## Supplementary Table 4 for "Macrogenetic atlas of prokaryotes reveals selection-driven structures" (part 6 of 12)

### Sheet: Supplementary_table4 (continued)
Supplementary Table 4. Species-level genomic parameter ranks and values for 15,235 species (NCBI taxonomy). Each table entry shows the rank (rank/total species) and the median ± SD.
1335967_Devosia_pacifica	1	49%(7516/15235);4015906±NA	60%(9193/15235);60.58±NA	55%(8378/15235);3902±NA	90%(13692/15235);0.91±NA	57%(8734/15235);839±NA	54%(8174/15235);0.19±NA	52%(7986/15235);0.52±NA	55%(8395/15235);45.03±NA	32%(4858/15235);48±NA	58%(8837/15235);6±NA	53%(8143/15235);2±NA	76%(11582/15235);2±NA	79%(12108/15235);2±NA	49%(7448/15235);27±NA	71%(10846/15235);31923±NA	67%(10272/15235);0.79±NA	19%(2950/15235);49950±NA	12%(1801/15235);1.24±NA	21%(3144/15235);0±NA	38%(5782/15235);0±NA	87%(13246/15235);118±NA	74%(11250/15235);80089±NA	40%(6039/15235);0±NA	76%(11592/15235);1.99±NA	17%(2540/15235);5±NA	11%(1701/15235);0.15±NA	15%(2270/15235);6170±NA	3%(530/15235);0±NA	23%(3449/15235);0±NA	14%(2124/15235);0±NA
1335_Streptococcus_equinus	1	13%(1977/15235);2311542±NA	20%(2992/15235);39.31±NA	13%(1988/15235);2154±NA	24%(3595/15235);0.86±NA	16%(2378/15235);771.5±NA	27%(4091/15235);0±NA	28%(4300/15235);0.42±NA	63%(9668/15235);47.17±NA	79%(12106/15235);68±NA	95%(14512/15235);18±NA	92%(13993/15235);6±NA	96%(14682/15235);6±NA	95%(14548/15235);6±NA	61%(9357/15235);31±NA	71%(10742/15235);31641±NA	92%(14090/15235);1.37±NA	79%(12005/15235);211493±NA	97%(14743/15235);9.15±NA	83%(12659/15235);1±NA	78%(11877/15235);23358±NA	83%(12635/15235);107±NA	84%(12776/15235);98011±NA	91%(13935/15235);1.01±NA	97%(14810/15235);4.24±NA	72%(11015/15235);38±NA	93%(14156/15235);2.3±NA	78%(11915/15235);53266±NA	57%(8724/15235);1±NA	64%(9745/15235);959±NA	71%(10808/15235);0.04±NA
1338368_Paenibacillus_lentus	1	75%(11382/15235);5288676±NA	36%(5513/15235);46.46±NA	73%(11174/15235);4684±NA	16%(2387/15235);0.85±NA	51%(7760/15235);833±NA	29%(4368/15235);0.01±NA	28%(4295/15235);0.42±NA	100%(15173/15235);56.86±NA	84%(12824/15235);73±NA	98%(14930/15235);24±NA	97%(14713/15235);8±NA	99%(15016/15235);8±NA	98%(14978/15235);8±NA	92%(13981/15235);47±NA	74%(11318/15235);33231±NA	53%(8003/15235);0.63±NA	91%(13891/15235);345263±NA	92%(13978/15235);6.53±NA	83%(12600/15235);1±NA	80%(12261/15235);25669±NA	96%(14600/15235);171±NA	96%(14618/15235);153614±NA	75%(11467/15235);0.49±NA	91%(13918/15235);2.9±NA	97%(14702/15235);119±NA	97%(14777/15235);3.38±NA	98%(14908/15235);178653±NA	83%(12716/15235);3±NA	76%(11615/15235);2401±NA	71%(10817/15235);0.04±NA
1338436_Sinomonas_humi	1	59%(8945/15235);4416081±NA	80%(12175/15235);67.16±NA	61%(9255/15235);4120±NA	62%(9416/15235);0.89±NA	61%(9359/15235);845±NA	49%(7511/15235);0.16±NA	51%(7754/15235);0.51±NA	31%(4671/15235);37.87±NA	65%(9906/15235);58±NA	25%(3753/15235);3±NA	74%(11315/15235);3±NA	11%(1617/15235);0±NA	4%(556/15235);0±NA	51%(7745/15235);28±NA	68%(10366/15235);30654±NA	59%(8949/15235);0.69±NA	78%(11862/15235);205306±NA	81%(12346/15235);4.65±NA	48%(7345/15235);0±NA	11%(1600/15235);0±NA	33%(5031/15235);41±NA	27%(4057/15235);32791±NA	9%(1317/15235);0±NA	23%(3448/15235);0.74±NA	45%(6796/15235);17±NA	45%(6884/15235);0.51±NA	48%(7329/15235);22432±NA	84%(12790/15235);3±NA	65%(9897/15235);1049±NA	64%(9685/15235);0.02±NA
1338687_Methylicorpusculum_oleiharenae	1	79%(12104/15235);5722743±NA	37%(5568/15235);46.67±NA	80%(12212/15235);5216±NA	13%(1922/15235);0.84±NA	4%(629/15235);722±NA	37%(5644/15235);0.07±NA	35%(5360/15235);0.45±NA	97%(14814/15235);55.34±NA	10%(1525/15235);39±NA	13%(1981/15235);3±NA	28%(4240/15235);1±NA	30%(4606/15235);1±NA	59%(9019/15235);1±NA	100%(15182/15235);91±NA	100%(15212/15235);130524±NA	99%(15055/15235);2.28±NA	94%(14342/15235);407081±NA	93%(14224/15235);7.11±NA	98%(14928/15235);3±NA	96%(14614/15235);55768±NA	92%(14028/15235);140±NA	93%(14136/15235);128406±NA	91%(13835/15235);0.97±NA	82%(12489/15235);2.24±NA	92%(14091/15235);84±NA	92%(13980/15235);2.16±NA	95%(14455/15235);123835±NA	91%(13842/15235);5±NA	98%(14910/15235);13503±NA	95%(14437/15235);0.24±NA
1339210_Enterovirga_rhinocerotis	1	73%(11130/15235);5166770±NA	84%(12836/15235);68.54±NA	76%(11546/15235);4854±NA	69%(10481/15235);0.89±NA	60%(9115/15235);842±NA	56%(8571/15235);0.2±NA	57%(8657/15235);0.53±NA	19%(2894/15235);34.49±NA	57%(8623/15235);55±NA	15%(2357/15235);3±NA	31%(4693/15235);1±NA	39%(5896/15235);1±NA	52%(7857/15235);1±NA	84%(12870/15235);40±NA	66%(10129/15235);30144±NA	46%(6972/15235);0.58±NA	63%(9646/15235);139586±NA	52%(7907/15235);2.7±NA	24%(3583/15235);0±NA	34%(5127/15235);0±NA	87%(13201/15235);117±NA	91%(13855/15235);120020±NA	36%(5426/15235);0±NA	84%(12723/15235);2.32±NA	32%(4945/15235);11±NA	22%(3381/15235);0.25±NA	31%(4656/15235);12782±NA	49%(7497/15235);1±NA	45%(6885/15235);143±NA	23%(3566/15235);0±NA
133924_Leisingera_methylohalidivorans	1	64%(9726/15235);4650996±NA	65%(9878/15235);62.33±NA	69%(10553/15235);4481±NA	21%(3192/15235);0.86±NA	23%(3473/15235);788±NA	89%(13535/15235);0.28±NA	90%(13772/15235);0.58±NA	37%(5632/15235);39.78±NA	73%(11164/15235);63±NA	93%(14198/15235);15±NA	87%(13232/15235);5±NA	94%(14307/15235);5±NA	94%(14325/15235);5±NA	50%(7601/15235);28±NA	48%(7297/15235);24753±NA	40%(6090/15235);0.53±NA	71%(10756/15235);166914±NA	68%(10355/15235);3.59±NA	32%(4921/15235);0±NA	26%(3948/15235);0±NA	53%(8008/15235);61±NA	42%(6366/15235);45515±NA	28%(4255/15235);0±NA	34%(5214/15235);0.98±NA	98%(14925/15235);146±NA	97%(14740/15235);3.26±NA	97%(14747/15235);151771±NA	32%(4911/15235);0±NA	13%(2049/15235);0±NA	28%(4333/15235);0±NA
1340531_Paenibacillus_abyssi	1	74%(11263/15235);5229276±NA	40%(6113/15235);48.9±NA	76%(11628/15235);4902±NA	47%(7229/15235);0.88±NA	72%(10950/15235);857±NA	36%(5516/15235);0.06±NA	37%(5565/15235);0.45±NA	93%(14200/15235);54.08±NA	89%(13560/15235);79±NA	25%(3824/15235);3±NA	61%(9342/15235);2±NA	11%(1661/15235);0±NA	3%(513/15235);0±NA	76%(11573/15235);36±NA	76%(11654/15235);34254±NA	56%(8503/15235);0.66±NA	36%(5467/15235);76018±NA	18%(2690/15235);1.45±NA	85%(12945/15235);1±NA	78%(11849/15235);23120±NA	91%(13932/15235);137±NA	84%(12797/15235);98390±NA	73%(11113/15235);0.44±NA	73%(11088/15235);1.88±NA	60%(9214/15235);27±NA	48%(7337/15235);0.55±NA	57%(8638/15235);28559±NA	75%(11414/15235);2±NA	80%(12230/15235);3055±NA	76%(11613/15235);0.06±NA
1341119_Luminiphilus_syltensis	1	31%(4796/15235);3261541±NA	53%(8024/15235);56.74±NA	30%(4621/15235);2963±NA	72%(10970/15235);0.9±NA	72%(11021/15235);857±NA	45%(6795/15235);0.12±NA	43%(6578/15235);0.48±NA	81%(12315/15235);51.24±NA	10%(1566/15235);39±NA	36%(5455/15235);3±NA	39%(5883/15235);1±NA	53%(8068/15235);1±NA	39%(5959/15235);1±NA	2%(280/15235);11±NA	3%(404/15235);9018±NA	5%(769/15235);0.28±NA	16%(2481/15235);44951±NA	15%(2357/15235);1.38±NA	80%(12178/15235);1±NA	81%(12305/15235);25926±NA	34%(5180/15235);42±NA	55%(8343/15235);57152±NA	87%(13180/15235);0.79±NA	69%(10468/15235);1.75±NA	31%(4685/15235);11±NA	30%(4540/15235);0.32±NA	26%(3890/15235);10429±NA	39%(5874/15235);0±NA	20%(3065/15235);0±NA	36%(5516/15235);0±NA
1341696_Rehaibacterium_terrae	1	24%(3655/15235);2894949±NA	89%(13505/15235);70.12±NA	22%(3284/15235);2572±NA	58%(8901/15235);0.89±NA	56%(8465/15235);837.5±NA	99%(15070/15235);0.36±NA	99%(15050/15235);0.62±NA	4%(659/15235);31.01±NA	60%(9131/15235);56±NA	31%(4777/15235);3±NA	34%(5152/15235);1±NA	47%(7201/15235);1±NA	44%(6756/15235);1±NA	2%(364/15235);12±NA	7%(1066/15235);12513±NA	24%(3731/15235);0.43±NA	23%(3556/15235);55597±NA	32%(4801/15235);1.92±NA	34%(5106/15235);0±NA	25%(3841/15235);0±NA	32%(4833/15235);40±NA	39%(5875/15235);42742±NA	23%(3532/15235);0±NA	58%(8803/15235);1.48±NA	40%(6066/15235);15±NA	48%(7363/15235);0.55±NA	37%(5587/15235);15932±NA	95%(14443/15235);6±NA	97%(14787/15235);11796±NA	98%(14940/15235);0.41±NA
1342301_Sulfitobacter_noctilucicola	1	51%(7820/15235);4085976±NA	53%(8095/15235);57.05±NA	57%(8698/15235);3979±NA	94%(14369/15235);0.92±NA	53%(8018/15235);833±NA	52%(7983/15235);0.18±NA	52%(7851/15235);0.52±NA	76%(11522/15235);50.01±NA	19%(2840/15235);44±NA	62%(9410/15235);6±NA	51%(7826/15235);2±NA	73%(11161/15235);2±NA	82%(12534/15235);2±NA	43%(6582/15235);26±NA	41%(6197/15235);22926±NA	43%(6612/15235);0.56±NA	9%(1379/15235);32914±NA	4%(540/15235);0.81±NA	1%(95/15235);0±NA	58%(8834/15235);0±NA	40%(6159/15235);48±NA	31%(4767/15235);36580±NA	56%(8489/15235);0±NA	31%(4650/15235);0.9±NA	52%(7877/15235);21±NA	58%(8804/15235);0.7±NA	57%(8659/15235);28694±NA	13%(1940/15235);0±NA	37%(5658/15235);0±NA	6%(880/15235);0±NA
1342302_Sulfitobacter_noctilucae	1	47%(7141/15235);3914541±NA	55%(8422/15235);58.32±NA	51%(7763/15235);3752±NA	87%(13306/15235);0.91±NA	43%(6506/15235);821±NA	52%(7975/15235);0.18±NA	51%(7845/15235);0.52±NA	66%(10091/15235);47.86±NA	17%(2525/15235);43±NA	62%(9402/15235);6±NA	51%(7710/15235);2±NA	74%(11224/15235);2±NA	82%(12474/15235);2±NA	20%(3090/15235);20±NA	11%(1614/15235);14208±NA	13%(2052/15235);0.36±NA	11%(1634/15235);35850±NA	5%(777/15235);0.92±NA	3%(480/15235);0±NA	55%(8325/15235);0±NA	39%(6002/15235);47±NA	39%(6004/15235);43549±NA	56%(8568/15235);0±NA	41%(6234/15235);1.11±NA	65%(9968/15235);31±NA	46%(6962/15235);0.52±NA	45%(6814/15235);20379±NA	11%(1697/15235);0±NA	36%(5435/15235);0±NA	4%(586/15235);0±NA
1342794_Photobacterium_sanctipauli	1	80%(12258/15235);5840212±NA	39%(5883/15235);47.9±NA	80%(12180/15235);5193±NA	36%(5539/15235);0.87±NA	72%(10928/15235);857±NA	44%(6731/15235);0.12±NA	44%(6693/15235);0.48±NA	92%(14036/15235);53.78±NA	100%(15186/15235);133±NA	86%(13174/15235);11±NA	95%(14414/15235);7±NA	70%(10704/15235);1±NA	0%(67/15235);0±NA	82%(12525/15235);39±NA	49%(7464/15235);25041±NA	24%(3716/15235);0.43±NA	34%(5158/15235);72395±NA	12%(1787/15235);1.24±NA	56%(8592/15235);0±NA	1%(165/15235);0±NA	19%(2930/15235);26±NA	31%(4654/15235);35987±NA	3%(440/15235);0±NA	17%(2605/15235);0.62±NA	46%(7039/15235);18±NA	34%(5196/15235);0.37±NA	47%(7088/15235);21400±NA	31%(4649/15235);0±NA	6%(990/15235);0±NA	46%(6985/15235);0±NA
1343891_Salinimicrobium_sediminis	1	36%(5556/15235);3482289±NA	26%(3906/15235);41.69±NA	35%(5270/15235);3146±NA	72%(10932/15235);0.9±NA	44%(6665/15235);824±NA	29%(4473/15235);0.01±NA	31%(4679/15235);0.43±NA	95%(14517/15235);54.61±NA	15%(2311/15235);42±NA	57%(8678/15235);5±NA	39%(5941/15235);1±NA	52%(7957/15235);1±NA	40%(6098/15235);1±NA	34%(5214/15235);24±NA	33%(5014/15235);20970±NA	49%(7538/15235);0.6±NA	19%(2878/15235);49190±NA	16%(2479/15235);1.41±NA	38%(5716/15235);0±NA	20%(3087/15235);0±NA	5%(769/15235);10±NA	7%(1133/15235);13779±NA	18%(2761/15235);0±NA	8%(1253/15235);0.4±NA	14%(2143/15235);5±NA	16%(2370/15235);0.18±NA	15%(2291/15235);6224±NA	39%(5961/15235);0±NA	21%(3156/15235);0±NA	37%(5687/15235);0±NA
1343899_Sphingorhabdus_contaminans	1	32%(4907/15235);3291987±NA	52%(7944/15235);56.42±NA	35%(5321/15235);3165±NA	98%(14994/15235);0.93±NA	47%(7199/15235);827±NA	46%(7080/15235);0.14±NA	47%(7085/15235);0.5±NA	72%(10977/15235);49.19±NA	16%(2495/15235);43±NA	23%(3433/15235);3±NA	23%(3445/15235);1±NA	26%(3936/15235);1±NA	63%(9566/15235);1±NA	4%(582/15235);13±NA	1%(173/15235);6384±NA	0%(75/15235);0.19±NA	2%(310/15235);16071±NA	1%(119/15235);0.49±NA	10%(1568/15235);0±NA	47%(7181/15235);0±NA	47%(7205/15235);55±NA	42%(6420/15235);45817±NA	49%(7517/15235);0±NA	54%(8253/15235);1.39±NA	3%(426/15235);1±NA	1%(224/15235);0.03±NA	1%(217/15235);860±NA	17%(2519/15235);0±NA	41%(6275/15235);0±NA	10%(1536/15235);0±NA
1344003_Williamsia_sterculiae	1	59%(9051/15235);4441008±NA	80%(12210/15235);67.24±NA	61%(9312/15235);4138±NA	89%(13582/15235);0.91±NA	73%(11115/15235);857±NA	68%(10414/15235);0.24±NA	68%(10292/15235);0.55±NA	30%(4532/15235);37.6±NA	54%(8208/15235);54±NA	40%(6023/15235);4±NA	28%(4217/15235);1±NA	31%(4663/15235);1±NA	15%(2272/15235);0±NA	25%(3739/15235);21±NA	32%(4870/15235);20715±NA	30%(4566/15235);0.47±NA	40%(6102/15235);83764±NA	31%(4708/15235);1.89±NA	70%(10658/15235);1±NA	73%(11179/15235);19558±NA	57%(8633/15235);65±NA	49%(7467/15235);51624±NA	73%(11162/15235);0.44±NA	44%(6635/15235);1.16±NA	22%(3411/15235);7±NA	12%(1873/15235);0.16±NA	17%(2577/15235);6935±NA	2%(229/15235);0±NA	26%(3979/15235);0±NA	18%(2718/15235);0±NA
1344585_Winogradskyella_psychrotolerans	1	46%(7062/15235);3898607±NA	6%(893/15235);32.77±NA	42%(6434/15235);3443±NA	73%(11191/15235);0.9±NA	48%(7373/15235);830±NA	8%(1223/15235);-0.1±NA	11%(1699/15235);0.37±NA	47%(7232/15235);42.83±NA	9%(1386/15235);38±NA	27%(4077/15235);3±NA	43%(6570/15235);1±NA	59%(8963/15235);1±NA	34%(5207/15235);1±NA	76%(11551/15235);36±NA	80%(12207/15235);36192±NA	77%(11771/15235);0.93±NA	32%(4868/15235);69268±NA	27%(4168/15235);1.78±NA	45%(6915/15235);0±NA	13%(2000/15235);0±NA	14%(2185/15235);20±NA	18%(2686/15235);24781±NA	11%(1713/15235);0±NA	18%(2764/15235);0.64±NA	34%(5174/15235);12±NA	33%(5032/15235);0.36±NA	33%(5038/15235);14082±NA	23%(3491/15235);0±NA	4%(631/15235);0±NA	44%(6631/15235);0±NA
1344948_Sphingomonas_aerophila	1	49%(7487/15235);4006294±NA	73%(11182/15235);65.11±NA	54%(8176/15235);3849±NA	68%(10355/15235);0.89±NA	19%(2923/15235);779±NA	68%(10336/15235);0.24±NA	68%(10307/15235);0.55±NA	42%(6364/15235);41.08±NA	47%(7192/15235);52±NA	10%(1598/15235);3±NA	25%(3800/15235);1±NA	35%(5400/15235);1±NA	55%(8319/15235);1±NA	18%(2736/15235);19±NA	11%(1619/15235);14226±NA	13%(1999/15235);0.36±NA	41%(6213/15235);85235±NA	37%(5713/15235);2.13±NA	20%(3056/15235);0±NA	38%(5726/15235);0±NA	19%(2968/15235);26±NA	11%(1716/15235);18349±NA	39%(5955/15235);0±NA	11%(1653/15235);0.46±NA	41%(6266/15235);15±NA	31%(4696/15235);0.34±NA	32%(4908/15235);13602±NA	48%(7285/15235);1±NA	49%(7495/15235);208±NA	14%(2161/15235);0±NA
1344949_Undibacterium_jejuense	1	59%(9044/15235);4439434±NA	36%(5443/15235);46.2±NA	56%(8605/15235);3955±NA	33%(4998/15235);0.87±NA	44%(6669/15235);824±NA	38%(5848/15235);0.07±NA	39%(5876/15235);0.46±NA	86%(13078/15235);52.4±NA	60%(9103/15235);56±NA	48%(7258/15235);4±NA	60%(9205/15235);2±NA	52%(7899/15235);1±NA	40%(6163/15235);1±NA	42%(6368/15235);26±NA	37%(5699/15235);22053±NA	36%(5471/15235);0.5±NA	42%(6395/15235);87235±NA	33%(5022/15235);1.97±NA	80%(12153/15235);1±NA	59%(8948/15235);5046±NA	14%(2169/15235);20±NA	10%(1490/15235);16566±NA	59%(8977/15235);0.11±NA	7%(1084/15235);0.37±NA	51%(7728/15235);21±NA	52%(7920/15235);0.6±NA	54%(8210/15235);26442±NA	65%(9902/15235);1±NA	72%(10915/15235);1794±NA	70%(10734/15235);0.04±NA
1344950_Undibacterium_seohonense	1	68%(10434/15235);4868168±NA	36%(5467/15235);46.3±NA	60%(9215/15235);4109±NA	29%(4490/15235);0.86±NA	57%(8716/15235);839±NA	33%(4962/15235);0.04±NA	33%(4985/15235);0.44±NA	84%(12806/15235);52.03±NA	32%(4819/15235);48±NA	12%(1796/15235);3±NA	25%(3870/15235);1±NA	35%(5271/15235);1±NA	14%(2057/15235);0±NA	53%(8021/15235);28±NA	77%(11744/15235);34530±NA	60%(9194/15235);0.71±NA	71%(10854/15235);169690±NA	67%(10133/15235);3.49±NA	19%(2928/15235);0±NA	38%(5862/15235);0±NA	17%(2634/15235);23±NA	17%(2621/15235);24418±NA	36%(5538/15235);0±NA	12%(1890/15235);0.5±NA	74%(11340/15235);40±NA	74%(11269/15235);1.07±NA	78%(11819/15235);52076±NA	4%(658/15235);0±NA	23%(3577/15235);0±NA	15%(2266/15235);0±NA
134533_Acinetobacter_parvus	1	39%(5965/15235);3605569±NA	20%(3031/15235);39.44±NA	40%(6021/15235);3345±NA	20%(3079/15235);0.85±NA	19%(2895/15235);779±NA	18%(2721/15235);-0.04±NA	17%(2515/15235);0.39±NA	58%(8890/15235);45.88±NA	66%(10040/15235);59±NA	14%(2178/15235);3±NA	28%(4326/15235);1±NA	43%(6545/15235);1±NA	48%(7303/15235);1±NA	57%(8621/15235);29±NA	75%(11486/15235);33780±NA	78%(11821/15235);0.94±NA	12%(1874/15235);38623±NA	8%(1194/15235);1.07±NA	28%(4289/15235);0±NA	29%(4443/15235);0±NA	38%(5751/15235);45±NA	20%(3104/15235);27536±NA	31%(4754/15235);0±NA	24%(3610/15235);0.76±NA	19%(2943/15235);6±NA	10%(1558/15235);0.14±NA	12%(1815/15235);5066±NA	71%(10795/15235);2±NA	89%(13587/15235);5398±NA	89%(13627/15235);0.15±NA
134602_Actinomadura_nitritigenes	1	99%(15106/15235);10586883±NA	98%(14974/15235);73.09±NA	99%(15131/15235);9628±NA	47%(7114/15235);0.88±NA	64%(9791/15235);848±NA	88%(13397/15235);0.28±NA	87%(13181/15235);0.57±NA	3%(502/15235);30.72±NA	99%(15077/15235);109±NA	72%(10932/15235);7±NA	75%(11353/15235);3±NA	60%(9098/15235);1±NA	4%(646/15235);0±NA	80%(12220/15235);38±NA	55%(8414/15235);26790±NA	3%(404/15235);0.25±NA	96%(14645/15235);482881±NA	80%(12241/15235);4.56±NA	96%(14595/15235);2±NA	94%(14332/15235);47841±NA	71%(10787/15235);84±NA	73%(11068/15235);78219±NA	74%(11207/15235);0.45±NA	23%(3451/15235);0.74±NA	91%(13800/15235);75±NA	57%(8655/15235);0.68±NA	86%(13138/15235);71996±NA	57%(8668/15235);1±NA	47%(7195/15235);174±NA	43%(6514/15235);0±NA
134605_Fusobacterium_equinum	1	5%(800/15235);1797919±NA	6%(842/15235);32.5±NA	6%(912/15235);1748±NA	69%(10488/15235);0.89±NA	24%(3728/15235);791±NA	2%(343/15235);-0.15±NA	2%(298/15235);0.33±NA	37%(5591/15235);39.7±NA	2%(327/15235);32±NA	5%(760/15235);2±NA	7%(1068/15235);0±NA	38%(5857/15235);1±NA	52%(7946/15235);1±NA	70%(10613/15235);33±NA	80%(12151/15235);36000±NA	98%(14942/15235);2±NA	42%(6364/15235);86910±NA	83%(12604/15235);4.83±NA	74%(11222/15235);1±NA	70%(10676/15235);16887±NA	55%(8374/15235);63±NA	41%(6311/15235);45164±NA	90%(13734/15235);0.94±NA	87%(13238/15235);2.51±NA	19%(2925/15235);6±NA	35%(5377/15235);0.39±NA	17%(2633/15235);7075±NA	94%(14292/15235);6±NA	83%(12643/15235);3628±NA	93%(14153/15235);0.2±NA
1346290_Methyloversatilis_thermotolerans	1	53%(8091/15235);4161309±NA	75%(11429/15235);65.61±NA	51%(7697/15235);3740±NA	88%(13381/15235);0.91±NA	58%(8824/15235);839±NA	96%(14595/15235);0.32±NA	96%(14562/15235);0.6±NA	26%(3984/15235);36.56±NA	35%(5325/15235);49±NA	5%(825/15235);2±NA	0%(18/15235);0±NA	22%(3369/15235);1±NA	66%(10122/15235);1±NA	20%(3122/15235);20±NA	53%(8037/15235);26100±NA	52%(7960/15235);0.63±NA	58%(8857/15235);124365±NA	57%(8746/15235);2.99±NA	91%(13938/15235);2±NA	95%(14406/15235);49366±NA	77%(11666/15235);93±NA	85%(12892/15235);100146±NA	94%(14291/15235);1.19±NA	85%(12980/15235);2.41±NA	53%(8114/15235);22±NA	58%(8893/15235);0.71±NA	58%(8850/15235);29698±NA	53%(8064/15235);1±NA	90%(13750/15235);5851±NA	88%(13443/15235);0.14±NA
1346502_Agrococcus_pavilionensis	1	24%(3613/15235);2878403±NA	97%(14777/15235);72.56±NA	26%(3967/15235);2773±NA	97%(14724/15235);0.92±NA	52%(7901/15235);833±NA	73%(11070/15235);0.25±NA	68%(10363/15235);0.55±NA	0%(33/15235);28.91±NA	43%(6586/15235);51±NA	15%(2323/15235);3±NA	31%(4747/15235);1±NA	38%(5817/15235);1±NA	52%(7935/15235);1±NA	18%(2757/15235);19±NA	40%(6131/15235);22827±NA	68%(10311/15235);0.79±NA	50%(7556/15235);103081±NA	68%(10353/15235);3.58±NA	24%(3682/15235);0±NA	34%(5192/15235);0±NA	44%(6648/15235);51±NA	26%(3904/15235);31937±NA	36%(5514/15235);0±NA	41%(6251/15235);1.11±NA	63%(9637/15235);29±NA	73%(11059/15235);1.03±NA	58%(8863/15235);29745±NA	81%(12377/15235);3±NA	59%(8945/15235);561±NA	62%(9454/15235);0.02±NA
1346889_Roseomonas_eburnea	1	81%(12284/15235);5863130±NA	92%(14080/15235);71.21±NA	83%(12583/15235);5478±NA	68%(10339/15235);0.89±NA	71%(10889/15235);855.5±NA	92%(14007/15235);0.3±NA	90%(13667/15235);0.58±NA	14%(2071/15235);33.18±NA	68%(10349/15235);60±NA	12%(1801/15235);3±NA	26%(3885/15235);1±NA	34%(5253/15235);1±NA	56%(8458/15235);1±NA	94%(14278/15235);49±NA	96%(14639/15235);56061±NA	78%(11958/15235);0.96±NA	90%(13729/15235);328641±NA	88%(13376/15235);5.61±NA	19%(2949/15235);0±NA	38%(5845/15235);0±NA	60%(9155/15235);69±NA	63%(9604/15235);66223±NA	36%(5560/15235);0±NA	42%(6396/15235);1.13±NA	73%(11078/15235);38±NA	65%(9951/15235);0.85±NA	76%(11610/15235);49794±NA	4%(670/15235);0±NA	24%(3589/15235);0±NA	15%(2286/15235);0±NA
1347366_Clostridium_massiliamazoniense	1	42%(6431/15235);3732966±NA	1%(193/15235);27.64±NA	41%(6244/15235);3398±NA	3%(411/15235);0.81±NA	9%(1356/15235);752±NA	1%(129/15235);-0.18±NA	1%(219/15235);0.32±NA	18%(2672/15235);34.13±NA	92%(14089/15235);84±NA	99%(15109/15235);29±NA	99%(15054/15235);10±NA	96%(14678/15235);6±NA	90%(13761/15235);4±NA	42%(6448/15235);26±NA	49%(7513/15235);25122±NA	57%(8676/15235);0.67±NA	79%(12003/15235);211462±NA	88%(13428/15235);5.66±NA	83%(12575/15235);1±NA	82%(12512/15235);27447±NA	29%(4390/15235);37±NA	25%(3785/15235);31286±NA	85%(12934/15235);0.74±NA	27%(4156/15235);0.84±NA	46%(7066/15235);18±NA	50%(7652/15235);0.58±NA	47%(7184/15235);21834±NA	24%(3655/15235);0±NA	5%(803/15235);0±NA	44%(6768/15235);0±NA
1347368_Bacillus_ndiopicus	1	51%(7753/15235);4068163±NA	14%(2129/15235);37.04±NA	55%(8429/15235);3912±NA	16%(2479/15235);0.85±NA	13%(1918/15235);764±NA	6%(960/15235);-0.11±NA	5%(828/15235);0.35±NA	57%(8690/15235);45.55±NA	77%(11774/15235);66±NA	76%(11612/15235);8±NA	88%(13341/15235);5±NA	64%(9804/15235);1±NA	29%(4471/15235);1±NA	62%(9407/15235);31±NA	36%(5518/15235);21807±NA	41%(6249/15235);0.54±NA	37%(5583/15235);77361±NA	31%(4718/15235);1.9±NA	99%(15079/15235);3±NA	98%(14905/15235);69250±NA	91%(13861/15235);135±NA	86%(13160/15235);104731±NA	97%(14803/15235);1.7±NA	88%(13356/15235);2.57±NA	29%(4440/15235);10±NA	34%(5178/15235);0.37±NA	35%(5364/15235);15066±NA	99%(15023/15235);11±NA	94%(14301/15235);7878±NA	92%(14091/15235);0.19±NA
1347369_Bacillus_dielmonensis	1	62%(9452/15235);4566707±NA	24%(3591/15235);40.92±NA	65%(9935/15235);4302±NA	19%(2883/15235);0.85±NA	26%(4007/15235);794±NA	18%(2691/15235);-0.04±NA	16%(2416/15235);0.39±NA	98%(14969/15235);55.83±NA	100%(15197/15235);137±NA	78%(11935/15235);9±NA	90%(13709/15235);6±NA	32%(4833/15235);1±NA	14%(2201/15235);0±NA	63%(9639/15235);31±NA	27%(4141/15235);19389±NA	22%(3334/15235);0.42±NA	44%(6647/15235);90230±NA	33%(5086/15235);1.98±NA	17%(2528/15235);0±NA	41%(6220/15235);0±NA	11%(1728/15235);16±NA	10%(1460/15235);16345±NA	43%(6527/15235);0±NA	7%(1077/15235);0.36±NA	43%(6596/15235);16±NA	37%(5622/15235);0.41±NA	42%(6398/15235);18818±NA	81%(12270/15235);3±NA	60%(9154/15235);642±NA	54%(8218/15235);0.01±NA
1347392_Anaerosalibacter_massiliensis	1	30%(4600/15235);3196602±NA	3%(427/15235);29.69±NA	37%(5603/15235);3238±NA	30%(4597/15235);0.86±NA	8%(1180/15235);746±NA	1%(107/15235);-0.18±NA	1%(154/15235);0.32±NA	27%(4164/15235);36.89±NA	62%(9390/15235);57±NA	17%(2543/15235);3±NA	31%(4776/15235);1±NA	38%(5746/15235);1±NA	52%(7985/15235);1±NA	92%(14062/15235);47±NA	92%(14020/15235);46302±NA	94%(14298/15235);1.45±NA	40%(6038/15235);82980±NA	49%(7536/15235);2.6±NA	73%(11137/15235);1±NA	75%(11450/15235);21023±NA	84%(12787/15235);109±NA	55%(8410/15235);57583±NA	82%(12524/15235);0.66±NA	71%(10742/15235);1.8±NA	72%(10934/15235);37±NA	82%(12483/15235);1.39±NA	72%(11026/15235);44277±NA	81%(12399/15235);3±NA	72%(10936/15235);1806±NA	75%(11486/15235);0.06±NA
1347393_Bacteroides_neonati	1	71%(10838/15235);5025334±NA	30%(4585/15235);43.55±NA	67%(10176/15235);4369±NA	88%(13459/15235);0.91±NA	78%(11883/15235);863±NA	28%(4322/15235);0.01±NA	29%(4475/15235);0.43±NA	99%(15101/15235);56.41±NA	75%(11459/15235);65±NA	80%(12256/15235);9±NA	85%(12999/15235);5±NA	75%(11383/15235);2±NA	81%(12312/15235);2±NA	92%(14032/15235);47±NA	86%(13141/15235);40044±NA	69%(10470/15235);0.8±NA	88%(13375/15235);294800±NA	89%(13584/15235);5.87±NA	92%(13984/15235);2±NA	94%(14372/15235);48540±NA	96%(14699/15235);180±NA	95%(14511/15235);146254±NA	91%(13838/15235);0.97±NA	91%(13930/15235);2.91±NA	80%(12190/15235);48±NA	82%(12521/15235);1.4±NA	86%(13075/15235);70533±NA	16%(2488/15235);0±NA	41%(6248/15235);0±NA	10%(1546/15235);0±NA
1347788_Geomicrobium_sediminis	1	50%(7553/15235);4023443±NA	26%(3910/15235);41.71±NA	64%(9713/15235);4241±NA	58%(8765/15235);0.88±NA	9%(1387/15235);752±NA	14%(2141/15235);-0.06±NA	13%(2017/15235);0.38±NA	84%(12851/15235);52.08±NA	31%(4775/15235);48±NA	51%(7694/15235);5±NA	55%(8400/15235);2±NA	43%(6486/15235);1±NA	48%(7343/15235);1±NA	41%(6219/15235);25±NA	27%(4152/15235);19410±NA	31%(4793/15235);0.48±NA	30%(4622/15235);66735±NA	24%(3663/15235);1.66±NA	76%(11535/15235);1±NA	78%(11868/15235);23285±NA	85%(12912/15235);111±NA	66%(10003/15235);69298±NA	79%(12058/15235);0.58±NA	68%(10336/15235);1.72±NA	39%(5925/15235);14±NA	57%(8616/15235);0.68±NA	55%(8414/15235);27376±NA	82%(12419/15235);3±NA	61%(9356/15235);737±NA	62%(9401/15235);0.02±NA
1347891_Naumannella_cuiyingiana	1	37%(5694/15235);3526047±NA	91%(13922/15235);70.95±NA	38%(5737/15235);3274±NA	97%(14818/15235);0.93±NA	91%(13888/15235);890±NA	81%(12284/15235);0.26±NA	78%(11884/15235);0.56±NA	14%(2063/15235);33.17±NA	44%(6720/15235);51±NA	31%(4772/15235);3±NA	34%(5168/15235);1±NA	47%(7157/15235);1±NA	44%(6724/15235);1±NA	46%(7015/15235);27±NA	40%(6049/15235);22668±NA	54%(8194/15235);0.64±NA	21%(3241/15235);52554±NA	19%(2857/15235);1.49±NA	33%(5063/15235);0±NA	25%(3794/15235);0±NA	23%(3506/15235);31±NA	23%(3577/15235);30069±NA	23%(3568/15235);0±NA	28%(4210/15235);0.85±NA	2%(315/15235);1±NA	2%(327/15235);0.04±NA	2%(286/15235);1290±NA	78%(11885/15235);2±NA	77%(11716/15235);2494±NA	78%(11891/15235);0.07±NA
1348114_Pseudoalteromonas_piratica	1	67%(10269/15235);4815987±NA	21%(3242/15235);39.96±NA	66%(10066/15235);4335±NA	73%(11079/15235);0.9±NA	51%(7800/15235);833±NA	23%(3555/15235);-0.02±NA	24%(3685/15235);0.41±NA	70%(10614/15235);48.64±NA	97%(14732/15235);94±NA	98%(14872/15235);22±NA	96%(14652/15235);8±NA	98%(14878/15235);7±NA	97%(14838/15235);7±NA	73%(11174/15235);35±NA	60%(9150/15235);28065±NA	47%(7136/15235);0.58±NA	66%(9991/15235);147146±NA	59%(8928/15235);3.06±NA	82%(12441/15235);1±NA	87%(13305/15235);33795±NA	51%(7720/15235);59±NA	51%(7759/15235);53386±NA	84%(12731/15235);0.7±NA	41%(6185/15235);1.11±NA	11%(1671/15235);4±NA	4%(560/15235);0.06±NA	7%(1057/15235);3084±NA	41%(6307/15235);0±NA	17%(2593/15235);0±NA	33%(5048/15235);0±NA
1348163_Desulfocarbo_indianensis	1	72%(11030/15235);5114044±NA	67%(10227/15235);63.05±NA	70%(10661/15235);4517±NA	12%(1892/15235);0.84±NA	36%(5507/15235);812±NA	62%(9493/15235);0.22±NA	61%(9271/15235);0.54±NA	28%(4283/15235);37.12±NA	46%(6967/15235);52±NA	21%(3274/15235);3±NA	22%(3315/15235);1±NA	27%(4127/15235);1±NA	62%(9400/15235);1±NA	63%(9580/15235);31±NA	65%(9951/15235);29775±NA	46%(7016/15235);0.58±NA	78%(11818/15235);203667±NA	73%(11195/15235);3.98±NA	68%(10412/15235);1±NA	95%(14414/15235);49821±NA	84%(12732/15235);108±NA	94%(14257/15235);133563±NA	91%(13836/15235);0.97±NA	88%(13439/15235);2.61±NA	63%(9610/15235);29±NA	62%(9453/15235);0.78±NA	69%(10467/15235);39700±NA	74%(11219/15235);2±NA	95%(14476/15235);8910±NA	91%(13837/15235);0.17±NA
1348245_Kordia_jejudonensis	1	76%(11514/15235);5356465±NA	8%(1144/15235);33.97±NA	74%(11251/15235);4714±NA	21%(3222/15235);0.86±NA	12%(1780/15235);761±NA	10%(1554/15235);-0.09±NA	14%(2097/15235);0.38±NA	57%(8745/15235);45.66±NA	41%(6185/15235);50±NA	8%(1262/15235);2±NA	9%(1302/15235);0±NA	47%(7167/15235);1±NA	44%(6700/15235);1±NA	75%(11496/15235);36±NA	77%(11692/15235);34344±NA	54%(8195/15235);0.64±NA	78%(11872/15235);205688±NA	72%(10918/15235);3.84±NA	78%(11839/15235);1±NA	87%(13197/15235);32711±NA	67%(10250/15235);79±NA	83%(12653/15235);96399±NA	80%(12241/15235);0.61±NA	70%(10720/15235);1.8±NA	29%(4378/15235);10±NA	36%(5461/15235);0.39±NA	45%(6912/15235);20773±NA	64%(9787/15235);1±NA	62%(9484/15235);805±NA	56%(8522/15235);0.01±NA
1348249_Methanobrevibacter_boviskoreani	1	9%(1302/15235);2045801±NA	2%(346/15235);28.98±NA	6%(882/15235);1737±NA	1%(115/15235);0.77±NA	11%(1628/15235);758±NA	5%(747/15235);-0.12±NA	8%(1270/15235);0.36±NA	39%(5945/15235);40.33±NA	5%(760/15235);35±NA	43%(6578/15235);4±NA	61%(9307/15235);2±NA	63%(9595/15235);1±NA	30%(4633/15235);1±NA	58%(8850/15235);30±NA	81%(12411/15235);36930±NA	97%(14827/15235);1.81±NA	25%(3745/15235);57450±NA	54%(8202/15235);2.81±NA	50%(7587/15235);0±NA	9%(1321/15235);0±NA	18%(2804/15235);25±NA	23%(3537/15235);29887±NA	10%(1590/15235);0±NA	57%(8690/15235);1.46±NA	15%(2319/15235);5±NA	17%(2630/15235);0.2±NA	9%(1444/15235);4094±NA	58%(8869/15235);1±NA	96%(14578/15235);9618±NA	99%(15016/15235);0.47±NA
1348253_Microbacterium_mangrovi	1	59%(8947/15235);4416601±NA	88%(13473/15235);70.05±NA	59%(8996/15235);4054±NA	94%(14289/15235);0.92±NA	93%(14122/15235);896±NA	80%(12200/15235);0.26±NA	81%(12356/15235);0.56±NA	12%(1780/15235);32.75±NA	41%(6287/15235);50±NA	30%(4497/15235);3±NA	46%(6994/15235);1±NA	68%(10292/15235);1±NA	26%(3976/15235);1±NA	14%(2105/15235);18±NA	13%(1911/15235);14979±NA	12%(1760/15235);0.34±NA	55%(8405/15235);116160±NA	50%(7608/15235);2.63±NA	53%(8147/15235);0±NA	4%(557/15235);0±NA	2%(364/15235);7±NA	2%(234/15235);5992±NA	6%(853/15235);0±NA	1%(109/15235);0.14±NA	46%(7024/15235);18±NA	41%(6199/15235);0.45±NA	44%(6690/15235);19898±NA	59%(9058/15235);1±NA	48%(7275/15235);184±NA	48%(7354/15235);0±NA
1348467_Actinotalea_caeni	1	49%(7466/15235);4001341±NA	99%(15037/15235);73.39±NA	49%(7448/15235);3678±NA	85%(12969/15235);0.91±NA	89%(13527/15235);884±NA	84%(12827/15235);0.27±NA	87%(13229/15235);0.57±NA	2%(270/15235);30.11±NA	45%(6885/15235);51±NA	27%(4087/15235);3±NA	43%(6561/15235);1±NA	59%(8983/15235);1±NA	34%(5128/15235);1±NA	35%(5295/15235);24±NA	40%(6070/15235);22704±NA	45%(6864/15235);0.57±NA	29%(4436/15235);64713±NA	23%(3452/15235);1.62±NA	45%(6824/15235);0±NA	13%(1909/15235);0±NA	9%(1423/15235);14±NA	17%(2548/15235);23936±NA	11%(1685/15235);0±NA	16%(2488/15235);0.6±NA	32%(4834/15235);11±NA	35%(5309/15235);0.38±NA	36%(5438/15235);15329±NA	57%(8753/15235);1±NA	60%(9081/15235);614±NA	59%(8934/15235);0.01±NA
1348468_Chelatococcus_caeni	1	77%(11659/15235);5435358±NA	84%(12825/15235);68.52±NA	79%(12090/15235);5146±NA	66%(10099/15235);0.89±NA	65%(9971/15235);848±NA	62%(9489/15235);0.22±NA	61%(9260/15235);0.54±NA	16%(2408/15235);33.72±NA	38%(5842/15235);50±NA	42%(6455/15235);4±NA	22%(3392/15235);1±NA	26%(4026/15235);1±NA	16%(2487/15235);0±NA	74%(11332/15235);35±NA	68%(10425/15235);30843±NA	45%(6825/15235);0.57±NA	57%(8639/15235);120153±NA	40%(6033/15235);2.21±NA	68%(10373/15235);1±NA	94%(14315/15235);47558±NA	94%(14371/15235);156±NA	95%(14498/15235);145751±NA	89%(13507/15235);0.87±NA	89%(13577/15235);2.68±NA	22%(3301/15235);7±NA	20%(2972/15235);0.22±NA	28%(4338/15235);11822±NA	74%(11242/15235);2±NA	85%(12966/15235);4160±NA	80%(12113/15235);0.08±NA
1348472_Pusillimonas_caeni	1	59%(9034/15235);4436390±NA	67%(10254/15235);63.11±NA	61%(9359/15235);4151±NA	79%(11971/15235);0.9±NA	80%(12167/15235);866±NA	74%(11246/15235);0.25±NA	73%(11185/15235);0.56±NA	34%(5228/15235);39±NA	27%(4120/15235);47±NA	22%(3368/15235);3±NA	23%(3521/15235);1±NA	25%(3797/15235);1±NA	64%(9687/15235);1±NA	74%(11318/15235);35±NA	53%(8004/15235);26052±NA	47%(7227/15235);0.59±NA	64%(9716/15235);141052±NA	61%(9308/15235);3.18±NA	9%(1442/15235);0±NA	48%(7305/15235);0±NA	88%(13407/15235);122±NA	83%(12702/15235);97019±NA	50%(7662/15235);0±NA	81%(12306/15235);2.19±NA	36%(5534/15235);13±NA	41%(6286/15235);0.46±NA	45%(6788/15235);20261±NA	17%(2633/15235);0±NA	42%(6380/15235);0±NA	11%(1652/15235);0±NA
134849_Cryptosporangium_aurantiacum	1	98%(14899/15235);9579923±NA	92%(14071/15235);71.2±NA	98%(14967/15235);8749±NA	89%(13576/15235);0.91±NA	83%(12720/15235);872±NA	86%(13115/15235);0.28±NA	84%(12764/15235);0.57±NA	13%(1993/15235);33.07±NA	97%(14839/15235);97±NA	50%(7671/15235);5±NA	27%(4182/15235);1±NA	31%(4709/15235);1±NA	58%(8877/15235);1±NA	44%(6730/15235);26±NA	27%(4084/15235);19296±NA	1%(90/15235);0.2±NA	91%(13900/15235);346093±NA	68%(10420/15235);3.61±NA	15%(2352/15235);0±NA	42%(6366/15235);0±NA	70%(10635/15235);82±NA	72%(10949/15235);77256±NA	40%(6123/15235);0±NA	26%(3962/15235);0.81±NA	39%(5947/15235);14±NA	13%(2056/15235);0.17±NA	37%(5666/15235);16193±NA	91%(13840/15235);5±NA	65%(9939/15235);1073±NA	54%(8250/15235);0.01±NA
1348774_Croceicoccus_naphthovorans	1	46%(6945/15235);3863562±NA	66%(10006/15235);62.61±NA	54%(8262/15235);3872±NA	74%(11310/15235);0.9±NA	9%(1352/15235);752±NA	70%(10665/15235);0.24±NA	71%(10848/15235);0.55±NA	44%(6713/15235);41.79±NA	34%(5122/15235);48±NA	25%(3834/15235);3±NA	41%(6264/15235);1±NA	62%(9480/15235);1±NA	31%(4746/15235);1±NA	85%(12964/15235);41±NA	84%(12811/15235);38433±NA	80%(12231/15235);0.99±NA	88%(13342/15235);292461±NA	94%(14373/15235);7.57±NA	85%(12948/15235);1±NA	67%(10222/15235);14507±NA	92%(14089/15235);143±NA	94%(14313/15235);135794±NA	70%(10699/15235);0.38±NA	95%(14476/15235);3.51±NA	96%(14601/15235);110±NA	99%(15035/15235);4.65±NA	98%(14912/15235);179612±NA	25%(3884/15235);0±NA	1%(214/15235);0±NA	40%(6149/15235);0±NA
1348778_Rufibacter_immobilis	1	66%(10129/15235);4772155±NA	44%(6661/15235);51.27±NA	57%(8732/15235);3988±NA	20%(3105/15235);0.86±NA	75%(11439/15235);860±NA	51%(7842/15235);0.17±NA	53%(8123/15235);0.52±NA	71%(10888/15235);49.06±NA	16%(2362/15235);42±NA	33%(5026/15235);3±NA	36%(5478/15235);1±NA	43%(6626/15235);1±NA	47%(7226/15235);1±NA	57%(8685/15235);30±NA	66%(10022/15235);29907±NA	53%(8035/15235);0.63±NA	54%(8198/15235);112934±NA	44%(6654/15235);2.37±NA	30%(4514/15235);0±NA	29%(4365/15235);0±NA	57%(8685/15235);66±NA	54%(8200/15235);56214±NA	27%(4132/15235);0±NA	44%(6725/15235);1.18±NA	21%(3148/15235);7±NA	11%(1658/15235);0.14±NA	16%(2504/15235);6767±NA	34%(5236/15235);0±NA	16%(2373/15235);0±NA	31%(4720/15235);0±NA
1348852_Mumia_flava	1	58%(8894/15235);4402465±NA	95%(14497/15235);72±NA	59%(8992/15235);4054±NA	92%(14082/15235);0.92±NA	78%(11951/15235);864.5±NA	81%(12380/15235);0.26±NA	79%(12105/15235);0.56±NA	6%(898/15235);31.4±NA	54%(8241/15235);54±NA	56%(8574/15235);5±NA	38%(5740/15235);1±NA	55%(8315/15235);1±NA	38%(5740/15235);1±NA	19%(2938/15235);20±NA	29%(4374/15235);19830±NA	28%(4277/15235);0.45±NA	40%(6138/15235);84260±NA	31%(4762/15235);1.91±NA	81%(12311/15235);1±NA	79%(12007/15235);24188±NA	39%(5948/15235);47±NA	29%(4417/15235);34591±NA	78%(11856/15235);0.55±NA	25%(3770/15235);0.79±NA	14%(2173/15235);5±NA	11%(1683/15235);0.14±NA	14%(2209/15235);6014±NA	67%(10215/15235);1±NA	51%(7706/15235);236±NA	35%(5295/15235);0±NA
1348853_Novosphingobium_malaysiense	1	71%(10844/15235);5027021±NA	68%(10371/15235);63.36±NA	73%(11121/15235);4668±NA	74%(11258/15235);0.9±NA	59%(8964/15235);842±NA	66%(10052/15235);0.23±NA	71%(10839/15235);0.55±NA	37%(5687/15235);39.91±NA	52%(7947/15235);53±NA	25%(3791/15235);3±NA	41%(6293/15235);1±NA	62%(9426/15235);1±NA	32%(4801/15235);1±NA	35%(5333/15235);24±NA	32%(4826/15235);20640±NA	21%(3189/15235);0.41±NA	16%(2491/15235);45047±NA	5%(717/15235);0.9±NA	48%(7247/15235);0±NA	10%(1536/15235);0±NA	87%(13184/15235);117±NA	89%(13597/15235);113244±NA	8%(1221/15235);0±NA	82%(12501/15235);2.25±NA	36%(5529/15235);13±NA	26%(3906/15235);0.28±NA	33%(4971/15235);13857±NA	26%(4020/15235);0±NA	2%(353/15235);0±NA	41%(6306/15235);0±NA
1349415_Streptococcus_loxodontisalivarius	1	12%(1757/15235);2226923±NA	23%(3495/15235);40.67±NA	11%(1708/15235);2057±NA	26%(3921/15235);0.86±NA	22%(3393/15235);788±NA	32%(4860/15235);0.03±NA	34%(5256/15235);0.44±NA	68%(10399/15235);48.3±NA	16%(2387/15235);42±NA	44%(6772/15235);4±NA	44%(6674/15235);1±NA	71%(10833/15235);1±NA	23%(3560/15235);1±NA	48%(7240/15235);27±NA	47%(7192/15235);24585±NA	85%(12985/15235);1.1±NA	64%(9733/15235);141460±NA	91%(13886/15235);6.35±NA	57%(8737/15235);0±NA	0%(54/15235);0±NA	23%(3444/15235);30±NA	17%(2594/15235);24279±NA	2%(297/15235);0±NA	40%(6058/15235);1.09±NA	51%(7788/15235);21±NA	78%(11897/15235);1.21±NA	55%(8308/15235);26942±NA	76%(11566/15235);2±NA	79%(12038/15235);2831±NA	88%(13431/15235);0.13±NA
1349416_Streptococcus_saliviloxodontae	1	9%(1311/15235);2051957±NA	21%(3181/15235);39.84±NA	8%(1229/15235);1880±NA	38%(5818/15235);0.87±NA	31%(4739/15235);803±NA	27%(4048/15235);0±NA	26%(3954/15235);0.42±NA	69%(10536/15235);48.51±NA	18%(2809/15235);44±NA	53%(8087/15235);5±NA	24%(3679/15235);1±NA	23%(3508/15235);1±NA	66%(9979/15235);1±NA	48%(7333/15235);27±NA	47%(7203/15235);24603±NA	89%(13493/15235);1.2±NA	45%(6900/15235);93552±NA	80%(12244/15235);4.56±NA	8%(1225/15235);0±NA	51%(7724/15235);0±NA	65%(9867/15235);75±NA	60%(9159/15235);62834±NA	49%(7411/15235);0±NA	93%(14098/15235);3.06±NA	52%(7848/15235);21±NA	79%(11963/15235);1.23±NA	52%(7966/15235);25181±NA	55%(8377/15235);1±NA	70%(10692/15235);1618±NA	80%(12126/15235);0.08±NA
1349421_Flavihumibacter_solisilvae	1	76%(11622/15235);5410659±NA	37%(5647/15235);47±NA	73%(11104/15235);4662±NA	98%(15002/15235);0.93±NA	91%(13932/15235);890±NA	43%(6537/15235);0.11±NA	42%(6446/15235);0.48±NA	97%(14832/15235);55.39±NA	11%(1673/15235);40±NA	22%(3309/15235);3±NA	22%(3302/15235);1±NA	27%(4180/15235);1±NA	61%(9360/15235);1±NA	17%(2663/15235);19±NA	5%(732/15235);10935±NA	1%(99/15235);0.2±NA	14%(2196/15235);41862±NA	3%(472/15235);0.77±NA	12%(1836/15235);0±NA	45%(6928/15235);0±NA	2%(287/15235);6±NA	3%(449/15235);8286±NA	44%(6673/15235);0±NA	1%(134/15235);0.15±NA	24%(3729/15235);8±NA	13%(1950/15235);0.16±NA	21%(3177/15235);8496±NA	21%(3156/15235);0±NA	40%(6080/15235);0±NA	9%(1298/15235);0±NA
1349432_Paenibacillus_helianthi	1	89%(13579/15235);7118381±NA	41%(6243/15235);49.43±NA	88%(13357/15235);6140±NA	30%(4557/15235);0.86±NA	71%(10749/15235);854±NA	38%(5853/15235);0.08±NA	38%(5733/15235);0.46±NA	92%(14017/15235);53.73±NA	94%(14382/15235);88±NA	96%(14591/15235);19±NA	99%(15094/15235);11±NA	4%(684/15235);0±NA	13%(1979/15235);0±NA	53%(8031/15235);28±NA	30%(4524/15235);20127±NA	4%(643/15235);0.28±NA	81%(12357/15235);228530±NA	62%(9379/15235);3.21±NA	72%(11033/15235);1±NA	72%(10918/15235);18206±NA	89%(13495/15235);124±NA	85%(12962/15235);101317±NA	65%(9869/15235);0.26±NA	56%(8484/15235);1.42±NA	90%(13705/15235);72±NA	72%(10956/15235);1.01±NA	86%(13132/15235);71894±NA	81%(12305/15235);3±NA	85%(12908/15235);4060±NA	75%(11402/15235);0.06±NA
134959_Actinomadura_mexicana	1	96%(14596/15235);8786361±NA	96%(14636/15235);72.27±NA	96%(14666/15235);7981±NA	42%(6442/15235);0.88±NA	67%(10275/15235);851±NA	81%(12336/15235);0.26±NA	78%(11812/15235);0.56±NA	7%(1027/15235);31.61±NA	95%(14475/15235);89±NA	56%(8503/15235);5±NA	9%(1424/15235);0±NA	6%(987/15235);0±NA	10%(1523/15235);0±NA	92%(13946/15235);47±NA	95%(14416/15235);51678±NA	48%(7284/15235);0.59±NA	82%(12518/15235);237289±NA	52%(7870/15235);2.7±NA	29%(4466/15235);0±NA	28%(4331/15235);0±NA	43%(6525/15235);51±NA	47%(7227/15235);50273±NA	26%(4005/15235);0±NA	15%(2287/15235);0.57±NA	79%(12061/15235);47±NA	50%(7684/15235);0.58±NA	77%(11732/15235);50896±NA	85%(12966/15235);3±NA	77%(11672/15235);2454±NA	67%(10167/15235);0.03±NA
134984_Nocardia_fluminea	1	93%(14225/15235);8057701±NA	81%(12332/15235);67.48±NA	95%(14422/15235);7473±NA	63%(9537/15235);0.89±NA	46%(6957/15235);827±NA	89%(13487/15235);0.28±NA	88%(13344/15235);0.57±NA	27%(4171/15235);36.9±NA	70%(10712/15235);61±NA	93%(14182/15235);15±NA	88%(13473/15235);5±NA	95%(14400/15235);5±NA	93%(14238/15235);5±NA	98%(14944/15235);63±NA	96%(14595/15235);55080±NA	58%(8841/15235);0.68±NA	98%(14964/15235);625151±NA	95%(14436/15235);7.76±NA	86%(13115/15235);1±NA	92%(14081/15235);42986±NA	80%(12258/15235);101±NA	78%(11828/15235);85741±NA	77%(11729/15235);0.53±NA	38%(5831/15235);1.06±NA	90%(13683/15235);72±NA	77%(11674/15235);1.16±NA	91%(13901/15235);93815±NA	94%(14393/15235);6±NA	78%(11848/15235);2623±NA	68%(10361/15235);0.03±NA
1350067_Microbacter_margulisiae	1	38%(5818/15235);3560913±NA	21%(3189/15235);39.86±NA	30%(4503/15235);2924±NA	37%(5653/15235);0.87±NA	95%(14482/15235);906.5±NA	16%(2491/15235);-0.05±NA	15%(2305/15235);0.39±NA	94%(14287/15235);54.22±NA	35%(5378/15235);49±NA	80%(12134/15235);9±NA	67%(10231/15235);3±NA	83%(12649/15235);3±NA	88%(13477/15235);3±NA	36%(5435/15235);24±NA	34%(5240/15235);21342±NA	49%(7409/15235);0.6±NA	91%(13851/15235);340393±NA	97%(14806/15235);9.56±NA	64%(9759/15235);1±NA	93%(14124/15235);43755±NA	56%(8463/15235);64±NA	69%(10521/15235);73770±NA	94%(14369/15235);1.23±NA	78%(11884/15235);2.07±NA	97%(14704/15235);119±NA	98%(14994/15235);4.32±NA	97%(14758/15235);153807±NA	91%(13916/15235);5±NA	92%(14036/15235);6682±NA	92%(14033/15235);0.19±NA
135080_Selenomonas_flueggei	1	11%(1602/15235);2166063±NA	51%(7799/15235);55.97±NA	11%(1657/15235);2042±NA	77%(11699/15235);0.9±NA	61%(9225/15235);842±NA	37%(5712/15235);0.07±NA	37%(5630/15235);0.46±NA	60%(9170/15235);46.34±NA	59%(8962/15235);56±NA	20%(3041/15235);3±NA	20%(3037/15235);1±NA	0%(31/15235);0±NA	20%(2975/15235);0±NA	14%(2129/15235);18±NA	21%(3137/15235);17637±NA	69%(10584/15235);0.81±NA	8%(1252/15235);31449±NA	18%(2703/15235);1.45±NA	64%(9703/15235);1±NA	70%(10710/15235);17085±NA	92%(13966/15235);138±NA	95%(14457/15235);143753±NA	87%(13202/15235);0.79±NA	99%(15046/15235);6.64±NA	16%(2408/15235);5±NA	33%(5006/15235);0.36±NA	19%(2881/15235);7706±NA	52%(7973/15235);1±NA	82%(12555/15235);3512±NA	90%(13713/15235);0.16±NA
135082_Selenomonas_infelix	1	15%(2241/15235);2413634±NA	51%(7802/15235);55.98±NA	14%(2116/15235);2195±NA	74%(11261/15235);0.9±NA	56%(8551/15235);839±NA	39%(5950/15235);0.08±NA	41%(6299/15235);0.47±NA	59%(8928/15235);45.96±NA	65%(9904/15235);58±NA	94%(14297/15235);16±NA	88%(13370/15235);5±NA	62%(9439/15235);1±NA	3%(533/15235);0±NA	47%(7162/15235);27±NA	39%(5957/15235);22521±NA	77%(11757/15235);0.93±NA	41%(6308/15235);86331±NA	68%(10332/15235);3.58±NA	48%(7263/15235);0±NA	10%(1552/15235);0±NA	77%(11729/15235);94±NA	70%(10718/15235);75283±NA	8%(1207/15235);0±NA	93%(14162/15235);3.12±NA	15%(2329/15235);5±NA	17%(2640/15235);0.2±NA	12%(1760/15235);4928±NA	59%(8987/15235);1±NA	59%(8976/15235);569±NA	64%(9689/15235);0.02±NA
1351585_Lucifera_butyrica	1	75%(11365/15235);5281299±NA	37%(5638/15235);46.96±NA	78%(11851/15235);5016±NA	28%(4330/15235);0.86±NA	38%(5845/15235);815±NA	33%(5038/15235);0.04±NA	32%(4910/15235);0.44±NA	84%(12829/15235);52.05±NA	91%(13897/15235);83±NA	84%(12846/15235);10±NA	95%(14530/15235);8±NA	29%(4358/15235);1±NA	61%(9240/15235);1±NA	79%(12039/15235);37±NA	52%(7934/15235);25920±NA	34%(5111/15235);0.49±NA	94%(14344/15235);407558±NA	95%(14420/15235);7.72±NA	13%(1976/15235);0±NA	45%(6820/15235);0±NA	97%(14719/15235);182±NA	97%(14764/15235);165681±NA	46%(7029/15235);0±NA	93%(14183/15235);3.14±NA	72%(10900/15235);37±NA	69%(10448/15235);0.92±NA	75%(11499/15235);48781±NA	56%(8511/15235);1±NA	64%(9724/15235);943±NA	61%(9254/15235);0.02±NA
135193_Paenibacillus_daejeonensis	1	91%(13824/15235);7464058±NA	47%(7123/15235);53.27±NA	90%(13654/15235);6439±NA	45%(6895/15235);0.88±NA	84%(12859/15235);875±NA	41%(6224/15235);0.09±NA	41%(6257/15235);0.47±NA	85%(12898/15235);52.14±NA	70%(10651/15235);61±NA	35%(5351/15235);3±NA	60%(9069/15235);2±NA	9%(1372/15235);0±NA	6%(938/15235);0±NA	71%(10778/15235);34±NA	34%(5202/15235);21270±NA	5%(761/15235);0.28±NA	85%(12980/15235);265934±NA	67%(10273/15235);3.56±NA	40%(6138/15235);0±NA	17%(2662/15235);0±NA	95%(14530/15235);166±NA	92%(14026/15235);124934±NA	15%(2342/15235);0±NA	66%(9991/15235);1.67±NA	38%(5734/15235);14±NA	30%(4553/15235);0.32±NA	51%(7753/15235);24182±NA	95%(14483/15235);6±NA	70%(10621/15235);1565±NA	63%(9607/15235);0.02±NA
1352348_Allosalinactinospora_lopnorensis	1	81%(12322/15235);5892467±NA	87%(13284/15235);69.61±NA	85%(12902/15235);5727±NA	7%(1126/15235);0.83±NA	9%(1410/15235);752±NA	74%(11282/15235);0.25±NA	67%(10173/15235);0.55±NA	21%(3168/15235);34.97±NA	72%(11029/15235);63±NA	23%(3570/15235);3±NA	4%(538/15235);0±NA	24%(3677/15235);1±NA	64%(9799/15235);1±NA	97%(14707/15235);55±NA	96%(14618/15235);55665±NA	78%(11843/15235);0.94±NA	56%(8599/15235);119385±NA	35%(5309/15235);2.03±NA	67%(10157/15235);1±NA	66%(10121/15235);13898±NA	68%(10296/15235);79±NA	67%(10251/15235);71426±NA	64%(9728/15235);0.24±NA	46%(6978/15235);1.21±NA	79%(11993/15235);46±NA	69%(10445/15235);0.92±NA	79%(12028/15235);54501±NA	97%(14752/15235);8±NA	95%(14519/15235);9228±NA	90%(13732/15235);0.16±NA
1353246_Candidatus_Nitrosotenuis_chungbukensis	1	5%(741/15235);1762971±NA	26%(3931/15235);41.76±NA	11%(1636/15235);2032±NA	60%(9208/15235);0.89±NA	1%(165/15235);647±NA	19%(2970/15235);-0.04±NA	21%(3133/15235);0.4±NA	85%(12977/15235);52.25±NA	4%(585/15235);34±NA	34%(5210/15235);3±NA	37%(5607/15235);1±NA	56%(8588/15235);1±NA	36%(5498/15235);1±NA	27%(4080/15235);22±NA	24%(3617/15235);18480±NA	83%(12673/15235);1.05±NA	9%(1409/15235);33224±NA	30%(4628/15235);1.88±NA	42%(6401/15235);0±NA	15%(2332/15235);0±NA	7%(1121/15235);12±NA	6%(851/15235);11675±NA	18%(2674/15235);0±NA	19%(2864/15235);0.66±NA	23%(3525/15235);8±NA	55%(8340/15235);0.64±NA	27%(4170/15235);11312±NA	42%(6341/15235);0±NA	17%(2645/15235);0±NA	33%(5024/15235);0±NA
1353260_Candidatus_Nitrosocosmicus_oleophilus	1	35%(5393/15235);3430706±NA	8%(1201/15235);34.14±NA	50%(7642/15235);3726±NA	0%(42/15235);0.74±NA	0%(42/15235);519.5±NA	5%(807/15235);-0.12±NA	5%(740/15235);0.35±NA	68%(10351/15235);48.22±NA	1%(82/15235);25±NA	73%(11111/15235);7±NA	36%(5421/15235);1±NA	86%(13042/15235);3±NA	86%(13106/15235);3±NA	30%(4547/15235);23±NA	15%(2279/15235);15789±NA	30%(4507/15235);0.46±NA	85%(12970/15235);265269±NA	95%(14423/15235);7.73±NA	76%(11564/15235);1±NA	73%(11118/15235);19220±NA	70%(10661/15235);83±NA	68%(10316/15235);71908±NA	78%(11935/15235);0.56±NA	79%(11979/15235);2.1±NA	69%(10555/15235);35±NA	72%(10939/15235);1±NA	63%(9644/15235);34179±NA	63%(9613/15235);1±NA	54%(8247/15235);337±NA	57%(8614/15235);0.01±NA
1353277_Rhizobium_freirei	1	89%(13546/15235);7083871±NA	59%(8957/15235);59.93±NA	91%(13823/15235);6616±NA	29%(4438/15235);0.86±NA	63%(9547/15235);845±NA	54%(8195/15235);0.19±NA	56%(8576/15235);0.53±NA	46%(6943/15235);42.26±NA	60%(9070/15235);56±NA	78%(11925/15235);9±NA	70%(10627/15235);3±NA	84%(12870/15235);3±NA	87%(13269/15235);3±NA	69%(10568/15235);33±NA	42%(6416/15235);23292±NA	9%(1434/15235);0.33±NA	78%(11820/15235);203798±NA	55%(8428/15235);2.88±NA	70%(10717/15235);1±NA	76%(11627/15235);21880±NA	81%(12365/15235);102±NA	81%(12403/15235);93025±NA	67%(10219/15235);0.31±NA	51%(7772/15235);1.31±NA	93%(14219/15235);89±NA	90%(13768/15235);2±NA	96%(14654/15235);141688±NA	1%(146/15235);0±NA	26%(3898/15235);0±NA	17%(2541/15235);0±NA
1353528_Thioclava_indica	1	44%(6775/15235);3822068±NA	60%(9076/15235);60.28±NA	47%(7191/15235);3618±NA	69%(10496/15235);0.89±NA	52%(7903/15235);833±NA	52%(7935/15235);0.18±NA	53%(8022/15235);0.52±NA	50%(7651/15235);43.69±NA	22%(3278/15235);45±NA	15%(2325/15235);3±NA	31%(4746/15235);1±NA	38%(5807/15235);1±NA	52%(7928/15235);1±NA	53%(8068/15235);28±NA	56%(8544/15235);27024±NA	61%(9228/15235);0.71±NA	13%(2027/15235);40277±NA	7%(1123/15235);1.05±NA	24%(3679/15235);0±NA	34%(5189/15235);0±NA	26%(4029/15235);34±NA	24%(3692/15235);30729±NA	36%(5526/15235);0±NA	26%(3890/15235);0.8±NA	88%(13392/15235);65±NA	90%(13711/15235);1.96±NA	87%(13277/15235);75080±NA	6%(962/15235);0±NA	31%(4697/15235);0±NA	23%(3520/15235);0±NA
1353778_Flavobacterium_lacus	1	37%(5693/15235);3525384±NA	9%(1400/15235);34.89±NA	32%(4916/15235);3054±NA	65%(9934/15235);0.89±NA	45%(6927/15235);825.5±NA	14%(2182/15235);-0.06±NA	15%(2351/15235);0.39±NA	66%(9999/15235);47.69±NA	11%(1704/15235);40±NA	17%(2656/15235);3±NA	17%(2518/15235);1±NA	23%(3443/15235);1±NA	66%(10039/15235);1±NA	77%(11656/15235);36±NA	81%(12391/15235);36852±NA	83%(12632/15235);1.05±NA	45%(6798/15235);92076±NA	50%(7553/15235);2.61±NA	7%(1006/15235);0±NA	51%(7795/15235);0±NA	9%(1319/15235);13±NA	8%(1251/15235);14620±NA	53%(8027/15235);0±NA	9%(1339/15235);0.41±NA	19%(2887/15235);6±NA	23%(3566/15235);0.26±NA	22%(3423/15235);9169±NA	53%(8082/15235);1±NA	52%(7936/15235);271±NA	51%(7774/15235);0.01±NA
1353888_Achromobacter_agilis	1	85%(12904/15235);6376476±NA	78%(11862/15235);66.51±NA	86%(13115/15235);5895±NA	73%(11151/15235);0.9±NA	93%(14134/15235);896±NA	98%(14897/15235);0.34±NA	98%(14941/15235);0.61±NA	17%(2656/15235);34.11±NA	72%(10984/15235);62±NA	44%(6720/15235);4±NA	62%(9512/15235);2±NA	58%(8906/15235);1±NA	35%(5277/15235);1±NA	16%(2462/15235);19±NA	8%(1148/15235);12813±NA	1%(109/15235);0.2±NA	56%(8502/15235);117833±NA	30%(4502/15235);1.85±NA	83%(12589/15235);1±NA	93%(14135/15235);43888±NA	49%(7430/15235);57±NA	60%(9192/15235);63065±NA	83%(12671/15235);0.69±NA	35%(5309/15235);0.99±NA	24%(3661/15235);8±NA	14%(2141/15235);0.17±NA	27%(4058/15235);10968±NA	24%(3632/15235);0±NA	5%(783/15235);0±NA	45%(6804/15235);0±NA
1353889_Achromobacter_pestifer	1	89%(13619/15235);7177303±NA	76%(11635/15235);66.06±NA	90%(13758/15235);6542±NA	86%(13103/15235);0.91±NA	94%(14337/15235);902±NA	98%(14904/15235);0.34±NA	98%(14956/15235);0.61±NA	17%(2619/15235);34.05±NA	79%(12088/15235);68±NA	91%(13873/15235);13±NA	89%(13484/15235);5±NA	92%(14043/15235);4±NA	90%(13696/15235);4±NA	35%(5360/15235);24±NA	18%(2682/15235);16719±NA	2%(263/15235);0.23±NA	79%(11963/15235);209520±NA	56%(8542/15235);2.92±NA	96%(14681/15235);2±NA	92%(13982/15235);41386±NA	85%(12939/15235);112±NA	92%(14043/15235);125376±NA	79%(12027/15235);0.58±NA	69%(10483/15235);1.75±NA	46%(7035/15235);18±NA	39%(5962/15235);0.43±NA	59%(9032/15235);30664±NA	29%(4408/15235);0±NA	10%(1544/15235);0±NA	50%(7658/15235);0±NA
1353941_Acinetobacter_harbinensis	1	24%(3667/15235);2899785±NA	25%(3836/15235);41.54±NA	23%(3565/15235);2652±NA	6%(977/15235);0.83±NA	16%(2452/15235);773±NA	25%(3772/15235);-0.01±NA	24%(3715/15235);0.41±NA	62%(9375/15235);46.7±NA	86%(13082/15235);75±NA	76%(11630/15235);8±NA	62%(9466/15235);2±NA	87%(13261/15235);3±NA	85%(12902/15235);3±NA	11%(1651/15235);17±NA	5%(699/15235);10788±NA	15%(2312/15235);0.37±NA	40%(6168/15235);84657±NA	56%(8536/15235);2.92±NA	96%(14594/15235);2±NA	83%(12686/15235);28649±NA	57%(8715/15235);66±NA	48%(7310/15235);50704±NA	91%(13872/15235);0.99±NA	69%(10494/15235);1.75±NA	72%(11014/15235);38±NA	90%(13701/15235);1.95±NA	80%(12183/15235);56593±NA	22%(3412/15235);0±NA	4%(567/15235);0±NA	43%(6485/15235);0±NA
1354300_Peptoniphilus_mikwangii	1	3%(410/15235);1499757±NA	4%(589/15235);30.98±NA	2%(378/15235);1394±NA	58%(8864/15235);0.89±NA	54%(8268/15235);836±NA	1%(151/15235);-0.18±NA	1%(173/15235);0.32±NA	32%(4921/15235);38.36±NA	29%(4433/15235);47±NA	90%(13683/15235);12±NA	81%(12332/15235);4±NA	91%(13863/15235);4±NA	91%(13873/15235);4±NA	10%(1556/15235);17±NA	6%(913/15235);11877±NA	68%(10392/15235);0.79±NA	12%(1789/15235);37697±NA	47%(7181/15235);2.51±NA	32%(4879/15235);0±NA	25%(3870/15235);0±NA	19%(2882/15235);26±NA	19%(2834/15235);25620±NA	28%(4202/15235);0±NA	67%(10250/15235);1.71±NA	5%(791/15235);2±NA	15%(2333/15235);0.18±NA	6%(913/15235);2669±NA	33%(4969/15235);0±NA	14%(2108/15235);0±NA	29%(4409/15235);0±NA
135517_Geobacillus_vulcani	1	34%(5240/15235);3389115±NA	45%(6931/15235);52.4±NA	40%(6130/15235);3367±NA	15%(2225/15235);0.85±NA	19%(2879/15235);779±NA	39%(5987/15235);0.08±NA	38%(5823/15235);0.46±NA	62%(9505/15235);46.89±NA	94%(14250/15235);86±NA	99%(15060/15235);27±NA	98%(14857/15235);9±NA	99%(15094/15235);9±NA	99%(15084/15235);9±NA	22%(3406/15235);21±NA	23%(3481/15235);18240±NA	41%(6298/15235);0.54±NA	71%(10808/15235);168527±NA	84%(12762/15235);4.97±NA	94%(14392/15235);2±NA	90%(13683/15235);37781±NA	85%(12922/15235);112±NA	77%(11668/15235);84243±NA	93%(14146/15235);1.11±NA	86%(13175/15235);2.49±NA	78%(11852/15235);45±NA	91%(13867/15235);2.06±NA	86%(13034/15235);69848±NA	64%(9690/15235);1±NA	65%(9978/15235);1099±NA	66%(10093/15235);0.03±NA
1355330_Flavobacterium_faecale	1	63%(9628/15235);4621116±NA	10%(1504/15235);35.18±NA	53%(8013/15235);3810±NA	24%(3722/15235);0.86±NA	72%(10958/15235);857±NA	15%(2266/15235);-0.06±NA	18%(2698/15235);0.39±NA	67%(10168/15235);47.98±NA	78%(11938/15235);67±NA	95%(14489/15235);18±NA	91%(13930/15235);6±NA	97%(14715/15235);6±NA	95%(14518/15235);6±NA	87%(13190/15235);42±NA	94%(14301/15235);49866±NA	84%(12829/15235);1.08±NA	82%(12532/15235);238008±NA	85%(12931/15235);5.15±NA	50%(7644/15235);0±NA	7%(1140/15235);0±NA	7%(1141/15235);12±NA	17%(2624/15235);24443±NA	9%(1353/15235);0±NA	13%(2035/15235);0.53±NA	86%(13101/15235);60±NA	87%(13263/15235);1.69±NA	88%(13412/15235);78229±NA	58%(8839/15235);1±NA	76%(11605/15235);2393±NA	73%(11195/15235);0.05±NA
1355755_Paenibacillus_eucommiae	1	99%(15067/15235);10264536±NA	34%(5253/15235);45.55±NA	98%(14869/15235);8472±NA	26%(3937/15235);0.86±NA	87%(13289/15235);881±NA	27%(4099/15235);0±NA	29%(4375/15235);0.42±NA	100%(15179/15235);57.02±NA	77%(11753/15235);66±NA	44%(6764/15235);4±NA	44%(6722/15235);1±NA	13%(1951/15235);0±NA	0%(51/15235);0±NA	97%(14818/15235);58±NA	81%(12354/15235);36744±NA	14%(2123/15235);0.36±NA	99%(15082/15235);739009±NA	94%(14257/15235);7.2±NA	97%(14806/15235);2±NA	95%(14520/15235);52954±NA	87%(13320/15235);120±NA	85%(12966/15235);101393±NA	76%(11649/15235);0.52±NA	35%(5296/15235);0.99±NA	77%(11749/15235);44±NA	54%(8211/15235);0.63±NA	84%(12722/15235);64677±NA	89%(13597/15235);4±NA	61%(9353/15235);736±NA	59%(8976/15235);0.01±NA
1356575_Roseovarius_gaetbuli	1	52%(7976/15235);4130403±NA	60%(9117/15235);60.38±NA	56%(8505/15235);3929±NA	59%(8943/15235);0.89±NA	36%(5424/15235);812±NA	51%(7832/15235);0.17±NA	50%(7658/15235);0.51±NA	49%(7487/15235);43.36±NA	15%(2337/15235);42±NA	32%(4822/15235);3±NA	33%(5089/15235);1±NA	48%(7317/15235);1±NA	8%(1290/15235);0±NA	34%(5178/15235);24±NA	36%(5416/15235);21615±NA	38%(5864/15235);0.52±NA	57%(8714/15235);121726±NA	57%(8612/15235);2.95±NA	34%(5181/15235);0±NA	24%(3682/15235);0±NA	28%(4235/15235);36±NA	24%(3699/15235);30752±NA	22%(3418/15235);0±NA	22%(3420/15235);0.74±NA	95%(14444/15235);100±NA	93%(14239/15235);2.38±NA	92%(14025/15235);98154±NA	36%(5518/15235);0±NA	12%(1856/15235);0±NA	27%(4087/15235);0±NA
1356_Enterococcus_sulfureus	1	13%(1961/15235);2301651±NA	16%(2462/15235);37.91±NA	13%(2055/15235);2176±NA	71%(10751/15235);0.9±NA	44%(6709/15235);824±NA	12%(1804/15235);-0.08±NA	10%(1569/15235);0.37±NA	56%(8463/15235);45.15±NA	76%(11568/15235);65±NA	98%(14935/15235);24±NA	98%(14874/15235);9±NA	97%(14845/15235);7±NA	78%(11868/15235);2±NA	3%(498/15235);13±NA	19%(2957/15235);17241±NA	65%(9855/15235);0.75±NA	30%(4639/15235);66924±NA	56%(8493/15235);2.91±NA	77%(11733/15235);1±NA	66%(10048/15235);13412±NA	18%(2770/15235);25±NA	11%(1646/15235);17745±NA	79%(12055/15235);0.58±NA	24%(3647/15235);0.77±NA	17%(2663/15235);6±NA	38%(5865/15235);0.42±NA	24%(3624/15235);9704±NA	33%(5012/15235);0±NA	14%(2156/15235);0±NA	29%(4468/15235);0±NA
135727_Candidatus_Phytoplasma_ziziphi	1	0%(43/15235);750803±NA	0%(11/15235);23.22±NA	1%(79/15235);673±NA	1%(131/15235);0.78±NA	1%(154/15235);641±NA	12%(1806/15235);-0.08±NA	14%(2066/15235);0.38±NA	22%(3349/15235);35.31±NA	2%(281/15235);31±NA	46%(7062/15235);4±NA	9%(1419/15235);0±NA	77%(11807/15235);2±NA	78%(11895/15235);2±NA	4%(646/15235);14±NA	7%(1109/15235);12666±NA	97%(14719/15235);1.69±NA	75%(11355/15235);185524±NA	100%(15216/15235);24.71±NA	29%(4451/15235);0±NA	29%(4345/15235);0±NA	83%(12625/15235);107±NA	85%(12997/15235);101836±NA	26%(4001/15235);0±NA	99%(15080/15235);13.56±NA	26%(3952/15235);9±NA	92%(14026/15235);2.19±NA	38%(5754/15235);16478±NA	34%(5248/15235);0±NA	16%(2379/15235);0±NA	32%(4801/15235);0±NA
135740_Paracoccus_kondratievae	1	55%(8322/15235);4228383±NA	67%(10142/15235);62.88±NA	63%(9549/15235);4198±NA	76%(11553/15235);0.9±NA	33%(5068/15235);809±NA	63%(9619/15235);0.22±NA	66%(9996/15235);0.54±NA	43%(6478/15235);41.3±NA	48%(7344/15235);52±NA	82%(12423/15235);9±NA	75%(11456/15235);3±NA	88%(13399/15235);3±NA	84%(12758/15235);3±NA	95%(14500/15235);52±NA	95%(14482/15235);52923±NA	90%(13698/15235);1.25±NA	78%(11880/15235);206268±NA	83%(12662/15235);4.88±NA	55%(8445/15235);0±NA	2%(293/15235);0±NA	69%(10495/15235);81±NA	62%(9496/15235);65360±NA	0%(38/15235);0±NA	61%(9278/15235);1.55±NA	90%(13761/15235);74±NA	91%(13796/15235);2.01±NA	89%(13632/15235);84792±NA	89%(13620/15235);4±NA	86%(13169/15235);4481±NA	86%(13065/15235);0.11±NA
135826_Jeotgalibacillus_alimentarius	1	34%(5163/15235);3364745±NA	29%(4449/15235);43.13±NA	42%(6469/15235);3452±NA	41%(6220/15235);0.87±NA	8%(1220/15235);747.5±NA	33%(4986/15235);0.04±NA	33%(5004/15235);0.44±NA	82%(12483/15235);51.52±NA	85%(12884/15235);74±NA	84%(12801/15235);10±NA	90%(13787/15235);6±NA	37%(5646/15235);1±NA	12%(1891/15235);0±NA	45%(6824/15235);26±NA	23%(3455/15235);18201±NA	40%(6169/15235);0.54±NA	32%(4852/15235);69112±NA	35%(5397/15235);2.05±NA	22%(3321/15235);0±NA	36%(5426/15235);0±NA	52%(7959/15235);60±NA	34%(5143/15235);38604±NA	34%(5154/15235);0±NA	43%(6552/15235);1.15±NA	30%(4565/15235);10±NA	43%(6484/15235);0.48±NA	37%(5658/15235);16159±NA	8%(1197/15235);0±NA	32%(4946/15235);0±NA	25%(3794/15235);0±NA
1358440_Lutibaculum_baratangense	1	56%(8538/15235);4300776±NA	84%(12855/15235);68.58±NA	59%(8982/15235);4053±NA	80%(12153/15235);0.9±NA	63%(9534/15235);845±NA	61%(9336/15235);0.22±NA	61%(9324/15235);0.54±NA	15%(2354/15235);33.63±NA	59%(9056/15235);56±NA	13%(1985/15235);3±NA	28%(4251/15235);1±NA	30%(4604/15235);1±NA	59%(9042/15235);1±NA	40%(6128/15235);25±NA	51%(7709/15235);25533±NA	47%(7160/15235);0.59±NA	19%(2920/15235);49663±NA	10%(1455/15235);1.15±NA	15%(2282/15235);0±NA	43%(6533/15235);0±NA	29%(4462/15235);37±NA	31%(4719/15235);36335±NA	41%(6234/15235);0±NA	28%(4201/15235);0.84±NA	54%(8158/15235);22±NA	58%(8876/15235);0.71±NA	59%(9036/15235);30677±NA	47%(7191/15235);1±NA	55%(8334/15235);360±NA	54%(8275/15235);0.01±NA
135946_Actinoplanes_awajinensis	1	100%(15183/15235);11392731±NA	92%(14042/15235);71.14±NA	100%(15183/15235);10117±NA	53%(8130/15235);0.88±NA	55%(8365/15235);836±NA	95%(14399/15235);0.31±NA	93%(14209/15235);0.59±NA	7%(1080/15235);31.68±NA	100%(15182/15235);131±NA	71%(10825/15235);7±NA	2%(317/15235);0±NA	30%(4498/15235);1±NA	15%(2324/15235);0±NA	93%(14174/15235);48±NA	85%(12975/15235);39237±NA	11%(1689/15235);0.34±NA	99%(15012/15235);658666±NA	89%(13520/15235);5.78±NA	14%(2140/15235);0±NA	44%(6682/15235);0±NA	15%(2231/15235);20±NA	25%(3868/15235);31755±NA	45%(6878/15235);0±NA	4%(603/15235);0.28±NA	86%(13161/15235);61±NA	56%(8560/15235);0.67±NA	87%(13322/15235);76117±NA	94%(14350/15235);6±NA	77%(11725/15235);2500±NA	61%(9234/15235);0.02±NA
135950_Actinoplanes_nipponensis	1	96%(14657/15235);8952901±NA	98%(14976/15235);73.1±NA	96%(14683/15235);8026±NA	66%(10122/15235);0.89±NA	73%(11138/15235);857±NA	93%(14120/15235);0.3±NA	93%(14217/15235);0.59±NA	2%(257/15235);30.07±NA	97%(14788/15235);96±NA	22%(3301/15235);3±NA	22%(3291/15235);1±NA	28%(4202/15235);1±NA	61%(9339/15235);1±NA	77%(11686/15235);36±NA	66%(10011/15235);29883±NA	10%(1494/15235);0.33±NA	88%(13410/15235);298673±NA	64%(9739/15235);3.34±NA	68%(10384/15235);1±NA	69%(10560/15235);16336±NA	29%(4451/15235);37±NA	32%(4869/15235);37241±NA	61%(9324/15235);0.18±NA	9%(1388/15235);0.42±NA	59%(9028/15235);26±NA	37%(5697/15235);0.41±NA	66%(10014/15235);36435±NA	83%(12645/15235);3±NA	60%(9142/15235);634±NA	52%(7972/15235);0.01±NA
136073_Dolichospermum_compactum	1	73%(11124/15235);5165988±NA	17%(2530/15235);38.06±NA	74%(11300/15235);4733±NA	1%(188/15235);0.79±NA	2%(272/15235);680±NA	15%(2287/15235);-0.06±NA	14%(2196/15235);0.38±NA	65%(9913/15235);47.57±NA	18%(2741/15235);43±NA	93%(14153/15235);15±NA	88%(13412/15235);5±NA	94%(14355/15235);5±NA	94%(14277/15235);5±NA	100%(15222/15235);120±NA	100%(15222/15235);139296±NA	99%(15146/15235);2.7±NA	97%(14769/15235);526616±NA	98%(14897/15235);10.19±NA	44%(6669/15235);0±NA	13%(2028/15235);0±NA	36%(5503/15235);44±NA	25%(3865/15235);31749±NA	12%(1823/15235);0±NA	17%(2549/15235);0.61±NA	94%(14277/15235);92±NA	94%(14284/15235);2.43±NA	95%(14479/15235);125356±NA	97%(14767/15235);8±NA	98%(14972/15235);14577±NA	96%(14623/15235);0.28±NA
136094_Thermocrinis_albus	1	3%(412/15235);1500577±NA	37%(5632/15235);46.93±NA	4%(631/15235);1613±NA	100%(15223/15235);0.96±NA	18%(2685/15235);776±NA	27%(4141/15235);0±NA	20%(3030/15235);0.4±NA	74%(11319/15235);49.71±NA	20%(3013/15235);44±NA	32%(4931/15235);3±NA	35%(5261/15235);1±NA	46%(6996/15235);1±NA	46%(6947/15235);1±NA	3%(501/15235);13±NA	13%(1957/15235);15093±NA	81%(12401/15235);1.01±NA	15%(2255/15235);42542±NA	54%(8276/15235);2.84±NA	31%(4777/15235);0±NA	27%(4049/15235);0±NA	10%(1525/15235);15±NA	7%(1075/15235);13322±NA	28%(4306/15235);0±NA	30%(4539/15235);0.89±NA	23%(3550/15235);8±NA	50%(7551/15235);0.57±NA	21%(3176/15235);8495±NA	90%(13643/15235);4±NA	98%(14876/15235);12950±NA	100%(15193/15235);0.86±NA
136100_Knoellia_sinensis	1	49%(7410/15235);3987063±NA	84%(12746/15235);68.34±NA	52%(7957/15235);3799±NA	97%(14755/15235);0.92±NA	42%(6397/15235);821±NA	52%(7932/15235);0.18±NA	53%(8096/15235);0.52±NA	26%(3932/15235);36.46±NA	39%(5969/15235);50±NA	15%(2309/15235);3±NA	29%(4462/15235);1±NA	41%(6296/15235);1±NA	50%(7573/15235);1±NA	83%(12626/15235);39±NA	88%(13460/15235);42108±NA	83%(12686/15235);1.06±NA	31%(4664/15235);67221±NA	25%(3818/15235);1.69±NA	27%(4043/15235);0±NA	31%(4767/15235);0±NA	14%(2130/15235);19±NA	15%(2248/15235);22172±NA	29%(4457/15235);0±NA	15%(2264/15235);0.56±NA	37%(5626/15235);13±NA	49%(7408/15235);0.56±NA	48%(7285/15235);22265±NA	51%(7767/15235);1±NA	49%(7422/15235);201±NA	21%(3236/15235);0±NA
136160_Alkalihalobacillus_okuhidensis	1	52%(7848/15235);4095279±NA	30%(4551/15235);43.46±NA	60%(9085/15235);4075±NA	26%(3953/15235);0.86±NA	17%(2567/15235);773±NA	15%(2211/15235);-0.06±NA	12%(1795/15235);0.38±NA	98%(14923/15235);55.7±NA	84%(12742/15235);73±NA	71%(10792/15235);7±NA	78%(11854/15235);4±NA	16%(2484/15235);1±NA	20%(3015/15235);0±NA	74%(11272/15235);35±NA	40%(6155/15235);22860±NA	43%(6616/15235);0.56±NA	36%(5417/15235);75446±NA	29%(4473/15235);1.84±NA	63%(9629/15235);1±NA	89%(13592/15235);36713±NA	51%(7752/15235);59±NA	40%(6051/15235);43808±NA	89%(13611/15235);0.9±NA	39%(5937/15235);1.07±NA	50%(7614/15235);20±NA	61%(9369/15235);0.77±NA	60%(9182/15235);31411±NA	53%(8041/15235);1±NA	75%(11370/15235);2173±NA	72%(10942/15235);0.05±NA
136274_Arthrobacter_roseus	1	28%(4225/15235);3076990±NA	59%(9032/15235);60.13±NA	31%(4657/15235);2977±NA	88%(13386/15235);0.91±NA	39%(5875/15235);815±NA	51%(7698/15235);0.17±NA	49%(7440/15235);0.51±NA	73%(11076/15235);49.33±NA	27%(4163/15235);47±NA	79%(12085/15235);9±NA	66%(10106/15235);3±NA	84%(12727/15235);3±NA	88%(13405/15235);3±NA	66%(10039/15235);32±NA	79%(12028/15235);35529±NA	87%(13242/15235);1.15±NA	32%(4940/15235);70074±NA	41%(6305/15235);2.28±NA	7%(1055/15235);0±NA	52%(7854/15235);0±NA	45%(6914/15235);53±NA	22%(3402/15235);29197±NA	53%(8113/15235);0±NA	33%(5009/15235);0.95±NA	72%(11042/15235);38±NA	88%(13389/15235);1.75±NA	78%(11957/15235);53751±NA	13%(2041/15235);0±NA	33%(4981/15235);0±NA	0%(6/15235);0±NA
136492_Atopobacter_phocae	1	4%(596/15235);1666387±NA	9%(1332/15235);34.59±NA	3%(492/15235);1513±NA	21%(3238/15235);0.86±NA	46%(7054/15235);827±NA	8%(1264/15235);-0.1±NA	8%(1168/15235);0.36±NA	46%(6977/15235);42.35±NA	1%(132/15235);28±NA	8%(1287/15235);2±NA	57%(8754/15235);2±NA	8%(1147/15235);0±NA	8%(1276/15235);0±NA	8%(1257/15235);16±NA	3%(407/15235);9048±NA	41%(6296/15235);0.54±NA	19%(2861/15235);49034±NA	56%(8584/15235);2.94±NA	34%(5147/15235);0±NA	24%(3644/15235);0±NA	17%(2665/15235);24±NA	9%(1298/15235);14992±NA	22%(3316/15235);0±NA	30%(4601/15235);0.9±NA	81%(12349/15235);50±NA	96%(14649/15235);3.05±NA	77%(11728/15235);50866±NA	36%(5540/15235);0±NA	12%(1879/15235);0±NA	27%(4175/15235);0±NA
1364935_Halorussus_salinus	1	66%(10064/15235);4753237±NA	73%(11184/15235);65.11±NA	74%(11249/15235);4711±NA	17%(2654/15235);0.85±NA	7%(1037/15235);740±NA	54%(8268/15235);0.19±NA	55%(8427/15235);0.53±NA	29%(4399/15235);37.33±NA	46%(7080/15235);52±NA	19%(2824/15235);3±NA	19%(2967/15235);1±NA	17%(2657/15235);1±NA	70%(10703/15235);1±NA	72%(10903/15235);34±NA	82%(12558/15235);37431±NA	68%(10330/15235);0.79±NA	84%(12784/15235);252069±NA	86%(13073/15235);5.3±NA	2%(350/15235);0±NA	56%(8528/15235);0±NA	48%(7318/15235);56±NA	46%(7075/15235);49437±NA	58%(8802/15235);0±NA	37%(5708/15235);1.04±NA	58%(8817/15235);25±NA	54%(8164/15235);0.63±NA	58%(8886/15235);29926±NA	91%(13917/15235);5±NA	92%(13944/15235);6397±NA	88%(13455/15235);0.14±NA
1364937_Salinigranum_salinum	1	65%(9867/15235);4690830±NA	79%(12073/15235);66.94±NA	69%(10552/15235);4481±NA	13%(1963/15235);0.84±NA	17%(2531/15235);773±NA	50%(7664/15235);0.17±NA	49%(7519/15235);0.51±NA	21%(3248/15235);35.12±NA	51%(7757/15235);53±NA	50%(7628/15235);5±NA	54%(8260/15235);2±NA	32%(4907/15235);1±NA	57%(8688/15235);1±NA	63%(9627/15235);31±NA	64%(9753/15235);29295±NA	51%(7736/15235);0.62±NA	61%(9270/15235);132123±NA	54%(8243/15235);2.82±NA	18%(2711/15235);0±NA	40%(6142/15235);0±NA	13%(1983/15235);18±NA	22%(3331/15235);28834±NA	42%(6460/15235);0±NA	17%(2584/15235);0.61±NA	30%(4588/15235);10±NA	21%(3218/15235);0.24±NA	27%(4123/15235);11171±NA	69%(10469/15235);2±NA	57%(8631/15235);444±NA	54%(8187/15235);0.01±NA
1365611_Falsirhodobacter_deserti	1	26%(3925/15235);2982257±NA	68%(10407/15235);63.44±NA	30%(4528/15235);2933±NA	89%(13537/15235);0.91±NA	55%(8363/15235);836±NA	74%(11209/15235);0.25±NA	74%(11323/15235);0.56±NA	35%(5278/15235);39.1±NA	46%(6978/15235);52±NA	80%(12207/15235);9±NA	68%(10298/15235);3±NA	84%(12835/15235);3±NA	87%(13310/15235);3±NA	12%(1806/15235);17±NA	4%(673/15235);10662±NA	14%(2063/15235);0.36±NA	61%(9363/15235);133995±NA	80%(12133/15235);4.49±NA	14%(2155/15235);0±NA	44%(6654/15235);0±NA	34%(5247/15235);42±NA	51%(7747/15235);53332±NA	45%(6895/15235);0±NA	70%(10685/15235);1.79±NA	91%(13872/15235);77±NA	96%(14655/15235);3.06±NA	91%(13824/15235);91121±NA	19%(2920/15235);0±NA	38%(5838/15235);0±NA	7%(1071/15235);0±NA
1365628_Canibacter_oris	1	4%(581/15235);1652031±NA	52%(7997/15235);56.63±NA	3%(477/15235);1501±NA	62%(9380/15235);0.89±NA	67%(10178/15235);851±NA	63%(9566/15235);0.22±NA	64%(9753/15235);0.54±NA	70%(10641/15235);48.69±NA	14%(2112/15235);41±NA	81%(12342/15235);9±NA	74%(11330/15235);3±NA	87%(13278/15235);3±NA	85%(12890/15235);3±NA	1%(155/15235);9±NA	1%(112/15235);5211±NA	9%(1344/15235);0.32±NA	52%(7994/15235);109725±NA	92%(14036/15235);6.64±NA	84%(12796/15235);1±NA	62%(9391/15235);9167±NA	39%(5961/15235);47±NA	34%(5142/15235);38601±NA	78%(11853/15235);0.55±NA	84%(12774/15235);2.34±NA	9%(1364/15235);3±NA	22%(3424/15235);0.25±NA	9%(1445/15235);4096±NA	74%(11258/15235);2±NA	79%(11998/15235);2789±NA	91%(13911/15235);0.17±NA
13656_Rhizorhapis_suberifaciens	1	34%(5152/15235);3360228±NA	57%(8657/15235);59.08±NA	38%(5740/15235);3275±NA	82%(12530/15235);0.9±NA	22%(3276/15235);785±NA	47%(7230/15235);0.15±NA	47%(7214/15235);0.5±NA	65%(9866/15235);47.5±NA	35%(5400/15235);49±NA	15%(2229/15235);3±NA	30%(4554/15235);1±NA	40%(6122/15235);1±NA	51%(7707/15235);1±NA	45%(6857/15235);26±NA	47%(7235/15235);24642±NA	62%(9492/15235);0.73±NA	13%(1967/15235);39632±NA	10%(1567/15235);1.18±NA	26%(3943/15235);0±NA	33%(4964/15235);0±NA	53%(8094/15235);61±NA	56%(8575/15235);58699±NA	30%(4645/15235);0±NA	69%(10508/15235);1.75±NA	41%(6241/15235);15±NA	53%(8052/15235);0.62±NA	45%(6892/15235);20709±NA	10%(1540/15235);0±NA	29%(4454/15235);0±NA	22%(3293/15235);0±NA
1365924_Kibdelosporangium_banguiense	1	100%(15225/15235);12808207±NA	78%(11896/15235);66.58±NA	100%(15228/15235);11486±NA	84%(12861/15235);0.91±NA	67%(10194/15235);851±NA	85%(13003/15235);0.27±NA	80%(12112/15235);0.56±NA	32%(4878/15235);38.28±NA	89%(13525/15235);79±NA	83%(12619/15235);9±NA	73%(11108/15235);3±NA	87%(13197/15235);3±NA	85%(12966/15235);3±NA	99%(15101/15235);76±NA	97%(14766/15235);59112±NA	30%(4518/15235);0.46±NA	98%(14943/15235);612220±NA	82%(12532/15235);4.78±NA	95%(14486/15235);2±NA	80%(12223/15235);25485±NA	97%(14749/15235);186±NA	96%(14609/15235);153079±NA	62%(9405/15235);0.2±NA	45%(6857/15235);1.2±NA	95%(14494/15235);103±NA	76%(11571/15235);1.13±NA	96%(14689/15235);144895±NA	67%(10209/15235);1±NA	57%(8701/15235);470±NA	35%(5328/15235);0±NA
1365950_Consotaella_salsifontis	1	64%(9731/15235);4652084±NA	71%(10866/15235);64.38±NA	64%(9824/15235);4272±NA	55%(8359/15235);0.88±NA	70%(10740/15235);854±NA	56%(8522/15235);0.2±NA	57%(8654/15235);0.53±NA	35%(5271/15235);39.09±NA	40%(6037/15235);50±NA	75%(11402/15235);8±NA	54%(8161/15235);2±NA	76%(11573/15235);2±NA	14%(2058/15235);0±NA	77%(11735/15235);36±NA	86%(13087/15235);39768±NA	72%(10997/15235);0.85±NA	59%(8997/15235);126686±NA	52%(7953/15235);2.72±NA	72%(10906/15235);1±NA	90%(13640/15235);37303±NA	90%(13722/15235);130±NA	88%(13404/15235);109234±NA	87%(13231/15235);0.8±NA	84%(12829/15235);2.35±NA	80%(12231/15235);48±NA	81%(12354/15235);1.35±NA	83%(12623/15235);62864±NA	70%(10629/15235);2±NA	75%(11443/15235);2249±NA	72%(11012/15235);0.05±NA
1366656_Nitrincola_alkalisediminis	1	48%(7345/15235);3969871±NA	37%(5640/15235);46.96±NA	47%(7128/15235);3603±NA	83%(12667/15235);0.91±NA	81%(12386/15235);869±NA	29%(4442/15235);0.01±NA	27%(4163/15235);0.42±NA	97%(14719/15235);55.07±NA	52%(7856/15235);53±NA	34%(5107/15235);3±NA	35%(5391/15235);1±NA	44%(6749/15235);1±NA	47%(7089/15235);1±NA	46%(6956/15235);27±NA	37%(5628/15235);21966±NA	43%(6519/15235);0.55±NA	44%(6671/15235);90587±NA	41%(6280/15235);2.28±NA	30%(4646/15235);0±NA	28%(4212/15235);0±NA	22%(3382/15235);30±NA	25%(3867/15235);31751±NA	26%(3989/15235);0±NA	25%(3842/15235);0.8±NA	65%(9898/15235);31±NA	76%(11638/15235);1.15±NA	73%(11153/15235);45500±NA	77%(11742/15235);2±NA	91%(13871/15235);6160±NA	90%(13775/15235);0.16±NA
1367852_Izhakiella_capsodis	1	37%(5635/15235);3508271±NA	42%(6399/15235);50.1±NA	36%(5536/15235);3222±NA	12%(1880/15235);0.84±NA	14%(2161/15235);767±NA	49%(7479/15235);0.16±NA	49%(7500/15235);0.51±NA	83%(12716/15235);51.86±NA	63%(9643/15235);58±NA	76%(11551/15235);8±NA	89%(13626/15235);6±NA	2%(365/15235);0±NA	16%(2480/15235);0±NA	59%(9018/15235);30±NA	76%(11584/15235);34062±NA	79%(12060/15235);0.97±NA	23%(3511/15235);55204±NA	21%(3244/15235);1.57±NA	12%(1764/15235);0±NA	47%(7154/15235);0±NA	72%(10936/15235);85±NA	59%(8939/15235);61345±NA	45%(6821/15235);0±NA	69%(10498/15235);1.75±NA	69%(10457/15235);34±NA	73%(11116/15235);1.04±NA	66%(10032/15235);36588±NA	83%(12652/15235);3±NA	77%(11769/15235);2542±NA	77%(11760/15235);0.07±NA
1367881_Halorientalis_persicus	1	69%(10442/15235);4869758±NA	68%(10417/15235);63.46±NA	79%(11971/15235);5073±NA	31%(4668/15235);0.86±NA	2%(261/15235);677±NA	52%(7924/15235);0.18±NA	53%(8085/15235);0.52±NA	39%(5926/15235);40.3±NA	82%(12483/15235);71±NA	60%(9097/15235);6±NA	56%(8495/15235);2±NA	77%(11718/15235);2±NA	11%(1695/15235);0±NA	97%(14717/15235);55±NA	98%(14955/15235);67467±NA	93%(14129/15235);1.39±NA	90%(13722/15235);327589±NA	92%(14071/15235);6.73±NA	25%(3866/15235);0±NA	32%(4888/15235);0±NA	83%(12677/15235);107±NA	75%(11480/15235);82351±NA	30%(4601/15235);0±NA	67%(10166/15235);1.69±NA	97%(14760/15235);124±NA	96%(14621/15235);2.98±NA	96%(14693/15235);145176±NA	11%(1614/15235);0±NA	30%(4533/15235);0±NA	22%(3313/15235);0±NA
1367882_Planobispora_takensis	1	96%(14663/15235);8970663±NA	95%(14462/15235);71.92±NA	97%(14706/15235);8082±NA	51%(7748/15235);0.88±NA	76%(11576/15235);860±NA	83%(12650/15235);0.27±NA	72%(11017/15235);0.56±NA	4%(649/15235);30.99±NA	95%(14449/15235);89±NA	19%(2922/15235);3±NA	1%(188/15235);0±NA	19%(2821/15235);1±NA	19%(2891/15235);0±NA	81%(12266/15235);38±NA	78%(11849/15235);34899±NA	18%(2704/15235);0.39±NA	88%(13424/15235);299876±NA	64%(9731/15235);3.34±NA	65%(9839/15235);1±NA	88%(13397/15235);34622±NA	60%(9119/15235);69±NA	65%(9858/15235);68225±NA	71%(10831/15235);0.39±NA	24%(3608/15235);0.76±NA	78%(11895/15235);45±NA	58%(8891/15235);0.71±NA	83%(12648/15235);63332±NA	88%(13395/15235);4±NA	90%(13653/15235);5554±NA	74%(11324/15235);0.06±NA
1367973_Sinosporangium_siamense	1	96%(14620/15235);8856722±NA	85%(12999/15235);68.87±NA	95%(14532/15235);7689±NA	18%(2741/15235);0.85±NA	58%(8792/15235);839±NA	60%(9085/15235);0.21±NA	56%(8516/15235);0.53±NA	25%(3843/15235);36.29±NA	88%(13481/15235);79±NA	7%(1010/15235);2±NA	4%(594/15235);0±NA	23%(3494/15235);1±NA	66%(10006/15235);1±NA	93%(14166/15235);48±NA	91%(13938/15235);45495±NA	37%(5567/15235);0.51±NA	87%(13304/15235);289609±NA	63%(9544/15235);3.27±NA	8%(1239/15235);0±NA	51%(7700/15235);0±NA	33%(5078/15235);41±NA	43%(6552/15235);46592±NA	49%(7422/15235);0±NA	13%(2041/15235);0.53±NA	86%(13160/15235);61±NA	70%(10715/15235);0.96±NA	90%(13660/15235);85336±NA	100%(15189/15235);18±NA	98%(14911/15235);13527±NA	89%(13610/15235);0.15±NA
1368430_Rhizobium_rosettiformans	1	73%(11083/15235);5141700±NA	61%(9335/15235);60.98±NA	77%(11742/15235);4955±NA	58%(8850/15235);0.89±NA	40%(6073/15235);818±NA	60%(9216/15235);0.21±NA	57%(8753/15235);0.53±NA	44%(6725/15235);41.81±NA	55%(8334/15235);54±NA	82%(12559/15235);9±NA	72%(10933/15235);3±NA	86%(13082/15235);3±NA	86%(13069/15235);3±NA	26%(3967/15235);22±NA	11%(1701/15235);14457±NA	5%(758/15235);0.28±NA	83%(12693/15235);247395±NA	83%(12570/15235);4.81±NA	77%(11771/15235);1±NA	74%(11286/15235);20082±NA	93%(14130/15235);145±NA	93%(14214/15235);131595±NA	71%(10804/15235);0.39±NA	88%(13333/15235);2.56±NA	85%(13019/15235);59±NA	90%(13651/15235);1.91±NA	92%(14028/15235);98291±NA	32%(4943/15235);0±NA	14%(2069/15235);0±NA	29%(4441/15235);0±NA
1368476_Lysinibacillus_halotolerans	1	38%(5768/15235);3548511±NA	10%(1512/15235);35.2±NA	46%(7018/15235);3579±NA	20%(3007/15235);0.85±NA	6%(931/15235);737±NA	9%(1394/15235);-0.09±NA	10%(1519/15235);0.37±NA	57%(8719/15235);45.61±NA	64%(9736/15235);58±NA	75%(11453/15235);8±NA	86%(13172/15235);5±NA	38%(5852/15235);1±NA	12%(1817/15235);0±NA	86%(13086/15235);41±NA	74%(11321/15235);33237±NA	78%(11826/15235);0.94±NA	57%(8624/15235);119878±NA	65%(9855/15235);3.38±NA	74%(11225/15235);1±NA	85%(12963/15235);30585±NA	63%(9639/15235);73±NA	57%(8718/15235);59730±NA	88%(13460/15235);0.86±NA	66%(10116/15235);1.68±NA	62%(9462/15235);28±NA	69%(10499/15235);0.93±NA	62%(9448/15235);32919±NA	6%(931/15235);0±NA	31%(4656/15235);0±NA	23%(3538/15235);0±NA
136857_Corynebacterium_testudinoris	1	21%(3165/15235);2721226±NA	67%(10271/15235);63.14±NA	21%(3269/15235);2567±NA	87%(13304/15235);0.91±NA	58%(8832/15235);839±NA	59%(9034/15235);0.21±NA	55%(8447/15235);0.53±NA	38%(5833/15235);40.14±NA	46%(7067/15235);52±NA	88%(13450/15235);12±NA	77%(11805/15235);4±NA	89%(13599/15235);4±NA	93%(14121/15235);4±NA	72%(10901/15235);34±NA	92%(13973/15235);45852±NA	97%(14702/15235);1.68±NA	40%(6161/15235);84611±NA	60%(9097/15235);3.11±NA	3%(459/15235);0±NA	55%(8348/15235);0±NA	24%(3709/15235);32±NA	33%(5073/15235);38267±NA	56%(8544/15235);0±NA	55%(8400/15235);1.41±NA	70%(10617/15235);35±NA	84%(12821/15235);1.51±NA	70%(10657/15235);41128±NA	11%(1681/15235);0±NA	36%(5416/15235);0±NA	4%(561/15235);0±NA
13688_Novosphingobium_capsulatum	1	68%(10328/15235);4836455±NA	75%(11479/15235);65.72±NA	65%(9897/15235);4293±NA	80%(12121/15235);0.9±NA	89%(13618/15235);884±NA	78%(11932/15235);0.26±NA	74%(11320/15235);0.56±NA	25%(3869/15235);36.33±NA	58%(8909/15235);56±NA	6%(940/15235);2±NA	21%(3143/15235);1±NA	3%(462/15235);0±NA	15%(2309/15235);0±NA	44%(6708/15235);26±NA	52%(7893/15235);25842±NA	39%(6006/15235);0.53±NA	36%(5483/15235);76151±NA	21%(3240/15235);1.57±NA	69%(10503/15235);1±NA	73%(11055/15235);18897±NA	65%(9883/15235);75±NA	70%(10677/15235);74923±NA	71%(10825/15235);0.39±NA	61%(9293/15235);1.55±NA	52%(7850/15235);21±NA	55%(8371/15235);0.65±NA	60%(9152/15235);31230±NA	19%(2943/15235);0±NA	38%(5841/15235);0±NA	7%(1032/15235);0±NA
136992_Methylomicrobium_lacus	1	58%(8846/15235);4384919±NA	49%(7446/15235);54.67±NA	55%(8452/15235);3918±NA	37%(5711/15235);0.87±NA	21%(3137/15235);782±NA	57%(8610/15235);0.2±NA	56%(8481/15235);0.53±NA	58%(8856/15235);45.84±NA	53%(8097/15235);54±NA	80%(12113/15235);9±NA	67%(10177/15235);3±NA	83%(12683/15235);3±NA	88%(13452/15235);3±NA	90%(13730/15235);45±NA	98%(14897/15235);64401±NA	94%(14350/15235);1.47±NA	78%(11882/15235);206335±NA	82%(12441/15235);4.71±NA	4%(683/15235);0±NA	54%(8241/15235);0±NA	38%(5842/15235);46±NA	42%(6424/15235);45844±NA	52%(7964/15235);0±NA	38%(5781/15235);1.05±NA	88%(13346/15235);64±NA	93%(14101/15235);2.25±NA	92%(14035/15235);98459±NA	92%(13958/15235);5±NA	95%(14471/15235);8877±NA	93%(14117/15235);0.2±NA
136996_Bradyrhizobium_lupini	1	97%(14732/15235);9132369±NA	69%(10534/15235);63.69±NA	98%(14901/15235);8553±NA	14%(2181/15235);0.85±NA	29%(4421/15235);800±NA	71%(10792/15235);0.24±NA	69%(10585/15235);0.55±NA	32%(4948/15235);38.4±NA	60%(9126/15235);56±NA	31%(4794/15235);3±NA	34%(5121/15235);1±NA	48%(7259/15235);1±NA	44%(6649/15235);1±NA	82%(12433/15235);39±NA	57%(8723/15235);27336±NA	7%(1050/15235);0.3±NA	92%(14087/15235);367057±NA	74%(11265/15235);4.02±NA	94%(14346/15235);2±NA	97%(14794/15235);62204±NA	94%(14345/15235);155±NA	96%(14555/15235);149362±NA	83%(12627/15235);0.68±NA	64%(9814/15235);1.64±NA	91%(13896/15235);78±NA	71%(10742/15235);0.96±NA	90%(13733/15235);87716±NA	37%(5664/15235);0±NA	13%(2004/15235);0±NA	28%(4279/15235);0±NA
13725_Thiocystis_violacea	1	76%(11537/15235);5368928±NA	70%(10680/15235);64.02±NA	74%(11297/15235);4733±NA	29%(4343/15235);0.86±NA	20%(3121/15235);782±NA	59%(9047/15235);0.21±NA	56%(8537/15235);0.53±NA	38%(5839/15235);40.15±NA	38%(5851/15235);50±NA	52%(7973/15235);5±NA	52%(7884/15235);2±NA	28%(4314/15235);1±NA	60%(9213/15235);1±NA	98%(14964/15235);64±NA	99%(15138/15235);87894±NA	96%(14617/15235);1.64±NA	84%(12847/15235);256007±NA	82%(12524/15235);4.77±NA	69%(10444/15235);1±NA	66%(10032/15235);13333±NA	46%(7066/15235);54±NA	62%(9391/15235);64593±NA	64%(9788/15235);0.25±NA	45%(6893/15235);1.2±NA	89%(13528/15235);68±NA	88%(13394/15235);1.75±NA	91%(13914/15235);94152±NA	89%(13515/15235);4±NA	96%(14586/15235);9674±NA	92%(13947/15235);0.18±NA
1374_Planococcus_kocurii	1	37%(5565/15235);3485580±NA	24%(3590/15235);40.91±NA	39%(5971/15235);3333±NA	18%(2673/15235);0.85±NA	28%(4282/15235);797±NA	28%(4270/15235);0.01±NA	26%(3921/15235);0.42±NA	86%(13176/15235);52.51±NA	83%(12604/15235);72±NA	99%(15041/15235);27±NA	97%(14770/15235);9±NA	99%(15057/15235);9±NA	99%(15118/15235);9±NA	72%(10919/15235);34±NA	75%(11401/15235);33504±NA	79%(11979/15235);0.96±NA	51%(7744/15235);105862±NA	58%(8881/15235);3.04±NA	4%(579/15235);0±NA	54%(8172/15235);0±NA	62%(9374/15235);71±NA	78%(11927/15235);87005±NA	52%(7904/15235);0±NA	87%(13204/15235);2.5±NA	66%(9989/15235);31±NA	92%(13941/15235);2.12±NA	87%(13226/15235);73828±NA	54%(8220/15235);1±NA	48%(7238/15235);179±NA	3%(420/15235);0±NA
137584_Thalassomonas_viridans	1	92%(13994/15235);7710243±NA	40%(6133/15235);48.97±NA	90%(13777/15235);6569±NA	15%(2224/15235);0.85±NA	19%(2880/15235);779±NA	48%(7321/15235);0.15±NA	50%(7639/15235);0.51±NA	75%(11425/15235);49.88±NA	82%(12534/15235);71±NA	55%(8383/15235);5±NA	57%(8744/15235);2±NA	49%(7446/15235);1±NA	43%(6477/15235);1±NA	88%(13333/15235);43±NA	91%(13915/15235);45360±NA	48%(7276/15235);0.59±NA	88%(13390/15235);296667±NA	72%(10936/15235);3.85±NA	94%(14388/15235);2±NA	91%(13797/15235);38945±NA	96%(14694/15235);180±NA	97%(14751/15235);164843±NA	76%(11614/15235);0.51±NA	80%(12133/15235);2.14±NA	89%(13635/15235);71±NA	76%(11568/15235);1.13±NA	90%(13725/15235);87382±NA	90%(13678/15235);4±NA	94%(14351/15235);8161±NA	85%(12989/15235);0.11±NA
137733_Granulicatella_balaenopterae	1	10%(1526/15235);2135967±NA	7%(1127/15235);33.93±NA	8%(1179/15235);1863±NA	19%(2825/15235);0.85±NA	45%(6803/15235);824±NA	8%(1143/15235);-0.1±NA	6%(981/15235);0.36±NA	38%(5759/15235);40.02±NA	35%(5267/15235);49±NA	62%(9468/15235);6±NA	68%(10322/15235);3±NA	28%(4317/15235);1±NA	60%(9212/15235);1±NA	77%(11703/15235);36±NA	84%(12727/15235);38079±NA	97%(14804/15235);1.78±NA	57%(8754/15235);122570±NA	89%(13485/15235);5.74±NA	69%(10446/15235);1±NA	84%(12822/15235);29581±NA	57%(8757/15235);66±NA	56%(8521/15235);58268±NA	96%(14557/15235);1.38±NA	90%(13661/15235);2.73±NA	65%(9958/15235);31±NA	85%(12881/15235);1.53±NA	62%(9413/15235);32731±NA	74%(11207/15235);2±NA	58%(8819/15235);507±NA	61%(9249/15235);0.02±NA
1377993_Streptomyces_hyaluromycini	1	100%(15192/15235);11525033±NA	92%(13998/15235);71.07±NA	100%(15182/15235);10107±NA	42%(6358/15235);0.87±NA	70%(10694/15235);854±NA	82%(12556/15235);0.27±NA	85%(12929/15235);0.57±NA	10%(1495/15235);32.32±NA	98%(14888/15235);99±NA	51%(7732/15235);5±NA	29%(4477/15235);1±NA	41%(6268/15235);1±NA	11%(1649/15235);0±NA	96%(14664/15235);54±NA	93%(14232/15235);49023±NA	24%(3584/15235);0.43±NA	97%(14843/15235);558081±NA	83%(12620/15235);4.84±NA	94%(14254/15235);2±NA	96%(14632/15235);56369±NA	93%(14100/15235);143±NA	95%(14508/15235);146170±NA	75%(11488/15235);0.49±NA	49%(7457/15235);1.27±NA	95%(14469/15235);101±NA	75%(11398/15235);1.1±NA	95%(14505/15235);127074±NA	71%(10829/15235);2±NA	55%(8350/15235);364±NA	21%(3203/15235);0±NA
1378299_Photobacterium_piscicola	1	61%(9327/15235);4525300±NA	19%(2949/15235);39.17±NA	57%(8629/15235);3961±NA	11%(1636/15235);0.84±NA	41%(6290/15235);821±NA	21%(3182/15235);-0.03±NA	21%(3234/15235);0.4±NA	57%(8743/15235);45.66±NA	100%(15233/15235);187±NA	93%(14172/15235);15±NA	100%(15174/15235);12±NA	67%(10179/15235);1±NA	2%(260/15235);0±NA	58%(8891/15235);30±NA	66%(10052/15235);29976±NA	56%(8541/15235);0.66±NA	72%(10965/15235);173128±NA	72%(10905/15235);3.83±NA	87%(13211/15235);1±NA	75%(11394/15235);20772±NA	34%(5208/15235);42±NA	34%(5190/15235);38903±NA	74%(11267/15235);0.46±NA	28%(4309/15235);0.86±NA	40%(6074/15235);15±NA	33%(5044/15235);0.36±NA	37%(5641/15235);16113±NA	84%(12829/15235);3±NA	72%(10958/15235);1825±NA	71%(10874/15235);0.04±NA
1379154_Alkalibacillus_almallahensis	1	21%(3126/15235);2709255±NA	17%(2643/15235);38.34±NA	27%(4086/15235);2808±NA	28%(4250/15235);0.86±NA	7%(1026/15235);740±NA	15%(2248/15235);-0.06±NA	12%(1857/15235);0.38±NA	65%(9943/15235);47.6±NA	46%(7003/15235);52±NA	71%(10856/15235);7±NA	78%(11930/15235);4±NA	26%(3973/15235);1±NA	63%(9601/15235);1±NA	44%(6670/15235);26±NA	19%(2915/15235);17169±NA	52%(7990/15235);0.63±NA	34%(5131/15235);72078±NA	51%(7734/15235);2.66±NA	92%(13986/15235);2±NA	95%(14474/15235);51377±NA	87%(13287/15235);119±NA	75%(11491/15235);82427±NA	98%(14905/15235);1.9±NA	92%(14073/15235);3.04±NA	32%(4863/15235);11±NA	58%(8814/15235);0.7±NA	42%(6405/15235);18857±NA	16%(2499/15235);0±NA	41%(6256/15235);0±NA	10%(1563/15235);0±NA
1379159_Dyella_jiangningensis	1	66%(10083/15235);4758053±NA	74%(11248/15235);65.26±NA	61%(9260/15235);4122±NA	52%(7967/15235);0.88±NA	76%(11549/15235);860±NA	96%(14627/15235);0.32±NA	96%(14580/15235);0.6±NA	22%(3294/15235);35.21±NA	50%(7593/15235);53±NA	63%(9577/15235);6±NA	53%(7999/15235);2±NA	75%(11361/15235);2±NA	81%(12339/15235);2±NA	9%(1421/15235);16±NA	13%(2034/15235);15291±NA	9%(1314/15235);0.32±NA	58%(8814/15235);123560±NA	49%(7523/15235);2.6±NA	67%(10220/15235);1±NA	67%(10158/15235);14179±NA	30%(4606/15235);38±NA	44%(6753/15235);47589±NA	67%(10160/15235);0.3±NA	35%(5403/15235);1±NA	12%(1882/15235);4±NA	7%(1011/15235);0.1±NA	11%(1608/15235);4546±NA	17%(2600/15235);0±NA	42%(6345/15235);0±NA	11%(1687/15235);0±NA
1379270_Gemmatimonas_phototrophica	1	65%(9955/15235);4716552±NA	71%(10865/15235);64.37±NA	57%(8611/15235);3957±NA	92%(13959/15235);0.92±NA	98%(15006/15235);944±NA	50%(7586/15235);0.16±NA	48%(7240/15235);0.5±NA	47%(7101/15235);42.59±NA	37%(5635/15235);49±NA	67%(10229/15235);6±NA	58%(8835/15235);2±NA	78%(11856/15235);2±NA	78%(11836/15235);2±NA	1%(203/15235);10±NA	7%(994/15235);12237±NA	3%(521/15235);0.26±NA	33%(5092/15235);71838±NA	20%(2982/15235);1.52±NA	32%(4864/15235);0±NA	25%(3855/15235);0±NA	24%(3649/15235);32±NA	39%(5993/15235);43473±NA	28%(4209/15235);0±NA	31%(4753/15235);0.92±NA	21%(3128/15235);7±NA	22%(3327/15235);0.24±NA	27%(4119/15235);11158±NA	33%(4979/15235);0±NA	14%(2103/15235);0±NA	29%(4420/15235);0±NA
1379734_Gluconobacter_cerevisiae	1	26%(3998/15235);3006335±NA	55%(8424/15235);58.32±NA	27%(4117/15235);2814±NA	83%(12653/15235);0.91±NA	49%(7446/15235);830±NA	58%(8830/15235);0.2±NA	58%(8777/15235);0.53±NA	65%(9932/15235);47.59±NA	44%(6744/15235);51±NA	34%(5150/15235);3±NA	35%(5322/15235);1±NA	45%(6869/15235);1±NA	46%(7030/15235);1±NA	26%(3953/15235);22±NA	32%(4884/15235);20730±NA	59%(8993/15235);0.69±NA	16%(2482/15235);44962±NA	19%(2894/15235);1.5±NA	30%(4604/15235);0±NA	28%(4197/15235);0±NA	73%(11093/15235);87±NA	64%(9701/15235);66975±NA	25%(3870/15235);0±NA	82%(12430/15235);2.23±NA	63%(9539/15235);29±NA	74%(11299/15235);1.07±NA	61%(9284/15235);32058±NA	34%(5138/15235);0±NA	15%(2263/15235);0±NA	31%(4673/15235);0±NA
1379870_Spirosoma_radiotolerans	1	89%(13498/15235);7029352±NA	41%(6256/15235);49.47±NA	86%(13075/15235);5860±NA	45%(6856/15235);0.88±NA	85%(12886/15235);875±NA	41%(6235/15235);0.09±NA	41%(6214/15235);0.47±NA	90%(13778/15235);53.37±NA	12%(1793/15235);40±NA	68%(10394/15235);6±NA	11%(1701/15235);0±NA	86%(13167/15235);3±NA	85%(12990/15235);3±NA	78%(11877/15235);37±NA	71%(10752/15235);31662±NA	28%(4295/15235);0.45±NA	52%(7902/15235);108312±NA	20%(3069/15235);1.54±NA	39%(5907/15235);0±NA	19%(2961/15235);0±NA	32%(4860/15235);40±NA	37%(5621/15235);41357±NA	22%(3312/15235);0±NA	16%(2401/15235);0.59±NA	33%(5052/15235);12±NA	15%(2355/15235);0.18±NA	30%(4608/15235);12616±NA	65%(9873/15235);1±NA	81%(12293/15235);3134±NA	70%(10730/15235);0.04±NA
1379910_Rufibacter_radiotolerans	1	67%(10283/15235);4820793±NA	44%(6685/15235);51.35±NA	55%(8397/15235);3905±NA	16%(2490/15235);0.85±NA	81%(12285/15235);869±NA	51%(7806/15235);0.17±NA	55%(8380/15235);0.52±NA	65%(9892/15235);47.54±NA	14%(2073/15235);41±NA	66%(10038/15235);6±NA	64%(9789/15235);2±NA	81%(12299/15235);2±NA	29%(4358/15235);1±NA	68%(10435/15235);33±NA	65%(9935/15235);29748±NA	52%(7866/15235);0.62±NA	50%(7554/15235);103071±NA	38%(5755/15235);2.14±NA	51%(7793/15235);0±NA	7%(1019/15235);0±NA	18%(2699/15235);24±NA	33%(5019/15235);37981±NA	4%(676/15235);0±NA	25%(3785/15235);0.79±NA	2%(336/15235);1±NA	2%(235/15235);0.03±NA	2%(376/15235);1502±NA	29%(4424/15235);0±NA	10%(1557/15235);0±NA	51%(7743/15235);0±NA
137993_Ectobacillus_funiculus	1	77%(11673/15235);5447711±NA	22%(3376/15235);40.3±NA	78%(11829/15235);5000±NA	1%(151/15235);0.78±NA	13%(2022/15235);764±NA	13%(1938/15235);-0.07±NA	9%(1368/15235);0.37±NA	89%(13567/15235);53.07±NA	94%(14304/15235);87±NA	62%(9444/15235);6±NA	67%(10258/15235);3±NA	17%(2538/15235);1±NA	71%(10859/15235);1±NA	74%(11265/15235);35±NA	43%(6488/15235);23412±NA	24%(3633/15235);0.43±NA	94%(14380/15235);416991±NA	94%(14394/15235);7.65±NA	64%(9721/15235);1±NA	85%(12969/15235);30619±NA	80%(12198/15235);100±NA	85%(12981/15235);101590±NA	79%(11971/15235);0.56±NA	72%(11016/15235);1.86±NA	77%(11668/15235);43±NA	62%(9436/15235);0.78±NA	71%(10840/15235);42715±NA	12%(1844/15235);0±NA	37%(5575/15235);0±NA	5%(768/15235);0±NA
1380430_Halolamina_rubra	1	25%(3846/15235);2955001±NA	86%(13091/15235);69.05±NA	33%(4991/15235);3077±NA	34%(5117/15235);0.87±NA	7%(1071/15235);743±NA	64%(9748/15235);0.22±NA	64%(9719/15235);0.54±NA	13%(1921/15235);32.95±NA	54%(8233/15235);54±NA	47%(7161/15235);4±NA	38%(5716/15235);1±NA	55%(8374/15235);1±NA	37%(5687/15235);1±NA	34%(5246/15235);24±NA	65%(9907/15235);29682±NA	81%(12342/15235);1±NA	23%(3579/15235);55837±NA	31%(4676/15235);1.89±NA	81%(12403/15235);1±NA	67%(10242/15235);14598±NA	23%(3527/15235);31±NA	25%(3790/15235);31296±NA	75%(11470/15235);0.49±NA	38%(5812/15235);1.06±NA	5%(778/15235);2±NA	4%(673/15235);0.07±NA	4%(644/15235);1967±NA	42%(6404/15235);0±NA	18%(2704/15235);0±NA	33%(5097/15235);0±NA
1380675_Haloimpatiens_lingqiaonensis	1	32%(4925/15235);3295388±NA	4%(559/15235);30.72±NA	29%(4469/15235);2916±NA	2%(346/15235);0.8±NA	19%(2918/15235);779±NA	2%(333/15235);-0.15±NA	2%(295/15235);0.33±NA	36%(5487/15235);39.51±NA	93%(14143/15235);85±NA	86%(13070/15235);11±NA	97%(14806/15235);9±NA	36%(5536/15235);1±NA	13%(1961/15235);0±NA	99%(15014/15235);67±NA	99%(15065/15235);76359±NA	99%(15069/15235);2.32±NA	88%(13419/15235);299614±NA	97%(14732/15235);9.09±NA	21%(3220/15235);0±NA	37%(5609/15235);0±NA	58%(8773/15235);66±NA	56%(8487/15235);58028±NA	38%(5811/15235);0±NA	69%(10553/15235);1.76±NA	78%(11923/15235);45±NA	88%(13448/15235);1.79±NA	81%(12372/15235);59139±NA	48%(7239/15235);1±NA	95%(14399/15235);8453±NA	95%(14520/15235);0.26±NA
1380685_Kroppenstedtia_pulmonis	1	33%(5095/15235);3345811±NA	36%(5524/15235);46.5±NA	36%(5445/15235);3199±NA	9%(1309/15235);0.84±NA	15%(2302/15235);770±NA	27%(4140/15235);0±NA	23%(3572/15235);0.41±NA	92%(14015/15235);53.73±NA	73%(11168/15235);63±NA	90%(13677/15235);12±NA	81%(12339/15235);4±NA	91%(13855/15235);4±NA	91%(13882/15235);4±NA	50%(7616/15235);28±NA	55%(8343/15235);26634±NA	69%(10520/15235);0.8±NA	46%(6991/15235);94724±NA	54%(8251/15235);2.83±NA	31%(4761/15235);0±NA	27%(4073/15235);0±NA	74%(11289/15235);89±NA	82%(12534/15235);95075±NA	28%(4285/15235);0±NA	91%(13824/15235);2.84±NA	23%(3551/15235);8±NA	39%(5868/15235);0.42±NA	33%(5060/15235);14120±NA	85%(12938/15235);3±NA	66%(9994/15235);1115±NA	67%(10136/15235);0.03±NA
138074_Serratia_symbiotica	1	0%(18/15235);650317±NA	0%(3/15235);20.87±NA	0%(9/15235);498±NA	1%(118/15235);0.77±NA	95%(14415/15235);905±NA	2%(307/15235);-0.16±NA	2%(239/15235);0.32±NA	2%(240/15235);30.02±NA	3%(493/15235);33±NA	30%(4604/15235);3±NA	47%(7169/15235);1±NA	66%(9981/15235);1±NA	28%(4295/15235);1±NA	0%(14/15235);3±NA	0%(28/15235);2526±NA	18%(2783/15235);0.39±NA	12%(1897/15235);38910±NA	90%(13644/15235);5.98±NA	52%(7972/15235);0±NA	6%(928/15235);0±NA	0%(10/15235);0±NA	0%(8/15235);0±NA	4%(624/15235);0±NA	0%(3/15235);0±NA	2%(334/15235);1±NA	28%(4230/15235);0.3±NA	4%(627/15235);1940±NA	28%(4288/15235);0±NA	9%(1421/15235);0±NA	50%(7576/15235);0±NA
1381080_Pseudidiomarina_woesei	1	15%(2307/15235);2437751±NA	38%(5850/15235);47.8±NA	16%(2390/15235);2285±NA	98%(14896/15235);0.93±NA	56%(8560/15235);839±NA	39%(5942/15235);0.08±NA	39%(5923/15235);0.46±NA	77%(11716/15235);50.35±NA	34%(5139/15235);48±NA	64%(9702/15235);6±NA	82%(12527/15235);4±NA	64%(9795/15235);1±NA	3%(404/15235);0±NA	16%(2504/15235);19±NA	15%(2318/15235);15885±NA	55%(8325/15235);0.65±NA	6%(890/15235);26890±NA	8%(1268/15235);1.1±NA	50%(7655/15235);0±NA	7%(1126/15235);0±NA	20%(3042/15235);27±NA	21%(3201/15235);28109±NA	9%(1375/15235);0±NA	43%(6516/15235);1.15±NA	34%(5181/15235);12±NA	41%(6193/15235);0.45±NA	27%(4100/15235);11084±NA	25%(3734/15235);0±NA	0%(67/15235);0±NA	39%(5978/15235);0±NA
1381557_Sulfurisoma_sediminicola	1	26%(3965/15235);2996515±NA	77%(11756/15235);66.29±NA	27%(4173/15235);2830±NA	98%(14978/15235);0.93±NA	35%(5319/15235);810.5±NA	90%(13772/15235);0.29±NA	89%(13529/15235);0.58±NA	17%(2628/15235);34.05±NA	35%(5288/15235);49±NA	7%(1014/15235);2±NA	4%(571/15235);0±NA	24%(3582/15235);1±NA	65%(9930/15235);1±NA	9%(1410/15235);16±NA	14%(2195/15235);15606±NA	38%(5783/15235);0.52±NA	19%(2880/15235);49194±NA	23%(3560/15235);1.64±NA	8%(1167/15235);0±NA	50%(7658/15235);0±NA	85%(13012/15235);113±NA	82%(12524/15235);94991±NA	48%(7327/15235);0±NA	93%(14210/15235);3.17±NA	3%(450/15235);1±NA	3%(504/15235);0.06±NA	3%(506/15235);1714±NA	18%(2795/15235);0±NA	43%(6557/15235);0±NA	13%(1911/15235);0±NA
1381558_Sphaerisporangium_rufum	1	92%(14059/15235);7803316±NA	98%(15001/15235);73.19±NA	92%(14083/15235);6940±NA	37%(5605/15235);0.87±NA	76%(11566/15235);860±NA	90%(13733/15235);0.29±NA	88%(13448/15235);0.58±NA	2%(320/15235);30.23±NA	93%(14221/15235);86±NA	6%(919/15235);2±NA	2%(238/15235);0±NA	17%(2606/15235);1±NA	71%(10810/15235);1±NA	62%(9484/15235);31±NA	84%(12824/15235);38493±NA	33%(5097/15235);0.49±NA	84%(12798/15235);253091±NA	62%(9453/15235);3.24±NA	1%(192/15235);0±NA	57%(8624/15235);0±NA	29%(4427/15235);37±NA	22%(3371/15235);29032±NA	54%(8290/15235);0±NA	7%(1118/15235);0.37±NA	56%(8581/15235);24±NA	35%(5401/15235);0.39±NA	59%(9006/15235);30550±NA	91%(13930/15235);5±NA	78%(11837/15235);2610±NA	65%(9880/15235);0.03±NA
1382306_Thermogemmatispora_carboxidivorans	1	78%(11931/15235);5607959±NA	61%(9290/15235);60.88±NA	68%(10398/15235);4434±NA	5%(794/15235);0.82±NA	97%(14759/15235);920±NA	47%(7215/15235);0.15±NA	45%(6801/15235);0.49±NA	60%(9138/15235);46.3±NA	36%(5514/15235);49±NA	75%(11413/15235);8±NA	54%(8248/15235);2±NA	85%(12891/15235);3±NA	87%(13254/15235);3±NA	95%(14444/15235);51±NA	98%(14936/15235);66351±NA	88%(13387/15235);1.18±NA	64%(9785/15235);142546±NA	48%(7316/15235);2.54±NA	71%(10784/15235);1±NA	65%(9914/15235);12644±NA	26%(4015/15235);34±NA	50%(7601/15235);52444±NA	63%(9663/15235);0.23±NA	33%(4966/15235);0.94±NA	16%(2504/15235);5±NA	18%(2708/15235);0.21±NA	28%(4329/15235);11799±NA	98%(14987/15235);11±NA	98%(14924/15235);13638±NA	95%(14432/15235);0.24±NA
1382356_Thermorudis_peleae	1	25%(3782/15235);2934621±NA	59%(8947/15235);59.91±NA	24%(3728/15235);2698±NA	78%(11908/15235);0.9±NA	92%(13972/15235);891.5±NA	43%(6544/15235);0.11±NA	40%(6044/15235);0.47±NA	80%(12160/15235);50.99±NA	39%(5874/15235);50±NA	43%(6540/15235);4±NA	4%(580/15235);0±NA	74%(11307/15235);2±NA	81%(12378/15235);2±NA	2%(322/15235);11±NA	2%(302/15235);8028±NA	4%(584/15235);0.27±NA	52%(7908/15235);108445±NA	70%(10622/15235);3.7±NA	7%(1135/15235);0±NA	50%(7595/15235);0±NA	5%(689/15235);9±NA	4%(636/15235);9924±NA	49%(7393/15235);0±NA	6%(936/15235);0.34±NA	7%(1016/15235);2±NA	17%(2599/15235);0.2±NA	14%(2150/15235);5868±NA	89%(13501/15235);4±NA	99%(15103/15235);18766±NA	99%(15133/15235);0.64±NA
1382359_Acidobacterium_ailaaui	1	41%(6276/15235);3686523±NA	52%(7967/15235);56.49±NA	35%(5317/15235);3163±NA	95%(14431/15235);0.92±NA	94%(14394/15235);902±NA	45%(6867/15235);0.13±NA	44%(6751/15235);0.49±NA	76%(11554/15235);50.07±NA	24%(3611/15235);46±NA	18%(2815/15235);3±NA	18%(2675/15235);1±NA	21%(3159/15235);1±NA	68%(10300/15235);1±NA	14%(2157/15235);18±NA	20%(3009/15235);17352±NA	30%(4597/15235);0.47±NA	8%(1216/15235);31085±NA	4%(590/15235);0.84±NA	5%(761/15235);0±NA	53%(8039/15235);0±NA	68%(10294/15235);79±NA	68%(10429/15235);72815±NA	51%(7767/15235);0±NA	76%(11537/15235);1.98±NA	50%(7625/15235);20±NA	62%(9444/15235);0.78±NA	57%(8677/15235);28771±NA	88%(13454/15235);4±NA	89%(13622/15235);5493±NA	89%(13584/15235);0.15±NA
1382456_Sphingobacterium_gobiense	1	63%(9557/15235);4598820±NA	27%(4074/15235);42.12±NA	54%(8224/15235);3862±NA	95%(14478/15235);0.92±NA	98%(14859/15235);927.5±NA	21%(3126/15235);-0.03±NA	22%(3379/15235);0.41±NA	100%(15180/15235);57.02±NA	42%(6459/15235);51±NA	53%(8084/15235);5±NA	24%(3697/15235);1±NA	2%(242/15235);0±NA	18%(2667/15235);0±NA	36%(5485/15235);24±NA	17%(2625/15235);16608±NA	14%(2064/15235);0.36±NA	20%(2990/15235);50459±NA	8%(1289/15235);1.1±NA	8%(1197/15235);0±NA	50%(7692/15235);0±NA	1%(182/15235);5±NA	3%(381/15235);7684±NA	49%(7437/15235);0±NA	1%(175/15235);0.17±NA	19%(2825/15235);6±NA	14%(2115/15235);0.17±NA	20%(2981/15235);7974±NA	55%(8387/15235);1±NA	51%(7701/15235);235±NA	12%(1818/15235);0±NA
1382458_Aequorivita_sinensis	1	30%(4551/15235);3181804±NA	9%(1340/15235);34.64±NA	28%(4264/15235);2857±NA	46%(6935/15235);0.88±NA	40%(6019/15235);818±NA	16%(2384/15235);-0.06±NA	17%(2646/15235);0.39±NA	64%(9707/15235);47.23±NA	3%(446/15235);33±NA	36%(5412/15235);3±NA	37%(5652/15235);1±NA	56%(8498/15235);1±NA	37%(5639/15235);1±NA	80%(12191/15235);38±NA	93%(14231/15235);49008±NA	95%(14477/15235);1.54±NA	35%(5353/15235);74721±NA	43%(6574/15235);2.35±NA	81%(12381/15235);1±NA	90%(13666/15235);37599±NA	45%(6864/15235);53±NA	58%(8842/15235);60722±NA	94%(14266/15235);1.18±NA	74%(11207/15235);1.91±NA	36%(5420/15235);13±NA	49%(7481/15235);0.56±NA	41%(6174/15235);17969±NA	42%(6416/15235);0±NA	18%(2708/15235);0±NA	34%(5191/15235);0±NA
1382798_Tamlana_nanhaiensis	1	49%(7538/15235);4020819±NA	8%(1228/15235);34.21±NA	41%(6175/15235);3381±NA	89%(13517/15235);0.91±NA	92%(14067/15235);893±NA	16%(2503/15235);-0.05±NA	19%(2863/15235);0.4±NA	55%(8373/15235);44.99±NA	9%(1432/15235);39±NA	21%(3125/15235);3±NA	21%(3217/15235);1±NA	28%(4324/15235);1±NA	60%(9215/15235);1±NA	28%(4337/15235);22±NA	35%(5313/15235);21450±NA	39%(6002/15235);0.53±NA	95%(14415/15235);422864±NA	98%(14935/15235);10.52±NA	13%(1938/15235);0±NA	44%(6769/15235);0±NA	69%(10520/15235);81±NA	78%(11816/15235);85611±NA	46%(7076/15235);0±NA	80%(12112/15235);2.13±NA	13%(1906/15235);4±NA	8%(1177/15235);0.11±NA	10%(1588/15235);4454±NA	20%(3058/15235);0±NA	39%(5952/15235);0±NA	8%(1170/15235);0±NA
1382801_Glycocaulis_albus	1	23%(3526/15235);2853888±NA	68%(10411/15235);63.45±NA	25%(3801/15235);2721±NA	81%(12351/15235);0.9±NA	36%(5490/15235);812±NA	61%(9292/15235);0.22±NA	61%(9348/15235);0.54±NA	43%(6613/15235);41.58±NA	19%(2921/15235);44±NA	10%(1559/15235);3±NA	25%(3841/15235);1±NA	35%(5348/15235);1±NA	55%(8385/15235);1±NA	29%(4407/15235);22±NA	13%(2013/15235);15234±NA	39%(5933/15235);0.53±NA	16%(2428/15235);44414±NA	21%(3191/15235);1.56±NA	72%(10992/15235);1±NA	85%(12961/15235);30573±NA	44%(6634/15235);51±NA	50%(7647/15235);52673±NA	92%(14068/15235);1.07±NA	72%(10979/15235);1.85±NA	30%(4607/15235);10±NA	31%(4695/15235);0.34±NA	24%(3631/15235);9733±NA	48%(7261/15235);1±NA	74%(11333/15235);2140±NA	77%(11791/15235);0.07±NA
1383030_Pseudoxanthomonas_gei	1	35%(5394/15235);3430976±NA	75%(11352/15235);65.46±NA	33%(5071/15235);3098±NA	69%(10536/15235);0.89±NA	40%(6086/15235);818±NA	97%(14840/15235);0.34±NA	98%(14880/15235);0.61±NA	21%(3143/15235);34.94±NA	24%(3679/15235);46±NA	40%(6110/15235);4±NA	56%(8483/15235);2±NA	41%(6178/15235);1±NA	50%(7669/15235);1±NA	33%(5043/15235);23±NA	38%(5829/15235);22287±NA	54%(8264/15235);0.65±NA	18%(2729/15235);47703±NA	16%(2420/15235);1.39±NA	26%(3897/15235);0±NA	32%(4894/15235);0±NA	24%(3616/15235);31±NA	23%(3539/15235);29890±NA	30%(4597/15235);0±NA	29%(4428/15235);0.87±NA	33%(4970/15235);11±NA	35%(5261/15235);0.38±NA	31%(4746/15235);13078±NA	10%(1598/15235);0±NA	30%(4513/15235);0±NA	22%(3364/15235);0±NA
138336_Blastococcus_saxobsidens	1	69%(10455/15235);4875340±NA	98%(14930/15235);72.95±NA	72%(11016/15235);4630±NA	64%(9694/15235);0.89±NA	59%(8925/15235);842±NA	75%(11368/15235);0.25±NA	72%(10927/15235);0.55±NA	5%(795/15235);31.22±NA	63%(9540/15235);57±NA	81%(12371/15235);9±NA	75%(11448/15235);3±NA	88%(13406/15235);3±NA	84%(12752/15235);3±NA	79%(11975/15235);37±NA	87%(13204/15235);40368±NA	71%(10841/15235);0.83±NA	86%(13161/15235);279731±NA	88%(13482/15235);5.74±NA	89%(13483/15235);1±NA	76%(11587/15235);21732±NA	59%(8970/15235);68±NA	76%(11510/15235);82570±NA	73%(11189/15235);0.45±NA	67%(10138/15235);1.69±NA	81%(12267/15235);49±NA	88%(13357/15235);1.73±NA	89%(13620/15235);84351±NA	61%(9296/15235);1±NA	57%(8654/15235);454±NA	59%(8988/15235);0.01±NA
1383812_Halocalculus_aciditolerans	1	34%(5218/15235);3380345±NA	79%(12061/15235);66.91±NA	42%(6472/15235);3452±NA	34%(5177/15235);0.87±NA	9%(1364/15235);752±NA	64%(9734/15235);0.22±NA	64%(9698/15235);0.54±NA	13%(2015/15235);33.11±NA	29%(4342/15235);47±NA	3%(532/15235);1±NA	10%(1499/15235);0±NA	57%(8672/15235);1±NA	5%(788/15235);0±NA	50%(7682/15235);28±NA	83%(12643/15235);37752±NA	86%(13111/15235);1.12±NA	55%(8443/15235);116757±NA	66%(10015/15235);3.45±NA	95%(14539/15235);2±NA	95%(14504/15235);52350±NA	82%(12458/15235);104±NA	74%(11223/15235);79781±NA	97%(14707/15235);1.55±NA	84%(12835/15235);2.36±NA	44%(6682/15235);17±NA	53%(8136/15235);0.62±NA	46%(6952/15235);20907±NA	90%(13741/15235);4±NA	79%(11990/15235);2778±NA	80%(12246/15235);0.08±NA
1383844_Halorubrum_persicum	1	39%(5881/15235);3578349±NA	76%(11552/15235);65.89±NA	44%(6757/15235);3516±NA	13%(2000/15235);0.84±NA	4%(678/15235);725±NA	52%(7887/15235);0.18±NA	52%(7998/15235);0.52±NA	26%(4022/15235);36.65±NA	36%(5479/15235);49±NA	11%(1652/15235);3±NA	25%(3737/15235);1±NA	36%(5505/15235);1±NA	54%(8189/15235);1±NA	60%(9107/15235);30±NA	84%(12871/15235);38694±NA	84%(12805/15235);1.08±NA	71%(10861/15235);169933±NA	82%(12503/15235);4.75±NA	72%(11000/15235);1±NA	65%(9834/15235);12110±NA	17%(2636/15235);23±NA	27%(4058/15235);32803±NA	69%(10462/15235);0.34±NA	32%(4811/15235);0.92±NA	84%(12737/15235);54±NA	85%(12943/15235);1.56±NA	80%(12137/15235);55901±NA	3%(468/15235);0±NA	22%(3407/15235);0±NA	13%(1990/15235);0±NA
1383851_Halorubrum_halodurans	1	33%(5005/15235);3320122±NA	81%(12407/15235);67.66±NA	37%(5685/15235);3261±NA	13%(1970/15235);0.84±NA	6%(932/15235);737±NA	50%(7646/15235);0.17±NA	53%(8004/15235);0.52±NA	21%(3206/15235);35.04±NA	77%(11686/15235);66±NA	11%(1727/15235);3±NA	26%(3967/15235);1±NA	34%(5104/15235);1±NA	56%(8534/15235);1±NA	75%(11370/15235);35±NA	91%(13932/15235);45480±NA	92%(14077/15235);1.37±NA	62%(9438/15235);135560±NA	75%(11406/15235);4.08±NA	71%(10812/15235);1±NA	68%(10408/15235);15471±NA	71%(10833/15235);84±NA	74%(11315/15235);80748±NA	75%(11367/15235);0.47±NA	86%(13041/15235);2.43±NA	43%(6622/15235);16±NA	43%(6606/15235);0.49±NA	37%(5710/15235);16351±NA	48%(7383/15235);1±NA	47%(7192/15235);173±NA	16%(2365/15235);0±NA
1383885_Flagellimonas_maritima	1	43%(6596/15235);3772469±NA	17%(2534/15235);38.07±NA	40%(6157/15235);3375±NA	88%(13338/15235);0.91±NA	66%(10003/15235);848±NA	13%(1918/15235);-0.07±NA	12%(1839/15235);0.38±NA	90%(13646/15235);53.18±NA	10%(1452/15235);39±NA	61%(9354/15235);6±NA	50%(7644/15235);2±NA	74%(11260/15235);2±NA	82%(12431/15235);2±NA	48%(7291/15235);27±NA	48%(7256/15235);24675±NA	54%(8279/15235);0.65±NA	34%(5240/15235);73352±NA	32%(4911/15235);1.94±NA	5%(755/15235);0±NA	53%(8072/15235);0±NA	15%(2335/15235);21±NA	13%(1964/15235);20074±NA	51%(7731/15235);0±NA	13%(2045/15235);0.53±NA	16%(2431/15235);5±NA	17%(2588/15235);0.2±NA	18%(2750/15235);7406±NA	15%(2254/15235);0±NA	34%(5199/15235);0±NA	2%(304/15235);0±NA
1384459_Methyloceanibacter_caenitepidi	1	35%(5370/15235);3424964±NA	66%(10119/15235);62.84±NA	38%(5808/15235);3293±NA	61%(9240/15235);0.89±NA	17%(2657/15235);776±NA	56%(8461/15235);0.19±NA	54%(8253/15235);0.52±NA	44%(6753/15235);41.86±NA	25%(3811/15235);46±NA	34%(5254/15235);3±NA	36%(5528/15235);1±NA	57%(8699/15235);1±NA	36%(5434/15235);1±NA	19%(2944/15235);20±NA	19%(2927/15235);17187±NA	36%(5458/15235);0.5±NA	40%(6112/15235);83902±NA	46%(6960/15235);2.45±NA	82%(12546/15235);1±NA	76%(11508/15235);21333±NA	90%(13664/15235);129±NA	82%(12477/15235);94245±NA	81%(12287/15235);0.62±NA	90%(13678/15235);2.75±NA	5%(759/15235);2±NA	5%(823/15235);0.08±NA	6%(885/15235);2569±NA	40%(6145/15235);0±NA	16%(2427/15235);0±NA	32%(4853/15235);0±NA
1384487_Formosimonas_limnophila	1	11%(1742/15235);2222058±NA	39%(5979/15235);48.33±NA	14%(2074/15235);2183±NA	54%(8207/15235);0.88±NA	13%(1990/15235);764±NA	37%(5649/15235);0.07±NA	35%(5364/15235);0.45±NA	83%(12674/15235);51.79±NA	15%(2266/15235);42±NA	13%(2027/15235);3±NA	27%(4189/15235);1±NA	31%(4716/15235);1±NA	58%(8883/15235);1±NA	29%(4349/15235);22±NA	51%(7776/15235);25641±NA	87%(13230/15235);1.15±NA	22%(3337/15235);53555±NA	45%(6837/15235);2.41±NA	15%(2359/15235);0±NA	42%(6373/15235);0±NA	46%(7070/15235);54±NA	34%(5120/15235);38509±NA	40%(6119/15235);0±NA	68%(10401/15235);1.73±NA	69%(10500/15235);34±NA	94%(14343/15235);2.54±NA	80%(12176/15235);56497±NA	47%(7149/15235);1±NA	54%(8300/15235);350±NA	62%(9384/15235);0.02±NA
1384589_[Erwinia]_teleogrylli	1	77%(11686/15235);5453996±NA	50%(7614/15235);55.33±NA	79%(11960/15235);5068±NA	29%(4440/15235);0.86±NA	26%(4003/15235);794±NA	77%(11667/15235);0.26±NA	75%(11424/15235);0.56±NA	54%(8280/15235);44.8±NA	84%(12765/15235);73±NA	13%(1929/15235);3±NA	26%(4008/15235);1±NA	4%(585/15235);0±NA	14%(2155/15235);0±NA	84%(12827/15235);40±NA	82%(12523/15235);37299±NA	57%(8753/15235);0.68±NA	61%(9221/15235);131071±NA	45%(6805/15235);2.4±NA	71%(10752/15235);1±NA	74%(11231/15235);19774±NA	92%(14030/15235);140±NA	88%(13470/15235);110596±NA	70%(10613/15235);0.36±NA	77%(11743/15235);2.03±NA	80%(12122/15235);47±NA	68%(10410/15235);0.92±NA	76%(11622/15235);49908±NA	87%(13235/15235);4±NA	88%(13417/15235);4996±NA	82%(12448/15235);0.09±NA
1385522_Lysobacter_arseniciresistens	1	28%(4250/15235);3085112±NA	87%(13265/15235);69.56±NA	26%(4009/15235);2787±NA	61%(9292/15235);0.89±NA	41%(6316/15235);821±NA	99%(15157/15235);0.38±NA	99%(15155/15235);0.63±NA	4%(586/15235);30.87±NA	49%(7456/15235);52±NA	26%(3994/15235);3±NA	44%(6668/15235);1±NA	58%(8800/15235);1±NA	35%(5299/15235);1±NA	39%(5869/15235);25±NA	81%(12338/15235);36696±NA	88%(13455/15235);1.19±NA	18%(2788/15235);48283±NA	21%(3226/15235);1.57±NA	83%(12610/15235);1±NA	64%(9686/15235);11126±NA	44%(6724/15235);52±NA	49%(7430/15235);51442±NA	69%(10572/15235);0.36±NA	66%(10023/15235);1.67±NA	40%(6117/15235);15±NA	50%(7651/15235);0.58±NA	41%(6176/15235);17974±NA	24%(3589/15235);0±NA	5%(751/15235);0±NA	44%(6711/15235);0±NA
1385699_Aequorivita_soesokkakensis	1	30%(4578/15235);3190776±NA	16%(2435/15235);37.85±NA	30%(4515/15235);2929±NA	88%(13478/15235);0.91±NA	38%(5854/15235);815±NA	25%(3740/15235);-0.01±NA	26%(3940/15235);0.42±NA	87%(13265/15235);52.64±NA	9%(1445/15235);39±NA	43%(6509/15235);4±NA	52%(7993/15235);2±NA	25%(3868/15235);1±NA	63%(9625/15235);1±NA	77%(11673/15235);36±NA	69%(10493/15235);30954±NA	79%(12070/15235);0.97±NA	19%(2868/15235);49090±NA	20%(3101/15235);1.54±NA	11%(1632/15235);0±NA	48%(7242/15235);0±NA	5%(693/15235);9±NA	6%(935/15235);12287±NA	50%(7587/15235);0±NA	8%(1228/15235);0.39±NA	3%(428/15235);1±NA	3%(392/15235);0.05±NA	3%(424/15235);1581±NA	16%(2471/15235);0±NA	41%(6224/15235);0±NA	10%(1475/15235);0±NA
1385715_Hymenobacter_qilianensis	1	71%(10841/15235);5026296±NA	50%(7552/15235);55.09±NA	80%(12123/15235);5163±NA	20%(3107/15235);0.86±NA	2%(309/15235);686±NA	50%(7596/15235);0.16±NA	50%(7637/15235);0.51±NA	62%(9464/15235);46.83±NA	20%(3003/15235);44±NA	67%(10277/15235);6±NA	9%(1378/15235);0±NA	86%(13055/15235);3±NA	86%(13093/15235);3±NA	64%(9781/15235);32±NA	75%(11353/15235);33342±NA	56%(8559/15235);0.66±NA	54%(8227/15235);113453±NA	41%(6191/15235);2.26±NA	30%(4603/15235);0±NA	28%(4195/15235);0±NA	22%(3385/15235);30±NA	36%(5548/15235);40878±NA	25%(3872/15235);0±NA	26%(3918/15235);0.81±NA	14%(2189/15235);5±NA	15%(2341/15235);0.18±NA	22%(3316/15235);8879±NA	63%(9553/15235);1±NA	44%(6738/15235);113±NA	31%(4674/15235);0±NA
138595_Olsenella_profusa	1	21%(3177/15235);2724935±NA	71%(10758/15235);64.17±NA	22%(3290/15235);2573±NA	35%(5315/15235);0.87±NA	35%(5367/15235);812±NA	47%(7103/15235);0.14±NA	48%(7363/15235);0.5±NA	33%(5040/15235);38.58±NA	41%(6312/15235);50±NA	25%(3820/15235);3±NA	41%(6283/15235);1±NA	62%(9446/15235);1±NA	31%(4724/15235);1±NA	31%(4700/15235);23±NA	4%(664/15235);10602±NA	18%(2741/15235);0.39±NA	17%(2576/15235);46124±NA	25%(3790/15235);1.69±NA	49%(7428/15235);0±NA	9%(1418/15235);0±NA	61%(9347/15235);71±NA	64%(9703/15235);66985±NA	8%(1199/15235);0±NA	86%(13104/15235);2.46±NA	84%(12832/15235);56±NA	96%(14666/15235);3.09±NA	89%(13612/15235);84127±NA	59%(8930/15235);1±NA	73%(11167/15235);2007±NA	79%(11980/15235);0.07±NA
1385975_Algisphaera_agarilytica	1	53%(8120/15235);4170210±NA	68%(10298/15235);63.2±NA	44%(6719/15235);3507±NA	57%(8662/15235);0.88±NA	96%(14700/15235);917±NA	82%(12559/15235);0.27±NA	85%(12934/15235);0.57±NA	31%(4652/15235);37.82±NA	87%(13249/15235);77±NA	15%(2313/15235);3±NA	29%(4456/15235);1±NA	41%(6291/15235);1±NA	50%(7567/15235);1±NA	12%(1879/15235);17±NA	7%(1030/15235);12396±NA	6%(929/15235);0.3±NA	35%(5297/15235);74036±NA	28%(4202/15235);1.78±NA	26%(4036/15235);0±NA	31%(4760/15235);0±NA	24%(3620/15235);31±NA	23%(3547/15235);29923±NA	29%(4467/15235);0±NA	22%(3331/15235);0.72±NA	7%(1124/15235);2±NA	5%(709/15235);0.08±NA	8%(1182/15235);3373±NA	10%(1509/15235);0±NA	29%(4419/15235);0±NA	21%(3245/15235);0±NA
1385985_Sphingobacterium_paucimobilis	1	73%(11057/15235);5126359±NA	23%(3578/15235);40.86±NA	66%(10057/15235);4334±NA	79%(12046/15235);0.9±NA	93%(14185/15235);896±NA	17%(2526/15235);-0.05±NA	16%(2409/15235);0.39±NA	99%(15038/15235);56.14±NA	71%(10785/15235);62±NA	80%(12234/15235);9±NA	89%(13619/15235);6±NA	28%(4218/15235);1±NA	62%(9391/15235);1±NA	63%(9585/15235);31±NA	54%(8166/15235);26331±NA	36%(5555/15235);0.51±NA	95%(14541/15235);450333±NA	96%(14683/15235);8.78±NA	12%(1867/15235);0±NA	46%(6970/15235);0±NA	81%(12409/15235);103±NA	85%(12982/15235);101613±NA	43%(6625/15235);0±NA	76%(11534/15235);1.98±NA	34%(5241/15235);12±NA	45%(6868/15235);0.51±NA	53%(8141/15235);26100±NA	21%(3126/15235);0±NA	40%(6043/15235);0±NA	9%(1331/15235);0±NA
1386088_Intrasporangium_chromatireducens	1	67%(10225/15235);4804251±NA	90%(13709/15235);70.58±NA	70%(10604/15235);4497±NA	40%(6132/15235);0.87±NA	49%(7507/15235);830±NA	59%(8915/15235);0.21±NA	57%(8652/15235);0.53±NA	15%(2213/15235);33.41±NA	47%(7169/15235);52±NA	12%(1799/15235);3±NA	26%(3886/15235);1±NA	35%(5259/15235);1±NA	56%(8463/15235);1±NA	81%(12333/15235);38±NA	85%(13009/15235);39381±NA	70%(10665/15235);0.82±NA	55%(8325/15235);114700±NA	44%(6753/15235);2.39±NA	19%(2963/15235);0±NA	38%(5860/15235);0±NA	19%(2966/15235);26±NA	20%(2972/15235);26548±NA	36%(5555/15235);0±NA	14%(2192/15235);0.55±NA	81%(12411/15235);50±NA	85%(12923/15235);1.55±NA	87%(13253/15235);74340±NA	4%(662/15235);0±NA	24%(3597/15235);0±NA	15%(2280/15235);0±NA
1386098_Actinotalea_ferrariae	1	49%(7411/15235);3987077±NA	99%(15102/15235);73.78±NA	48%(7270/15235);3636±NA	10%(1528/15235);0.84±NA	34%(5105/15235);809±NA	66%(10095/15235);0.23±NA	64%(9807/15235);0.54±NA	4%(637/15235);30.98±NA	52%(7964/15235);53±NA	54%(8237/15235);5±NA	62%(9484/15235);2±NA	10%(1531/15235);0±NA	4%(667/15235);0±NA	68%(10387/15235);33±NA	84%(12868/15235);38688±NA	79%(12072/15235);0.97±NA	35%(5345/15235);74583±NA	30%(4600/15235);1.87±NA	45%(6831/15235);0±NA	13%(1915/15235);0±NA	51%(7723/15235);59±NA	36%(5543/15235);40861±NA	11%(1677/15235);0±NA	36%(5535/15235);1.02±NA	64%(9747/15235);30±NA	78%(11832/15235);1.2±NA	75%(11424/15235);48017±NA	23%(3553/15235);0±NA	5%(708/15235);0±NA	44%(6652/15235);0±NA
1387186_Rhizobium_straminoryzae	1	78%(11865/15235);5549903±NA	67%(10263/15235);63.12±NA	79%(12001/15235);5092±NA	51%(7710/15235);0.88±NA	84%(12788/15235);872±NA	69%(10521/15235);0.24±NA	66%(10004/15235);0.55±NA	33%(5006/15235);38.5±NA	31%(4739/15235);48±NA	19%(2860/15235);3±NA	19%(2955/15235);1±NA	17%(2662/15235);1±NA	71%(10748/15235);1±NA	43%(6606/15235);26±NA	19%(2893/15235);17121±NA	7%(1133/15235);0.31±NA	39%(5896/15235);81081±NA	18%(2748/15235);1.46±NA	3%(398/15235);0±NA	56%(8542/15235);0±NA	41%(6315/15235);49±NA	47%(7188/15235);50070±NA	58%(8797/15235);0±NA	31%(4658/15235);0.9±NA	64%(9794/15235);30±NA	49%(7410/15235);0.56±NA	60%(9111/15235);31023±NA	52%(7896/15235);1±NA	56%(8471/15235);396±NA	52%(7873/15235);0.01±NA
1387277_Pseudooceanicola_flagellatus	1	63%(9602/15235);4612182±NA	75%(11398/15235);65.55±NA	70%(10598/15235);4495±NA	71%(10803/15235);0.9±NA	40%(6059/15235);818±NA	85%(12930/15235);0.27±NA	86%(13065/15235);0.57±NA	30%(4586/15235);37.72±NA	41%(6174/15235);50±NA	32%(4872/15235);3±NA	33%(5029/15235);1±NA	49%(7409/15235);1±NA	8%(1266/15235);0±NA	50%(7625/15235);28±NA	56%(8492/15235);26928±NA	47%(7101/15235);0.58±NA	45%(6834/15235);92673±NA	34%(5179/15235);2.01±NA	34%(5141/15235);0±NA	24%(3640/15235);0±NA	88%(13428/15235);123±NA	80%(12239/15235);90910±NA	22%(3332/15235);0±NA	75%(11482/15235);1.97±NA	44%(6730/15235);17±NA	47%(7143/15235);0.53±NA	51%(7831/15235);24555±NA	36%(5545/15235);0±NA	12%(1869/15235);0±NA	27%(4187/15235);0±NA
1387353_Paludisphaera_borealis	1	92%(13949/15235);7651896±NA	77%(11738/15235);66.26±NA	86%(13071/15235);5858±NA	24%(3697/15235);0.86±NA	99%(15097/15235);956±NA	57%(8713/15235);0.2±NA	59%(8957/15235);0.53±NA	25%(3863/15235);36.33±NA	92%(13973/15235);83±NA	81%(12317/15235);9±NA	12%(1890/15235);0±NA	87%(13297/15235);3±NA	84%(12865/15235);3±NA	80%(12225/15235);38±NA	92%(14054/15235);46725±NA	50%(7623/15235);0.61±NA	88%(13367/15235);294179±NA	72%(10921/15235);3.84±NA	49%(7414/15235);0±NA	9%(1437/15235);0±NA	53%(8034/15235);61±NA	58%(8830/15235);60592±NA	8%(1183/15235);0±NA	25%(3792/15235);0.79±NA	88%(13380/15235);65±NA	73%(11086/15235);1.03±NA	88%(13440/15235);78942±NA	84%(12774/15235);3±NA	89%(13615/15235);5471±NA	79%(11978/15235);0.07±NA
1387555_Caldicellulosiruptor_morganii	1	16%(2454/15235);2488483±NA	13%(1920/15235);36.49±NA	17%(2659/15235);2361±NA	47%(7178/15235);0.88±NA	22%(3410/15235);788±NA	10%(1484/15235);-0.09±NA	8%(1290/15235);0.36±NA	63%(9647/15235);47.14±NA	26%(3967/15235);46±NA	81%(12313/15235);9±NA	74%(11307/15235);3±NA	87%(13292/15235);3±NA	85%(12875/15235);3±NA	68%(10418/15235);33±NA	50%(7642/15235);25410±NA	82%(12459/15235);1.02±NA	93%(14111/15235);370569±NA	99%(15144/15235);14.89±NA	84%(12847/15235);1±NA	68%(10332/15235);15054±NA	18%(2694/15235);24±NA	13%(2041/15235);20663±NA	80%(12154/15235);0.6±NA	27%(4072/15235);0.83±NA	93%(14242/15235);90±NA	99%(15088/15235);5.3±NA	96%(14571/15235);131961±NA	98%(14957/15235);10±NA	98%(14984/15235);14858±NA	99%(15106/15235);0.6±NA
1387557_Caldicellulosiruptor_danielii	1	23%(3465/15235);2834482±NA	11%(1702/15235);35.78±NA	24%(3732/15235);2699±NA	59%(9058/15235);0.89±NA	34%(5133/15235);809±NA	9%(1329/15235);-0.1±NA	8%(1195/15235);0.36±NA	60%(9112/15235);46.25±NA	25%(3816/15235);46±NA	90%(13751/15235);12±NA	82%(12490/15235);4±NA	91%(13917/15235);4±NA	91%(13820/15235);4±NA	54%(8231/15235);29±NA	23%(3438/15235);18174±NA	54%(8232/15235);0.64±NA	75%(11421/15235);187897±NA	92%(14025/15235);6.63±NA	38%(5733/15235);0±NA	20%(3064/15235);0±NA	12%(1790/15235);17±NA	9%(1367/15235);15636±NA	18%(2772/15235);0±NA	14%(2136/15235);0.55±NA	84%(12752/15235);55±NA	95%(14483/15235);2.74±NA	88%(13394/15235);77754±NA	97%(14799/15235);8±NA	99%(15079/15235);17698±NA	99%(15119/15235);0.62±NA
1387713_Streptomyces_smyrnaeus	1	93%(14234/15235);8077585±NA	93%(14097/15235);71.24±NA	93%(14191/15235);7084±NA	34%(5213/15235);0.87±NA	83%(12599/15235);872±NA	80%(12122/15235);0.26±NA	80%(12220/15235);0.56±NA	14%(2184/15235);33.37±NA	88%(13454/15235);78±NA	27%(4085/15235);3±NA	43%(6564/15235);1±NA	59%(8990/15235);1±NA	34%(5140/15235);1±NA	51%(7706/15235);28±NA	45%(6894/15235);24093±NA	7%(1013/15235);0.3±NA	80%(12155/15235);217734±NA	52%(7881/15235);2.7±NA	45%(6826/15235);0±NA	13%(1911/15235);0±NA	21%(3147/15235);28±NA	25%(3873/15235);31793±NA	11%(1674/15235);0±NA	8%(1222/15235);0.39±NA	56%(8527/15235);24±NA	29%(4352/15235);0.31±NA	52%(7987/15235);25294±NA	92%(14027/15235);5±NA	90%(13713/15235);5742±NA	79%(12009/15235);0.07±NA
1387779_Cohnella_nanjingensis	1	91%(13922/15235);7611037±NA	57%(8637/15235);59.02±NA	91%(13874/15235);6670±NA	28%(4249/15235);0.86±NA	85%(12997/15235);875±NA	57%(8678/15235);0.2±NA	56%(8511/15235);0.53±NA	44%(6778/15235);41.92±NA	74%(11259/15235);64±NA	53%(8083/15235);5±NA	68%(10386/15235);3±NA	26%(3971/15235);1±NA	63%(9594/15235);1±NA	82%(12559/15235);39±NA	53%(8052/15235);26127±NA	11%(1702/15235);0.34±NA	82%(12420/15235);232559±NA	59%(8942/15235);3.06±NA	98%(14902/15235);3±NA	98%(14906/15235);69311±NA	92%(14074/15235);142±NA	85%(12936/15235);100916±NA	90%(13648/15235);0.91±NA	52%(7877/15235);1.33±NA	58%(8785/15235);25±NA	42%(6386/15235);0.47±NA	65%(9908/15235);35722±NA	99%(15008/15235);11±NA	80%(12246/15235);3074±NA	69%(10476/15235);0.04±NA
1387982_Tomitella_cavernea	1	50%(7542/15235);4021385±NA	90%(13677/15235);70.51±NA	49%(7465/15235);3682±NA	36%(5514/15235);0.87±NA	64%(9711/15235);848±NA	80%(12167/15235);0.26±NA	82%(12467/15235);0.56±NA	17%(2644/15235);34.09±NA	60%(9166/15235);56±NA	54%(8302/15235);5±NA	63%(9620/15235);2±NA	69%(10534/15235);1±NA	25%(3751/15235);1±NA	51%(7806/15235);28±NA	71%(10790/15235);31758±NA	68%(10362/15235);0.79±NA	45%(6825/15235);92502±NA	42%(6385/15235);2.3±NA	55%(8450/15235);0±NA	2%(262/15235);0±NA	36%(5535/15235);44±NA	25%(3810/15235);31443±NA	0%(68/15235);0±NA	24%(3714/15235);0.78±NA	71%(10868/15235);37±NA	78%(11845/15235);1.2±NA	75%(11457/15235);48301±NA	31%(4777/15235);0±NA	7%(1100/15235);0±NA	47%(7117/15235);0±NA
1390249_Desulfuribacillus_stibiiarsenatis	1	29%(4366/15235);3119699±NA	17%(2580/15235);38.18±NA	31%(4757/15235);3005±NA	46%(7083/15235);0.88±NA	20%(3030/15235);782±NA	8%(1221/15235);-0.1±NA	8%(1262/15235);0.36±NA	82%(12447/15235);51.46±NA	72%(10983/15235);62±NA	85%(12906/15235);10±NA	92%(13989/15235);6±NA	59%(8971/15235);1±NA	5%(693/15235);0±NA	89%(13537/15235);44±NA	71%(10865/15235);31986±NA	82%(12528/15235);1.03±NA	33%(5016/15235);70987±NA	41%(6295/15235);2.28±NA	45%(6901/15235);0±NA	13%(2016/15235);0±NA	94%(14294/15235);152±NA	86%(13026/15235);102421±NA	11%(1696/15235);0±NA	94%(14304/15235);3.28±NA	60%(9202/15235);27±NA	68%(10313/15235);0.9±NA	56%(8552/15235);28084±NA	83%(12695/15235);3±NA	94%(14257/15235);7672±NA	95%(14499/15235);0.25±NA
1391222_Novosphingobium_fluoreni	1	39%(5985/15235);3610184±NA	68%(10395/15235);63.41±NA	40%(6043/15235);3349±NA	61%(9286/15235);0.89±NA	44%(6629/15235);824±NA	75%(11357/15235);0.25±NA	80%(12182/15235);0.56±NA	40%(6125/15235);40.65±NA	30%(4551/15235);47±NA	26%(3996/15235);3±NA	44%(6666/15235);1±NA	58%(8791/15235);1±NA	35%(5291/15235);1±NA	5%(704/15235);14±NA	8%(1180/15235);12927±NA	14%(2098/15235);0.36±NA	31%(4692/15235);67435±NA	30%(4601/15235);1.87±NA	96%(14561/15235);2±NA	83%(12670/15235);28556±NA	80%(12247/15235);101±NA	81%(12319/15235);92010±NA	86%(13173/15235);0.79±NA	87%(13315/15235);2.55±NA	48%(7333/15235);19±NA	52%(7974/15235);0.61±NA	47%(7220/15235);22002±NA	24%(3597/15235);0±NA	5%(741/15235);0±NA	44%(6723/15235);0±NA
1391627_Mucilaginibacter_pineti	1	90%(13647/15235);7206603±NA	29%(4375/15235);42.92±NA	88%(13482/15235);6263±NA	48%(7244/15235);0.88±NA	48%(7349/15235);830±NA	36%(5514/15235);0.06±NA	39%(5934/15235);0.46±NA	92%(14087/15235);53.88±NA	26%(3960/15235);46±NA	25%(3814/15235);3±NA	41%(6288/15235);1±NA	62%(9459/15235);1±NA	31%(4728/15235);1±NA	95%(14493/15235);52±NA	88%(13461/15235);42111±NA	46%(7048/15235);0.58±NA	73%(11058/15235);175866±NA	45%(6929/15235);2.44±NA	49%(7440/15235);0±NA	9%(1430/15235);0±NA	46%(7016/15235);54±NA	59%(8975/15235);61575±NA	8%(1190/15235);0±NA	28%(4232/15235);0.85±NA	38%(5828/15235);14±NA	30%(4501/15235);0.32±NA	50%(7542/15235);23312±NA	59%(8928/15235);1±NA	82%(12436/15235);3311±NA	74%(11208/15235);0.05±NA
1391653_Vulgatibacter_incomptus	1	57%(8715/15235);4350553±NA	86%(13041/15235);68.94±NA	48%(7251/15235);3633±NA	70%(10720/15235);0.9±NA	89%(13573/15235);884±NA	53%(8128/15235);0.18±NA	53%(8132/15235);0.52±NA	17%(2658/15235);34.11±NA	57%(8736/15235);55±NA	85%(12967/15235);10±NA	81%(12376/15235);4±NA	86%(13047/15235);3±NA	86%(13097/15235);3±NA	38%(5739/15235);25±NA	45%(6905/15235);24108±NA	43%(6518/15235);0.55±NA	86%(13053/15235);271228±NA	91%(13812/15235);6.23±NA	31%(4658/15235);0±NA	28%(4225/15235);0±NA	6%(925/15235);11±NA	8%(1169/15235);14007±NA	26%(3983/15235);0±NA	5%(789/15235);0.32±NA	61%(9355/15235);28±NA	62%(9495/15235);0.78±NA	63%(9611/15235);33920±NA	77%(11736/15235);2±NA	60%(9086/15235);618±NA	56%(8585/15235);0.01±NA
1391910_Pseudooctadecabacter_jejudonensis	1	35%(5317/15235);3412627±NA	58%(8819/15235);59.56±NA	40%(6025/15235);3345±NA	85%(13020/15235);0.91±NA	39%(6006/15235);818±NA	51%(7779/15235);0.17±NA	54%(8293/15235);0.52±NA	60%(9173/15235);46.35±NA	18%(2747/15235);43±NA	26%(3940/15235);3±NA	42%(6450/15235);1±NA	60%(9187/15235);1±NA	33%(4966/15235);1±NA	14%(2058/15235);18±NA	38%(5761/15235);22170±NA	55%(8338/15235);0.65±NA	10%(1524/15235);34573±NA	7%(999/15235);1.01±NA	47%(7157/15235);0±NA	11%(1692/15235);0±NA	23%(3538/15235);31±NA	22%(3369/15235);29019±NA	13%(2013/15235);0±NA	28%(4238/15235);0.85±NA	29%(4424/15235);10±NA	27%(4048/15235);0.29±NA	24%(3639/15235);9754±NA	22%(3307/15235);0±NA	3%(463/15235);0±NA	42%(6358/15235);0±NA
1392758_Rhizocola_hellebori	1	99%(15133/15235);10769095±NA	79%(11969/15235);66.74±NA	99%(15155/15235);9827±NA	86%(13038/15235);0.91±NA	56%(8558/15235);839±NA	74%(11317/15235);0.25±NA	81%(12267/15235);0.56±NA	32%(4891/15235);38.3±NA	95%(14418/15235);88±NA	43%(6617/15235);4±NA	42%(6375/15235);1±NA	61%(9300/15235);1±NA	4%(543/15235);0±NA	94%(14330/15235);50±NA	77%(11715/15235);34419±NA	9%(1326/15235);0.32±NA	81%(12270/15235);223466±NA	36%(5482/15235);2.08±NA	48%(7302/15235);0±NA	10%(1583/15235);0±NA	52%(7889/15235);60±NA	52%(7894/15235);54241±NA	9%(1337/15235);0±NA	12%(1863/15235);0.5±NA	65%(9947/15235);31±NA	34%(5183/15235);0.37±NA	68%(10433/15235);39426±NA	75%(11442/15235);2±NA	55%(8372/15235);367±NA	41%(6222/15235);0±NA
1392877_Pseudomonas_oryzae	1	64%(9704/15235);4642193±NA	81%(12273/15235);67.35±NA	61%(9281/15235);4130±NA	55%(8446/15235);0.88±NA	82%(12432/15235);869±NA	100%(15177/15235);0.39±NA	100%(15180/15235);0.64±NA	2%(349/15235);30.35±NA	94%(14318/15235);87±NA	97%(14716/15235);21±NA	93%(14199/15235);7±NA	97%(14816/15235);7±NA	98%(14893/15235);7±NA	33%(4979/15235);23±NA	61%(9320/15235);28425±NA	50%(7554/15235);0.61±NA	91%(13860/15235);341539±NA	94%(14305/15235);7.36±NA	21%(3203/15235);0±NA	36%(5547/15235);0±NA	85%(12903/15235);111±NA	95%(14474/15235);144522±NA	39%(5868/15235);0±NA	93%(14159/15235);3.11±NA	54%(8159/15235);22±NA	42%(6473/15235);0.48±NA	48%(7255/15235);22150±NA	3%(486/15235);0±NA	22%(3424/15235);0±NA	13%(2009/15235);0±NA
1392998_Candidatus_Methanoperedens_nitroreducens	1	30%(4615/15235);3203386±NA	29%(4477/15235);43.22±NA	41%(6318/15235);3416±NA	43%(6517/15235);0.88±NA	2%(310/15235);686±NA	19%(2945/15235);-0.04±NA	17%(2538/15235);0.39±NA	93%(14107/15235);53.92±NA	13%(2054/15235);41±NA	32%(4900/15235);3±NA	35%(5277/15235);1±NA	46%(6969/15235);1±NA	45%(6897/15235);1±NA	97%(14846/15235);59±NA	98%(15003/15235);71241±NA	99%(15037/15235);2.22±NA	78%(11865/15235);205481±NA	91%(13925/15235);6.41±NA	77%(11698/15235);1±NA	73%(11176/15235);19550±NA	75%(11474/15235);91±NA	61%(9225/15235);63313±NA	80%(12245/15235);0.61±NA	76%(11522/15235);1.98±NA	57%(8708/15235);25±NA	70%(10738/15235);0.96±NA	59%(9014/15235);30598±NA	97%(14784/15235);8±NA	98%(14977/15235);14613±NA	98%(15005/15235);0.46±NA
1393034_Atopobium_deltae	1	3%(382/15235);1452105±NA	44%(6707/15235);51.48±NA	2%(297/15235);1281±NA	37%(5658/15235);0.87±NA	76%(11586/15235);860±NA	37%(5704/15235);0.07±NA	37%(5612/15235);0.46±NA	80%(12127/15235);50.93±NA	21%(3214/15235);45±NA	42%(6323/15235);4±NA	20%(2973/15235);1±NA	17%(2628/15235);1±NA	19%(2932/15235);0±NA	14%(2143/15235);18±NA	18%(2741/15235);16818±NA	87%(13296/15235);1.16±NA	3%(434/15235);19331±NA	14%(2172/15235);1.33±NA	2%(361/15235);0±NA	56%(8501/15235);0±NA	17%(2603/15235);23±NA	11%(1742/15235);18532±NA	58%(8831/15235);0±NA	49%(7537/15235);1.28±NA	7%(1056/15235);2±NA	9%(1434/15235);0.13±NA	4%(603/15235);1893±NA	12%(1786/15235);0±NA	36%(5513/15235);0±NA	4%(624/15235);0±NA
1393049_Flavobacterium_daemonense	1	66%(10057/15235);4751077±NA	8%(1206/15235);34.15±NA	59%(8920/15235);4040±NA	53%(8148/15235);0.88±NA	65%(9974/15235);848±NA	20%(3108/15235);-0.03±NA	22%(3399/15235);0.41±NA	58%(8807/15235);45.76±NA	30%(4618/15235);48±NA	21%(3192/15235);3±NA	21%(3151/15235);1±NA	29%(4445/15235);1±NA	60%(9122/15235);1±NA	59%(9032/15235);30±NA	58%(8817/15235);27489±NA	46%(7026/15235);0.58±NA	57%(8749/15235);122523±NA	49%(7451/15235);2.58±NA	69%(10513/15235);1±NA	62%(9421/15235);9395±NA	23%(3465/15235);30±NA	28%(4199/15235);33525±NA	62%(9445/15235);0.2±NA	21%(3235/15235);0.71±NA	22%(3281/15235);7±NA	22%(3286/15235);0.24±NA	28%(4218/15235);11456±NA	19%(2947/15235);0±NA	38%(5864/15235);0±NA	7%(1039/15235);0±NA
1393051_Pedobacter_ureilyticus	1	70%(10703/15235);4976191±NA	17%(2568/15235);38.16±NA	64%(9701/15235);4237±NA	57%(8664/15235);0.88±NA	68%(10285/15235);851±NA	24%(3651/15235);-0.01±NA	23%(3560/15235);0.41±NA	80%(12172/15235);51.01±NA	31%(4749/15235);48±NA	60%(9144/15235);6±NA	29%(4463/15235);1±NA	41%(6292/15235);1±NA	50%(7570/15235);1±NA	88%(13481/15235);43±NA	88%(13388/15235);41568±NA	71%(10893/15235);0.84±NA	53%(8009/15235);109986±NA	40%(6044/15235);2.21±NA	75%(11388/15235);1±NA	74%(11210/15235);19691±NA	87%(13253/15235);118±NA	85%(12993/15235);101787±NA	71%(10869/15235);0.4±NA	78%(11812/15235);2.05±NA	37%(5627/15235);13±NA	35%(5389/15235);0.39±NA	43%(6580/15235);19500±NA	10%(1501/15235);0±NA	29%(4424/15235);0±NA	21%(3242/15235);0±NA
1393122_Thermoflavifilum_thermophilum	1	23%(3543/15235);2858357±NA	36%(5441/15235);46.2±NA	18%(2716/15235);2376±NA	93%(14133/15235);0.92±NA	99%(15110/15235);959±NA	33%(5091/15235);0.04±NA	34%(5175/15235);0.44±NA	82%(12466/15235);51.49±NA	18%(2742/15235);43±NA	26%(4022/15235);3±NA	43%(6618/15235);1±NA	58%(8893/15235);1±NA	34%(5228/15235);1±NA	31%(4681/15235);23±NA	69%(10545/15235);31101±NA	85%(12905/15235);1.09±NA	1%(207/15235);12923±NA	1%(96/15235);0.45±NA	82%(12566/15235);1±NA	81%(12311/15235);25955±NA	25%(3802/15235);33±NA	28%(4235/15235);33712±NA	89%(13621/15235);0.91±NA	44%(6738/15235);1.18±NA	3%(394/15235);1±NA	3%(406/15235);0.05±NA	3%(403/15235);1551±NA	58%(8799/15235);1±NA	51%(7823/15235);255±NA	59%(8950/15235);0.01±NA
139438_Geovibrio_thiophilus	1	26%(3971/15235);2997552±NA	39%(5936/15235);48.15±NA	25%(3869/15235);2743±NA	86%(13152/15235);0.91±NA	69%(10553/15235);854±NA	44%(6753/15235);0.12±NA	46%(6993/15235);0.49±NA	81%(12268/15235);51.16±NA	18%(2707/15235);43±NA	66%(10015/15235);6±NA	64%(9696/15235);2±NA	81%(12358/15235);2±NA	75%(11357/15235);2±NA	62%(9434/15235);31±NA	61%(9265/15235);28305±NA	78%(11863/15235);0.94±NA	53%(8023/15235);110160±NA	69%(10547/15235);3.67±NA	54%(8173/15235);0±NA	4%(554/15235);0±NA	22%(3303/15235);29±NA	22%(3379/15235);29067±NA	6%(861/15235);0±NA	34%(5145/15235);0.97±NA	24%(3592/15235);8±NA	30%(4634/15235);0.33±NA	24%(3693/15235);9890±NA	75%(11485/15235);2±NA	94%(14267/15235);7738±NA	96%(14550/15235);0.26±NA
1394_[Bacillus]_caldolyticus	1	37%(5566/15235);3485582±NA	46%(6936/15235);52.43±NA	42%(6406/15235);3436±NA	18%(2776/15235);0.85±NA	17%(2549/15235);773±NA	40%(6124/15235);0.09±NA	37%(5665/15235);0.46±NA	61%(9221/15235);46.44±NA	95%(14441/15235);89±NA	99%(15046/15235);27±NA	97%(14796/15235);9±NA	99%(15070/15235);9±NA	99%(15109/15235);9±NA	72%(10954/15235);34±NA	76%(11505/15235);33834±NA	79%(12071/15235);0.97±NA	90%(13704/15235);325541±NA	97%(14771/15235);9.34±NA	10%(1583/15235);0±NA	47%(7197/15235);0±NA	81%(12406/15235);103±NA	77%(11716/15235);84755±NA	49%(7488/15235);0±NA	86%(13037/15235);2.43±NA	97%(14836/15235);133±NA	99%(15117/15235);5.77±NA	98%(14992/15235);201202±NA	88%(13474/15235);4±NA	90%(13699/15235);5700±NA	90%(13729/15235);0.16±NA
1395890_Asticcacaulis_endophyticus	1	48%(7260/15235);3948716±NA	53%(8041/15235);56.83±NA	45%(6834/15235);3533±NA	78%(11889/15235);0.9±NA	63%(9613/15235);845±NA	52%(7957/15235);0.18±NA	52%(7874/15235);0.52±NA	56%(8551/15235);45.27±NA	24%(3629/15235);46±NA	17%(2634/15235);3±NA	17%(2564/15235);1±NA	22%(3373/15235);1±NA	66%(10130/15235);1±NA	59%(8973/15235);30±NA	44%(6628/15235);23640±NA	49%(7399/15235);0.6±NA	21%(3187/15235);52100±NA	14%(2103/15235);1.32±NA	91%(13940/15235);2±NA	94%(14349/15235);48135±NA	70%(10709/15235);83±NA	65%(9910/15235);68627±NA	94%(14338/15235);1.22±NA	69%(10441/15235);1.74±NA	13%(1957/15235);4±NA	13%(1925/15235);0.16±NA	15%(2298/15235);6235±NA	53%(8061/15235);1±NA	64%(9758/15235);962±NA	60%(9150/15235);0.02±NA
1395944_Rhizobium_smilacinae	1	82%(12469/15235);6006051±NA	57%(8633/15235);59±NA	84%(12851/15235);5682±NA	56%(8607/15235);0.88±NA	65%(9921/15235);848±NA	59%(8990/15235);0.21±NA	57%(8663/15235);0.53±NA	51%(7774/15235);43.9±NA	51%(7704/15235);53±NA	16%(2406/15235);3±NA	31%(4649/15235);1±NA	39%(5973/15235);1±NA	51%(7841/15235);1±NA	25%(3820/15235);21±NA	14%(2206/15235);15630±NA	3%(468/15235);0.26±NA	51%(7697/15235);105035±NA	27%(4072/15235);1.75±NA	99%(15146/15235);4±NA	99%(15135/15235);99346±NA	99%(15056/15235);333±NA	99%(15065/15235);297245±NA	97%(14769/15235);1.65±NA	98%(14934/15235);4.95±NA	56%(8606/15235);24±NA	43%(6481/15235);0.48±NA	57%(8753/15235);29114±NA	5%(824/15235);0±NA	30%(4573/15235);0±NA	22%(3423/15235);0±NA
1395960_Sphingomonas_gei	1	64%(9764/15235);4661578±NA	76%(11563/15235);65.91±NA	62%(9508/15235);4191±NA	87%(13293/15235);0.91±NA	55%(8439/15235);836±NA	65%(9945/15235);0.23±NA	66%(10007/15235);0.55±NA	28%(4291/15235);37.13±NA	56%(8584/15235);55±NA	52%(7890/15235);5±NA	19%(2949/15235);1±NA	18%(2696/15235);1±NA	70%(10736/15235);1±NA	14%(2144/15235);18±NA	7%(1131/15235);12744±NA	4%(575/15235);0.27±NA	36%(5548/15235);76830±NA	24%(3608/15235);1.65±NA	64%(9780/15235);1±NA	87%(13304/15235);33794±NA	91%(13867/15235);135±NA	95%(14421/15235);141098±NA	84%(12870/15235);0.72±NA	92%(14064/15235);3.03±NA	30%(4514/15235);10±NA	19%(2926/15235);0.22±NA	25%(3848/15235);10300±NA	11%(1735/15235);0±NA	36%(5475/15235);0±NA	4%(640/15235);0±NA
1396819_Solimonas_terrae	1	59%(8963/15235);4420114±NA	75%(11415/15235);65.59±NA	56%(8500/15235);3928±NA	90%(13708/15235);0.91±NA	88%(13405/15235);881±NA	97%(14747/15235);0.33±NA	97%(14853/15235);0.61±NA	22%(3359/15235);35.32±NA	43%(6609/15235);51±NA	11%(1616/15235);3±NA	25%(3774/15235);1±NA	36%(5436/15235);1±NA	54%(8246/15235);1±NA	15%(2249/15235);18±NA	28%(4233/15235);19566±NA	25%(3811/15235);0.44±NA	36%(5480/15235);76131±NA	26%(3922/15235);1.72±NA	72%(11025/15235);1±NA	78%(11908/15235);23571±NA	63%(9631/15235);73±NA	61%(9347/15235);64309±NA	77%(11757/15235);0.53±NA	57%(8660/15235);1.45±NA	35%(5344/15235);12±NA	29%(4408/15235);0.32±NA	33%(5043/15235);14099±NA	47%(7227/15235);1±NA	74%(11300/15235);2114±NA	72%(10993/15235);0.05±NA
1396821_Ectothiorhodospira_marina	1	30%(4564/15235);3185852±NA	65%(9835/15235);62.27±NA	30%(4557/15235);2945±NA	76%(11636/15235);0.9±NA	45%(6851/15235);824±NA	54%(8281/15235);0.19±NA	52%(7855/15235);0.52±NA	41%(6203/15235);40.78±NA	24%(3647/15235);46±NA	20%(3019/15235);3±NA	20%(3062/15235);1±NA	16%(2475/15235);1±NA	72%(10911/15235);1±NA	72%(10896/15235);34±NA	88%(13338/15235);41262±NA	91%(13863/15235);1.3±NA	51%(7841/15235);107360±NA	64%(9811/15235);3.37±NA	0%(57/15235);0±NA	58%(8766/15235);0±NA	28%(4296/15235);36±NA	29%(4413/15235);34568±NA	55%(8435/15235);0±NA	40%(6090/15235);1.09±NA	53%(8108/15235);22±NA	74%(11322/15235);1.08±NA	64%(9700/15235);34518±NA	53%(8037/15235);1±NA	79%(11984/15235);2775±NA	81%(12401/15235);0.09±NA
1397112_Patiriisocius_marinus	1	38%(5811/15235);3558331±NA	7%(998/15235);33.34±NA	36%(5493/15235);3209±NA	76%(11631/15235);0.9±NA	45%(6852/15235);824±NA	7%(1134/15235);-0.1±NA	9%(1365/15235);0.37±NA	49%(7391/15235);43.16±NA	3%(404/15235);33±NA	20%(3010/15235);3±NA	20%(3056/15235);1±NA	16%(2493/15235);1±NA	72%(10895/15235);1±NA	84%(12777/15235);40±NA	94%(14369/15235);50859±NA	94%(14251/15235);1.43±NA	30%(4576/15235);66143±NA	30%(4574/15235);1.86±NA	0%(45/15235);0±NA	58%(8776/15235);0±NA	77%(11657/15235);93±NA	83%(12583/15235);95649±NA	55%(8421/15235);0±NA	89%(13595/15235);2.69±NA	10%(1475/15235);3±NA	9%(1439/15235);0.13±NA	11%(1692/15235);4752±NA	13%(1975/15235);0±NA	37%(5711/15235);0±NA	6%(941/15235);0±NA
1397368_Pseudonocardia_sediminis	1	86%(13116/15235);6612042±NA	98%(14910/15235);72.92±NA	88%(13405/15235);6187±NA	76%(11613/15235);0.9±NA	59%(8919/15235);842±NA	88%(13440/15235);0.28±NA	88%(13374/15235);0.57±NA	3%(494/15235);30.7±NA	73%(11176/15235);63±NA	81%(12396/15235);9±NA	75%(11415/15235);3±NA	88%(13420/15235);3±NA	84%(12738/15235);3±NA	31%(4787/15235);23±NA	29%(4386/15235);19851±NA	7%(1034/15235);0.3±NA	81%(12317/15235);225844±NA	65%(9932/15235);3.42±NA	57%(8717/15235);0±NA	0%(1/15235);0±NA	83%(12647/15235);107±NA	76%(11632/15235);83945±NA	2%(354/15235);0±NA	49%(7419/15235);1.27±NA	38%(5786/15235);14±NA	29%(4367/15235);0.31±NA	45%(6846/15235);20537±NA	30%(4574/15235);0±NA	6%(893/15235);0±NA	45%(6890/15235);0±NA
1397476_Martelella_radicis	1	71%(10745/15235);4989559±NA	63%(9548/15235);61.52±NA	70%(10738/15235);4543±NA	60%(9074/15235);0.89±NA	91%(13882/15235);890±NA	64%(9780/15235);0.22±NA	63%(9662/15235);0.54±NA	38%(5809/15235);40.11±NA	44%(6690/15235);51±NA	37%(5644/15235);3±NA	39%(5981/15235);1±NA	52%(7869/15235);1±NA	41%(6181/15235);1±NA	42%(6370/15235);26±NA	38%(5855/15235);22341±NA	28%(4293/15235);0.45±NA	68%(10381/15235);156381±NA	60%(9137/15235);3.13±NA	80%(12157/15235);1±NA	92%(13970/15235);41205±NA	73%(11108/15235);87±NA	69%(10442/15235);72971±NA	87%(13323/15235);0.83±NA	57%(8666/15235);1.46±NA	52%(7986/15235);22±NA	53%(8015/15235);0.61±NA	59%(9024/15235);30637±NA	39%(5928/15235);0±NA	20%(3112/15235);0±NA	37%(5639/15235);0±NA
1397666_Candidatus_Micropelagos_thuwalensis	1	7%(1103/15235);1957724±NA	34%(5113/15235);45.09±NA	8%(1259/15235);1894±NA	98%(14898/15235);0.93±NA	63%(9658/15235);846.5±NA	28%(4341/15235);0.01±NA	28%(4315/15235);0.42±NA	94%(14337/15235);54.32±NA	8%(1144/15235);37±NA	24%(3685/15235);3±NA	40%(6132/15235);1±NA	64%(9726/15235);1±NA	30%(4523/15235);1±NA	2%(295/15235);11±NA	2%(250/15235);7440±NA	17%(2528/15235);0.38±NA	0%(38/15235);6406±NA	0%(44/15235);0.33±NA	51%(7731/15235);0±NA	8%(1196/15235);0±NA	8%(1292/15235);13±NA	15%(2304/15235);22533±NA	9%(1444/15235);0±NA	43%(6517/15235);1.15±NA	3%(401/15235);1±NA	5%(764/15235);0.08±NA	3%(436/15235);1596±NA	58%(8819/15235);1±NA	63%(9525/15235);827±NA	71%(10753/15235);0.04±NA
1397703_Brasilonema_sennae	1	94%(14313/15235);8226398±NA	28%(4211/15235);42.5±NA	92%(14089/15235);6944±NA	2%(336/15235);0.8±NA	9%(1398/15235);752±NA	24%(3632/15235);-0.01±NA	23%(3455/15235);0.41±NA	94%(14311/15235);54.27±NA	19%(2923/15235);44±NA	59%(9029/15235);6±NA	5%(819/15235);0±NA	84%(12867/15235);3±NA	87%(13279/15235);3±NA	99%(15139/15235);79±NA	99%(15094/15235);80523±NA	80%(12112/15235);0.98±NA	99%(15133/15235);838657±NA	98%(14898/15235);10.19±NA	70%(10615/15235);1±NA	81%(12341/15235);26108±NA	91%(13844/15235);134±NA	96%(14661/15235);156788±NA	68%(10297/15235);0.32±NA	74%(11253/15235);1.91±NA	97%(14828/15235);132±NA	90%(13770/15235);2±NA	97%(14819/15235);164467±NA	99%(15044/15235);12±NA	96%(14631/15235);10099±NA	86%(13151/15235);0.12±NA
139808_Shimazuella_kribbensis	1	54%(8162/15235);4185101±NA	17%(2650/15235);38.37±NA	63%(9617/15235);4216±NA	2%(344/15235);0.8±NA	2%(234/15235);671±NA	11%(1604/15235);-0.08±NA	10%(1482/15235);0.37±NA	80%(12165/15235);51±NA	47%(7195/15235);52±NA	50%(7543/15235);5±NA	79%(12009/15235);4±NA	4%(664/15235);0±NA	13%(2027/15235);0±NA	79%(12074/15235);37±NA	82%(12554/15235);37410±NA	75%(11395/15235);0.89±NA	76%(11621/15235);195528±NA	81%(12385/15235);4.67±NA	21%(3132/15235);0±NA	38%(5806/15235);0±NA	46%(7084/15235);54±NA	50%(7664/15235);52753±NA	39%(6017/15235);0±NA	49%(7393/15235);1.26±NA	87%(13183/15235);61±NA	89%(13524/15235);1.83±NA	88%(13339/15235);76590±NA	81%(12318/15235);3±NA	64%(9713/15235);937±NA	61%(9322/15235);0.02±NA
1398745_Litoribacterium_kuwaitense	1	46%(6944/15235);3863194±NA	29%(4455/15235);43.14±NA	53%(8050/15235);3816±NA	7%(1035/15235);0.83±NA	14%(2072/15235);767±NA	17%(2592/15235);-0.05±NA	18%(2718/15235);0.39±NA	96%(14634/15235);54.89±NA	77%(11761/15235);66±NA	72%(11024/15235);7±NA	83%(12703/15235);4±NA	12%(1843/15235);0±NA	1%(209/15235);0±NA	71%(10849/15235);34±NA	20%(2975/15235);17277±NA	28%(4245/15235);0.45±NA	55%(8355/15235);115172±NA	57%(8712/15235);2.98±NA	54%(8194/15235);0±NA	4%(578/15235);0±NA	87%(13272/15235);119±NA	75%(11359/15235);81130±NA	5%(832/15235);0±NA	79%(11990/15235);2.1±NA	87%(13275/15235);63±NA	86%(13040/15235);1.59±NA	82%(12538/15235);61490±NA	98%(14880/15235);9±NA	90%(13776/15235);5921±NA	90%(13691/15235);0.15±NA
1399968_Paraburkholderia_monticola	1	92%(14089/15235);7845380±NA	69%(10573/15235);63.78±NA	93%(14162/15235);7043±NA	29%(4413/15235);0.86±NA	84%(12724/15235);872±NA	86%(13120/15235);0.28±NA	89%(13623/15235);0.58±NA	30%(4556/15235);37.65±NA	71%(10873/15235);62±NA	13%(1998/15235);3±NA	28%(4220/15235);1±NA	30%(4636/15235);1±NA	59%(8931/15235);1±NA	44%(6723/15235);26±NA	26%(4031/15235);19212±NA	2%(289/15235);0.24±NA	79%(11997/15235);211102±NA	52%(7859/15235);2.69±NA	16%(2416/15235);0±NA	42%(6434/15235);0±NA	80%(12142/15235);99±NA	85%(12874/15235);99590±NA	41%(6202/15235);0±NA	49%(7482/15235);1.27±NA	66%(10014/15235);31±NA	39%(6005/15235);0.44±NA	64%(9692/15235);34471±NA	2%(251/15235);0±NA	26%(3985/15235);0±NA	18%(2681/15235);0±NA
1399969_Caballeronia_megalochromosomata	1	98%(14879/15235);9505673±NA	66%(10069/15235);62.73±NA	98%(14920/15235);8589±NA	25%(3883/15235);0.86±NA	72%(10914/15235);857±NA	75%(11398/15235);0.25±NA	82%(12462/15235);0.56±NA	33%(5063/15235);38.64±NA	76%(11573/15235);65±NA	8%(1177/15235);2±NA	14%(2180/15235);0±NA	69%(10513/15235);1±NA	25%(3835/15235);1±NA	71%(10859/15235);34±NA	61%(9367/15235);28515±NA	7%(1026/15235);0.3±NA	99%(15075/15235);730446±NA	95%(14402/15235);7.68±NA	56%(8537/15235);0±NA	2%(376/15235);0±NA	68%(10374/15235);80±NA	76%(11505/15235);82529±NA	1%(87/15235);0±NA	29%(4394/15235);0.87±NA	92%(14021/15235);82±NA	76%(11529/15235);1.12±NA	93%(14184/15235);106177±NA	76%(11603/15235);2±NA	76%(11621/15235);2406±NA	68%(10317/15235);0.03±NA
1400001_Necropsobacter_massiliensis	1	16%(2471/15235);2493400±NA	36%(5437/15235);46.19±NA	16%(2418/15235);2293±NA	53%(8150/15235);0.88±NA	55%(8369/15235);836±NA	45%(6883/15235);0.13±NA	44%(6777/15235);0.49±NA	67%(10249/15235);48.08±NA	50%(7555/15235);53±NA	42%(6430/15235);4±NA	52%(7856/15235);2±NA	29%(4431/15235);1±NA	60%(9192/15235);1±NA	44%(6705/15235);26±NA	53%(8091/15235);26187±NA	83%(12638/15235);1.05±NA	19%(2839/15235);48867±NA	33%(4992/15235);1.96±NA	14%(2207/15235);0±NA	44%(6752/15235);0±NA	25%(3860/15235);33±NA	21%(3169/15235);27888±NA	46%(6947/15235);0±NA	41%(6311/15235);1.12±NA	24%(3719/15235);8±NA	36%(5544/15235);0.4±NA	25%(3745/15235);10013±NA	89%(13503/15235);4±NA	90%(13718/15235);5756±NA	94%(14368/15235);0.23±NA
1400387_Bythopirellula_goksoyri	1	85%(12996/15235);6473141±NA	46%(7017/15235);52.79±NA	81%(12377/15235);5325±NA	23%(3490/15235);0.86±NA	94%(14251/15235);899±NA	35%(5378/15235);0.05±NA	34%(5120/15235);0.44±NA	99%(15155/15235);56.72±NA	77%(11712/15235);66±NA	34%(5191/15235);3±NA	37%(5621/15235);1±NA	56%(8546/15235);1±NA	37%(5588/15235);1±NA	84%(12723/15235);40±NA	83%(12663/15235);37824±NA	47%(7131/15235);0.58±NA	77%(11711/15235);198894±NA	59%(8952/15235);3.07±NA	100%(15204/15235);5±NA	100%(15189/15235);120473±NA	95%(14501/15235);164±NA	96%(14691/15235);159388±NA	98%(14885/15235);1.86±NA	86%(13097/15235);2.46±NA	75%(11373/15235);41±NA	66%(10068/15235);0.86±NA	80%(12129/15235);55817±NA	66%(10074/15235);1±NA	60%(9152/15235);642±NA	57%(8654/15235);0.01±NA
140058_Roseospira_navarrensis	1	59%(9004/15235);4430246±NA	87%(13323/15235);69.71±NA	51%(7757/15235);3751±NA	26%(3902/15235);0.86±NA	72%(10926/15235);857±NA	93%(14179/15235);0.3±NA	92%(14076/15235);0.58±NA	10%(1574/15235);32.44±NA	55%(8356/15235);54±NA	27%(4163/15235);3±NA	44%(6777/15235);1±NA	70%(10673/15235);1±NA	24%(3639/15235);1±NA	62%(9474/15235);31±NA	69%(10585/15235);31215±NA	60%(9126/15235);0.7±NA	78%(11857/15235);204990±NA	81%(12325/15235);4.63±NA	88%(13451/15235);1±NA	72%(10942/15235);18356±NA	70%(10701/15235);83±NA	83%(12714/15235);97213±NA	72%(10898/15235);0.41±NA	81%(12298/15235);2.19±NA	74%(11277/15235);40±NA	75%(11480/15235);1.11±NA	76%(11532/15235);49047±NA	93%(14099/15235);5±NA	94%(14369/15235);8260±NA	93%(14102/15235);0.19±NA
1400860_Candidatus_Contendobacter_odensis	1	63%(9599/15235);4611646±NA	54%(8204/15235);57.35±NA	68%(10417/15235);4439±NA	38%(5853/15235);0.87±NA	3%(524/15235);713±NA	57%(8686/15235);0.2±NA	52%(7922/15235);0.52±NA	64%(9769/15235);47.33±NA	30%(4643/15235);48±NA	7%(1018/15235);2±NA	4%(559/15235);0±NA	24%(3623/15235);1±NA	65%(9837/15235);1±NA	100%(15180/15235);90±NA	100%(15211/15235);130407±NA	100%(15162/15235);2.83±NA	88%(13467/15235);303210±NA	92%(13998/15235);6.57±NA	67%(10176/15235);1±NA	75%(11433/15235);20924±NA	46%(7058/15235);54±NA	35%(5365/15235);39918±NA	74%(11245/15235);0.45±NA	29%(4412/15235);0.87±NA	97%(14814/15235);131±NA	98%(14863/15235);3.64±NA	97%(14842/15235);168000±NA	83%(12588/15235);3±NA	90%(13658/15235);5573±NA	86%(13124/15235);0.12±NA
1400862_Candidatus_Competibacter_denitrificans	1	51%(7815/15235);4084870±NA	53%(8082/15235);57.02±NA	51%(7739/15235);3748±NA	68%(10362/15235);0.89±NA	25%(3741/15235);791±NA	48%(7363/15235);0.16±NA	47%(7143/15235);0.5±NA	70%(10646/15235);48.69±NA	43%(6615/15235);51±NA	4%(600/15235);2±NA	4%(649/15235);0±NA	35%(5366/15235);1±NA	54%(8292/15235);1±NA	87%(13274/15235);42±NA	95%(14521/15235);53799±NA	91%(13924/15235);1.32±NA	54%(8259/15235);113890±NA	54%(8153/15235);2.79±NA	72%(10948/15235);1±NA	71%(10879/15235);17982±NA	62%(9402/15235);71±NA	39%(5939/15235);43152±NA	73%(11160/15235);0.44±NA	39%(5880/15235);1.06±NA	92%(13954/15235);79±NA	93%(14138/15235);2.29±NA	91%(13888/15235);93428±NA	70%(10605/15235);2±NA	57%(8609/15235);438±NA	53%(8142/15235);0.01±NA
1400979_Pontibacter_diazotrophicus	1	85%(12924/15235);6396889±NA	39%(5894/15235);47.94±NA	82%(12526/15235);5437±NA	12%(1811/15235);0.84±NA	45%(6836/15235);824±NA	44%(6665/15235);0.12±NA	44%(6738/15235);0.49±NA	92%(13989/15235);53.69±NA	11%(1705/15235);40±NA	75%(11493/15235);8±NA	89%(13545/15235);6±NA	23%(3451/15235);1±NA	66%(10048/15235);1±NA	84%(12792/15235);40±NA	69%(10535/15235);31083±NA	33%(5091/15235);0.49±NA	86%(13121/15235);276276±NA	78%(11868/15235);4.32±NA	7%(1015/15235);0±NA	51%(7804/15235);0±NA	8%(1181/15235);12±NA	11%(1696/15235);18141±NA	53%(8015/15235);0±NA	4%(615/15235);0.28±NA	80%(12206/15235);48±NA	70%(10706/15235);0.96±NA	82%(12530/15235);61342±NA	14%(2068/15235);0±NA	33%(5012/15235);0±NA	1%(86/15235);0±NA
1401027_Flavobacterium_limnosediminis	1	36%(5512/15235);3466544±NA	18%(2718/15235);38.53±NA	34%(5119/15235);3109±NA	47%(7110/15235);0.88±NA	24%(3662/15235);791±NA	35%(5312/15235);0.05±NA	36%(5535/15235);0.45±NA	88%(13366/15235);52.79±NA	34%(5177/15235);48±NA	26%(3899/15235);3±NA	43%(6498/15235);1±NA	60%(9115/15235);1±NA	33%(5023/15235);1±NA	58%(8823/15235);30±NA	40%(6145/15235);22851±NA	56%(8515/15235);0.66±NA	58%(8899/15235);124977±NA	68%(10402/15235);3.61±NA	46%(6961/15235);0±NA	12%(1770/15235);0±NA	16%(2454/15235);22±NA	14%(2159/15235);21560±NA	14%(2089/15235);0±NA	17%(2620/15235);0.62±NA	12%(1826/15235);4±NA	21%(3131/15235);0.23±NA	20%(2979/15235);7972±NA	57%(8709/15235);1±NA	59%(9010/15235);581±NA	64%(9716/15235);0.02±NA
1401087_Dickeya_aquatica	1	61%(9247/15235);4501560±NA	47%(7193/15235);53.56±NA	59%(9041/15235);4065±NA	23%(3506/15235);0.86±NA	44%(6653/15235);824±NA	53%(8139/15235);0.18±NA	54%(8257/15235);0.52±NA	68%(10413/15235);48.32±NA	87%(13276/15235);77±NA	98%(14875/15235);22±NA	96%(14647/15235);8±NA	98%(14884/15235);7±NA	97%(14835/15235);7±NA	86%(13172/15235);42±NA	90%(13680/15235);43446±NA	79%(12093/15235);0.97±NA	88%(13354/15235);293178±NA	92%(13965/15235);6.51±NA	100%(15162/15235);4±NA	100%(15212/15235);139236±NA	98%(14958/15235);228±NA	98%(15000/15235);214550±NA	99%(15111/15235);3.09±NA	98%(14904/15235);4.77±NA	78%(11955/15235);46±NA	78%(11942/15235);1.22±NA	79%(12064/15235);54972±NA	93%(14205/15235);5±NA	94%(14278/15235);7786±NA	91%(13894/15235);0.17±NA
1401264_Prauserella_coralliicola	1	93%(14223/15235);8057340±NA	90%(13665/15235);70.47±NA	96%(14586/15235);7820±NA	70%(10699/15235);0.9±NA	57%(8657/15235);839±NA	81%(12342/15235);0.26±NA	78%(11827/15235);0.56±NA	15%(2265/15235);33.5±NA	65%(9838/15235);58±NA	83%(12574/15235);9±NA	72%(10991/15235);3±NA	86%(13053/15235);3±NA	86%(13092/15235);3±NA	90%(13649/15235);45±NA	79%(11966/15235);35298±NA	26%(4020/15235);0.44±NA	91%(13848/15235);340249±NA	77%(11680/15235);4.22±NA	98%(15003/15235);3±NA	100%(15163/15235);108007±NA	95%(14422/15235);160±NA	96%(14670/15235);157458±NA	95%(14516/15235);1.34±NA	75%(11403/15235);1.95±NA	81%(12345/15235);50±NA	63%(9646/15235);0.8±NA	84%(12725/15235);64756±NA	77%(11750/15235);2±NA	53%(8108/15235);303±NA	30%(4636/15235);0±NA
1401441_Gracilibacillus_alcaliphilus	1	73%(11148/15235);5175195±NA	19%(2873/15235);38.97±NA	74%(11348/15235);4756±NA	8%(1222/15235);0.83±NA	36%(5488/15235);812±NA	9%(1336/15235);-0.09±NA	7%(1042/15235);0.36±NA	83%(12631/15235);51.73±NA	43%(6614/15235);51±NA	58%(8842/15235);6±NA	79%(12008/15235);4±NA	4%(668/15235);0±NA	13%(2008/15235);0±NA	96%(14590/15235);53±NA	93%(14095/15235);47193±NA	76%(11557/15235);0.91±NA	68%(10317/15235);154702±NA	57%(8759/15235);2.99±NA	93%(14148/15235);2±NA	97%(14706/15235);58420±NA	77%(11685/15235);93±NA	78%(11883/15235);86469±NA	93%(14186/15235);1.13±NA	66%(10051/15235);1.67±NA	81%(12410/15235);50±NA	76%(11645/15235);1.16±NA	82%(12424/15235);59865±NA	70%(10610/15235);2±NA	83%(12716/15235);3746±NA	77%(11795/15235);0.07±NA
1402135_Sulfitobacter_pseudonitzschiae	1	72%(11045/15235);5121602±NA	58%(8810/15235);59.53±NA	77%(11764/15235);4967±NA	78%(11888/15235);0.9±NA	55%(8413/15235);836±NA	62%(9414/15235);0.22±NA	60%(9136/15235);0.54±NA	55%(8430/15235);45.08±NA	19%(2828/15235);44±NA	61%(9296/15235);6±NA	50%(7602/15235);2±NA	74%(11287/15235);2±NA	81%(12413/15235);2±NA	55%(8451/15235);29±NA	32%(4948/15235);20850±NA	21%(3142/15235);0.41±NA	73%(11167/15235);178932±NA	66%(10126/15235);3.49±NA	7%(1094/15235);0±NA	52%(7857/15235);0±NA	53%(8062/15235);61±NA	55%(8326/15235);57070±NA	53%(8101/15235);0±NA	41%(6225/15235);1.11±NA	96%(14674/15235);116±NA	95%(14414/15235);2.63±NA	96%(14598/15235);134564±NA	13%(2038/15235);0±NA	33%(4967/15235);0±NA	0%(51/15235);0±NA
1402137_Microvirga_zambiensis	1	90%(13762/15235);7367324±NA	66%(10026/15235);62.65±NA	93%(14177/15235);7061±NA	14%(2182/15235);0.85±NA	21%(3252/15235);785±NA	55%(8408/15235);0.19±NA	54%(8176/15235);0.52±NA	41%(6315/15235);40.99±NA	67%(10136/15235);59±NA	32%(4802/15235);3±NA	34%(5126/15235);1±NA	47%(7231/15235);1±NA	44%(6653/15235);1±NA	83%(12686/15235);40±NA	66%(10015/15235);29889±NA	21%(3252/15235);0.41±NA	98%(14958/15235);621143±NA	96%(14611/15235);8.43±NA	78%(11818/15235);1±NA	88%(13452/15235);35029±NA	81%(12383/15235);103±NA	71%(10796/15235);75996±NA	75%(11417/15235);0.48±NA	37%(5585/15235);1.03±NA	99%(15120/15235);219±NA	98%(14857/15235);3.62±NA	99%(15124/15235);266943±NA	37%(5679/15235);0±NA	13%(2006/15235);0±NA	28%(4301/15235);0±NA
1404341_Sphingobium_scionense	1	81%(12403/15235);5959969±NA	70%(10720/15235);64.1±NA	84%(12833/15235);5669±NA	61%(9310/15235);0.89±NA	21%(3225/15235);785±NA	75%(11360/15235);0.25±NA	80%(12219/15235);0.56±NA	30%(4565/15235);37.69±NA	63%(9580/15235);57±NA	27%(4090/15235);3±NA	43%(6557/15235);1±NA	59%(8987/15235);1±NA	34%(5133/15235);1±NA	76%(11553/15235);36±NA	67%(10138/15235);30165±NA	37%(5593/15235);0.51±NA	88%(13362/15235);293909±NA	84%(12724/15235);4.93±NA	45%(6820/15235);0±NA	13%(1905/15235);0±NA	94%(14315/15235);153±NA	94%(14245/15235);133034±NA	11%(1682/15235);0±NA	82%(12441/15235);2.23±NA	91%(13802/15235);75±NA	85%(13014/15235);1.58±NA	91%(13921/15235);94248±NA	57%(8755/15235);1±NA	65%(9964/15235);1092±NA	64%(9728/15235);0.02±NA
1404768_Bradyrhizobium_amphicarpaeae	1	89%(13510/15235);7044517±NA	72%(10985/15235);64.66±NA	90%(13739/15235);6528±NA	44%(6671/15235);0.88±NA	49%(7442/15235);830±NA	75%(11441/15235);0.25±NA	78%(11835/15235);0.56±NA	26%(3989/15235);36.57±NA	48%(7306/15235);52±NA	31%(4653/15235);3±NA	33%(5020/15235);1±NA	49%(7431/15235);1±NA	43%(6491/15235);1±NA	38%(5789/15235);25±NA	25%(3766/15235);18780±NA	4%(616/15235);0.27±NA	85%(12959/15235);264438±NA	70%(10724/15235);3.75±NA	35%(5329/15235);0±NA	23%(3525/15235);0±NA	53%(8131/15235);62±NA	49%(7476/15235);51665±NA	25%(3848/15235);0±NA	22%(3359/15235);0.73±NA	31%(4764/15235);11±NA	19%(2855/15235);0.21±NA	34%(5215/15235);14605±NA	36%(5443/15235);0±NA	12%(1762/15235);0±NA	26%(3999/15235);0±NA
1406873_Arenibacter_amylolyticus	1	49%(7402/15235);3985366±NA	23%(3570/15235);40.83±NA	40%(6029/15235);3346±NA	20%(3086/15235);0.86±NA	77%(11778/15235);863±NA	12%(1808/15235);-0.08±NA	14%(2064/15235);0.38±NA	92%(14014/15235);53.73±NA	10%(1592/15235);39±NA	33%(5090/15235);3±NA	35%(5406/15235);1±NA	44%(6733/15235);1±NA	47%(7173/15235);1±NA	46%(6985/15235);27±NA	65%(9844/15235);29541±NA	64%(9728/15235);0.74±NA	22%(3402/15235);54259±NA	15%(2267/15235);1.36±NA	29%(4459/15235);0±NA	28%(4324/15235);0±NA	8%(1242/15235);13±NA	7%(1087/15235);13436±NA	26%(4012/15235);0±NA	6%(912/15235);0.34±NA	54%(8233/15235);23±NA	66%(10053/15235);0.86±NA	64%(9688/15235);34454±NA	35%(5262/15235);0±NA	16%(2391/15235);0±NA	32%(4807/15235);0±NA
1406906_Leuconostoc_rapi	1	7%(1042/15235);1924907±NA	16%(2492/15235);37.99±NA	8%(1293/15235);1907±NA	55%(8389/15235);0.88±NA	28%(4233/15235);797±NA	9%(1353/15235);-0.09±NA	10%(1509/15235);0.37±NA	57%(8633/15235);45.43±NA	36%(5467/15235);49±NA	12%(1757/15235);3±NA	5%(700/15235);0±NA	34%(5174/15235);1±NA	56%(8486/15235);1±NA	37%(5596/15235);24±NA	23%(3440/15235);18174±NA	78%(11813/15235);0.94±NA	10%(1500/15235);34290±NA	28%(4192/15235);1.78±NA	20%(2992/15235);0±NA	39%(5887/15235);0±NA	90%(13683/15235);129±NA	83%(12704/15235);97039±NA	37%(5634/15235);0±NA	98%(14948/15235);5.04±NA	52%(7938/15235);21±NA	83%(12573/15235);1.42±NA	55%(8400/15235);27326±NA	48%(7323/15235);1±NA	78%(11958/15235);2742±NA	89%(13486/15235);0.14±NA
1408191_Corynebacterium_deserti	1	27%(4091/15235);3033893±NA	50%(7592/15235);55.25±NA	27%(4109/15235);2813±NA	32%(4811/15235);0.87±NA	44%(6698/15235);824±NA	55%(8449/15235);0.19±NA	53%(8134/15235);0.52±NA	73%(11103/15235);49.37±NA	68%(10421/15235);60±NA	96%(14556/15235);18±NA	91%(13849/15235);6±NA	96%(14611/15235);6±NA	96%(14622/15235);6±NA	46%(6953/15235);27±NA	54%(8188/15235);26382±NA	74%(11271/15235);0.87±NA	50%(7623/15235);104043±NA	65%(9963/15235);3.43±NA	30%(4635/15235);0±NA	28%(4230/15235);0±NA	45%(6836/15235);53±NA	40%(6018/15235);43633±NA	26%(3974/15235);0±NA	56%(8561/15235);1.44±NA	78%(11846/15235);45±NA	87%(13271/15235);1.69±NA	77%(11757/15235);51148±NA	63%(9540/15235);1±NA	88%(13375/15235);4915±NA	90%(13774/15235);0.16±NA
1408281_Endomicrobium_proavitum	1	3%(498/15235);1588979±NA	20%(3004/15235);39.34±NA	2%(351/15235);1350±NA	91%(13934/15235);0.92±NA	49%(7448/15235);830±NA	34%(5155/15235);0.04±NA	36%(5465/15235);0.45±NA	62%(9411/15235);46.75±NA	25%(3879/15235);46±NA	33%(5101/15235);3±NA	35%(5399/15235);1±NA	44%(6751/15235);1±NA	47%(7092/15235);1±NA	3%(486/15235);13±NA	3%(387/15235);8832±NA	44%(6725/15235);0.56±NA	67%(10249/15235);152948±NA	97%(14815/15235);9.63±NA	31%(4661/15235);0±NA	28%(4227/15235);0±NA	9%(1389/15235);14±NA	16%(2397/15235);23087±NA	26%(3979/15235);0±NA	57%(8622/15235);1.45±NA	18%(2669/15235);6±NA	43%(6572/15235);0.48±NA	19%(2873/15235);7687±NA	77%(11737/15235);2±NA	95%(14407/15235);8491±NA	99%(15061/15235);0.53±NA
1408545_Calidithermus_terrae	1	59%(9012/15235);4432248±NA	87%(13235/15235);69.46±NA	59%(9060/15235);4070±NA	7%(1059/15235);0.83±NA	17%(2620/15235);776±NA	66%(10111/15235);0.23±NA	65%(9944/15235);0.54±NA	3%(524/15235);30.76±NA	69%(10444/15235);60±NA	27%(4136/15235);3±NA	45%(6789/15235);1±NA	70%(10651/15235);1±NA	24%(3711/15235);1±NA	93%(14150/15235);48±NA	93%(14186/15235);48396±NA	85%(12909/15235);1.09±NA	82%(12438/15235);233198±NA	86%(13028/15235);5.26±NA	57%(8673/15235);0±NA	2%(246/15235);0±NA	34%(5214/15235);42±NA	36%(5489/15235);40558±NA	3%(490/15235);0±NA	31%(4757/15235);0.92±NA	67%(10251/15235);33±NA	63%(9560/15235);0.79±NA	64%(9800/15235);35159±NA	98%(14890/15235);9±NA	99%(15150/15235);22264±NA	99%(15038/15235);0.5±NA
1409788_Sunxiuqinia_dokdonensis	1	70%(10664/15235);4962831±NA	34%(5226/15235);45.46±NA	63%(9569/15235);4205±NA	33%(4994/15235);0.87±NA	75%(11387/15235);860±NA	40%(6040/15235);0.08±NA	41%(6231/15235);0.47±NA	90%(13723/15235);53.29±NA	25%(3813/15235);46±NA	37%(5655/15235);3±NA	39%(5952/15235);1±NA	52%(7925/15235);1±NA	40%(6063/15235);1±NA	95%(14404/15235);51±NA	95%(14548/15235);54177±NA	85%(12931/15235);1.09±NA	77%(11745/15235);200386±NA	74%(11310/15235);4.04±NA	37%(5667/15235);0±NA	20%(3033/15235);0±NA	48%(7281/15235);56±NA	57%(8695/15235);59583±NA	18%(2802/15235);0±NA	45%(6865/15235);1.2±NA	42%(6324/15235);16±NA	43%(6585/15235);0.48±NA	50%(7684/15235);23884±NA	65%(9953/15235);1±NA	87%(13328/15235);4811±NA	84%(12824/15235);0.1±NA
1410383_Candidatus_Tachikawaea_gelatinosa	1	0%(33/15235);708439±NA	0%(42/15235);25.07±NA	0%(50/15235);623±NA	20%(3053/15235);0.85±NA	73%(11065/15235);857±NA	3%(431/15235);-0.14±NA	3%(492/15235);0.34±NA	21%(3144/15235);34.94±NA	4%(672/15235);35±NA	79%(12012/15235);9±NA	70%(10736/15235);3±NA	85%(13006/15235);3±NA	86%(13143/15235);3±NA	1%(79/15235);6±NA	1%(79/15235);4281±NA	48%(7361/15235);0.6±NA	4%(539/15235);21054±NA	57%(8700/15235);2.97±NA	27%(4097/15235);0±NA	32%(4860/15235);0±NA	0%(13/15235);0±NA	0%(13/15235);0±NA	30%(4516/15235);0±NA	0%(11/15235);0±NA	4%(610/15235);1±NA	9%(1307/15235);0.12±NA	1%(216/15235);847±NA	9%(1429/15235);0±NA	29%(4350/15235);0±NA	21%(3156/15235);0±NA
1410681_Methyloglobulus_morosus	1	53%(8002/15235);4136943±NA	38%(5731/15235);47.32±NA	52%(7877/15235);3776±NA	28%(4307/15235);0.86±NA	10%(1541/15235);755±NA	38%(5727/15235);0.07±NA	35%(5348/15235);0.45±NA	96%(14695/15235);55.02±NA	6%(944/15235);37±NA	1%(128/15235);0±NA	3%(395/15235);0±NA	3%(400/15235);0±NA	16%(2410/15235);0±NA	74%(11327/15235);35±NA	85%(13019/15235);39447±NA	78%(11913/15235);0.95±NA	41%(6309/15235);86340±NA	36%(5534/15235);2.09±NA	12%(1819/15235);0±NA	45%(6910/15235);0±NA	16%(2497/15235);22±NA	39%(5884/15235);42792±NA	44%(6686/15235);0±NA	37%(5619/15235);1.03±NA	58%(8802/15235);25±NA	60%(9210/15235);0.75±NA	60%(9130/15235);31116±NA	21%(3169/15235);0±NA	40%(6067/15235);0±NA	9%(1313/15235);0±NA
1411117_Thermomonospora_amylolytica	1	87%(13302/15235);6800142±NA	98%(14879/15235);72.81±NA	89%(13488/15235);6268±NA	42%(6412/15235);0.87±NA	47%(7112/15235);827±NA	90%(13668/15235);0.29±NA	90%(13728/15235);0.58±NA	1%(213/15235);29.94±NA	98%(14890/15235);99±NA	88%(13353/15235);12±NA	80%(12124/15235);4±NA	91%(13829/15235);4±NA	91%(13902/15235);4±NA	75%(11429/15235);35±NA	66%(10035/15235);29940±NA	25%(3851/15235);0.44±NA	86%(13125/15235);276542±NA	75%(11390/15235);4.07±NA	75%(11499/15235);1±NA	92%(14019/15235);42047±NA	68%(10426/15235);80±NA	57%(8670/15235);59385±NA	81%(12309/15235);0.62±NA	29%(4430/15235);0.87±NA	53%(8139/15235);22±NA	32%(4866/15235);0.35±NA	51%(7700/15235);23958±NA	99%(15085/15235);13±NA	99%(15008/15235);15420±NA	94%(14383/15235);0.23±NA
1411118_Thermomonospora_cellulosilytica	1	90%(13773/15235);7378730±NA	97%(14841/15235);72.72±NA	92%(14006/15235);6837±NA	34%(5236/15235);0.87±NA	44%(6642/15235);824±NA	91%(13814/15235);0.29±NA	91%(13934/15235);0.58±NA	2%(244/15235);30.03±NA	98%(14966/15235);102±NA	89%(13554/15235);12±NA	83%(12608/15235);4±NA	92%(13991/15235);4±NA	90%(13750/15235);4±NA	96%(14690/15235);55±NA	98%(14908/15235);64725±NA	75%(11358/15235);0.88±NA	89%(13506/15235);307017±NA	76%(11568/15235);4.16±NA	96%(14588/15235);2±NA	98%(14871/15235);67297±NA	98%(14879/15235);208±NA	95%(14462/15235);143925±NA	89%(13624/15235);0.91±NA	75%(11418/15235);1.95±NA	79%(12084/15235);47±NA	65%(9834/15235);0.83±NA	82%(12532/15235);61415±NA	98%(14869/15235);9±NA	97%(14722/15235);10975±NA	90%(13676/15235);0.15±NA
1411120_Hymenobacter_mucosus	1	78%(11837/15235);5534940±NA	51%(7732/15235);55.77±NA	74%(11321/15235);4744±NA	34%(5168/15235);0.87±NA	49%(7399/15235);830±NA	50%(7609/15235);0.16±NA	51%(7694/15235);0.51±NA	62%(9473/15235);46.84±NA	17%(2626/15235);43±NA	2%(280/15235);0±NA	10%(1490/15235);0±NA	10%(1467/15235);0±NA	5%(796/15235);0±NA	78%(11892/15235);37±NA	84%(12799/15235);38397±NA	59%(9013/15235);0.69±NA	24%(3612/15235);56133±NA	6%(988/15235);1.01±NA	43%(6624/15235);0±NA	15%(2313/15235);0±NA	50%(7564/15235);58±NA	55%(8325/15235);57067±NA	17%(2549/15235);0±NA	37%(5577/15235);1.03±NA	26%(3914/15235);9±NA	23%(3504/15235);0.25±NA	33%(5028/15235);14061±NA	40%(6143/15235);0±NA	16%(2430/15235);0±NA	32%(4857/15235);0±NA
1411121_Hymenobacter_latericoloratus	1	71%(10877/15235);5041490±NA	60%(9147/15235);60.45±NA	66%(10067/15235);4335±NA	22%(3309/15235);0.86±NA	44%(6693/15235);824±NA	75%(11448/15235);0.25±NA	78%(11862/15235);0.56±NA	31%(4763/15235);38.08±NA	20%(2992/15235);44±NA	3%(495/15235);1±NA	8%(1191/15235);0±NA	8%(1174/15235);0±NA	42%(6390/15235);1±NA	91%(13829/15235);46±NA	92%(14060/15235);46842±NA	77%(11792/15235);0.93±NA	65%(9846/15235);143882±NA	54%(8303/15235);2.85±NA	36%(5475/15235);0±NA	22%(3393/15235);0±NA	30%(4519/15235);38±NA	40%(6122/15235);44113±NA	24%(3709/15235);0±NA	29%(4383/15235);0.87±NA	36%(5444/15235);13±NA	37%(5595/15235);0.4±NA	44%(6716/15235);20015±NA	77%(11804/15235);2±NA	92%(13966/15235);6485±NA	88%(13374/15235);0.13±NA
1411122_Hymenobacter_luteus	1	71%(10875/15235);5040951±NA	60%(9145/15235);60.45±NA	66%(10052/15235);4333±NA	28%(4283/15235);0.86±NA	45%(6794/15235);824±NA	74%(11223/15235);0.25±NA	74%(11336/15235);0.56±NA	31%(4767/15235);38.08±NA	18%(2785/15235);44±NA	3%(430/15235);1±NA	3%(440/15235);0±NA	2%(369/15235);0±NA	62%(9464/15235);1±NA	91%(13901/15235);46±NA	92%(14053/15235);46719±NA	77%(11745/15235);0.93±NA	64%(9820/15235);143207±NA	54%(8295/15235);2.84±NA	11%(1694/15235);0±NA	46%(7052/15235);0±NA	31%(4771/15235);39±NA	46%(6957/15235);48771±NA	45%(6804/15235);0±NA	34%(5160/15235);0.97±NA	36%(5560/15235);13±NA	36%(5420/15235);0.39±NA	43%(6612/15235);19609±NA	74%(11254/15235);2±NA	92%(13969/15235);6485±NA	87%(13323/15235);0.13±NA
1411621_Hymenobacter_sedentarius	1	69%(10439/15235);4868852±NA	61%(9322/15235);60.96±NA	57%(8738/15235);3991±NA	28%(4203/15235);0.86±NA	82%(12469/15235);869±NA	74%(11281/15235);0.25±NA	74%(11260/15235);0.56±NA	26%(4000/15235);36.6±NA	30%(4639/15235);48±NA	63%(9643/15235);6±NA	4%(539/15235);0±NA	84%(12763/15235);3±NA	88%(13371/15235);3±NA	63%(9547/15235);31±NA	79%(12047/15235);35619±NA	63%(9537/15235);0.73±NA	84%(12810/15235);253727±NA	85%(12986/15235);5.21±NA	8%(1285/15235);0±NA	49%(7447/15235);0±NA	54%(8208/15235);62±NA	64%(9713/15235);67052±NA	47%(7219/15235);0±NA	54%(8185/15235);1.38±NA	63%(9601/15235);29±NA	54%(8181/15235);0.63±NA	59%(9023/15235);30637±NA	18%(2733/15235);0±NA	43%(6490/15235);0±NA	12%(1779/15235);0±NA
1411902_Pacificitalea_manganoxidans	1	48%(7281/15235);3956796±NA	72%(11039/15235);64.77±NA	47%(7159/15235);3610±NA	56%(8553/15235);0.88±NA	78%(11815/15235);863±NA	73%(11066/15235);0.25±NA	76%(11580/15235);0.56±NA	37%(5642/15235);39.79±NA	43%(6585/15235);51±NA	60%(9165/15235);6±NA	56%(8570/15235);2±NA	77%(11675/15235);2±NA	79%(12020/15235);2±NA	10%(1489/15235);16±NA	11%(1739/15235);14562±NA	15%(2249/15235);0.37±NA	50%(7542/15235);102864±NA	49%(7535/15235);2.6±NA	74%(11202/15235);1±NA	82%(12551/15235);27723±NA	37%(5587/15235);44±NA	32%(4853/15235);37157±NA	84%(12752/15235);0.7±NA	33%(4957/15235);0.94±NA	53%(8130/15235);22±NA	61%(9357/15235);0.77±NA	59%(8979/15235);30424±NA	6%(989/15235);0±NA	31%(4733/15235);0±NA	24%(3605/15235);0±NA
1411_Alkalihalobacillus_akibai	1	66%(10028/15235);4740369±NA	14%(2122/15235);37.02±NA	76%(11591/15235);4878±NA	13%(2011/15235);0.84±NA	3%(478/15235);710±NA	9%(1345/15235);-0.09±NA	10%(1494/15235);0.37±NA	67%(10219/15235);48.04±NA	97%(14730/15235);94±NA	92%(14049/15235);15±NA	99%(15153/15235);12±NA	36%(5416/15235);1±NA	13%(1981/15235);0±NA	87%(13268/15235);42±NA	74%(11263/15235);33081±NA	59%(9037/15235);0.7±NA	49%(7441/15235);101267±NA	38%(5770/15235);2.14±NA	72%(11036/15235);1±NA	73%(11191/15235);19608±NA	86%(13113/15235);115±NA	75%(11428/15235);81775±NA	72%(10945/15235);0.41±NA	68%(10398/15235);1.73±NA	45%(6919/15235);17±NA	52%(7935/15235);0.61±NA	57%(8748/15235);29072±NA	3%(433/15235);0±NA	22%(3357/15235);0±NA	13%(1955/15235);0±NA
1413221_Streptomyces_ferrugineus	1	98%(14997/15235);9959088±NA	91%(13872/15235);70.86±NA	98%(14986/15235);8844±NA	54%(8154/15235);0.88±NA	76%(11629/15235);861.5±NA	78%(11943/15235);0.26±NA	74%(11309/15235);0.56±NA	11%(1687/15235);32.61±NA	91%(13895/15235);83±NA	95%(14474/15235);18±NA	89%(13608/15235);6±NA	95%(14526/15235);6±NA	96%(14700/15235);6±NA	84%(12814/15235);40±NA	79%(12085/15235);35766±NA	14%(2062/15235);0.36±NA	97%(14766/15235);525653±NA	86%(13054/15235);5.28±NA	15%(2213/15235);0±NA	44%(6725/15235);0±NA	70%(10722/15235);83±NA	68%(10386/15235);72453±NA	46%(6966/15235);0±NA	22%(3385/15235);0.73±NA	94%(14393/15235);97±NA	76%(11590/15235);1.14±NA	94%(14308/15235);113926±NA	19%(2862/15235);0±NA	38%(5762/15235);0±NA	7%(1019/15235);0±NA
141349_Mycobacterium_lentiflavum	1	87%(13314/15235);6818507±NA	75%(11498/15235);65.75±NA	89%(13579/15235);6356±NA	74%(11227/15235);0.9±NA	59%(8992/15235);842±NA	74%(11343/15235);0.25±NA	80%(12174/15235);0.56±NA	36%(5422/15235);39.39±NA	45%(6903/15235);51±NA	26%(3984/15235);3±NA	42%(6397/15235);1±NA	61%(9269/15235);1±NA	32%(4927/15235);1±NA	80%(12218/15235);38±NA	90%(13658/15235);43296±NA	53%(8010/15235);0.63±NA	80%(12211/15235);220484±NA	62%(9412/15235);3.23±NA	84%(12768/15235);1±NA	86%(13101/15235);31878±NA	55%(8310/15235);63±NA	54%(8298/15235);56914±NA	74%(11341/15235);0.47±NA	27%(4078/15235);0.83±NA	87%(13223/15235);62±NA	78%(11829/15235);1.2±NA	89%(13529/15235);81577±NA	22%(3335/15235);0±NA	3%(481/15235);0±NA	42%(6461/15235);0±NA
141389_Chromohalobacter_canadensis	1	38%(5804/15235);3556478±NA	61%(9344/15235);61±NA	38%(5769/15235);3283±NA	63%(9666/15235);0.89±NA	79%(11986/15235);866±NA	57%(8760/15235);0.2±NA	55%(8414/15235);0.52±NA	50%(7655/15235);43.7±NA	67%(10165/15235);59±NA	72%(11000/15235);7±NA	88%(13437/15235);5±NA	69%(10489/15235);1±NA	1%(129/15235);0±NA	11%(1697/15235);17±NA	6%(972/15235);12156±NA	11%(1735/15235);0.34±NA	20%(3108/15235);51471±NA	18%(2696/15235);1.45±NA	97%(14760/15235);2±NA	85%(12994/15235);30884±NA	50%(7592/15235);58±NA	56%(8566/15235);58635±NA	89%(13483/15235);0.87±NA	65%(9890/15235);1.65±NA	51%(7796/15235);21±NA	62%(9489/15235);0.78±NA	56%(8459/15235);27584±NA	76%(11610/15235);2±NA	73%(11066/15235);1915±NA	74%(11264/15235);0.05±NA
141390_Chromohalobacter_israelensis	1	41%(6180/15235);3660991±NA	69%(10556/15235);63.74±NA	40%(6159/15235);3375±NA	61%(9348/15235);0.89±NA	77%(11721/15235);863±NA	70%(10672/15235);0.24±NA	71%(10751/15235);0.55±NA	35%(5394/15235);39.34±NA	71%(10755/15235);61±NA	64%(9765/15235);6±NA	43%(6508/15235);1±NA	87%(13268/15235);3±NA	4%(648/15235);0±NA	65%(9919/15235);32±NA	89%(13529/15235);42534±NA	87%(13311/15235);1.16±NA	66%(9982/15235);146952±NA	74%(11250/15235);4.01±NA	84%(12737/15235);1±NA	73%(11135/15235);19349±NA	37%(5655/15235);45±NA	46%(7040/15235);49221±NA	77%(11739/15235);0.53±NA	52%(7944/15235);1.34±NA	91%(13900/15235);78±NA	94%(14378/15235);2.57±NA	91%(13912/15235);94092±NA	74%(11280/15235);2±NA	89%(13578/15235);5370±NA	90%(13677/15235);0.15±NA
1413_Evansella_cellulosilytica	1	65%(9833/15235);4681672±NA	13%(1934/15235);36.52±NA	66%(9988/15235);4314±NA	3%(396/15235);0.81±NA	14%(2103/15235);767±NA	5%(827/15235);-0.12±NA	5%(760/15235);0.35±NA	66%(10081/15235);47.84±NA	90%(13731/15235);81±NA	99%(15140/15235);30±NA	99%(15038/15235);10±NA	100%(15159/15235);10±NA	99%(15144/15235);10±NA	95%(14540/15235);53±NA	92%(14003/15235);46134±NA	81%(12267/15235);0.99±NA	88%(13386/15235);296044±NA	91%(13866/15235);6.32±NA	80%(12243/15235);1±NA	76%(11571/15235);21623±NA	67%(10262/15235);79±NA	48%(7302/15235);50678±NA	74%(11281/15235);0.46±NA	39%(5970/15235);1.08±NA	67%(10208/15235);33±NA	76%(11603/15235);1.14±NA	78%(11905/15235);53164±NA	78%(11912/15235);2±NA	64%(9790/15235);987±NA	63%(9614/15235);0.02±NA
141451_Oleiphilus_messinensis	1	85%(12906/15235);6379281±NA	38%(5852/15235);47.8±NA	83%(12672/15235);5543±NA	44%(6634/15235);0.88±NA	72%(11026/15235);857±NA	37%(5585/15235);0.06±NA	36%(5491/15235);0.45±NA	99%(15114/15235);56.46±NA	67%(10135/15235);59±NA	93%(14193/15235);15±NA	87%(13218/15235);5±NA	94%(14313/15235);5±NA	94%(14322/15235);5±NA	80%(12157/15235);38±NA	76%(11600/15235);34104±NA	40%(6077/15235);0.53±NA	88%(13465/15235);303121±NA	82%(12497/15235);4.75±NA	34%(5231/15235);0±NA	24%(3700/15235);0±NA	12%(1780/15235);17±NA	24%(3713/15235);30839±NA	22%(3391/15235);0±NA	11%(1725/15235);0.48±NA	97%(14811/15235);131±NA	96%(14571/15235);2.89±NA	98%(14933/15235);184239±NA	78%(11846/15235);2±NA	68%(10317/15235);1341±NA	62%(9500/15235);0.02±NA
1414643_[Flavobacterium]_thermophilum	1	42%(6435/15235);3734128±NA	43%(6571/15235);50.87±NA	51%(7837/15235);3766±NA	9%(1411/15235);0.84±NA	6%(958/15235);738.5±NA	38%(5832/15235);0.07±NA	38%(5854/15235);0.46±NA	68%(10299/15235);48.16±NA	95%(14400/15235);88±NA	99%(15113/15235);29±NA	98%(14902/15235);9±NA	99%(15157/15235);10±NA	99%(15146/15235);10±NA	97%(14808/15235);58±NA	96%(14694/15235);57267±NA	95%(14464/15235);1.53±NA	98%(14938/15235);610642±NA	100%(15167/15235);16.35±NA	95%(14452/15235);2±NA	97%(14756/15235);60551±NA	93%(14194/15235);147±NA	88%(13426/15235);109646±NA	97%(14751/15235);1.62±NA	92%(13972/15235);2.94±NA	99%(15107/15235);210±NA	100%(15187/15235);8.17±NA	99%(15157/15235);305128±NA	93%(14180/15235);5±NA	74%(11245/15235);2076±NA	76%(11587/15235);0.06±NA
1414654_Oceanisphaera_psychrotolerans	1	44%(6767/15235);3819538±NA	56%(8544/15235);58.72±NA	48%(7325/15235);3648±NA	50%(7542/15235);0.88±NA	33%(5032/15235);807.5±NA	75%(11396/15235);0.25±NA	82%(12456/15235);0.56±NA	43%(6537/15235);41.42±NA	29%(4452/15235);47±NA	54%(8287/15235);5±NA	45%(6883/15235);1±NA	12%(1887/15235);0±NA	1%(132/15235);0±NA	31%(4765/15235);23±NA	50%(7619/15235);25365±NA	56%(8523/15235);0.66±NA	31%(4684/15235);67393±NA	27%(4096/15235);1.76±NA	56%(8520/15235);0±NA	2%(364/15235);0±NA	31%(4736/15235);39±NA	26%(4030/15235);32656±NA	1%(114/15235);0±NA	28%(4221/15235);0.85±NA	54%(8272/15235);23±NA	45%(6892/15235);0.51±NA	43%(6537/15235);19355±NA	76%(11606/15235);2±NA	56%(8564/15235);429±NA	59%(9016/15235);0.01±NA
1414719_Corynebacterium_jeddahense	1	16%(2417/15235);2472125±NA	80%(12206/15235);67.22±NA	17%(2590/15235);2343±NA	32%(4831/15235);0.87±NA	31%(4667/15235);803±NA	89%(13529/15235);0.28±NA	90%(13766/15235);0.58±NA	13%(1984/15235);33.06±NA	44%(6771/15235);51±NA	9%(1296/15235);2±NA	9%(1363/15235);0±NA	46%(6936/15235);1±NA	10%(1449/15235);0±NA	15%(2360/15235);19±NA	16%(2381/15235);16053±NA	55%(8380/15235);0.65±NA	41%(6258/15235);85818±NA	66%(10066/15235);3.47±NA	77%(11746/15235);1±NA	80%(12256/15235);25650±NA	74%(11202/15235);88±NA	84%(12803/15235);98446±NA	92%(14005/15235);1.04±NA	97%(14721/15235);3.98±NA	72%(10985/15235);38±NA	90%(13685/15235);1.93±NA	75%(11392/15235);47736±NA	62%(9469/15235);1±NA	95%(14411/15235);8516±NA	97%(14816/15235);0.34±NA
1414727_Chryseobacterium_artocarpi	1	70%(10601/15235);4935607±NA	9%(1362/15235);34.75±NA	68%(10396/15235);4433±NA	57%(8726/15235);0.88±NA	23%(3499/15235);788±NA	18%(2714/15235);-0.04±NA	20%(2984/15235);0.4±NA	55%(8410/15235);45.05±NA	89%(13504/15235);79±NA	75%(11430/15235);8±NA	29%(4447/15235);1±NA	42%(6329/15235);1±NA	49%(7479/15235);1±NA	57%(8624/15235);29±NA	32%(4917/15235);20793±NA	22%(3345/15235);0.42±NA	47%(7205/15235);97659±NA	33%(5090/15235);1.98±NA	28%(4212/15235);0±NA	31%(4661/15235);0±NA	12%(1754/15235);16±NA	14%(2121/15235);21368±NA	33%(4970/15235);0±NA	10%(1470/15235);0.43±NA	16%(2491/15235);5±NA	7%(1138/15235);0.11±NA	13%(2013/15235);5573±NA	50%(7691/15235);1±NA	75%(11473/15235);2278±NA	73%(11055/15235);0.05±NA
1414851_Pelistega_indica	1	16%(2506/15235);2504912±NA	19%(2858/15235);38.92±NA	23%(3481/15235);2632±NA	26%(4015/15235);0.86±NA	3%(396/15235);698±NA	11%(1688/15235);-0.08±NA	9%(1351/15235);0.37±NA	59%(8980/15235);46.04±NA	13%(1950/15235);41±NA	42%(6335/15235);4±NA	19%(2931/15235);1±NA	1%(77/15235);0±NA	70%(10656/15235);1±NA	76%(11646/15235);36±NA	57%(8731/15235);27345±NA	85%(12892/15235);1.09±NA	61%(9344/15235);133605±NA	86%(13103/15235);5.33±NA	2%(290/15235);0±NA	55%(8436/15235);0±NA	42%(6450/15235);50±NA	24%(3625/15235);30354±NA	57%(8748/15235);0±NA	46%(6994/15235);1.21±NA	88%(13385/15235);65±NA	95%(14461/15235);2.71±NA	85%(12911/15235);67865±NA	72%(10915/15235);2±NA	79%(12087/15235);2889±NA	86%(13096/15235);0.12±NA
1416533_Fontibacillus_phaseoli	1	77%(11670/15235);5444741±NA	41%(6261/15235);49.48±NA	77%(11756/15235);4964±NA	23%(3531/15235);0.86±NA	56%(8607/15235);839±NA	41%(6219/15235);0.09±NA	41%(6244/15235);0.47±NA	87%(13293/15235);52.68±NA	85%(12916/15235);74±NA	77%(11754/15235);8±NA	94%(14310/15235);7±NA	10%(1465/15235);0±NA	5%(811/15235);0±NA	78%(11893/15235);37±NA	45%(6879/15235);24069±NA	27%(4040/15235);0.44±NA	26%(3999/15235);60250±NA	9%(1308/15235);1.11±NA	95%(14549/15235);2±NA	95%(14522/15235);52997±NA	92%(14087/15235);143±NA	84%(12746/15235);97651±NA	91%(13824/15235);0.97±NA	70%(10652/15235);1.79±NA	44%(6681/15235);17±NA	39%(5996/15235);0.43±NA	50%(7602/15235);23584±NA	66%(10019/15235);1±NA	57%(8656/15235);454±NA	57%(8634/15235);0.01±NA
1416614_Gloeobacter_kilaueensis	1	66%(9987/15235);4724791±NA	60%(9179/15235);60.54±NA	69%(10526/15235);4473±NA	79%(12103/15235);0.9±NA	25%(3765/15235);791±NA	57%(8646/15235);0.2±NA	56%(8529/15235);0.53±NA	51%(7818/15235);43.99±NA	42%(6440/15235);51±NA	6%(923/15235);2±NA	3%(385/15235);0±NA	28%(4255/15235);1±NA	61%(9299/15235);1±NA	79%(12035/15235);37±NA	79%(12001/15235);35418±NA	64%(9807/15235);0.75±NA	76%(11509/15235);191451±NA	74%(11346/15235);4.05±NA	13%(2051/15235);0±NA	45%(6853/15235);0±NA	42%(6337/15235);49±NA	39%(5933/15235);43084±NA	47%(7147/15235);0±NA	31%(4709/15235);0.91±NA	88%(13436/15235);66±NA	89%(13553/15235);1.84±NA	90%(13716/15235);87103±NA	89%(13510/15235);4±NA	95%(14531/15235);9293±NA	93%(14121/15235);0.2±NA
1416627_Oceanisphaera_profunda	1	37%(5638/15235);3508860±NA	42%(6328/15235);49.77±NA	32%(4888/15235);3044±NA	6%(953/15235);0.83±NA	40%(6029/15235);818±NA	40%(6026/15235);0.08±NA	39%(5883/15235);0.46±NA	72%(10973/15235);49.19±NA	96%(14591/15235);91±NA	98%(15005/15235);25±NA	98%(14886/15235);9±NA	99%(15013/15235);8±NA	98%(14981/15235);8±NA	65%(9881/15235);32±NA	78%(11894/15235);35028±NA	81%(12344/15235);1±NA	78%(11928/15235);207903±NA	89%(13612/15235);5.93±NA	43%(6606/15235);0±NA	15%(2253/15235);0±NA	32%(4871/15235);40±NA	48%(7348/15235);50887±NA	17%(2608/15235);0±NA	57%(8610/15235);1.45±NA	78%(11956/15235);46±NA	84%(12869/15235);1.52±NA	78%(11904/15235);53160±NA	93%(14198/15235);5±NA	87%(13298/15235);4741±NA	89%(13533/15235);0.14±NA
1416776_Chryseobacterium_geocarposphaerae	1	52%(7905/15235);4113083±NA	10%(1536/15235);35.25±NA	50%(7640/15235);3726±NA	78%(11845/15235);0.9±NA	33%(5055/15235);807.5±NA	22%(3365/15235);-0.02±NA	22%(3330/15235);0.41±NA	59%(9058/15235);46.17±NA	78%(11836/15235);67±NA	70%(10738/15235);7±NA	17%(2632/15235);1±NA	21%(3247/15235);1±NA	67%(10222/15235);1±NA	44%(6638/15235);26±NA	28%(4282/15235);19665±NA	32%(4828/15235);0.48±NA	33%(4952/15235);70181±NA	25%(3874/15235);1.71±NA	6%(940/15235);0±NA	52%(7992/15235);0±NA	58%(8862/15235);67±NA	61%(9357/15235);64368±NA	54%(8229/15235);0±NA	61%(9367/15235);1.56±NA	10%(1488/15235);3±NA	5%(724/15235);0.08±NA	8%(1166/15235);3329±NA	14%(2133/15235);0±NA	33%(5057/15235);0±NA	1%(156/15235);0±NA
1416778_Chryseobacterium_arachidis	1	70%(10631/15235);4947868±NA	11%(1634/15235);35.61±NA	69%(10564/15235);4485±NA	56%(8510/15235);0.88±NA	23%(3506/15235);788±NA	24%(3669/15235);-0.01±NA	27%(4093/15235);0.42±NA	64%(9826/15235);47.44±NA	83%(12624/15235);72±NA	16%(2443/15235);3±NA	32%(4871/15235);1±NA	37%(5584/15235);1±NA	53%(8131/15235);1±NA	67%(10165/15235);32±NA	78%(11909/15235);35082±NA	61%(9222/15235);0.71±NA	52%(7915/15235);108499±NA	39%(5959/15235);2.19±NA	22%(3388/15235);0±NA	36%(5498/15235);0±NA	6%(891/15235);10±NA	6%(865/15235);11822±NA	34%(5216/15235);0±NA	3%(440/15235);0.24±NA	33%(4956/15235);11±NA	30%(4576/15235);0.33±NA	37%(5636/15235);16087±NA	50%(7581/15235);1±NA	58%(8827/15235);509±NA	55%(8440/15235);0.01±NA
1416779_Epilithonimonas_zeae	1	51%(7796/15235);4079566±NA	10%(1490/15235);35.15±NA	50%(7553/15235);3706±NA	82%(12449/15235);0.9±NA	38%(5774/15235);815±NA	26%(3979/15235);0±NA	30%(4582/15235);0.43±NA	63%(9630/15235);47.11±NA	36%(5424/15235);49±NA	16%(2503/15235);3±NA	32%(4801/15235);1±NA	37%(5703/15235);1±NA	53%(8025/15235);1±NA	41%(6177/15235);25±NA	26%(4004/15235);19164±NA	30%(4582/15235);0.47±NA	14%(2092/15235);40877±NA	6%(983/15235);1±NA	23%(3508/15235);0±NA	35%(5348/15235);0±NA	8%(1208/15235);12±NA	11%(1728/15235);18431±NA	33%(5101/15235);0±NA	10%(1589/15235);0.45±NA	16%(2467/15235);5±NA	17%(2559/15235);0.2±NA	20%(3047/15235);8162±NA	7%(1051/15235);0±NA	31%(4792/15235);0±NA	24%(3633/15235);0±NA
141692_Nocardiopsis_halophila	1	84%(12844/15235);6320069±NA	99%(15085/15235);73.65±NA	84%(12819/15235);5661±NA	8%(1157/15235);0.83±NA	29%(4493/15235);800±NA	74%(11199/15235);0.25±NA	74%(11292/15235);0.56±NA	2%(352/15235);30.36±NA	82%(12450/15235);71±NA	21%(3144/15235);3±NA	21%(3211/15235);1±NA	3%(439/15235);0±NA	61%(9263/15235);1±NA	59%(9042/15235);30±NA	66%(10102/15235);30102±NA	32%(4863/15235);0.48±NA	71%(10801/15235);168254±NA	51%(7730/15235);2.66±NA	69%(10468/15235);1±NA	69%(10549/15235);16258±NA	44%(6775/15235);52±NA	34%(5132/15235);38551±NA	65%(9883/15235);0.26±NA	17%(2554/15235);0.61±NA	38%(5855/15235);14±NA	36%(5415/15235);0.39±NA	52%(7861/15235);24667±NA	96%(14587/15235);7±NA	83%(12622/15235);3600±NA	75%(11370/15235);0.06±NA
141693_Nocardiopsis_kunsanensis	1	75%(11427/15235);5312089±NA	87%(13282/15235);69.6±NA	72%(11039/15235);4637±NA	21%(3180/15235);0.86±NA	60%(9071/15235);842±NA	75%(11484/15235);0.25±NA	69%(10503/15235);0.55±NA	18%(2735/15235);34.22±NA	77%(11734/15235);66±NA	46%(7038/15235);4±NA	34%(5201/15235);1±NA	47%(7100/15235);1±NA	9%(1360/15235);0±NA	83%(12676/15235);40±NA	91%(13919/15235);45372±NA	73%(11055/15235);0.85±NA	64%(9718/15235);141082±NA	51%(7706/15235);2.66±NA	32%(4874/15235);0±NA	25%(3865/15235);0±NA	18%(2773/15235);25±NA	28%(4325/15235);34189±NA	28%(4199/15235);0±NA	18%(2743/15235);0.64±NA	69%(10550/15235);35±NA	67%(10213/15235);0.88±NA	74%(11304/15235);46854±NA	98%(14897/15235);9±NA	93%(14235/15235);7592±NA	89%(13524/15235);0.14±NA
1416969_Haloterrigena_mahii	1	44%(6689/15235);3794337±NA	73%(11185/15235);65.11±NA	51%(7845/15235);3767±NA	12%(1754/15235);0.84±NA	6%(879/15235);734±NA	51%(7710/15235);0.17±NA	51%(7819/15235);0.52±NA	28%(4212/15235);36.97±NA	46%(7079/15235);52±NA	71%(10767/15235);7±NA	67%(10229/15235);3±NA	74%(11201/15235);2±NA	82%(12490/15235);2±NA	20%(3093/15235);20±NA	41%(6279/15235);23064±NA	50%(7595/15235);0.61±NA	68%(10298/15235);154142±NA	75%(11366/15235);4.06±NA	64%(9754/15235);1±NA	67%(10196/15235);14383±NA	18%(2714/15235);24±NA	34%(5150/15235);38655±NA	71%(10766/15235);0.38±NA	36%(5557/15235);1.02±NA	37%(5572/15235);13±NA	26%(4004/15235);0.29±NA	27%(4113/15235);11149±NA	72%(10897/15235);2±NA	84%(12799/15235);3861±NA	83%(12664/15235);0.1±NA
1417629_Anaerosolibacter_carboniphilus	1	73%(11161/15235);5180073±NA	16%(2474/15235);37.93±NA	78%(11902/15235);5038±NA	17%(2518/15235);0.85±NA	9%(1438/15235);753.5±NA	5%(791/15235);-0.12±NA	6%(857/15235);0.35±NA	81%(12296/15235);51.21±NA	96%(14654/15235);92±NA	87%(13187/15235);11±NA	76%(11575/15235);3±NA	65%(9959/15235);1±NA	2%(320/15235);0±NA	93%(14137/15235);48±NA	86%(13098/15235);39828±NA	66%(10090/15235);0.77±NA	80%(12191/15235);219365±NA	77%(11714/15235);4.23±NA	96%(14696/15235);2±NA	88%(13354/15235);34224±NA	76%(11648/15235);93±NA	78%(11903/15235);86697±NA	82%(12499/15235);0.66±NA	66%(10011/15235);1.67±NA	54%(8259/15235);23±NA	46%(7014/15235);0.52±NA	54%(8286/15235);26841±NA	60%(9146/15235);1±NA	53%(8053/15235);296±NA	60%(9098/15235);0.01±NA
1417980_Streptomyces_odonnellii	1	94%(14351/15235);8280224±NA	89%(13628/15235);70.39±NA	94%(14250/15235);7181±NA	10%(1506/15235);0.84±NA	54%(8176/15235);836±NA	70%(10685/15235);0.24±NA	71%(10774/15235);0.55±NA	20%(3094/15235);34.87±NA	92%(13981/15235);83±NA	65%(9831/15235);6±NA	75%(11391/15235);3±NA	59%(8932/15235);1±NA	5%(720/15235);0±NA	91%(13855/15235);46±NA	95%(14493/15235);53214±NA	54%(8163/15235);0.64±NA	93%(14166/15235);377001±NA	80%(12230/15235);4.55±NA	44%(6708/15235);0±NA	14%(2101/15235);0±NA	74%(11219/15235);88±NA	66%(10011/15235);69349±NA	12%(1753/15235);0±NA	27%(4159/15235);0.84±NA	89%(13521/15235);68±NA	74%(11332/15235);1.08±NA	91%(13793/15235);89600±NA	97%(14764/15235);8±NA	87%(13220/15235);4561±NA	76%(11646/15235);0.06±NA
1418_Caldalkalibacillus_mannanilyticus	1	61%(9347/15235);4534596±NA	20%(3091/15235);39.61±NA	75%(11400/15235);4784±NA	57%(8753/15235);0.88±NA	3%(429/15235);704±NA	7%(1101/15235);-0.1±NA	7%(1101/15235);0.36±NA	86%(13086/15235);52.41±NA	80%(12172/15235);69±NA	40%(6060/15235);4±NA	28%(4336/15235);1±NA	43%(6506/15235);1±NA	10%(1584/15235);0±NA	67%(10193/15235);32±NA	26%(3974/15235);19107±NA	22%(3351/15235);0.42±NA	41%(6198/15235);85089±NA	31%(4661/15235);1.88±NA	94%(14285/15235);2±NA	80%(12168/15235);25213±NA	93%(14181/15235);146±NA	87%(13324/15235);107920±NA	78%(11943/15235);0.56±NA	85%(12915/15235);2.38±NA	71%(10783/15235);36±NA	64%(9677/15235);0.81±NA	66%(10066/15235);36819±NA	50%(7613/15235);1±NA	58%(8765/15235);489±NA	54%(8286/15235);0.01±NA
1419263_Bradyrhizobium_forestalis	1	94%(14331/15235);8252029±NA	70%(10612/15235);63.86±NA	95%(14437/15235);7510±NA	10%(1584/15235);0.84±NA	37%(5645/15235);815±NA	66%(10065/15235);0.23±NA	71%(10844/15235);0.55±NA	31%(4795/15235);38.15±NA	55%(8390/15235);54±NA	25%(3806/15235);3±NA	41%(6275/15235);1±NA	62%(9464/15235);1±NA	31%(4699/15235);1±NA	78%(11922/15235);37±NA	62%(9447/15235);28653±NA	13%(1915/15235);0.35±NA	93%(14167/15235);377089±NA	80%(12252/15235);4.57±NA	49%(7423/15235);0±NA	9%(1446/15235);0±NA	45%(6882/15235);53±NA	66%(10108/15235);70141±NA	8%(1184/15235);0±NA	28%(4233/15235);0.85±NA	93%(14126/15235);86±NA	82%(12500/15235);1.39±NA	94%(14315/15235);114309±NA	26%(3896/15235);0±NA	1%(226/15235);0±NA	40%(6104/15235);0±NA
1419277_Bradyrhizobium_brasilense	1	97%(14749/15235);9178787±NA	69%(10551/15235);63.73±NA	98%(14868/15235);8467±NA	4%(636/15235);0.82±NA	27%(4169/15235);797±NA	71%(10859/15235);0.24±NA	79%(12072/15235);0.56±NA	31%(4722/15235);37.99±NA	70%(10659/15235);61±NA	34%(5240/15235);3±NA	36%(5552/15235);1±NA	57%(8674/15235);1±NA	36%(5418/15235);1±NA	80%(12196/15235);38±NA	54%(8211/15235);26418±NA	6%(903/15235);0.29±NA	97%(14824/15235);549874±NA	90%(13651/15235);5.99±NA	82%(12530/15235);1±NA	89%(13607/15235);36893±NA	88%(13474/15235);124±NA	93%(14183/15235);130222±NA	71%(10855/15235);0.4±NA	55%(8421/15235);1.42±NA	98%(14942/15235);148±NA	91%(13912/15235);2.09±NA	98%(14959/15235);192160±NA	41%(6172/15235);0±NA	16%(2469/15235);0±NA	32%(4820/15235);0±NA
1419482_Chitinophaga_jiangningensis	1	89%(13624/15235);7182135±NA	38%(5746/15235);47.39±NA	85%(12968/15235);5780±NA	81%(12315/15235);0.9±NA	94%(14327/15235);900.5±NA	47%(7209/15235);0.15±NA	50%(7562/15235);0.51±NA	83%(12622/15235);51.71±NA	79%(12025/15235);68±NA	50%(7602/15235);5±NA	54%(8166/15235);2±NA	35%(5261/15235);1±NA	56%(8467/15235);1±NA	75%(11364/15235);35±NA	57%(8738/15235);27351±NA	16%(2402/15235);0.38±NA	34%(5185/15235);72753±NA	7%(1009/15235);1.01±NA	19%(2955/15235);0±NA	38%(5850/15235);0±NA	34%(5256/15235);42±NA	44%(6664/15235);47129±NA	36%(5550/15235);0±NA	19%(2917/15235);0.66±NA	17%(2546/15235);5±NA	8%(1286/15235);0.12±NA	20%(3122/15235);8374±NA	4%(665/15235);0±NA	24%(3603/15235);0±NA	15%(2275/15235);0±NA
1420591_Novosphingobium_barchaimii	1	75%(11434/15235);5313474±NA	70%(10682/15235);64.02±NA	77%(11779/15235);4974±NA	43%(6562/15235);0.88±NA	36%(5444/15235);812±NA	85%(12960/15235);0.27±NA	85%(12962/15235);0.57±NA	35%(5286/15235);39.12±NA	67%(10156/15235);59±NA	94%(14319/15235);16±NA	91%(13832/15235);6±NA	91%(13857/15235);4±NA	96%(14608/15235);6±NA	54%(8178/15235);29±NA	52%(7997/15235);26037±NA	34%(5195/15235);0.49±NA	92%(13958/15235);352710±NA	92%(14031/15235);6.64±NA	77%(11782/15235);1±NA	95%(14422/15235);50036±NA	94%(14249/15235);150±NA	90%(13640/15235);114313±NA	90%(13730/15235);0.94±NA	80%(12164/15235);2.15±NA	95%(14477/15235);102±NA	98%(14938/15235);4.03±NA	99%(15032/15235);214396±NA	32%(4915/15235);0±NA	13%(2044/15235);0±NA	28%(4340/15235);0±NA
1420851_Methyloprofundus_sedimenti	1	56%(8511/15235);4290526±NA	24%(3634/15235);41.02±NA	57%(8736/15235);3989±NA	9%(1375/15235);0.84±NA	8%(1261/15235);749±NA	23%(3530/15235);-0.02±NA	24%(3612/15235);0.41±NA	85%(12924/15235);52.17±NA	15%(2350/15235);42±NA	82%(12495/15235);9±NA	71%(10858/15235);3±NA	86%(13124/15235);3±NA	86%(13031/15235);3±NA	99%(15153/15235);82±NA	100%(15161/15235);94302±NA	99%(15031/15235);2.2±NA	93%(14218/15235);385484±NA	97%(14714/15235);8.98±NA	79%(12021/15235);1±NA	63%(9666/15235);10980±NA	77%(11790/15235);95±NA	82%(12432/15235);93638±NA	65%(9845/15235);0.26±NA	80%(12263/15235);2.18±NA	99%(15084/15235);195±NA	99%(15106/15235);5.54±NA	99%(15070/15235);237824±NA	90%(13665/15235);4±NA	96%(14692/15235);10597±NA	95%(14485/15235);0.25±NA
1420889_Micromonospora_profundi	1	88%(13422/15235);6933450±NA	91%(13839/15235);70.81±NA	88%(13384/15235);6171±NA	65%(9855/15235);0.89±NA	76%(11554/15235);860±NA	83%(12615/15235);0.27±NA	73%(11142/15235);0.56±NA	15%(2294/15235);33.54±NA	67%(10282/15235);60±NA	79%(12103/15235);9±NA	67%(10185/15235);3±NA	83%(12678/15235);3±NA	88%(13448/15235);3±NA	74%(11285/15235);35±NA	87%(13184/15235);40266±NA	46%(6983/15235);0.58±NA	78%(11920/15235);207556±NA	57%(8748/15235);2.99±NA	4%(639/15235);0±NA	54%(8227/15235);0±NA	19%(2938/15235);26±NA	43%(6531/15235);46481±NA	52%(7989/15235);0±NA	19%(2967/15235);0.67±NA	70%(10626/15235);35±NA	53%(8076/15235);0.62±NA	71%(10864/15235);42874±NA	72%(11044/15235);2±NA	54%(8160/15235);314±NA	2%(362/15235);0±NA
1420891_Micromonospora_orduensis	1	88%(13387/15235);6898708±NA	94%(14340/15235);71.7±NA	90%(13644/15235);6430±NA	32%(4913/15235);0.87±NA	34%(5155/15235);809±NA	89%(13515/15235);0.28±NA	86%(13052/15235);0.57±NA	9%(1378/15235);32.15±NA	72%(10915/15235);62±NA	55%(8434/15235);5±NA	72%(10904/15235);3±NA	48%(7316/15235);1±NA	43%(6594/15235);1±NA	82%(12428/15235);39±NA	95%(14446/15235);52257±NA	66%(9979/15235);0.76±NA	77%(11763/15235);201250±NA	56%(8524/15235);2.92±NA	34%(5176/15235);0±NA	24%(3677/15235);0±NA	20%(3006/15235);27±NA	21%(3174/15235);27911±NA	22%(3422/15235);0±NA	8%(1259/15235);0.4±NA	66%(10077/15235);32±NA	56%(8591/15235);0.67±NA	74%(11221/15235);46125±NA	78%(11851/15235);2±NA	57%(8672/15235);459±NA	56%(8504/15235);0.01±NA
1420899_Streptomyces_klenkii	1	94%(14319/15235);8230626±NA	96%(14688/15235);72.37±NA	93%(14131/15235);6999±NA	24%(3617/15235);0.86±NA	72%(10978/15235);857±NA	79%(12080/15235);0.26±NA	80%(12131/15235);0.56±NA	6%(849/15235);31.32±NA	96%(14660/15235);92±NA	81%(12325/15235);9±NA	83%(12609/15235);4±NA	10%(1553/15235);0±NA	33%(5061/15235);1±NA	76%(11565/15235);36±NA	71%(10751/15235);31662±NA	17%(2538/15235);0.38±NA	93%(14195/15235);381851±NA	81%(12333/15235);4.64±NA	46%(7000/15235);0±NA	12%(1854/15235);0±NA	38%(5803/15235);46±NA	16%(2441/15235);23344±NA	14%(2144/15235);0±NA	4%(600/15235);0.28±NA	84%(12827/15235);56±NA	65%(9833/15235);0.83±NA	85%(12960/15235);68618±NA	74%(11292/15235);2±NA	53%(8102/15235);303±NA	43%(6475/15235);0±NA
1420916_Marinobacter_similis	1	48%(7373/15235);3975896±NA	54%(8261/15235);57.6±NA	72%(11034/15235);4636±NA	71%(10813/15235);0.9±NA	1%(186/15235);656±NA	71%(10799/15235);0.24±NA	70%(10601/15235);0.55±NA	58%(8876/15235);45.87±NA	29%(4400/15235);47±NA	32%(4853/15235);3±NA	33%(5054/15235);1±NA	48%(7388/15235);1±NA	43%(6528/15235);1±NA	16%(2372/15235);19±NA	9%(1334/15235);13422±NA	12%(1769/15235);0.34±NA	8%(1247/15235);31383±NA	3%(495/15235);0.79±NA	78%(11878/15235);1±NA	73%(11140/15235);19361±NA	97%(14753/15235);187±NA	92%(14081/15235);126599±NA	75%(11481/15235);0.49±NA	93%(14214/15235);3.18±NA	15%(2217/15235);5±NA	8%(1240/15235);0.11±NA	10%(1510/15235);4265±NA	37%(5563/15235);0±NA	12%(1896/15235);0±NA	27%(4153/15235);0±NA
1424080_Pontibacter_amylolyticus	1	63%(9527/15235);4588841±NA	45%(6788/15235);51.79±NA	57%(8719/15235);3985±NA	23%(3569/15235);0.86±NA	37%(5668/15235);815±NA	60%(9140/15235);0.21±NA	64%(9767/15235);0.54±NA	65%(9948/15235);47.62±NA	20%(3082/15235);44±NA	26%(3992/15235);3±NA	44%(6671/15235);1±NA	58%(8805/15235);1±NA	35%(5297/15235);1±NA	71%(10796/15235);34±NA	74%(11266/15235);33087±NA	62%(9409/15235);0.72±NA	41%(6219/15235);85328±NA	30%(4559/15235);1.86±NA	44%(6769/15235);0±NA	14%(2128/15235);0±NA	7%(1126/15235);12±NA	12%(1802/15235);19026±NA	12%(1884/15235);0±NA	9%(1327/15235);0.41±NA	9%(1382/15235);3±NA	8%(1193/15235);0.11±NA	11%(1727/15235);4833±NA	24%(3594/15235);0±NA	5%(746/15235);0±NA	44%(6706/15235);0±NA
1424081_Dactylosporangium_sucinum	1	100%(15216/15235);12103263±NA	96%(14677/15235);72.36±NA	100%(15224/15235);11028±NA	69%(10506/15235);0.89±NA	65%(9920/15235);848±NA	87%(13188/15235);0.28±NA	84%(12844/15235);0.57±NA	5%(704/15235);31.08±NA	98%(14929/15235);101±NA	51%(7777/15235);5±NA	30%(4602/15235);1±NA	77%(11695/15235);2±NA	51%(7779/15235);1±NA	77%(11765/15235);36±NA	85%(12997/15235);39327±NA	8%(1273/15235);0.32±NA	98%(14975/15235);633205±NA	85%(13001/15235);5.23±NA	74%(11256/15235);1±NA	59%(8974/15235);5513±NA	84%(12744/15235);108±NA	71%(10756/15235);75580±NA	58%(8851/15235);0.05±NA	17%(2649/15235);0.62±NA	77%(11790/15235);44±NA	44%(6711/15235);0.5±NA	82%(12449/15235);60233±NA	95%(14530/15235);7±NA	95%(14477/15235);8944±NA	78%(11852/15235);0.07±NA
1424294_Geosporobacter_ferrireducens	1	79%(11965/15235);5625643±NA	17%(2659/15235);38.38±NA	81%(12360/15235);5315±NA	21%(3235/15235);0.86±NA	32%(4904/15235);806±NA	10%(1557/15235);-0.09±NA	11%(1619/15235);0.37±NA	83%(12684/15235);51.81±NA	92%(14055/15235);84±NA	73%(11082/15235);7±NA	87%(13215/15235);5±NA	8%(1146/15235);0±NA	8%(1269/15235);0±NA	94%(14308/15235);50±NA	85%(12956/15235);39108±NA	60%(9147/15235);0.7±NA	49%(7538/15235);102821±NA	29%(4392/15235);1.83±NA	94%(14370/15235);2±NA	99%(15129/15235);97491±NA	98%(14910/15235);214±NA	98%(14952/15235);198177±NA	97%(14823/15235);1.73±NA	95%(14480/15235);3.52±NA	36%(5449/15235);13±NA	32%(4805/15235);0.34±NA	43%(6517/15235);19281±NA	78%(11858/15235);2±NA	77%(11795/15235);2571±NA	73%(11109/15235);0.05±NA
142461_Vibrio_ichthyoenteri	1	64%(9701/15235);4641086±NA	32%(4874/15235);44.42±NA	65%(9911/15235);4296±NA	10%(1562/15235);0.84±NA	15%(2254/15235);770±NA	38%(5752/15235);0.07±NA	39%(5933/15235);0.46±NA	84%(12723/15235);51.88±NA	70%(10732/15235);61±NA	44%(6631/15235);4±NA	41%(6295/15235);1±NA	11%(1638/15235);0±NA	31%(4799/15235);1±NA	71%(10816/15235);34±NA	74%(11230/15235);32985±NA	61%(9269/15235);0.71±NA	65%(9896/15235);145114±NA	60%(9140/15235);3.13±NA	84%(12820/15235);1±NA	68%(10316/15235);14942±NA	39%(5963/15235);47±NA	31%(4742/15235);36453±NA	67%(10255/15235);0.32±NA	25%(3793/15235);0.79±NA	79%(11988/15235);46±NA	82%(12439/15235);1.37±NA	83%(12654/15235);63378±NA	26%(4022/15235);0±NA	2%(351/15235);0±NA	41%(6304/15235);0±NA
142588_Isobaculum_melis	1	23%(3429/15235);2821134±NA	10%(1506/15235);35.18±NA	24%(3663/15235);2679±NA	36%(5465/15235);0.87±NA	13%(1906/15235);764±NA	7%(1012/15235);-0.11±NA	9%(1309/15235);0.36±NA	49%(7410/15235);43.2±NA	41%(6297/15235);50±NA	72%(11020/15235);7±NA	88%(13451/15235);5±NA	67%(10229/15235);1±NA	2%(238/15235);0±NA	58%(8873/15235);30±NA	50%(7641/15235);25410±NA	76%(11539/15235);0.9±NA	42%(6440/15235);87736±NA	60%(9091/15235);3.11±NA	54%(8272/15235);0±NA	4%(650/15235);0±NA	89%(13607/15235);127±NA	89%(13591/15235);113183±NA	6%(912/15235);0±NA	97%(14742/15235);4.01±NA	48%(7301/15235);19±NA	51%(7765/15235);0.59±NA	38%(5835/15235);16742±NA	75%(11461/15235);2±NA	69%(10520/15235);1486±NA	74%(11280/15235);0.05±NA
142649_Mycoplasma_phocicerebrale	1	0%(40/15235);740800±NA	0%(38/15235);24.98±NA	0%(42/15235);615±NA	83%(12618/15235);0.9±NA	85%(12922/15235);875±NA	3%(429/15235);-0.14±NA	3%(484/15235);0.34±NA	51%(7788/15235);43.92±NA	3%(416/15235);33±NA	60%(9069/15235);6±NA	55%(8394/15235);2±NA	77%(11782/15235);2±NA	78%(11918/15235);2±NA	4%(623/15235);13±NA	1%(178/15235);6456±NA	74%(11213/15235);0.87±NA	24%(3713/15235);57180±NA	95%(14421/15235);7.72±NA	76%(11555/15235);1±NA	72%(11043/15235);18828±NA	99%(15102/15235);614±NA	99%(15101/15235);669381±NA	99%(15059/15235);2.54±NA	100%(15183/15235);90.36±NA	45%(6889/15235);17±NA	96%(14664/15235);3.09±NA	49%(7444/15235);22880±NA	71%(10769/15235);2±NA	70%(10662/15235);1598±NA	94%(14313/15235);0.22±NA
142650_Mycoplasma_phocirhinis	1	1%(104/15235);865472±NA	1%(177/15235);27.47±NA	1%(86/15235);688±NA	85%(12986/15235);0.91±NA	86%(13038/15235);876.5±NA	6%(968/15235);-0.11±NA	8%(1235/15235);0.36±NA	52%(7978/15235);44.23±NA	2%(294/15235);31±NA	72%(10940/15235);7±NA	43%(6490/15235);1±NA	80%(12176/15235);2±NA	76%(11528/15235);2±NA	62%(9384/15235);31±NA	54%(8292/15235);26541±NA	100%(15183/15235);3.07±NA	26%(3918/15235);59446±NA	93%(14122/15235);6.87±NA	96%(14581/15235);2±NA	97%(14741/15235);59878±NA	99%(15137/15235);687±NA	100%(15163/15235);790278±NA	100%(15195/15235);6.92±NA	100%(15207/15235);91.31±NA	50%(7554/15235);20±NA	98%(14914/15235);3.9±NA	63%(9581/15235);33731±NA	23%(3472/15235);0±NA	4%(608/15235);0±NA	43%(6560/15235);0±NA
142651_Mycoplasma_phocidae	1	0%(68/15235);814478±NA	1%(144/15235);27.13±NA	0%(43/15235);617±NA	16%(2471/15235);0.85±NA	93%(14132/15235);896±NA	6%(957/15235);-0.11±NA	5%(819/15235);0.35±NA	63%(9547/15235);46.95±NA	3%(509/15235);33±NA	71%(10882/15235);7±NA	41%(6200/15235);1±NA	87%(13308/15235);3±NA	84%(12858/15235);3±NA	14%(2085/15235);18±NA	16%(2421/15235);16125±NA	98%(14935/15235);1.98±NA	33%(5034/15235);71169±NA	96%(14675/15235);8.74±NA	85%(12997/15235);1±NA	64%(9764/15235);11644±NA	99%(15103/15235);616±NA	99%(15110/15235);689187±NA	96%(14600/15235);1.43±NA	99%(15095/15235);84.62±NA	1%(78/15235);0±NA	1%(114/15235);0±NA	1%(177/15235);0±NA	58%(8862/15235);1±NA	83%(12580/15235);3543±NA	98%(14982/15235);0.44±NA
1427151_Halomicroarcula_pellucida	1	48%(7302/15235);3961411±NA	74%(11277/15235);65.32±NA	58%(8894/15235);4032±NA	53%(8014/15235);0.88±NA	9%(1309/15235);749±NA	55%(8316/15235);0.19±NA	56%(8509/15235);0.53±NA	28%(4302/15235);37.15±NA	42%(6465/15235);51±NA	76%(11575/15235);8±NA	68%(10393/15235);3±NA	26%(3918/15235);1±NA	17%(2521/15235);0±NA	63%(9564/15235);31±NA	80%(12209/15235);36201±NA	76%(11594/15235);0.91±NA	50%(7586/15235);103454±NA	50%(7556/15235);2.61±NA	92%(13992/15235);2±NA	91%(13889/15235);40091±NA	86%(13102/15235);115±NA	83%(12602/15235);95824±NA	92%(13949/15235);1.01±NA	85%(13006/15235);2.42±NA	36%(5532/15235);13±NA	28%(4339/15235);0.31±NA	30%(4518/15235);12406±NA	16%(2438/15235);0±NA	41%(6183/15235);0±NA	10%(1496/15235);0±NA
1427356_Hyphomicrobium_nitrativorans	1	40%(6147/15235);3653837±NA	70%(10620/15235);63.88±NA	42%(6324/15235);3418±NA	26%(3949/15235);0.86±NA	18%(2776/15235);776±NA	57%(8635/15235);0.2±NA	55%(8450/15235);0.53±NA	38%(5799/15235);40.09±NA	43%(6515/15235);51±NA	20%(3023/15235);3±NA	20%(3059/15235);1±NA	16%(2470/15235);1±NA	72%(10900/15235);1±NA	40%(6030/15235);25±NA	30%(4509/15235);20094±NA	42%(6430/15235);0.55±NA	22%(3409/15235);54328±NA	19%(2878/15235);1.49±NA	63%(9627/15235);1±NA	71%(10796/15235);17530±NA	32%(4904/15235);40±NA	47%(7184/15235);50055±NA	75%(11451/15235);0.48±NA	53%(8136/15235);1.37±NA	16%(2412/15235);5±NA	16%(2433/15235);0.19±NA	16%(2505/15235);6773±NA	53%(8044/15235);1±NA	76%(11523/15235);2323±NA	75%(11356/15235);0.06±NA
1427535_Actinomadura_barringtoniae	1	100%(15200/15235);11715108±NA	90%(13680/15235);70.51±NA	100%(15207/15235);10578±NA	73%(11049/15235);0.9±NA	79%(12028/15235);866±NA	89%(13579/15235);0.28±NA	91%(13928/15235);0.58±NA	10%(1489/15235);32.31±NA	98%(15003/15235);105±NA	47%(7185/15235);4±NA	37%(5659/15235);1±NA	56%(8479/15235);1±NA	6%(894/15235);0±NA	85%(12942/15235);41±NA	89%(13512/15235);42444±NA	14%(2177/15235);0.36±NA	96%(14597/15235);466591±NA	73%(11186/15235);3.98±NA	41%(6302/15235);0±NA	17%(2530/15235);0±NA	69%(10582/15235);82±NA	68%(10319/15235);71929±NA	14%(2201/15235);0±NA	17%(2525/15235);0.61±NA	52%(7998/15235);22±NA	24%(3691/15235);0.26±NA	59%(9057/15235);30757±NA	90%(13757/15235);4±NA	67%(10144/15235);1222±NA	57%(8684/15235);0.01±NA
1427538_Actinomadura_syzygii	1	98%(14932/15235);9698644±NA	95%(14427/15235);71.85±NA	98%(14931/15235);8612±NA	61%(9280/15235);0.89±NA	67%(10168/15235);851±NA	80%(12115/15235);0.26±NA	80%(12193/15235);0.56±NA	10%(1463/15235);32.28±NA	95%(14488/15235);89±NA	26%(4017/15235);3±NA	63%(9535/15235);2±NA	10%(1494/15235);0±NA	5%(750/15235);0±NA	92%(13982/15235);47±NA	91%(13863/15235);44925±NA	29%(4440/15235);0.46±NA	94%(14366/15235);411899±NA	77%(11745/15235);4.25±NA	45%(6793/15235);0±NA	14%(2148/15235);0±NA	18%(2681/15235);24±NA	19%(2968/15235);26539±NA	12%(1859/15235);0±NA	4%(567/15235);0.27±NA	58%(8772/15235);25±NA	28%(4205/15235);0.3±NA	58%(8787/15235);29283±NA	92%(14029/15235);5±NA	97%(14760/15235);11460±NA	87%(13265/15235);0.12±NA
1427754_Microbispora_amethystogenes	1	94%(14266/15235);8135544±NA	94%(14278/15235);71.61±NA	94%(14245/15235);7173±NA	56%(8573/15235);0.88±NA	82%(12422/15235);869±NA	73%(11072/15235);0.25±NA	68%(10369/15235);0.55±NA	11%(1604/15235);32.49±NA	77%(11683/15235);66±NA	15%(2343/15235);3±NA	31%(4732/15235);1±NA	38%(5844/15235);1±NA	52%(7959/15235);1±NA	83%(12621/15235);39±NA	92%(13951/15235);45633±NA	43%(6594/15235);0.56±NA	94%(14260/15235);392418±NA	83%(12590/15235);4.82±NA	24%(3725/15235);0±NA	34%(5238/15235);0±NA	12%(1882/15235);17±NA	11%(1632/15235);17652±NA	36%(5477/15235);0±NA	2%(353/15235);0.22±NA	89%(13488/15235);67±NA	72%(10909/15235);1±NA	89%(13516/15235);81152±NA	6%(936/15235);0±NA	31%(4677/15235);0±NA	23%(3549/15235);0±NA
1428314_Novosphingobium_chloroacetimidivorans	1	63%(9604/15235);4613864±NA	74%(11252/15235);65.27±NA	67%(10192/15235);4372±NA	24%(3688/15235);0.86±NA	17%(2632/15235);776±NA	79%(12064/15235);0.26±NA	87%(13287/15235);0.57±NA	30%(4535/15235);37.61±NA	49%(7416/15235);52±NA	25%(3852/15235);3±NA	41%(6248/15235);1±NA	63%(9539/15235);1±NA	31%(4692/15235);1±NA	27%(4121/15235);22±NA	54%(8171/15235);26346±NA	45%(6853/15235);0.57±NA	81%(12282/15235);223979±NA	83%(12629/15235);4.85±NA	49%(7410/15235);0±NA	9%(1399/15235);0±NA	89%(13559/15235);126±NA	86%(13092/15235);103422±NA	7%(1115/15235);0±NA	82%(12470/15235);2.24±NA	97%(14794/15235);129±NA	95%(14504/15235);2.77±NA	95%(14518/15235);127836±NA	26%(3927/15235);0±NA	2%(271/15235);0±NA	41%(6195/15235);0±NA
142842_Selenihalanaerobacter_shriftii	1	23%(3484/15235);2840584±NA	5%(692/15235);31.61±NA	25%(3808/15235);2724±NA	36%(5513/15235);0.87±NA	29%(4355/15235);800±NA	2%(380/15235);-0.15±NA	2%(376/15235);0.33±NA	30%(4536/15235);37.61±NA	76%(11570/15235);65±NA	29%(4347/15235);3±NA	63%(9621/15235);2±NA	12%(1897/15235);0±NA	1%(110/15235);0±NA	17%(2546/15235);19±NA	40%(6128/15235);22827±NA	69%(10492/15235);0.8±NA	59%(8925/15235);125305±NA	79%(12011/15235);4.41±NA	55%(8452/15235);0±NA	2%(265/15235);0±NA	42%(6440/15235);50±NA	45%(6793/15235);47803±NA	0%(72/15235);0±NA	66%(10074/15235);1.68±NA	64%(9733/15235);30±NA	74%(11251/15235);1.06±NA	59%(8921/15235);30110±NA	76%(11628/15235);2±NA	76%(11578/15235);2364±NA	81%(12329/15235);0.08±NA
1428620_Streptomyces_humi	1	99%(15012/15235);10014215±NA	95%(14399/15235);71.8±NA	98%(14927/15235);8604±NA	38%(5826/15235);0.87±NA	89%(13631/15235);884±NA	88%(13344/15235);0.28±NA	83%(12622/15235);0.57±NA	7%(1071/15235);31.67±NA	98%(14924/15235);101±NA	43%(6532/15235);4±NA	53%(8085/15235);2±NA	23%(3507/15235);1±NA	66%(10008/15235);1±NA	90%(13741/15235);45±NA	93%(14096/15235);47199±NA	30%(4627/15235);0.47±NA	95%(14531/15235);448333±NA	80%(12124/15235);4.48±NA	92%(13955/15235);2±NA	86%(13072/15235);31639±NA	32%(4917/15235);40±NA	39%(5927/15235);43055±NA	68%(10313/15235);0.32±NA	10%(1453/15235);0.43±NA	66%(10123/15235);32±NA	37%(5684/15235);0.41±NA	70%(10594/15235);40649±NA	73%(11141/15235);2±NA	54%(8281/15235);345±NA	12%(1860/15235);0±NA
1428626_Streptomyces_malaysiense	1	93%(14166/15235);7963326±NA	96%(14604/15235);72.2±NA	93%(14140/15235);7013±NA	21%(3141/15235);0.86±NA	57%(8661/15235);839±NA	89%(13552/15235);0.28±NA	85%(12993/15235);0.57±NA	7%(1020/15235);31.6±NA	92%(13953/15235);83±NA	34%(5106/15235);3±NA	35%(5393/15235);1±NA	44%(6746/15235);1±NA	47%(7088/15235);1±NA	64%(9777/15235);32±NA	76%(11539/15235);33924±NA	25%(3750/15235);0.43±NA	88%(13443/15235);301524±NA	71%(10806/15235);3.79±NA	77%(11663/15235);1±NA	74%(11289/15235);20096±NA	28%(4225/15235);36±NA	33%(5065/15235);38212±NA	64%(9767/15235);0.25±NA	11%(1730/15235);0.48±NA	92%(13965/15235);80±NA	80%(12152/15235);1.28±NA	93%(14105/15235);101800±NA	77%(11740/15235);2±NA	58%(8838/15235);513±NA	56%(8586/15235);0.01±NA
1428628_Streptomyces_mangrovisoli	1	97%(14745/15235);9165825±NA	97%(14732/15235);72.46±NA	96%(14606/15235);7855±NA	39%(5926/15235);0.87±NA	87%(13195/15235);878±NA	90%(13753/15235);0.29±NA	89%(13584/15235);0.58±NA	5%(805/15235);31.23±NA	93%(14106/15235);85±NA	63%(9546/15235);6±NA	78%(11896/15235);4±NA	28%(4239/15235);1±NA	62%(9382/15235);1±NA	81%(12311/15235);38±NA	91%(13840/15235);44694±NA	34%(5106/15235);0.49±NA	95%(14435/15235);426802±NA	81%(12364/15235);4.66±NA	68%(10400/15235);1±NA	69%(10561/15235);16336±NA	16%(2498/15235);22±NA	16%(2432/15235);23291±NA	61%(9323/15235);0.18±NA	3%(476/15235);0.25±NA	68%(10287/15235);33±NA	52%(7864/15235);0.6±NA	79%(12034/15235);54580±NA	99%(15017/15235);11±NA	71%(10822/15235);1713±NA	61%(9265/15235);0.02±NA
1428644_Streptomyces_gilvigriseus	1	74%(11232/15235);5213277±NA	98%(14957/15235);73.03±NA	71%(10874/15235);4586±NA	27%(4132/15235);0.86±NA	72%(10901/15235);855.5±NA	87%(13219/15235);0.28±NA	88%(13452/15235);0.58±NA	3%(443/15235);30.59±NA	76%(11654/15235);66±NA	17%(2561/15235);3±NA	17%(2646/15235);1±NA	21%(3218/15235);1±NA	67%(10194/15235);1±NA	90%(13737/15235);45±NA	91%(13911/15235);45333±NA	74%(11226/15235);0.87±NA	86%(13151/15235);279172±NA	86%(13140/15235);5.36±NA	6%(915/15235);0±NA	52%(7973/15235);0±NA	47%(7191/15235);55±NA	48%(7342/15235);50858±NA	54%(8254/15235);0±NA	34%(5249/15235);0.98±NA	73%(11046/15235);38±NA	74%(11278/15235);1.07±NA	80%(12127/15235);55792±NA	92%(13948/15235);5±NA	96%(14681/15235);10471±NA	93%(14111/15235);0.2±NA
142864_Cylindrospermum_stagnale	1	91%(13921/15235);7610589±NA	27%(4098/15235);42.2±NA	90%(13779/15235);6569±NA	5%(687/15235);0.82±NA	6%(981/15235);740±NA	25%(3802/15235);-0.01±NA	25%(3797/15235);0.41±NA	94%(14291/15235);54.24±NA	81%(12407/15235);70±NA	77%(11675/15235);8±NA	15%(2283/15235);0±NA	92%(14063/15235);4±NA	90%(13677/15235);4±NA	99%(15113/15235);77±NA	99%(15088/15235);79074±NA	83%(12602/15235);1.04±NA	98%(14995/15235);643829±NA	96%(14616/15235);8.46±NA	53%(8022/15235);0±NA	5%(696/15235);0±NA	94%(14317/15235);153±NA	92%(14074/15235);126407±NA	7%(1010/15235);0±NA	65%(9958/15235);1.66±NA	97%(14732/15235);122±NA	94%(14388/15235);2.59±NA	98%(14975/15235);196834±NA	100%(15168/15235);16±NA	99%(15010/15235);15475±NA	93%(14200/15235);0.2±NA
1428652_Streptomyces_colonosanans	1	89%(13483/15235);7015076±NA	88%(13401/15235);69.9±NA	89%(13588/15235);6366±NA	19%(2933/15235);0.85±NA	31%(4693/15235);803±NA	76%(11648/15235);0.26±NA	76%(11548/15235);0.56±NA	18%(2714/15235);34.19±NA	86%(13143/15235);76±NA	50%(7592/15235);5±NA	69%(10537/15235);3±NA	34%(5198/15235);1±NA	56%(8510/15235);1±NA	84%(12841/15235);40±NA	92%(14080/15235);47067±NA	56%(8599/15235);0.67±NA	85%(13004/15235);267169±NA	71%(10874/15235);3.81±NA	20%(3014/15235);0±NA	39%(5916/15235);0±NA	21%(3212/15235);28±NA	23%(3483/15235);29650±NA	37%(5607/15235);0±NA	9%(1405/15235);0.42±NA	96%(14650/15235);113±NA	89%(13586/15235);1.87±NA	96%(14567/15235);131295±NA	48%(7311/15235);1±NA	49%(7429/15235);202±NA	15%(2214/15235);0±NA
1428684_Exiguobacterium_alkaliphilum	1	27%(4070/15235);3029824±NA	46%(6991/15235);52.7±NA	33%(4978/15235);3073±NA	68%(10413/15235);0.89±NA	13%(1975/15235);764±NA	36%(5446/15235);0.06±NA	36%(5423/15235);0.45±NA	60%(9116/15235);46.25±NA	77%(11676/15235);66±NA	99%(15078/15235);28±NA	99%(15018/15235);10±NA	99%(15079/15235);9±NA	99%(15102/15235);9±NA	41%(6192/15235);25±NA	64%(9740/15235);29271±NA	79%(12046/15235);0.97±NA	68%(10377/15235);156293±NA	85%(12955/15235);5.16±NA	22%(3345/15235);0±NA	36%(5451/15235);0±NA	73%(11169/15235);87±NA	81%(12404/15235);93049±NA	34%(5126/15235);0±NA	93%(14110/15235);3.07±NA	77%(11795/15235);44±NA	91%(13896/15235);2.09±NA	83%(12657/15235);63467±NA	8%(1175/15235);0±NA	32%(4905/15235);0±NA	25%(3829/15235);0±NA
142877_Desulfitobacterium_metallireducens	1	30%(4530/15235);3176073±NA	26%(3976/15235);41.89±NA	32%(4815/15235);3023±NA	29%(4484/15235);0.86±NA	26%(3984/15235);794±NA	14%(2114/15235);-0.06±NA	13%(1972/15235);0.38±NA	95%(14535/15235);54.65±NA	84%(12759/15235);73±NA	98%(14914/15235);24±NA	96%(14578/15235);8±NA	98%(14967/15235);8±NA	99%(15027/15235);8±NA	86%(13065/15235);41±NA	80%(12249/15235);36375±NA	87%(13225/15235);1.15±NA	60%(9124/15235);129046±NA	75%(11371/15235);4.06±NA	71%(10864/15235);1±NA	82%(12489/15235);27268±NA	93%(14099/15235);143±NA	94%(14331/15235);136884±NA	88%(13463/15235);0.86±NA	97%(14830/15235);4.31±NA	57%(8650/15235);24±NA	84%(12815/15235);1.51±NA	75%(11411/15235);47895±NA	5%(733/15235);0±NA	24%(3652/15235);0±NA	15%(2344/15235);0±NA
1429043_Dethiosulfatarculus_sandiegensis	1	81%(12375/15235);5934994±NA	45%(6862/15235);52.06±NA	77%(11687/15235);4932±NA	13%(2048/15235);0.84±NA	86%(13171/15235);878±NA	41%(6304/15235);0.1±NA	40%(6137/15235);0.47±NA	73%(11148/15235);49.43±NA	54%(8172/15235);54±NA	16%(2436/15235);3±NA	30%(4608/15235);1±NA	40%(6056/15235);1±NA	51%(7788/15235);1±NA	56%(8600/15235);29±NA	55%(8437/15235);26823±NA	27%(4116/15235);0.45±NA	58%(8897/15235);124931±NA	37%(5588/15235);2.1±NA	25%(3792/15235);0±NA	33%(5032/15235);0±NA	79%(11992/15235);97±NA	89%(13513/15235);111403±NA	35%(5267/15235);0±NA	73%(11113/15235);1.88±NA	85%(12909/15235);57±NA	74%(11272/15235);1.07±NA	83%(12649/15235);63332±NA	97%(14832/15235);9±NA	98%(14927/15235);13681±NA	94%(14387/15235);0.23±NA
1429076_Actinomadura_rayongensis	1	88%(13357/15235);6868284±NA	98%(14966/15235);73.06±NA	87%(13246/15235);6037±NA	65%(9854/15235);0.89±NA	68%(10424/15235);851±NA	87%(13240/15235);0.28±NA	82%(12545/15235);0.57±NA	5%(768/15235);31.17±NA	85%(12996/15235);75±NA	18%(2690/15235);3±NA	18%(2804/15235);1±NA	20%(2976/15235);1±NA	69%(10489/15235);1±NA	74%(11289/15235);35±NA	79%(11973/15235);35322±NA	36%(5521/15235);0.51±NA	89%(13483/15235);305250±NA	79%(12067/15235);4.44±NA	65%(9907/15235);1±NA	64%(9710/15235);11268±NA	89%(13569/15235);126±NA	89%(13509/15235);111361±NA	60%(9214/15235);0.16±NA	64%(9738/15235);1.62±NA	30%(4544/15235);10±NA	14%(2105/15235);0.17±NA	29%(4381/15235);11952±NA	88%(13459/15235);4±NA	73%(11197/15235);2032±NA	65%(9844/15235);0.03±NA
1429082_Oricola_cellulosilytica	1	42%(6335/15235);3705661±NA	63%(9530/15235);61.48±NA	45%(6891/15235);3546±NA	86%(13169/15235);0.91±NA	56%(8515/15235);839±NA	55%(8370/15235);0.19±NA	59%(9034/15235);0.53±NA	50%(7642/15235);43.68±NA	29%(4458/15235);47±NA	28%(4301/15235);3±NA	45%(6909/15235);1±NA	69%(10440/15235);1±NA	26%(3906/15235);1±NA	3%(406/15235);12±NA	3%(424/15235);9129±NA	3%(406/15235);0.25±NA	13%(2020/15235);40193±NA	8%(1213/15235);1.08±NA	55%(8346/15235);0±NA	3%(436/15235);0±NA	26%(3970/15235);34±NA	16%(2404/15235);23130±NA	1%(172/15235);0±NA	17%(2602/15235);0.62±NA	12%(1810/15235);4±NA	12%(1813/15235);0.15±NA	14%(2080/15235);5696±NA	32%(4855/15235);0±NA	8%(1178/15235);0±NA	48%(7270/15235);0±NA
1429915_Halomicroarcula_limicola	1	47%(7092/15235);3904802±NA	76%(11543/15235);65.86±NA	55%(8328/15235);3890±NA	35%(5379/15235);0.87±NA	17%(2626/15235);776±NA	58%(8790/15235);0.2±NA	59%(9001/15235);0.53±NA	23%(3546/15235);35.73±NA	52%(7925/15235);53±NA	45%(6887/15235);4±NA	15%(2350/15235);0±NA	11%(1750/15235);0±NA	2%(360/15235);0±NA	35%(5370/15235);24±NA	31%(4663/15235);20352±NA	38%(5848/15235);0.52±NA	52%(7919/15235);108569±NA	53%(8112/15235);2.78±NA	51%(7822/15235);0±NA	7%(1006/15235);0±NA	23%(3548/15235);31±NA	23%(3476/15235);29619±NA	4%(685/15235);0±NA	24%(3582/15235);0.76±NA	12%(1775/15235);4±NA	8%(1215/15235);0.11±NA	10%(1585/15235);4446±NA	29%(4441/15235);0±NA	10%(1579/15235);0±NA	51%(7751/15235);0±NA
1430326_Mycobacterium_decipiens	1	74%(11258/15235);5225940±NA	75%(11382/15235);65.52±NA	73%(11139/15235);4674±NA	52%(7962/15235);0.88±NA	69%(10506/15235);852.5±NA	66%(10031/15235);0.23±NA	61%(9220/15235);0.54±NA	42%(6429/15235);41.21±NA	53%(8059/15235);54±NA	23%(3532/15235);3±NA	4%(565/15235);0±NA	24%(3605/15235);1±NA	65%(9851/15235);1±NA	24%(3668/15235);21±NA	43%(6541/15235);23499±NA	27%(4173/15235);0.45±NA	69%(10566/15235);161388±NA	59%(9023/15235);3.09±NA	9%(1365/15235);0±NA	49%(7519/15235);0±NA	18%(2730/15235);24±NA	17%(2643/15235);24542±NA	48%(7308/15235);0±NA	11%(1687/15235);0.47±NA	64%(9778/15235);30±NA	57%(8643/15235);0.68±NA	65%(9866/15235);35531±NA	18%(2677/15235);0±NA	42%(6436/15235);0±NA	11%(1711/15235);0±NA
1430331_Geobacillus_icigianus	1	36%(5479/15235);3457810±NA	45%(6853/15235);52.03±NA	40%(6069/15235);3354±NA	5%(708/15235);0.82±NA	8%(1232/15235);749±NA	40%(6166/15235);0.09±NA	39%(5975/15235);0.46±NA	64%(9686/15235);47.2±NA	92%(14070/15235);84±NA	85%(12919/15235);10±NA	97%(14716/15235);8±NA	71%(10818/15235);1±NA	0%(34/15235);0±NA	74%(11260/15235);35±NA	83%(12712/15235);38034±NA	85%(12984/15235);1.1±NA	78%(11916/15235);207347±NA	90%(13658/15235);6±NA	58%(8771/15235);0±NA	0%(50/15235);0±NA	68%(10382/15235);80±NA	67%(10193/15235);70904±NA	2%(313/15235);0±NA	77%(11797/15235);2.05±NA	93%(14182/15235);88±NA	97%(14725/15235);3.2±NA	94%(14257/15235);110810±NA	97%(14780/15235);8±NA	94%(14346/15235);8126±NA	95%(14412/15235);0.23±NA
1431246_Mycolicibacterium_anyangense	1	79%(12077/15235);5696751±NA	80%(12148/15235);67.1±NA	81%(12414/15235);5351±NA	97%(14825/15235);0.93±NA	81%(12377/15235);869±NA	80%(12243/15235);0.26±NA	78%(11848/15235);0.56±NA	26%(3958/15235);36.52±NA	29%(4413/15235);47±NA	66%(10083/15235);6±NA	8%(1209/15235);0±NA	78%(11912/15235);2±NA	77%(11780/15235);2±NA	6%(959/15235);15±NA	32%(4849/15235);20685±NA	14%(2152/15235);0.36±NA	56%(8504/15235);117839±NA	36%(5436/15235);2.07±NA	34%(5253/15235);0±NA	23%(3457/15235);0±NA	30%(4518/15235);38±NA	35%(5345/15235);39793±NA	25%(3772/15235);0±NA	21%(3129/15235);0.7±NA	26%(3967/15235);9±NA	20%(3031/15235);0.22±NA	30%(4572/15235);12533±NA	36%(5489/15235);0±NA	12%(1811/15235);0±NA	27%(4050/15235);0±NA
1431249_Agaribacter_marinus	1	56%(8564/15235);4306512±NA	13%(1985/15235);36.67±NA	57%(8669/15235);3972±NA	1%(192/15235);0.79±NA	11%(1749/15235);761±NA	4%(593/15235);-0.13±NA	5%(833/15235);0.35±NA	68%(10312/15235);48.18±NA	75%(11408/15235);64±NA	76%(11622/15235);8±NA	92%(13954/15235);6±NA	62%(9455/15235);1±NA	31%(4731/15235);1±NA	62%(9387/15235);31±NA	32%(4910/15235);20784±NA	32%(4882/15235);0.48±NA	83%(12596/15235);241427±NA	88%(13372/15235);5.61±NA	85%(12935/15235);1±NA	61%(9366/15235);9033±NA	23%(3542/15235);31±NA	18%(2769/15235);25280±NA	62%(9473/15235);0.21±NA	16%(2420/15235);0.59±NA	85%(12891/15235);57±NA	85%(12885/15235);1.53±NA	84%(12785/15235);65738±NA	75%(11420/15235);2±NA	71%(10892/15235);1778±NA	71%(10766/15235);0.04±NA
1431282_Methanohalophilus_levihalophilus	1	10%(1471/15235);2116010±NA	28%(4220/15235);42.52±NA	14%(2199/15235);2222±NA	78%(11893/15235);0.9±NA	5%(689/15235);725±NA	30%(4546/15235);0.02±NA	29%(4435/15235);0.43±NA	91%(13866/15235);53.49±NA	14%(2182/15235);42±NA	5%(821/15235);2±NA	0%(23/15235);0±NA	22%(3355/15235);1±NA	18%(2709/15235);0±NA	9%(1397/15235);16±NA	16%(2438/15235);16164±NA	65%(9911/15235);0.76±NA	6%(871/15235);26584±NA	12%(1881/15235);1.26±NA	98%(14891/15235);3±NA	95%(14486/15235);51780±NA	85%(13010/15235);113±NA	87%(13187/15235);105136±NA	99%(15048/15235);2.45±NA	98%(14937/15235);4.97±NA	3%(520/15235);1±NA	2%(285/15235);0.04±NA	1%(214/15235);840±NA	13%(2040/15235);0±NA	33%(4982/15235);0±NA	0%(9/15235);0±NA
1431344_Streptomyces_bohaiensis	1	79%(11974/15235);5631806±NA	99%(15100/15235);73.75±NA	74%(11316/15235);4740±NA	4%(555/15235);0.82±NA	52%(7851/15235);833±NA	85%(12971/15235);0.27±NA	85%(12978/15235);0.57±NA	6%(937/15235);31.45±NA	76%(11562/15235);65±NA	73%(11098/15235);7±NA	72%(11026/15235);3±NA	44%(6629/15235);1±NA	47%(7189/15235);1±NA	64%(9785/15235);32±NA	74%(11237/15235);33003±NA	48%(7283/15235);0.59±NA	77%(11781/15235);201966±NA	68%(10356/15235);3.59±NA	29%(4482/15235);0±NA	29%(4379/15235);0±NA	19%(2876/15235);26±NA	20%(3115/15235);27570±NA	27%(4130/15235);0±NA	12%(1790/15235);0.49±NA	38%(5757/15235);14±NA	20%(3025/15235);0.22±NA	30%(4515/15235);12401±NA	99%(15073/15235);12±NA	99%(15077/15235);17582±NA	97%(14739/15235);0.31±NA
1431545_Candidatus_Halobonum_tyrrellensis	1	41%(6231/15235);3675087±NA	89%(13503/15235);70.12±NA	42%(6431/15235);3443±NA	13%(2014/15235);0.84±NA	24%(3719/15235);791±NA	59%(8991/15235);0.21±NA	62%(9438/15235);0.54±NA	11%(1691/15235);32.62±NA	77%(11675/15235);66±NA	16%(2491/15235);3±NA	32%(4827/15235);1±NA	37%(5659/15235);1±NA	53%(8112/15235);1±NA	33%(5011/15235);23±NA	66%(10127/15235);30141±NA	70%(10682/15235);0.82±NA	61%(9282/15235);132434±NA	68%(10394/15235);3.6±NA	73%(11091/15235);1±NA	71%(10865/15235);17908±NA	15%(2247/15235);20±NA	20%(3114/15235);27568±NA	75%(11493/15235);0.49±NA	23%(3543/15235);0.75±NA	10%(1527/15235);3±NA	4%(576/15235);0.07±NA	6%(888/15235);2586±NA	88%(13346/15235);4±NA	65%(9877/15235);1034±NA	66%(10087/15235);0.03±NA
143224_Zobellia_uliginosa	1	76%(11519/15235);5358002±NA	17%(2526/15235);38.05±NA	67%(10157/15235);4363±NA	72%(10907/15235);0.9±NA	97%(14748/15235);920±NA	17%(2666/15235);-0.05±NA	17%(2610/15235);0.39±NA	85%(12919/15235);52.16±NA	15%(2317/15235);42±NA	83%(12667/15235);9±NA	74%(11202/15235);3±NA	86%(13148/15235);3±NA	77%(11746/15235);2±NA	61%(9305/15235);31±NA	77%(11769/15235);34638±NA	55%(8394/15235);0.65±NA	64%(9789/15235);142613±NA	51%(7711/15235);2.66±NA	37%(5565/15235);0±NA	21%(3193/15235);0±NA	32%(4855/15235);40±NA	43%(6529/15235);46469±NA	19%(2941/15235);0±NA	29%(4381/15235);0.87±NA	54%(8208/15235);23±NA	53%(8130/15235);0.62±NA	62%(9474/15235);33097±NA	40%(6103/15235);0±NA	22%(3292/15235);0±NA	38%(5848/15235);0±NA
1432562_Salinicoccus_sediminis	1	18%(2762/15235);2591284±NA	40%(6071/15235);48.71±NA	22%(3346/15235);2592±NA	78%(11948/15235);0.9±NA	40%(6153/15235);818±NA	45%(6899/15235);0.13±NA	44%(6763/15235);0.49±NA	80%(12156/15235);50.98±NA	78%(11816/15235);67±NA	94%(14292/15235);16±NA	79%(11970/15235);4±NA	2%(270/15235);0±NA	17%(2608/15235);0±NA	52%(7909/15235);28±NA	46%(6958/15235);24195±NA	77%(11753/15235);0.93±NA	29%(4460/15235);64951±NA	47%(7200/15235);2.51±NA	9%(1337/15235);0±NA	49%(7531/15235);0±NA	64%(9729/15235);74±NA	65%(9919/15235);68712±NA	48%(7292/15235);0±NA	89%(13518/15235);2.65±NA	19%(2820/15235);6±NA	25%(3755/15235);0.27±NA	17%(2625/15235);7039±NA	18%(2669/15235);0±NA	42%(6413/15235);0±NA	11%(1699/15235);0±NA
1432564_Brachybacterium_aquaticum	1	36%(5453/15235);3449336±NA	95%(14520/15235);72.04±NA	32%(4943/15235);3064±NA	59%(9056/15235);0.89±NA	90%(13724/15235);887±NA	89%(13615/15235);0.28±NA	86%(13118/15235);0.57±NA	2%(229/15235);29.99±NA	57%(8688/15235);55±NA	83%(12678/15235);9±NA	73%(11178/15235);3±NA	86%(13164/15235);3±NA	85%(13001/15235);3±NA	13%(1989/15235);18±NA	32%(4873/15235);20718±NA	49%(7537/15235);0.6±NA	66%(9985/15235);146967±NA	77%(11763/15235);4.26±NA	38%(5721/15235);0±NA	20%(3052/15235);0±NA	2%(338/15235);7±NA	2%(250/15235);6223±NA	18%(2786/15235);0±NA	1%(185/15235);0.18±NA	82%(12424/15235);51±NA	90%(13739/15235);1.97±NA	85%(12927/15235);68096±NA	39%(5986/15235);0±NA	21%(3171/15235);0±NA	37%(5705/15235);0±NA
1432792_Methylocaldum_marinum	1	83%(12581/15235);6088916±NA	56%(8552/15235);58.75±NA	82%(12555/15235);5453±NA	20%(3054/15235);0.85±NA	13%(1961/15235);764±NA	54%(8230/15235);0.19±NA	53%(8092/15235);0.52±NA	61%(9258/15235);46.51±NA	39%(5972/15235);50±NA	60%(9129/15235);6±NA	56%(8462/15235);2±NA	77%(11734/15235);2±NA	78%(11958/15235);2±NA	94%(14378/15235);50±NA	97%(14768/15235);59220±NA	79%(12041/15235);0.97±NA	99%(15069/15235);723377±NA	99%(15029/15235);11.88±NA	75%(11414/15235);1±NA	74%(11223/15235);19732±NA	97%(14735/15235);184±NA	97%(14703/15235);160414±NA	68%(10284/15235);0.32±NA	88%(13476/15235);2.63±NA	100%(15185/15235);282±NA	99%(15114/15235);5.73±NA	100%(15183/15235);348926±NA	96%(14550/15235);7±NA	94%(14328/15235);8002±NA	88%(13357/15235);0.13±NA
1433126_Mucinivorans_hirudinis	1	29%(4459/15235);3149227±NA	33%(5050/15235);44.9±NA	29%(4449/15235);2909±NA	58%(8860/15235);0.89±NA	65%(9879/15235);848±NA	25%(3851/15235);-0.01±NA	27%(4151/15235);0.42±NA	100%(15201/15235);57.39±NA	12%(1820/15235);40±NA	67%(10223/15235);6±NA	58%(8828/15235);2±NA	78%(11859/15235);2±NA	78%(11833/15235);2±NA	97%(14778/15235);57±NA	98%(14881/15235);63720±NA	98%(14956/15235);2.02±NA	98%(14946/15235);614075±NA	100%(15199/15235);19.5±NA	100%(15196/15235);5±NA	100%(15200/15235);129695±NA	98%(14972/15235);233±NA	98%(14984/15235);205280±NA	99%(15149/15235);4.12±NA	99%(15041/15235);6.52±NA	99%(15116/15235);215±NA	100%(15206/15235);9.23±NA	99%(15138/15235);290621±NA	62%(9455/15235);1±NA	88%(13400/15235);4964±NA	90%(13771/15235);0.16±NA
1433513_Streptococcus_gwangjuense	1	7%(1137/15235);1972481±NA	22%(3338/15235);40.2±NA	8%(1148/15235);1849±NA	64%(9681/15235);0.89±NA	16%(2413/15235);773±NA	29%(4376/15235);0.01±NA	29%(4371/15235);0.42±NA	75%(11398/15235);49.84±NA	69%(10442/15235);60±NA	89%(13591/15235);12±NA	83%(12668/15235);4±NA	93%(14097/15235);4±NA	90%(13643/15235);4±NA	71%(10877/15235);34±NA	62%(9444/15235);28650±NA	94%(14303/15235);1.45±NA	49%(7418/15235);100929±NA	85%(12908/15235);5.12±NA	97%(14777/15235);2±NA	79%(12015/15235);24248±NA	93%(14145/15235);145±NA	92%(14015/15235);124525±NA	94%(14343/15235);1.23±NA	99%(15034/15235);6.31±NA	21%(3207/15235);7±NA	45%(6784/15235);0.5±NA	24%(3671/15235);9829±NA	61%(9318/15235);1±NA	74%(11256/15235);2083±NA	86%(13062/15235);0.11±NA
1434066_Arcticiflavibacter_luteus	1	62%(9468/15235);4572963±NA	5%(743/15235);31.98±NA	61%(9246/15235);4117±NA	75%(11453/15235);0.9±NA	30%(4602/15235);803±NA	5%(782/15235);-0.12±NA	9%(1305/15235);0.36±NA	43%(6591/15235);41.55±NA	7%(1132/15235);37±NA	29%(4444/15235);3±NA	46%(7063/15235);1±NA	67%(10182/15235);1±NA	27%(4143/15235);1±NA	55%(8370/15235);29±NA	58%(8823/15235);27504±NA	49%(7490/15235);0.6±NA	55%(8402/15235);116147±NA	48%(7305/15235);2.54±NA	53%(8050/15235);0±NA	5%(724/15235);0±NA	61%(9238/15235);70±NA	78%(11851/15235);86117±NA	6%(973/15235);0±NA	73%(11086/15235);1.88±NA	24%(3598/15235);8±NA	25%(3782/15235);0.27±NA	29%(4465/15235);12237±NA	28%(4256/15235);0±NA	9%(1386/15235);0±NA	49%(7523/15235);0±NA
1434071_Aliidiomarina_iranensis	1	20%(2973/15235);2650619±NA	37%(5604/15235);46.8±NA	17%(2662/15235);2363±NA	78%(11875/15235);0.9±NA	78%(11907/15235);863±NA	33%(5004/15235);0.04±NA	32%(4858/15235);0.44±NA	83%(12664/15235);51.77±NA	56%(8552/15235);55±NA	71%(10750/15235);7±NA	85%(12883/15235);5±NA	22%(3391/15235);1±NA	66%(10022/15235);1±NA	66%(10046/15235);32±NA	80%(12163/15235);36051±NA	92%(14049/15235);1.36±NA	31%(4654/15235);67072±NA	48%(7277/15235);2.53±NA	6%(981/15235);0±NA	51%(7743/15235);0±NA	26%(3991/15235);34±NA	20%(3004/15235);26736±NA	53%(8077/15235);0±NA	36%(5476/15235);1.01±NA	35%(5269/15235);12±NA	59%(8971/15235);0.72±NA	42%(6454/15235);19062±NA	14%(2116/15235);0±NA	33%(5041/15235);0±NA	0%(76/15235);0±NA
1434072_Pseudomonas_salegens	1	44%(6694/15235);3796105±NA	54%(8283/15235);57.69±NA	43%(6491/15235);3455±NA	87%(13253/15235);0.91±NA	66%(10031/15235);848±NA	65%(9955/15235);0.23±NA	60%(9091/15235);0.54±NA	58%(8813/15235);45.77±NA	46%(7053/15235);52±NA	80%(12170/15235);9±NA	67%(10271/15235);3±NA	83%(12634/15235);3±NA	89%(13498/15235);3±NA	7%(1072/15235);15±NA	29%(4463/15235);19986±NA	39%(5983/15235);0.53±NA	61%(9294/15235);132692±NA	67%(10155/15235);3.5±NA	0%(31/15235);0±NA	57%(8732/15235);0±NA	59%(8974/15235);68±NA	54%(8206/15235);56262±NA	56%(8461/15235);0±NA	58%(8847/15235);1.48±NA	70%(10621/15235);35±NA	79%(12098/15235);1.27±NA	75%(11461/15235);48333±NA	13%(2016/15235);0±NA	38%(5750/15235);0±NA	6%(922/15235);0±NA
1434191_Glycocaulis_alkaliphilus	1	27%(4039/15235);3019659±NA	68%(10396/15235);63.41±NA	28%(4215/15235);2844±NA	75%(11452/15235);0.9±NA	39%(5986/15235);818±NA	63%(9632/15235);0.22±NA	65%(9884/15235);0.54±NA	42%(6445/15235);41.25±NA	26%(3946/15235);46±NA	29%(4441/15235);3±NA	46%(7067/15235);1±NA	67%(10180/15235);1±NA	27%(4140/15235);1±NA	55%(8369/15235);29±NA	24%(3671/15235);18594±NA	52%(7871/15235);0.62±NA	43%(6544/15235);89018±NA	57%(8628/15235);2.95±NA	53%(8058/15235);0±NA	5%(732/15235);0±NA	38%(5825/15235);46±NA	40%(6113/15235);44073±NA	6%(976/15235);0±NA	57%(8687/15235);1.46±NA	29%(4383/15235);10±NA	30%(4630/15235);0.33±NA	24%(3723/15235);9965±NA	28%(4254/15235);0±NA	9%(1381/15235);0±NA	49%(7525/15235);0±NA
1434255_Streptomyces_lushanensis	1	91%(13874/15235);7542112±NA	90%(13754/15235);70.67±NA	90%(13650/15235);6434±NA	8%(1261/15235);0.83±NA	57%(8687/15235);839±NA	69%(10438/15235);0.24±NA	69%(10463/15235);0.55±NA	19%(2951/15235);34.6±NA	82%(12484/15235);71±NA	40%(6080/15235);4±NA	56%(8509/15235);2±NA	40%(6094/15235);1±NA	50%(7678/15235);1±NA	45%(6855/15235);26±NA	59%(8931/15235);27672±NA	15%(2233/15235);0.37±NA	83%(12683/15235);246866±NA	63%(9549/15235);3.27±NA	26%(3924/15235);0±NA	32%(4948/15235);0±NA	20%(2981/15235);26±NA	19%(2959/15235);26498±NA	31%(4671/15235);0±NA	7%(1010/15235);0.35±NA	68%(10332/15235);33±NA	47%(7177/15235);0.54±NA	70%(10600/15235);40698±NA	91%(13908/15235);5±NA	89%(13569/15235);5345±NA	78%(11845/15235);0.07±NA
1434700_Moheibacter_sediminis	1	31%(4699/15235);3229237±NA	11%(1721/15235);35.84±NA	30%(4580/15235);2951±NA	89%(13566/15235);0.91±NA	33%(4976/15235);806±NA	26%(3935/15235);0±NA	26%(4027/15235);0.42±NA	72%(10907/15235);49.09±NA	12%(1757/15235);40±NA	13%(1940/15235);3±NA	28%(4275/15235);1±NA	30%(4528/15235);1±NA	59%(9052/15235);1±NA	77%(11711/15235);36±NA	72%(10965/15235);32256±NA	81%(12275/15235);1±NA	42%(6466/15235);88074±NA	52%(7986/15235);2.73±NA	15%(2291/15235);0±NA	43%(6569/15235);0±NA	70%(10724/15235);83±NA	66%(10027/15235);69463±NA	41%(6313/15235);0±NA	80%(12195/15235);2.15±NA	10%(1586/15235);3±NA	5%(831/15235);0.09±NA	7%(1040/15235);3039±NA	2%(340/15235);0±NA	27%(4080/15235);0±NA	18%(2786/15235);0±NA
1434707_Taibaiella_chishuiensis	1	80%(12260/15235);5841105±NA	42%(6393/15235);50.08±NA	77%(11714/15235);4943±NA	41%(6182/15235);0.87±NA	28%(4243/15235);797±NA	54%(8175/15235);0.19±NA	57%(8620/15235);0.53±NA	68%(10407/15235);48.31±NA	54%(8200/15235);54±NA	10%(1571/15235);3±NA	4%(662/15235);0±NA	35%(5322/15235);1±NA	55%(8401/15235);1±NA	49%(7445/15235);27±NA	18%(2774/15235);16878±NA	5%(776/15235);0.29±NA	74%(11329/15235);184296±NA	61%(9244/15235);3.16±NA	21%(3156/15235);0±NA	38%(5795/15235);0±NA	37%(5573/15235);44±NA	27%(4184/15235);33474±NA	40%(6032/15235);0±NA	15%(2322/15235);0.57±NA	20%(3017/15235);6±NA	9%(1417/15235);0.13±NA	18%(2755/15235);7420±NA	91%(13852/15235);5±NA	66%(10034/15235);1138±NA	61%(9324/15235);0.02±NA
1434752_Arcticibacter_eurypsychrophilus	1	65%(9848/15235);4686666±NA	18%(2716/15235);38.53±NA	56%(8473/15235);3923±NA	65%(9909/15235);0.89±NA	88%(13446/15235);881±NA	16%(2473/15235);-0.05±NA	15%(2342/15235);0.39±NA	90%(13741/15235);53.3±NA	10%(1460/15235);39±NA	17%(2605/15235);3±NA	17%(2608/15235);1±NA	22%(3286/15235);1±NA	67%(10181/15235);1±NA	52%(7907/15235);28±NA	83%(12589/15235);37548±NA	69%(10452/15235);0.8±NA	57%(8662/15235);120418±NA	49%(7419/15235);2.57±NA	6%(897/15235);0±NA	52%(7915/15235);0±NA	14%(2090/15235);19±NA	7%(1054/15235);13152±NA	54%(8192/15235);0±NA	4%(616/15235);0.28±NA	58%(8831/15235);25±NA	61%(9286/15235);0.76±NA	65%(9910/15235);35741±NA	72%(11003/15235);2±NA	75%(11450/15235);2259±NA	72%(10904/15235);0.05±NA
1434821_Oceanospirillum_sanctuarii	1	50%(7674/15235);4051288±NA	42%(6449/15235);50.34±NA	42%(6430/15235);3443±NA	28%(4286/15235);0.86±NA	84%(12742/15235);872±NA	74%(11231/15235);0.25±NA	74%(11334/15235);0.56±NA	67%(10182/15235);47.99±NA	81%(12278/15235);70±NA	6%(950/15235);2±NA	3%(443/15235);0±NA	26%(4036/15235);1±NA	63%(9528/15235);1±NA	63%(9592/15235);31±NA	53%(8142/15235);26283±NA	54%(8301/15235);0.65±NA	11%(1624/15235);35712±NA	4%(680/15235);0.88±NA	12%(1757/15235);0±NA	47%(7147/15235);0±NA	16%(2492/15235);22±NA	33%(5025/15235);38022±NA	45%(6818/15235);0±NA	32%(4927/15235);0.94±NA	41%(6177/15235);15±NA	40%(6060/15235);0.44±NA	40%(6153/15235);17905±NA	56%(8574/15235);1±NA	66%(10084/15235);1168±NA	65%(9918/15235);0.03±NA
1434886_Streptomyces_oryzae	1	92%(13992/15235);7708393±NA	92%(13942/15235);70.98±NA	92%(13979/15235);6791±NA	17%(2571/15235);0.85±NA	59%(8913/15235);842±NA	80%(12177/15235);0.26±NA	82%(12463/15235);0.56±NA	16%(2399/15235);33.72±NA	78%(11912/15235);67±NA	54%(8295/15235);5±NA	83%(12687/15235);4±NA	69%(10517/15235);1±NA	1%(144/15235);0±NA	47%(7222/15235);27±NA	62%(9421/15235);28611±NA	15%(2322/15235);0.37±NA	83%(12689/15235);247104±NA	62%(9371/15235);3.21±NA	56%(8539/15235);0±NA	2%(378/15235);0±NA	3%(509/15235);8±NA	2%(312/15235);6912±NA	1%(84/15235);0±NA	0%(42/15235);0.09±NA	87%(13219/15235);62±NA	65%(9849/15235);0.83±NA	83%(12698/15235);64200±NA	61%(9341/15235);1±NA	46%(6980/15235);153±NA	46%(7077/15235);0±NA
143495_Aneurinibacillus_thermoaerophilus	1	41%(6175/15235);3658529±NA	32%(4932/15235);44.58±NA	49%(7456/15235);3680±NA	12%(1849/15235);0.84±NA	6%(941/15235);737±NA	33%(5064/15235);0.04±NA	32%(4898/15235);0.44±NA	95%(14484/15235);54.56±NA	71%(10793/15235);62±NA	1%(143/15235);0±NA	4%(562/15235);0±NA	2%(267/15235);0±NA	17%(2620/15235);0±NA	95%(14439/15235);51±NA	84%(12749/15235);38178±NA	83%(12588/15235);1.04±NA	53%(8128/15235);111599±NA	59%(8917/15235);3.05±NA	67%(10181/15235);1±NA	73%(11163/15235);19480±NA	78%(11894/15235);96±NA	64%(9784/15235);67661±NA	77%(11763/15235);0.53±NA	72%(10959/15235);1.85±NA	91%(13844/15235);76±NA	92%(14017/15235);2.19±NA	88%(13475/15235);80252±NA	83%(12591/15235);3±NA	65%(9829/15235);1014±NA	65%(9940/15235);0.03±NA
1435069_Vibrio_tritonius	1	74%(11253/15235);5221926±NA	31%(4713/15235);43.9±NA	71%(10833/15235);4571±NA	19%(2880/15235);0.85±NA	76%(11511/15235);860±NA	34%(5208/15235);0.05±NA	35%(5353/15235);0.45±NA	85%(12875/15235);52.11±NA	99%(15137/15235);118±NA	100%(15175/15235);34±NA	99%(15156/15235);12±NA	100%(15179/15235);11±NA	100%(15194/15235);11±NA	53%(8010/15235);28±NA	58%(8880/15235);27594±NA	39%(5952/15235);0.53±NA	83%(12657/15235);244575±NA	81%(12408/15235);4.68±NA	17%(2538/15235);0±NA	41%(6269/15235);0±NA	43%(6624/15235);51±NA	47%(7090/15235);49507±NA	42%(6467/15235);0±NA	33%(5034/15235);0.95±NA	50%(7668/15235);20±NA	48%(7277/15235);0.55±NA	57%(8672/15235);28752±NA	1%(165/15235);0±NA	26%(3907/15235);0±NA	17%(2635/15235);0±NA
1435342_Secundilactobacillus_mixtipabuli	1	17%(2522/15235);2511119±NA	30%(4646/15235);43.71±NA	16%(2422/15235);2293±NA	14%(2160/15235);0.85±NA	42%(6395/15235);821±NA	37%(5589/15235);0.06±NA	36%(5451/15235);0.45±NA	89%(13618/15235);53.15±NA	73%(11169/15235);63±NA	85%(12959/15235);10±NA	94%(14295/15235);7±NA	7%(1032/15235);0±NA	9%(1437/15235);0±NA	42%(6330/15235);26±NA	56%(8470/15235);26877±NA	84%(12789/15235);1.07±NA	38%(5771/15235);79764±NA	61%(9292/15235);3.18±NA	77%(11722/15235);1±NA	77%(11799/15235);22811±NA	63%(9548/15235);73±NA	63%(9660/15235);66618±NA	90%(13636/15235);0.91±NA	89%(13505/15235);2.65±NA	60%(9154/15235);27±NA	83%(12696/15235);1.46±NA	66%(10034/15235);36604±NA	33%(5003/15235);0±NA	14%(2140/15235);0±NA	29%(4452/15235);0±NA
1435349_Tamlana_sedimentorum	1	48%(7300/15235);3961353±NA	6%(913/15235);32.91±NA	41%(6182/15235);3383±NA	88%(13387/15235);0.91±NA	92%(13942/15235);890±NA	13%(1914/15235);-0.07±NA	15%(2344/15235);0.39±NA	50%(7653/15235);43.69±NA	11%(1706/15235);40±NA	17%(2626/15235);3±NA	17%(2584/15235);1±NA	22%(3327/15235);1±NA	66%(10098/15235);1±NA	12%(1763/15235);17±NA	18%(2723/15235);16794±NA	22%(3382/15235);0.42±NA	12%(1863/15235);38484±NA	6%(904/15235);0.97±NA	7%(1056/15235);0±NA	51%(7808/15235);0±NA	25%(3845/15235);33±NA	29%(4493/15235);35089±NA	53%(8148/15235);0±NA	30%(4563/15235);0.89±NA	27%(4129/15235);9±NA	28%(4328/15235);0.31±NA	30%(4536/15235);12446±NA	53%(8077/15235);1±NA	62%(9486/15235);806±NA	60%(9147/15235);0.02±NA
1435465_Fluviicoccus_keumensis	1	41%(6266/15235);3682372±NA	61%(9340/15235);60.99±NA	38%(5773/15235);3285±NA	88%(13430/15235);0.91±NA	68%(10406/15235);851±NA	90%(13785/15235);0.29±NA	89%(13539/15235);0.58±NA	37%(5672/15235);39.86±NA	24%(3588/15235);46±NA	23%(3555/15235);3±NA	24%(3620/15235);1±NA	24%(3647/15235);1±NA	65%(9888/15235);1±NA	24%(3670/15235);21±NA	11%(1630/15235);14256±NA	18%(2723/15235);0.39±NA	33%(5035/15235);71173±NA	32%(4870/15235);1.93±NA	9%(1402/15235);0±NA	50%(7556/15235);0±NA	24%(3583/15235);31±NA	42%(6360/15235);45483±NA	48%(7256/15235);0±NA	47%(7202/15235);1.24±NA	24%(3703/15235);8±NA	22%(3413/15235);0.25±NA	22%(3395/15235);9096±NA	55%(8333/15235);1±NA	84%(12807/15235);3871±NA	83%(12707/15235);0.1±NA
1435466_Oceanobacillus_bengalensis	1	50%(7631/15235);4041242±NA	13%(1935/15235);36.54±NA	55%(8315/15235);3887±NA	7%(1124/15235);0.83±NA	13%(2014/15235);764±NA	6%(944/15235);-0.11±NA	4%(639/15235);0.35±NA	65%(9963/15235);47.64±NA	97%(14756/15235);95±NA	93%(14129/15235);15±NA	96%(14556/15235);8±NA	23%(3524/15235);1±NA	18%(2677/15235);0±NA	81%(12293/15235);38±NA	64%(9727/15235);29241±NA	62%(9386/15235);0.72±NA	80%(12140/15235);217303±NA	86%(13160/15235);5.38±NA	8%(1232/15235);0±NA	51%(7730/15235);0±NA	39%(6013/15235);47±NA	41%(6211/15235);44593±NA	49%(7394/15235);0±NA	40%(6143/15235);1.1±NA	45%(6811/15235);17±NA	59%(8979/15235);0.72±NA	58%(8766/15235);29181±NA	89%(13493/15235);4±NA	80%(12247/15235);3078±NA	80%(12125/15235);0.08±NA
1436010_Nesterenkonia_aurantiaca	1	25%(3824/15235);2948026±NA	81%(12378/15235);67.59±NA	23%(3534/15235);2646±NA	82%(12490/15235);0.9±NA	96%(14595/15235);911±NA	73%(11074/15235);0.25±NA	76%(11594/15235);0.56±NA	20%(3056/15235);34.8±NA	51%(7701/15235);53±NA	40%(6163/15235);4±NA	30%(4618/15235);1±NA	40%(6029/15235);1±NA	11%(1736/15235);0±NA	10%(1482/15235);16±NA	16%(2384/15235);16056±NA	41%(6177/15235);0.54±NA	25%(3769/15235);57690±NA	33%(5007/15235);1.96±NA	25%(3739/15235);0±NA	33%(5014/15235);0±NA	12%(1883/15235);17±NA	23%(3561/15235);29973±NA	35%(5293/15235);0±NA	37%(5562/15235);1.02±NA	43%(6548/15235);16±NA	51%(7727/15235);0.59±NA	39%(6017/15235);17394±NA	49%(7435/15235);1±NA	54%(8183/15235);320±NA	55%(8377/15235);0.01±NA
1436122_Plantactinospora_veratri	1	11%(1650/15235);2184290±NA	4%(663/15235);31.39±NA	12%(1836/15235);2105±NA	30%(4621/15235);0.86±NA	24%(3727/15235);791±NA	6%(878/15235);-0.11±NA	7%(1071/15235);0.36±NA	35%(5272/15235);39.09±NA	66%(10065/15235);59±NA	40%(6139/15235);4±NA	71%(10788/15235);3±NA	5%(792/15235);0±NA	12%(1823/15235);0±NA	29%(4434/15235);22±NA	61%(9255/15235);28293±NA	91%(13859/15235);1.3±NA	33%(5001/15235);70784±NA	62%(9464/15235);3.24±NA	24%(3705/15235);0±NA	34%(5254/15235);0±NA	56%(8517/15235);64±NA	51%(7756/15235);53377±NA	36%(5456/15235);0±NA	86%(13069/15235);2.44±NA	43%(6557/15235);16±NA	72%(10960/15235);1.01±NA	48%(7256/15235);22153±NA	6%(918/15235);0±NA	31%(4669/15235);0±NA	23%(3529/15235);0±NA
1436290_Candidatus_Symbiobacter_mobilis	1	26%(3954/15235);2991840±NA	57%(8663/15235);59.09±NA	19%(2955/15235);2455±NA	74%(11254/15235);0.9±NA	90%(13712/15235);887±NA	51%(7780/15235);0.17±NA	51%(7721/15235);0.51±NA	66%(10031/15235);47.76±NA	23%(3513/15235);45±NA	64%(9789/15235);6±NA	62%(9425/15235);2±NA	80%(12188/15235);2±NA	76%(11523/15235);2±NA	99%(15018/15235);68±NA	100%(15159/15235);94032±NA	100%(15189/15235);3.14±NA	80%(12207/15235);220175±NA	94%(14303/15235);7.36±NA	84%(12793/15235);1±NA	69%(10527/15235);16173±NA	92%(14020/15235);140±NA	97%(14735/15235);163112±NA	77%(11793/15235);0.54±NA	98%(14976/15235);5.45±NA	77%(11756/15235);44±NA	94%(14341/15235);2.53±NA	87%(13300/15235);75656±NA	83%(12670/15235);3±NA	82%(12519/15235);3456±NA	87%(13255/15235);0.12±NA
1436798_Rickettsia_fournieri	1	2%(378/15235);1447740±NA	5%(806/15235);32.36±NA	4%(653/15235);1630±NA	8%(1191/15235);0.83±NA	0%(50/15235);542±NA	6%(861/15235);-0.11±NA	4%(676/15235);0.35±NA	52%(7946/15235);44.18±NA	3%(437/15235);33±NA	13%(2029/15235);3±NA	27%(4186/15235);1±NA	31%(4717/15235);1±NA	58%(8888/15235);1±NA	21%(3195/15235);20±NA	2%(375/15235);8739±NA	48%(7349/15235);0.6±NA	79%(12059/15235);213241±NA	99%(15140/15235);14.73±NA	15%(2356/15235);0±NA	42%(6370/15235);0±NA	40%(6034/15235);47±NA	32%(4851/15235);37128±NA	40%(6118/15235);0±NA	88%(13348/15235);2.56±NA	94%(14251/15235);90±NA	100%(15183/15235);7.71±NA	94%(14270/15235);111679±NA	2%(301/15235);0±NA	27%(4047/15235);0±NA	18%(2731/15235);0±NA
1436961_Pontibacter_chinhatensis	1	72%(10945/15235);5072663±NA	45%(6857/15235);52.04±NA	64%(9771/15235);4255±NA	15%(2213/15235);0.85±NA	57%(8656/15235);839±NA	53%(8091/15235);0.18±NA	54%(8152/15235);0.52±NA	61%(9324/15235);46.63±NA	17%(2665/15235);43±NA	31%(4692/15235);3±NA	33%(4971/15235);1±NA	49%(7540/15235);1±NA	43%(6475/15235);1±NA	54%(8223/15235);29±NA	67%(10152/15235);30183±NA	49%(7504/15235);0.6±NA	73%(11068/15235);176138±NA	66%(10065/15235);3.47±NA	35%(5295/15235);0±NA	23%(3494/15235);0±NA	15%(2286/15235);21±NA	19%(2825/15235);25567±NA	25%(3735/15235);0±NA	12%(1848/15235);0.5±NA	31%(4758/15235);11±NA	30%(4528/15235);0.32±NA	38%(5714/15235);16370±NA	36%(5462/15235);0±NA	12%(1801/15235);0±NA	27%(4072/15235);0±NA
1436965_Peptoniphilus_stercorisuis	1	5%(798/15235);1795400±NA	1%(223/15235);27.87±NA	5%(827/15235);1715±NA	77%(11784/15235);0.9±NA	43%(6488/15235);821±NA	0%(24/15235);-0.2±NA	0%(28/15235);0.31±NA	15%(2281/15235);33.52±NA	56%(8543/15235);55±NA	41%(6283/15235);4±NA	18%(2764/15235);1±NA	20%(3018/15235);1±NA	18%(2811/15235);0±NA	20%(3117/15235);20±NA	31%(4699/15235);20415±NA	87%(13181/15235);1.14±NA	13%(1910/15235);39016±NA	39%(5868/15235);2.17±NA	4%(580/15235);0±NA	54%(8174/15235);0±NA	19%(2821/15235);25±NA	15%(2324/15235);22675±NA	52%(7905/15235);0±NA	48%(7371/15235);1.26±NA	13%(1979/15235);4±NA	51%(7747/15235);0.59±NA	26%(3919/15235);10542±NA	73%(11054/15235);2±NA	96%(14555/15235);9463±NA	99%(15056/15235);0.53±NA
1436998_Nitrospira_lenta	1	43%(6528/15235);3756190±NA	55%(8323/15235);57.88±NA	47%(7200/15235);3619±NA	63%(9651/15235);0.89±NA	14%(2065/15235);767±NA	39%(5969/15235);0.08±NA	39%(5988/15235);0.46±NA	74%(11241/15235);49.6±NA	26%(3901/15235);46±NA	29%(4374/15235);3±NA	45%(6841/15235);1±NA	69%(10559/15235);1±NA	25%(3782/15235);1±NA	51%(7808/15235);28±NA	59%(8935/15235);27681±NA	64%(9705/15235);0.74±NA	9%(1376/15235);32861±NA	4%(654/15235);0.87±NA	88%(13400/15235);1±NA	81%(12304/15235);25924±NA	72%(11026/15235);86±NA	73%(11124/15235);78829±NA	83%(12661/15235);0.69±NA	79%(11982/15235);2.1±NA	26%(4010/15235);9±NA	31%(4788/15235);0.34±NA	30%(4626/15235);12662±NA	31%(4752/15235);0±NA	7%(1075/15235);0±NA	47%(7145/15235);0±NA
1437059_Magnetospirillum_moscoviense	1	53%(8102/15235);4164497±NA	74%(11223/15235);65.18±NA	54%(8228/15235);3863±NA	77%(11715/15235);0.9±NA	25%(3800/15235);791±NA	78%(11853/15235);0.26±NA	72%(11002/15235);0.56±NA	18%(2725/15235);34.2±NA	50%(7651/15235);53±NA	19%(2882/15235);3±NA	19%(2925/15235);1±NA	18%(2716/15235);1±NA	70%(10647/15235);1±NA	76%(11647/15235);36±NA	66%(10068/15235);30003±NA	62%(9371/15235);0.72±NA	71%(10877/15235);170364±NA	75%(11424/15235);4.09±NA	2%(286/15235);0±NA	55%(8432/15235);0±NA	27%(4142/15235);35±NA	40%(6149/15235);44264±NA	57%(8758/15235);0±NA	38%(5861/15235);1.06±NA	88%(13341/15235);64±NA	84%(12850/15235);1.52±NA	83%(12636/15235);63182±NA	52%(7945/15235);1±NA	58%(8796/15235);498±NA	52%(7878/15235);0.01±NA
1437280_Sphingobacterium_yanglingense	1	77%(11752/15235);5485389±NA	23%(3440/15235);40.49±NA	73%(11135/15235);4672±NA	81%(12396/15235);0.9±NA	87%(13182/15235);878±NA	16%(2416/15235);-0.05±NA	16%(2449/15235);0.39±NA	98%(14994/15235);55.97±NA	57%(8640/15235);55±NA	11%(1615/15235);3±NA	25%(3778/15235);1±NA	36%(5438/15235);1±NA	54%(8245/15235);1±NA	53%(8033/15235);28±NA	49%(7425/15235);24951±NA	27%(4078/15235);0.45±NA	54%(8256/15235);113871±NA	36%(5496/15235);2.08±NA	21%(3251/15235);0±NA	37%(5631/15235);0±NA	48%(7357/15235);56±NA	35%(5372/15235);39951±NA	39%(5915/15235);0±NA	22%(3405/15235);0.73±NA	4%(659/15235);1±NA	1%(192/15235);0.02±NA	2%(269/15235);1247±NA	3%(426/15235);0±NA	22%(3350/15235);0±NA	13%(1937/15235);0±NA
1437360_Bradyrhizobium_erythrophlei	1	97%(14753/15235);9184751±NA	64%(9695/15235);61.93±NA	98%(14988/15235);8871±NA	8%(1226/15235);0.83±NA	10%(1534/15235);755±NA	61%(9299/15235);0.22±NA	62%(9370/15235);0.54±NA	44%(6702/15235);41.76±NA	47%(7182/15235);52±NA	11%(1681/15235);3±NA	24%(3719/15235);1±NA	36%(5521/15235);1±NA	54%(8229/15235);1±NA	98%(14950/15235);63±NA	96%(14584/15235);54846±NA	48%(7343/15235);0.6±NA	99%(15089/15235);749176±NA	96%(14558/15235);8.16±NA	21%(3235/15235);0±NA	37%(5579/15235);0±NA	95%(14419/15235);159±NA	89%(13614/15235);113562±NA	38%(5836/15235);0±NA	47%(7225/15235);1.24±NA	95%(14435/15235);99±NA	81%(12352/15235);1.35±NA	95%(14469/15235);124423±NA	3%(460/15235);0±NA	22%(3384/15235);0±NA	14%(2059/15235);0±NA
1437523_Domibacillus_indicus	1	39%(5961/15235);3604247±NA	32%(4906/15235);44.51±NA	45%(6861/15235);3538±NA	36%(5412/15235);0.87±NA	21%(3165/15235);783.5±NA	35%(5347/15235);0.05±NA	37%(5576/15235);0.45±NA	87%(13243/15235);52.62±NA	96%(14602/15235);91±NA	55%(8373/15235);5±NA	84%(12744/15235);4±NA	12%(1773/15235);0±NA	28%(4239/15235);1±NA	78%(11935/15235);37±NA	84%(12792/15235);38349±NA	83%(12719/15235);1.06±NA	16%(2479/15235);44935±NA	12%(1830/15235);1.25±NA	52%(7908/15235);0±NA	6%(838/15235);0±NA	65%(9832/15235);75±NA	65%(9975/15235);69132±NA	4%(591/15235);0±NA	74%(11274/15235);1.92±NA	34%(5134/15235);12±NA	44%(6655/15235);0.49±NA	40%(6079/15235);17632±NA	84%(12856/15235);3±NA	83%(12700/15235);3714±NA	85%(12888/15235);0.1±NA
1439726_Methylobrevis_pamukkalensis	1	58%(8833/15235);4380693±NA	86%(13035/15235);68.93±NA	70%(10624/15235);4504±NA	6%(902/15235);0.83±NA	3%(474/15235);710±NA	85%(12911/15235);0.27±NA	85%(13025/15235);0.57±NA	15%(2271/15235);33.51±NA	44%(6725/15235);51±NA	3%(499/15235);1±NA	32%(4923/15235);1±NA	8%(1195/15235);0±NA	8%(1170/15235);0±NA	76%(11503/15235);36±NA	46%(7038/15235);24318±NA	44%(6722/15235);0.56±NA	64%(9762/15235);142041±NA	62%(9436/15235);3.24±NA	36%(5417/15235);0±NA	22%(3326/15235);0±NA	72%(10995/15235);86±NA	59%(9028/15235);62076±NA	24%(3630/15235);0±NA	55%(8431/15235);1.42±NA	23%(3572/15235);8±NA	39%(5981/15235);0.43±NA	42%(6380/15235);18768±NA	63%(9668/15235);1±NA	46%(6988/15235);154±NA	26%(3936/15235);0±NA
143_Borrelia_anserina	1	1%(159/15235);1042690±NA	3%(384/15235);29.37±NA	1%(171/15235);946±NA	87%(13288/15235);0.91±NA	79%(11982/15235);864.5±NA	1%(115/15235);-0.18±NA	1%(96/15235);0.32±NA	41%(6253/15235);40.87±NA	2%(320/15235);32±NA	19%(2880/15235);3±NA	19%(2923/15235);1±NA	18%(2717/15235);1±NA	70%(10646/15235);1±NA	0%(32/15235);4±NA	0%(19/15235);2226±NA	1%(134/15235);0.21±NA	9%(1368/15235);32761±NA	60%(9175/15235);3.14±NA	2%(285/15235);0±NA	55%(8430/15235);0±NA	37%(5682/15235);45±NA	49%(7521/15235);51943±NA	57%(8757/15235);0±NA	98%(14938/15235);4.98±NA	3%(497/15235);1±NA	16%(2429/15235);0.19±NA	4%(673/15235);2021±NA	12%(1826/15235);0±NA	36%(5547/15235);0±NA	5%(691/15235);0±NA
144023_Maricaulis_parjimensis	1	34%(5108/15235);3348930±NA	67%(10165/15235);62.94±NA	33%(5079/15235);3100±NA	89%(13538/15235);0.91±NA	60%(9170/15235);842±NA	69%(10562/15235);0.24±NA	74%(11324/15235);0.56±NA	36%(5455/15235);39.44±NA	21%(3137/15235);45±NA	21%(3210/15235);3±NA	21%(3134/15235);1±NA	29%(4476/15235);1±NA	60%(9158/15235);1±NA	36%(5546/15235);24±NA	26%(3967/15235);19098±NA	45%(6832/15235);0.57±NA	13%(1984/15235);39834±NA	10%(1595/15235);1.19±NA	14%(2156/15235);0±NA	44%(6655/15235);0±NA	4%(550/15235);8±NA	5%(757/15235);10886±NA	45%(6896/15235);0±NA	6%(865/15235);0.33±NA	1%(110/15235);0±NA	1%(91/15235);0±NA	0%(31/15235);0±NA	19%(2919/15235);0±NA	38%(5839/15235);0±NA	7%(1072/15235);0±NA
144026_Maricaulis_salignorans	1	29%(4361/15235);3117768±NA	67%(10156/15235);62.91±NA	30%(4538/15235);2935±NA	74%(11201/15235);0.9±NA	37%(5674/15235);815±NA	60%(9125/15235);0.21±NA	58%(8898/15235);0.53±NA	39%(6002/15235);40.41±NA	20%(3089/15235);44±NA	26%(3889/15235);3±NA	43%(6485/15235);1±NA	60%(9134/15235);1±NA	33%(5005/15235);1±NA	51%(7732/15235);28±NA	49%(7411/15235);24936±NA	69%(10486/15235);0.8±NA	18%(2677/15235);47209±NA	19%(2958/15235);1.51±NA	46%(6944/15235);0±NA	12%(1788/15235);0±NA	12%(1813/15235);17±NA	18%(2674/15235);24698±NA	14%(2075/15235);0±NA	25%(3799/15235);0.79±NA	36%(5505/15235);13±NA	28%(4198/15235);0.3±NA	23%(3455/15235);9268±NA	23%(3449/15235);0±NA	4%(604/15235);0±NA	43%(6542/15235);0±NA
144055_Cellulomonas_humilata	1	64%(9724/15235);4650270±NA	97%(14725/15235);72.45±NA	65%(9837/15235);4275±NA	95%(14425/15235);0.92±NA	78%(11905/15235);863±NA	78%(11831/15235);0.26±NA	73%(11144/15235);0.56±NA	5%(779/15235);31.19±NA	27%(4149/15235);47±NA	52%(7855/15235);5±NA	67%(10184/15235);3±NA	19%(2945/15235);1±NA	69%(10440/15235);1±NA	36%(5454/15235);24±NA	25%(3782/15235);18798±NA	19%(2900/15235);0.4±NA	56%(8489/15235);117516±NA	48%(7278/15235);2.53±NA	4%(629/15235);0±NA	54%(8218/15235);0±NA	8%(1168/15235);12±NA	6%(921/15235);12172±NA	52%(7988/15235);0±NA	3%(527/15235);0.26±NA	19%(2912/15235);6±NA	17%(2585/15235);0.2±NA	23%(3440/15235);9216±NA	15%(2356/15235);0±NA	35%(5288/15235);0±NA	2%(359/15235);0±NA
1441095_Bacillus_gobiensis	1	63%(9555/15235);4597707±NA	23%(3429/15235);40.44±NA	73%(11079/15235);4651±NA	13%(1984/15235);0.84±NA	7%(1010/15235);740±NA	18%(2687/15235);-0.04±NA	19%(2950/15235);0.4±NA	97%(14732/15235);55.09±NA	88%(13392/15235);78±NA	98%(14915/15235);24±NA	96%(14573/15235);8±NA	98%(14969/15235);8±NA	99%(15024/15235);8±NA	44%(6767/15235);26±NA	13%(1947/15235);15078±NA	9%(1422/15235);0.33±NA	65%(9929/15235);145737±NA	61%(9278/15235);3.17±NA	72%(10921/15235);1±NA	69%(10507/15235);16030±NA	58%(8766/15235);66±NA	45%(6915/15235);48522±NA	69%(10526/15235);0.35±NA	39%(5873/15235);1.06±NA	33%(5008/15235);11±NA	37%(5638/15235);0.41±NA	42%(6421/15235);18909±NA	70%(10622/15235);2±NA	59%(8926/15235);551±NA	53%(8147/15235);0.01±NA
1441385_Rickettsia_argasii	1	2%(372/15235);1437875±NA	5%(789/15235);32.28±NA	5%(715/15235);1664±NA	1%(228/15235);0.79±NA	0%(20/15235);473±NA	6%(870/15235);-0.11±NA	5%(727/15235);0.35±NA	52%(7867/15235);44.06±NA	3%(414/15235);33±NA	15%(2241/15235);3±NA	30%(4538/15235);1±NA	40%(6164/15235);1±NA	50%(7643/15235);1±NA	45%(6860/15235);26±NA	6%(867/15235);11655±NA	69%(10563/15235);0.81±NA	65%(9960/15235);146428±NA	98%(14896/15235);10.18±NA	25%(3865/15235);0±NA	32%(4887/15235);0±NA	44%(6651/15235);51±NA	41%(6224/15235);44685±NA	30%(4604/15235);0±NA	93%(14157/15235);3.11±NA	76%(11586/15235);42±NA	97%(14729/15235);3.21±NA	74%(11224/15235);46137±NA	11%(1605/15235);0±NA	30%(4541/15235);0±NA	22%(3316/15235);0±NA
1441386_Athalassotoga_saccharophila	1	9%(1297/15235);2044999±NA	22%(3427/15235);40.42±NA	10%(1455/15235);1972±NA	99%(15107/15235);0.94±NA	87%(13254/15235);879.5±NA	14%(2079/15235);-0.07±NA	14%(2122/15235);0.38±NA	78%(11900/15235);50.64±NA	33%(4964/15235);48±NA	68%(10412/15235);6±NA	60%(9145/15235);2±NA	79%(12008/15235);2±NA	77%(11701/15235);2±NA	13%(2009/15235);18±NA	52%(7931/15235);25920±NA	90%(13784/15235);1.27±NA	53%(8100/15235);111158±NA	87%(13209/15235);5.44±NA	38%(5863/15235);0±NA	19%(2944/15235);0±NA	24%(3665/15235);32±NA	22%(3299/15235);28664±NA	21%(3189/15235);0±NA	54%(8287/15235);1.4±NA	52%(7979/15235);22±NA	86%(13156/15235);1.64±NA	63%(9540/15235);33475±NA	93%(14177/15235);5±NA	88%(13404/15235);4971±NA	95%(14454/15235);0.24±NA
1441626_Hymenobacter_rubidus	1	77%(11757/15235);5487430±NA	61%(9236/15235);60.72±NA	70%(10665/15235);4517±NA	24%(3687/15235);0.86±NA	61%(9348/15235);845±NA	74%(11325/15235);0.25±NA	81%(12306/15235);0.56±NA	29%(4452/15235);37.44±NA	26%(3956/15235);46±NA	7%(1081/15235);2±NA	12%(1871/15235);0±NA	63%(9538/15235);1±NA	31%(4693/15235);1±NA	68%(10410/15235);33±NA	78%(11879/15235);34974±NA	54%(8153/15235);0.64±NA	80%(12262/15235);223247±NA	75%(11379/15235);4.07±NA	49%(7408/15235);0±NA	9%(1396/15235);0±NA	59%(8954/15235);68±NA	50%(7600/15235);52444±NA	7%(1117/15235);0±NA	33%(5076/15235);0.96±NA	64%(9757/15235);30±NA	52%(7880/15235);0.6±NA	62%(9403/15235);32696±NA	26%(3926/15235);0±NA	2%(272/15235);0±NA	41%(6199/15235);0±NA
1441723_Chryseomicrobium_aureum	1	19%(2956/15235);2645223±NA	27%(4163/15235);42.4±NA	24%(3678/15235);2685±NA	43%(6519/15235);0.88±NA	16%(2487/15235);773±NA	23%(3538/15235);-0.02±NA	20%(3028/15235);0.4±NA	85%(12958/15235);52.22±NA	48%(7335/15235);52±NA	67%(10195/15235);6±NA	35%(5278/15235);1±NA	46%(6970/15235);1±NA	9%(1401/15235);0±NA	61%(9257/15235);31±NA	70%(10659/15235);31401±NA	88%(13467/15235);1.19±NA	33%(5063/15235);71467±NA	52%(7868/15235);2.7±NA	94%(14314/15235);2±NA	91%(13868/15235);39855±NA	47%(7127/15235);55±NA	62%(9512/15235);65497±NA	96%(14685/15235);1.51±NA	86%(13152/15235);2.48±NA	31%(4737/15235);11±NA	63%(9565/15235);0.79±NA	46%(6943/15235);20882±NA	33%(5048/15235);0±NA	14%(2186/15235);0±NA	30%(4513/15235);0±NA
144178_Mobiluncus_holmesii	1	11%(1689/15235);2202530±NA	50%(7680/15235);55.6±NA	8%(1193/15235);1868±NA	74%(11346/15235);0.9±NA	97%(14787/15235);923±NA	51%(7759/15235);0.17±NA	55%(8326/15235);0.52±NA	82%(12500/15235);51.55±NA	42%(6329/15235);50±NA	64%(9701/15235);6±NA	61%(9261/15235);2±NA	81%(12282/15235);2±NA	75%(11439/15235);2±NA	16%(2502/15235);19±NA	33%(5060/15235);21057±NA	79%(12005/15235);0.96±NA	73%(11126/15235);177796±NA	95%(14538/15235);8.07±NA	50%(7638/15235);0±NA	7%(1134/15235);0±NA	51%(7735/15235);59±NA	64%(9675/15235);66710±NA	9%(1361/15235);0±NA	92%(14059/15235);3.03±NA	45%(6785/15235);17±NA	71%(10830/15235);0.98±NA	47%(7146/15235);21670±NA	58%(8841/15235);1±NA	70%(10627/15235);1571±NA	79%(11966/15235);0.07±NA
1442381_Dankookia_rubra	1	92%(14043/15235);7782305±NA	89%(13499/15235);70.11±NA	94%(14342/15235);7332±NA	18%(2706/15235);0.85±NA	45%(6844/15235);824±NA	87%(13221/15235);0.28±NA	82%(12527/15235);0.57±NA	19%(2892/15235);34.48±NA	82%(12470/15235);71±NA	17%(2577/15235);3±NA	17%(2631/15235);1±NA	21%(3246/15235);1±NA	67%(10221/15235);1±NA	88%(13426/15235);43±NA	80%(12140/15235);35958±NA	29%(4373/15235);0.46±NA	99%(15042/15235);685413±NA	96%(14688/15235);8.81±NA	6%(941/15235);0±NA	52%(7993/15235);0±NA	83%(12654/15235);107±NA	87%(13303/15235);107634±NA	54%(8230/15235);0±NA	54%(8194/15235);1.38±NA	100%(15174/15235);275±NA	98%(14974/15235);4.2±NA	100%(15175/15235);326628±NA	14%(2132/15235);0±NA	33%(5058/15235);0±NA	1%(157/15235);0±NA
1442586_Winogradskyella_wandonensis	1	25%(3854/15235);2958316±NA	9%(1382/15235);34.84±NA	25%(3741/15235);2700±NA	93%(14139/15235);0.92±NA	51%(7759/15235);833±NA	13%(2007/15235);-0.07±NA	14%(2190/15235);0.38±NA	62%(9453/15235);46.81±NA	8%(1151/15235);37±NA	26%(3993/15235);3±NA	44%(6669/15235);1±NA	58%(8803/15235);1±NA	35%(5302/15235);1±NA	31%(4675/15235);23±NA	48%(7319/15235);24795±NA	72%(10937/15235);0.84±NA	7%(1072/15235);29452±NA	6%(965/15235);1±NA	44%(6764/15235);0±NA	14%(2124/15235);0±NA	6%(959/15235);11±NA	16%(2412/15235);23174±NA	12%(1888/15235);0±NA	24%(3731/15235);0.78±NA	3%(395/15235);1±NA	6%(875/15235);0.09±NA	6%(900/15235);2634±NA	24%(3592/15235);0±NA	5%(748/15235);0±NA	44%(6710/15235);0±NA
1442587_Algoriphagus_boseongensis	1	53%(8145/15235);4176921±NA	24%(3660/15235);41.1±NA	48%(7240/15235);3630±NA	94%(14303/15235);0.92±NA	92%(13980/15235);893±NA	21%(3172/15235);-0.03±NA	22%(3287/15235);0.4±NA	85%(12912/15235);52.16±NA	14%(2059/15235);41±NA	65%(9940/15235);6±NA	45%(6901/15235);1±NA	69%(10456/15235);1±NA	26%(3894/15235);1±NA	79%(11967/15235);37±NA	92%(14036/15235);46563±NA	86%(13034/15235);1.11±NA	14%(2191/15235);41825±NA	6%(967/15235);1±NA	55%(8325/15235);0±NA	3%(456/15235);0±NA	1%(170/15235);5±NA	5%(694/15235);10366±NA	1%(150/15235);0±NA	3%(466/15235);0.25±NA	15%(2263/15235);5±NA	7%(1062/15235);0.1±NA	10%(1551/15235);4365±NA	62%(9397/15235);1±NA	60%(9084/15235);615±NA	59%(9040/15235);0.01±NA
1443036_Vespertiliibacter_pulmonis	1	6%(872/15235);1831839±NA	15%(2234/15235);37.33±NA	5%(780/15235);1689±NA	64%(9813/15235);0.89±NA	43%(6505/15235);821±NA	13%(1926/15235);-0.07±NA	12%(1784/15235);0.38±NA	56%(8594/15235);45.36±NA	53%(8127/15235);54±NA	96%(14621/15235);19±NA	93%(14132/15235);7±NA	95%(14469/15235);6±NA	97%(14753/15235);6±NA	48%(7272/15235);27±NA	61%(9264/15235);28302±NA	95%(14488/15235);1.55±NA	54%(8267/15235);113963±NA	91%(13809/15235);6.22±NA	3%(421/15235);0±NA	55%(8307/15235);0±NA	34%(5226/15235);42±NA	27%(4061/15235);32813±NA	56%(8592/15235);0±NA	70%(10700/15235);1.79±NA	10%(1455/15235);3±NA	23%(3559/15235);0.26±NA	11%(1665/15235);4684±NA	11%(1708/15235);0±NA	36%(5444/15235);0±NA	3%(533/15235);0±NA
1443141_Salinicola_rhizosphaerae	1	54%(8264/15235);4215262±NA	66%(10054/15235);62.72±NA	51%(7736/15235);3747±NA	38%(5797/15235);0.87±NA	82%(12492/15235);869±NA	73%(11119/15235);0.25±NA	73%(11119/15235);0.56±NA	41%(6178/15235);40.73±NA	73%(11048/15235);63±NA	51%(7835/15235);5±NA	17%(2578/15235);1±NA	1%(213/15235);0±NA	66%(10079/15235);1±NA	17%(2613/15235);19±NA	19%(2833/15235);16986±NA	19%(2911/15235);0.4±NA	52%(7880/15235);107941±NA	49%(7393/15235);2.56±NA	7%(1045/15235);0±NA	51%(7844/15235);0±NA	93%(14209/15235);147±NA	92%(14022/15235);124747±NA	53%(8124/15235);0±NA	92%(13999/15235);2.96±NA	22%(3331/15235);7±NA	20%(3099/15235);0.23±NA	24%(3637/15235);9753±NA	13%(2047/15235);0±NA	33%(4972/15235);0±NA	0%(15/15235);0±NA
1443434_Brevundimonas_denitrificans	1	31%(4706/15235);3231216±NA	83%(12663/15235);68.21±NA	61%(9346/15235);4147±NA	18%(2693/15235);0.85±NA	0%(53/15235);545±NA	87%(13244/15235);0.28±NA	82%(12567/15235);0.57±NA	20%(3058/15235);34.8±NA	31%(4675/15235);48±NA	18%(2777/15235);3±NA	18%(2711/15235);1±NA	21%(3133/15235);1±NA	67%(10269/15235);1±NA	88%(13422/15235);43±NA	60%(9155/15235);28068±NA	74%(11224/15235);0.87±NA	17%(2629/15235);46683±NA	17%(2655/15235);1.44±NA	91%(13895/15235);2±NA	86%(13167/15235);32470±NA	99%(15054/15235);321±NA	99%(15030/15235);238095±NA	91%(13924/15235);1±NA	99%(15061/15235);7.37±NA	19%(2900/15235);6±NA	23%(3570/15235);0.26±NA	21%(3133/15235);8389±NA	15%(2297/15235);0±NA	34%(5246/15235);0±NA	2%(287/15235);0±NA
1444684_Nitrosomonas_stercoris	1	14%(2157/15235);2382370±NA	33%(5016/15235);44.8±NA	15%(2348/15235);2274±NA	59%(8995/15235);0.89±NA	14%(2115/15235);767±NA	31%(4652/15235);0.02±NA	27%(4186/15235);0.42±NA	92%(13964/15235);53.64±NA	12%(1805/15235);40±NA	31%(4719/15235);3±NA	32%(4937/15235);1±NA	50%(7579/15235);1±NA	42%(6410/15235);1±NA	42%(6350/15235);26±NA	77%(11658/15235);34272±NA	94%(14287/15235);1.44±NA	66%(10018/15235);147738±NA	91%(13791/15235);6.2±NA	36%(5499/15235);0±NA	22%(3421/15235);0±NA	9%(1398/15235);14±NA	8%(1246/15235);14597±NA	24%(3679/15235);0±NA	17%(2539/15235);0.61±NA	96%(14628/15235);112±NA	98%(14978/15235);4.21±NA	92%(14078/15235);100291±NA	85%(12974/15235);3±NA	80%(12257/15235);3091±NA	88%(13375/15235);0.13±NA
1444711_Candidatus_Protochlamydia_massiliensis	1	25%(3847/15235);2956128±NA	28%(4307/15235);42.75±NA	20%(3019/15235);2480±NA	18%(2712/15235);0.85±NA	76%(11564/15235);860±NA	20%(3077/15235);-0.03±NA	18%(2800/15235);0.4±NA	96%(14571/15235);54.73±NA	10%(1461/15235);39±NA	61%(9255/15235);6±NA	50%(7639/15235);2±NA	74%(11262/15235);2±NA	82%(12425/15235);2±NA	3%(423/15235);12±NA	3%(437/15235);9207±NA	7%(1122/15235);0.31±NA	17%(2536/15235);45527±NA	20%(3089/15235);1.54±NA	6%(939/15235);0±NA	52%(7967/15235);0±NA	6%(842/15235);10±NA	6%(907/15235);12095±NA	54%(8263/15235);0±NA	9%(1340/15235);0.41±NA	16%(2426/15235);5±NA	16%(2437/15235);0.19±NA	13%(2008/15235);5561±NA	53%(8112/15235);1±NA	64%(9723/15235);943±NA	65%(9827/15235);0.03±NA
1444712_Candidatus_Rubidus_massiliensis	1	23%(3430/15235);2821221±NA	6%(868/15235);32.64±NA	19%(2924/15235);2446±NA	89%(13497/15235);0.91±NA	53%(8088/15235);834.5±NA	8%(1155/15235);-0.1±NA	7%(1012/15235);0.36±NA	56%(8582/15235);45.33±NA	5%(777/15235);36±NA	53%(8034/15235);5±NA	52%(7919/15235);2±NA	75%(11410/15235);2±NA	61%(9335/15235);1±NA	17%(2661/15235);19±NA	22%(3307/15235);17940±NA	53%(8124/15235);0.64±NA	55%(8366/15235);115438±NA	75%(11426/15235);4.09±NA	12%(1793/15235);0±NA	46%(6933/15235);0±NA	7%(1023/15235);11±NA	7%(1047/15235);13097±NA	44%(6657/15235);0±NA	11%(1617/15235);0.46±NA	58%(8804/15235);25±NA	79%(12000/15235);1.24±NA	64%(9754/15235);34900±NA	21%(3150/15235);0±NA	40%(6056/15235);0±NA	8%(1284/15235);0±NA
1445034_Phenylobacterium_kunshanense	1	54%(8160/15235);4184663±NA	86%(13155/15235);69.24±NA	60%(9181/15235);4099±NA	90%(13701/15235);0.91±NA	23%(3519/15235);788±NA	82%(12463/15235);0.27±NA	84%(12784/15235);0.57±NA	14%(2193/15235);33.38±NA	57%(8638/15235);55±NA	11%(1658/15235);3±NA	24%(3729/15235);1±NA	36%(5503/15235);1±NA	54%(8179/15235);1±NA	60%(9110/15235);30±NA	58%(8784/15235);27423±NA	55%(8413/15235);0.66±NA	30%(4496/15235);65304±NA	21%(3188/15235);1.56±NA	21%(3164/15235);0±NA	36%(5550/15235);0±NA	62%(9404/15235);71±NA	60%(9069/15235);62263±NA	38%(5849/15235);0±NA	59%(8928/15235);1.49±NA	41%(6264/15235);15±NA	31%(4698/15235);0.34±NA	33%(5069/15235);14142±NA	3%(483/15235);0±NA	22%(3399/15235);0±NA	13%(1995/15235);0±NA
1445505_Gynuella_sunshinyii	1	85%(12999/15235);6475959±NA	40%(6047/15235);48.63±NA	82%(12434/15235);5363±NA	37%(5620/15235);0.87±NA	39%(5887/15235);815±NA	43%(6526/15235);0.11±NA	42%(6378/15235);0.48±NA	88%(13348/15235);52.76±NA	21%(3203/15235);45±NA	88%(13465/15235);12±NA	78%(11847/15235);4±NA	89%(13576/15235);4±NA	93%(14145/15235);4±NA	69%(10464/15235);33±NA	64%(9679/15235);29130±NA	27%(4136/15235);0.45±NA	92%(14069/15235);365273±NA	88%(13404/15235);5.64±NA	98%(14864/15235);3±NA	86%(13057/15235);31510±NA	98%(14907/15235);213±NA	95%(14413/15235);140558±NA	76%(11512/15235);0.49±NA	80%(12252/15235);2.17±NA	76%(11563/15235);42±NA	66%(10019/15235);0.86±NA	80%(12120/15235);55726±NA	94%(14316/15235);6±NA	92%(14020/15235);6639±NA	83%(12672/15235);0.1±NA
1445552_Candidatus_Phycosocius_bacilliformis	1	33%(5052/15235);3332539±NA	53%(8053/15235);56.91±NA	34%(5175/15235);3125±NA	79%(12062/15235);0.9±NA	47%(7170/15235);827±NA	38%(5730/15235);0.07±NA	35%(5347/15235);0.45±NA	73%(11090/15235);49.35±NA	12%(1890/15235);41±NA	22%(3292/15235);3±NA	22%(3308/15235);1±NA	27%(4167/15235);1±NA	62%(9439/15235);1±NA	52%(7950/15235);28±NA	61%(9221/15235);28221±NA	72%(11025/15235);0.85±NA	25%(3834/15235);58494±NA	27%(4106/15235);1.76±NA	13%(1911/15235);0±NA	46%(7047/15235);0±NA	31%(4772/15235);39±NA	21%(3267/15235);28488±NA	44%(6687/15235);0±NA	28%(4241/15235);0.85±NA	24%(3732/15235);8±NA	32%(4907/15235);0.35±NA	28%(4288/15235);11674±NA	20%(3075/15235);0±NA	39%(5986/15235);0±NA	8%(1245/15235);0±NA
1445614_Actinotignum_sanguinis	1	8%(1281/15235);2038007±NA	62%(9443/15235);61.25±NA	5%(794/15235);1696±NA	46%(6976/15235);0.88±NA	97%(14839/15235);926±NA	58%(8839/15235);0.2±NA	58%(8848/15235);0.53±NA	51%(7795/15235);43.94±NA	32%(4921/15235);48±NA	34%(5198/15235);3±NA	37%(5598/15235);1±NA	56%(8605/15235);1±NA	36%(5468/15235);1±NA	11%(1632/15235);17±NA	41%(6305/15235);23106±NA	86%(13163/15235);1.13±NA	26%(4000/15235);60254±NA	57%(8648/15235);2.96±NA	42%(6389/15235);0±NA	16%(2362/15235);0±NA	1%(157/15235);5±NA	1%(161/15235);5148±NA	17%(2655/15235);0±NA	3%(453/15235);0.25±NA	8%(1261/15235);3±NA	16%(2376/15235);0.18±NA	9%(1318/15235);3760±NA	86%(13119/15235);3±NA	85%(12904/15235);4051±NA	93%(14168/15235);0.2±NA
1445657_Hanstruepera_neustonica	1	27%(4138/15235);3049585±NA	10%(1589/15235);35.43±NA	26%(3981/15235);2776±NA	97%(14845/15235);0.93±NA	46%(7034/15235);827±NA	14%(2099/15235);-0.07±NA	14%(2144/15235);0.38±NA	66%(10053/15235);47.8±NA	6%(862/15235);36±NA	57%(8667/15235);5±NA	73%(11192/15235);3±NA	52%(7847/15235);1±NA	40%(6121/15235);1±NA	42%(6366/15235);26±NA	54%(8269/15235);26514±NA	74%(11287/15235);0.87±NA	18%(2713/15235);47536±NA	21%(3161/15235);1.56±NA	38%(5741/15235);0±NA	20%(3113/15235);0±NA	14%(2168/15235);20±NA	21%(3173/15235);27906±NA	19%(2880/15235);0±NA	31%(4735/15235);0.92±NA	1%(209/15235);1±NA	4%(662/15235);0.07±NA	4%(685/15235);2056±NA	39%(5944/15235);0±NA	20%(3123/15235);0±NA	37%(5587/15235);0±NA
1445661_Gemmobacter_aestuarii	1	43%(6539/15235);3758696±NA	77%(11702/15235);66.19±NA	45%(6783/15235);3521±NA	88%(13334/15235);0.91±NA	84%(12764/15235);872±NA	78%(11834/15235);0.26±NA	73%(11136/15235);0.56±NA	27%(4053/15235);36.7±NA	35%(5313/15235);49±NA	18%(2680/15235);3±NA	19%(2820/15235);1±NA	19%(2927/15235);1±NA	69%(10451/15235);1±NA	24%(3643/15235);21±NA	39%(5902/15235);22419±NA	48%(7386/15235);0.6±NA	12%(1779/15235);37502±NA	6%(973/15235);1±NA	4%(648/15235);0±NA	54%(8204/15235);0±NA	47%(7188/15235);55±NA	49%(7520/15235);51939±NA	53%(8002/15235);0±NA	54%(8193/15235);1.38±NA	13%(1983/15235);4±NA	13%(1927/15235);0.16±NA	15%(2226/15235);6059±NA	16%(2371/15235);0±NA	35%(5297/15235);0±NA	2%(375/15235);0±NA
1445662_Idiomarina_tyrosinivorans	1	15%(2277/15235);2426240±NA	41%(6211/15235);49.26±NA	16%(2427/15235);2294±NA	98%(14855/15235);0.93±NA	51%(7787/15235);833±NA	41%(6221/15235);0.09±NA	41%(6256/15235);0.47±NA	89%(13544/15235);53.05±NA	40%(6106/15235);50±NA	73%(11155/15235);7±NA	87%(13296/15235);5±NA	55%(8326/15235);1±NA	38%(5727/15235);1±NA	19%(2936/15235);20±NA	45%(6814/15235);23946±NA	80%(12263/15235);0.99±NA	20%(3072/15235);51159±NA	37%(5599/15235);2.11±NA	40%(6094/15235);0±NA	17%(2644/15235);0±NA	15%(2298/15235);21±NA	10%(1508/15235);16685±NA	15%(2359/15235);0±NA	20%(3046/15235);0.69±NA	31%(4724/15235);11±NA	51%(7708/15235);0.58±NA	33%(5037/15235);14082±NA	95%(14484/15235);6±NA	72%(10981/15235);1847±NA	80%(12259/15235);0.08±NA
1446467_Hymenobacter_swuensis	1	74%(11311/15235);5252070±NA	58%(8841/15235);59.62±NA	69%(10578/15235);4489±NA	37%(5674/15235);0.87±NA	50%(7612/15235);830±NA	69%(10523/15235);0.24±NA	66%(10020/15235);0.55±NA	38%(5786/15235);40.06±NA	17%(2523/15235);43±NA	62%(9392/15235);6±NA	1%(168/15235);0±NA	83%(12672/15235);3±NA	88%(13455/15235);3±NA	55%(8425/15235);29±NA	84%(12760/15235);38211±NA	63%(9525/15235);0.73±NA	41%(6178/15235);84740±NA	22%(3419/15235);1.61±NA	64%(9793/15235);1±NA	78%(11865/15235);23246±NA	44%(6753/15235);52±NA	46%(6978/15235);48879±NA	73%(11186/15235);0.44±NA	32%(4862/15235);0.93±NA	27%(4106/15235);9±NA	14%(2096/15235);0.17±NA	22%(3422/15235);9168±NA	11%(1712/15235);0±NA	36%(5446/15235);0±NA	3%(530/15235);0±NA
1446476_Ruegeria_meonggei	1	62%(9381/15235);4543068±NA	54%(8186/15235);57.3±NA	69%(10519/15235);4471±NA	82%(12544/15235);0.9±NA	49%(7483/15235);830±NA	54%(8224/15235);0.19±NA	57%(8713/15235);0.53±NA	68%(10416/15235);48.32±NA	21%(3233/15235);45±NA	15%(2214/15235);3±NA	30%(4586/15235);1±NA	40%(6077/15235);1±NA	50%(7689/15235);1±NA	22%(3281/15235);20±NA	13%(1925/15235);15024±NA	9%(1441/15235);0.33±NA	8%(1238/15235);31293±NA	2%(345/15235);0.69±NA	26%(3932/15235);0±NA	32%(4926/15235);0±NA	34%(5125/15235);41±NA	53%(8080/15235);55445±NA	31%(4687/15235);0±NA	46%(7054/15235);1.22±NA	69%(10493/15235);34±NA	61%(9275/15235);0.76±NA	64%(9704/15235);34566±NA	10%(1580/15235);0±NA	29%(4489/15235);0±NA	22%(3278/15235);0±NA
1446479_Arenimonas_maotaiensis	1	10%(1590/15235);2160901±NA	76%(11610/15235);66±NA	10%(1582/15235);2016±NA	98%(14954/15235);0.93±NA	71%(10846/15235);854±NA	100%(15185/15235);0.39±NA	100%(15165/15235);0.64±NA	7%(1138/15235);31.77±NA	24%(3656/15235);46±NA	19%(2953/15235);3±NA	19%(2833/15235);1±NA	19%(2898/15235);1±NA	69%(10533/15235);1±NA	5%(776/15235);14±NA	13%(1998/15235);15207±NA	60%(9086/15235);0.7±NA	6%(848/15235);26115±NA	11%(1681/15235);1.21±NA	3%(452/15235);0±NA	55%(8341/15235);0±NA	3%(384/15235);7±NA	3%(458/15235);8348±NA	56%(8560/15235);0±NA	8%(1236/15235);0.39±NA	7%(1045/15235);2±NA	9%(1311/15235);0.12±NA	6%(887/15235);2583±NA	52%(7863/15235);1±NA	51%(7818/15235);253±NA	52%(7857/15235);0.01±NA
1447781_Maribacter_caenipelagi	1	56%(8478/15235);4281860±NA	10%(1505/15235);35.18±NA	51%(7805/15235);3759±NA	74%(11268/15235);0.9±NA	61%(9354/15235);845±NA	13%(1992/15235);-0.07±NA	15%(2224/15235);0.38±NA	62%(9410/15235);46.75±NA	6%(914/15235);36±NA	25%(3776/15235);3±NA	42%(6336/15235);1±NA	62%(9372/15235);1±NA	31%(4781/15235);1±NA	58%(8837/15235);30±NA	74%(11262/15235);33075±NA	66%(10066/15235);0.77±NA	23%(3491/15235);55057±NA	13%(1991/15235);1.29±NA	47%(7231/15235);0±NA	10%(1483/15235);0±NA	6%(969/15235);11±NA	5%(823/15235);11425±NA	8%(1275/15235);0±NA	4%(563/15235);0.27±NA	18%(2792/15235);6±NA	16%(2474/15235);0.19±NA	20%(2971/15235);7952±NA	27%(4073/15235);0±NA	3%(401/15235);0±NA	41%(6281/15235);0±NA
1447782_Wenxinia_saemankumensis	1	39%(5880/15235);3577582±NA	92%(14062/15235);71.18±NA	41%(6235/15235);3397±NA	69%(10482/15235);0.89±NA	47%(7130/15235);827±NA	69%(10448/15235);0.24±NA	68%(10379/15235);0.55±NA	12%(1791/15235);32.76±NA	24%(3725/15235);46±NA	15%(2350/15235);3±NA	31%(4701/15235);1±NA	39%(5901/15235);1±NA	52%(7865/15235);1±NA	12%(1871/15235);17±NA	9%(1303/15235);13329±NA	15%(2248/15235);0.37±NA	22%(3314/15235);53329±NA	19%(2890/15235);1.49±NA	24%(3593/15235);0±NA	34%(5137/15235);0±NA	81%(12290/15235);101±NA	81%(12276/15235);91395±NA	36%(5418/15235);0±NA	87%(13324/15235);2.55±NA	41%(6223/15235);15±NA	46%(6941/15235);0.52±NA	42%(6382/15235);18771±NA	49%(7493/15235);1±NA	47%(7196/15235);174±NA	23%(3559/15235);0±NA
144786_Thermobifida_cellulosilytica	1	59%(9005/15235);4430365±NA	95%(14546/15235);72.09±NA	55%(8377/15235);3901±NA	6%(957/15235);0.83±NA	30%(4617/15235);803±NA	88%(13415/15235);0.28±NA	87%(13209/15235);0.57±NA	4%(558/15235);30.83±NA	69%(10494/15235);60±NA	44%(6711/15235);4±NA	63%(9528/15235);2±NA	58%(8873/15235);1±NA	34%(5241/15235);1±NA	82%(12468/15235);39±NA	95%(14508/15235);53544±NA	89%(13538/15235);1.21±NA	65%(9951/15235);146260±NA	63%(9613/15235);3.3±NA	44%(6679/15235);0±NA	13%(2038/15235);0±NA	9%(1421/15235);14±NA	5%(833/15235);11518±NA	12%(1811/15235);0±NA	3%(520/15235);0.26±NA	12%(1848/15235);4±NA	9%(1343/15235);0.12±NA	13%(1961/15235);5429±NA	100%(15199/15235);19±NA	100%(15200/15235);28925±NA	99%(15139/15235);0.65±NA
1448266_Corynebacterium_tapiri	1	12%(1826/15235);2253722±NA	65%(9837/15235);62.27±NA	11%(1736/15235);2068±NA	91%(13921/15235);0.92±NA	79%(12070/15235);866±NA	67%(10243/15235);0.23±NA	69%(10541/15235);0.55±NA	42%(6385/15235);41.15±NA	41%(6200/15235);50±NA	56%(8512/15235);5±NA	58%(8898/15235);2±NA	45%(6830/15235);1±NA	10%(1457/15235);0±NA	34%(5131/15235);24±NA	73%(11092/15235);32616±NA	94%(14307/15235);1.45±NA	8%(1248/15235);31395±NA	16%(2392/15235);1.39±NA	30%(4570/15235);0±NA	27%(4169/15235);0±NA	17%(2659/15235);24±NA	16%(2398/15235);23091±NA	26%(3896/15235);0±NA	36%(5515/15235);1.02±NA	14%(2190/15235);5±NA	21%(3187/15235);0.23±NA	12%(1879/15235);5234±NA	34%(5162/15235);0±NA	15%(2305/15235);0±NA	30%(4635/15235);0±NA
1448271_Bacillus_oleivorans	1	61%(9279/15235);4511824±NA	19%(2948/15235);39.16±NA	68%(10427/15235);4440±NA	9%(1383/15235);0.84±NA	16%(2468/15235);773±NA	16%(2399/15235);-0.06±NA	14%(2137/15235);0.38±NA	88%(13338/15235);52.75±NA	86%(13169/15235);76±NA	74%(11208/15235);7±NA	82%(12512/15235);4±NA	51%(7764/15235);1±NA	41%(6205/15235);1±NA	65%(9846/15235);32±NA	34%(5147/15235);21195±NA	31%(4737/15235);0.47±NA	53%(8067/15235);110730±NA	46%(6961/15235);2.45±NA	79%(12053/15235);1±NA	65%(9860/15235);12229±NA	67%(10256/15235);79±NA	50%(7649/15235);52683±NA	65%(9921/15235);0.27±NA	44%(6643/15235);1.17±NA	44%(6674/15235);17±NA	51%(7697/15235);0.58±NA	54%(8196/15235);26384±NA	79%(12002/15235);2±NA	65%(9873/15235);1033±NA	63%(9649/15235);0.02±NA
1448860_Halobellus_rufus	1	45%(6903/15235);3852219±NA	70%(10729/15235);64.12±NA	56%(8461/15235);3920±NA	20%(2993/15235);0.85±NA	4%(674/15235);725±NA	51%(7694/15235);0.17±NA	53%(8046/15235);0.52±NA	32%(4800/15235);38.15±NA	70%(10615/15235);61±NA	17%(2518/15235);3±NA	32%(4800/15235);1±NA	38%(5718/15235);1±NA	53%(8063/15235);1±NA	81%(12354/15235);38±NA	92%(14031/15235);46455±NA	89%(13524/15235);1.21±NA	73%(11073/15235);176265±NA	81%(12269/15235);4.58±NA	23%(3573/15235);0±NA	35%(5373/15235);0±NA	35%(5264/15235);42±NA	27%(4131/15235);33166±NA	33%(5081/15235);0±NA	29%(4354/15235);0.86±NA	79%(12014/15235);46±NA	83%(12676/15235);1.46±NA	80%(12156/15235);56265±NA	7%(1034/15235);0±NA	31%(4775/15235);0±NA	24%(3663/15235);0±NA
1449080_Thermus_amyloliquefaciens	1	10%(1589/15235);2160855±NA	81%(12316/15235);67.44±NA	16%(2452/15235);2301±NA	93%(14106/15235);0.92±NA	8%(1254/15235);749±NA	37%(5600/15235);0.06±NA	31%(4685/15235);0.43±NA	17%(2603/15235);34.02±NA	54%(8256/15235);54±NA	68%(10297/15235);6±NA	59%(9000/15235);2±NA	79%(12080/15235);2±NA	76%(11620/15235);2±NA	13%(2039/15235);18±NA	10%(1478/15235);13854±NA	54%(8222/15235);0.64±NA	68%(10382/15235);156386±NA	94%(14271/15235);7.24±NA	42%(6402/15235);0±NA	15%(2333/15235);0±NA	7%(1120/15235);12±NA	5%(794/15235);11197±NA	18%(2673/15235);0±NA	13%(1965/15235);0.52±NA	70%(10686/15235);36±NA	89%(13632/15235);1.9±NA	70%(10647/15235);41067±NA	93%(14213/15235);5±NA	83%(12573/15235);3538±NA	90%(13785/15235);0.16±NA
1449798_Halomonas_salicampi	1	46%(6947/15235);3864100±NA	52%(7881/15235);56.19±NA	45%(6901/15235);3548±NA	72%(10914/15235);0.9±NA	70%(10643/15235);854±NA	50%(7626/15235);0.16±NA	48%(7292/15235);0.5±NA	71%(10780/15235);48.87±NA	62%(9484/15235);57±NA	69%(10452/15235);6±NA	61%(9240/15235);2±NA	51%(7743/15235);1±NA	41%(6279/15235);1±NA	68%(10338/15235);33±NA	94%(14328/15235);50307±NA	91%(13875/15235);1.3±NA	29%(4358/15235);64032±NA	24%(3639/15235);1.66±NA	37%(5628/15235);0±NA	22%(3301/15235);0±NA	10%(1538/15235);15±NA	15%(2212/15235);21892±NA	20%(2990/15235);0±NA	15%(2283/15235);0.57±NA	51%(7733/15235);21±NA	65%(9864/15235);0.83±NA	61%(9259/15235);31879±NA	86%(13079/15235);3±NA	82%(12453/15235);3352±NA	83%(12572/15235);0.09±NA
1449799_Pseudidiomarina_halophila	1	19%(2859/15235);2617409±NA	43%(6513/15235);50.59±NA	18%(2725/15235);2379±NA	98%(14860/15235);0.93±NA	90%(13717/15235);887±NA	47%(7188/15235);0.14±NA	48%(7322/15235);0.5±NA	85%(13005/15235);52.29±NA	40%(6099/15235);50±NA	35%(5374/15235);3±NA	37%(5701/15235);1±NA	55%(8385/15235);1±NA	37%(5663/15235);1±NA	13%(2013/15235);18±NA	9%(1336/15235);13437±NA	37%(5652/15235);0.51±NA	6%(860/15235);26401±NA	7%(991/15235);1.01±NA	41%(6306/15235);0±NA	17%(2566/15235);0±NA	46%(6998/15235);54±NA	56%(8548/15235);58466±NA	15%(2302/15235);0±NA	82%(12423/15235);2.23±NA	20%(3121/15235);7±NA	41%(6236/15235);0.45±NA	28%(4292/15235);11682±NA	42%(6399/15235);0±NA	18%(2680/15235);0±NA	33%(5086/15235);0±NA
1449_Amphibacillus_xylanus	1	18%(2694/15235);2569486±NA	11%(1676/15235);35.72±NA	18%(2789/15235);2402±NA	14%(2134/15235);0.85±NA	27%(4094/15235);795.5±NA	7%(1039/15235);-0.11±NA	5%(743/15235);0.35±NA	55%(8420/15235);45.07±NA	57%(8732/15235);55±NA	96%(14560/15235);18±NA	91%(13845/15235);6±NA	96%(14612/15235);6±NA	96%(14619/15235);6±NA	75%(11472/15235);36±NA	62%(9511/15235);28809±NA	86%(13102/15235);1.12±NA	75%(11405/15235);187408±NA	94%(14282/15235);7.29±NA	30%(4585/15235);0±NA	27%(4148/15235);0±NA	33%(5001/15235);41±NA	21%(3195/15235);28054±NA	26%(3925/15235);0±NA	40%(6047/15235);1.09±NA	87%(13205/15235);62±NA	97%(14789/15235);3.4±NA	90%(13724/15235);87374±NA	63%(9570/15235);1±NA	63%(9559/15235);844±NA	67%(10145/15235);0.03±NA
1450134_Stenotrophomonas_bentonitica	1	59%(8926/15235);4408774±NA	78%(11844/15235);66.47±NA	56%(8512/15235);3931±NA	71%(10802/15235);0.9±NA	42%(6372/15235);821±NA	100%(15195/15235);0.39±NA	100%(15190/15235);0.64±NA	11%(1728/15235);32.67±NA	78%(11894/15235);67±NA	66%(10130/15235);6±NA	81%(12320/15235);4±NA	7%(1083/15235);0±NA	44%(6723/15235);1±NA	19%(2881/15235);20±NA	16%(2477/15235);16272±NA	15%(2348/15235);0.37±NA	45%(6926/15235);93848±NA	37%(5684/15235);2.13±NA	78%(11843/15235);1±NA	93%(14205/15235);45396±NA	75%(11475/15235);91±NA	67%(10226/15235);71231±NA	92%(13983/15235);1.03±NA	64%(9718/15235);1.62±NA	36%(5457/15235);13±NA	26%(3942/15235);0.28±NA	30%(4558/15235);12491±NA	78%(11884/15235);2±NA	58%(8876/15235);528±NA	56%(8524/15235);0.01±NA
1450204_Paenibacillus_lupini	1	86%(13168/15235);6666604±NA	37%(5613/15235);46.84±NA	87%(13232/15235);6027±NA	52%(7880/15235);0.88±NA	78%(11915/15235);863±NA	33%(5007/15235);0.04±NA	32%(4857/15235);0.44±NA	98%(14947/15235);55.76±NA	89%(13487/15235);79±NA	41%(6249/15235);4±NA	50%(7599/15235);2±NA	1%(222/15235);0±NA	18%(2719/15235);0±NA	59%(8972/15235);30±NA	45%(6898/15235);24096±NA	13%(2035/15235);0.36±NA	51%(7814/15235);107017±NA	22%(3416/15235);1.61±NA	7%(1082/15235);0±NA	52%(7871/15235);0±NA	91%(13870/15235);135±NA	91%(13833/15235);119586±NA	53%(8084/15235);0±NA	70%(10694/15235);1.79±NA	43%(6536/15235);16±NA	31%(4738/15235);0.34±NA	49%(7436/15235);22850±NA	53%(8055/15235);1±NA	45%(6914/15235);148±NA	0%(38/15235);0±NA
1450648_Clostridium_oryzae	1	72%(10952/15235);5074802±NA	6%(945/15235);33.1±NA	70%(10626/15235);4505±NA	9%(1300/15235);0.84±NA	51%(7844/15235);833±NA	3%(512/15235);-0.14±NA	3%(500/15235);0.34±NA	50%(7626/15235);43.65±NA	80%(12218/15235);69±NA	90%(13693/15235);12±NA	99%(15027/15235);10±NA	45%(6782/15235);1±NA	10%(1496/15235);0±NA	94%(14394/15235);51±NA	94%(14359/15235);50790±NA	81%(12333/15235);1±NA	84%(12824/15235);254468±NA	84%(12797/15235);5.01±NA	31%(4677/15235);0±NA	28%(4240/15235);0±NA	53%(8127/15235);62±NA	59%(8978/15235);61616±NA	26%(3957/15235);0±NA	46%(6949/15235);1.21±NA	77%(11731/15235);44±NA	74%(11342/15235);1.08±NA	79%(12045/15235);54669±NA	85%(12954/15235);3±NA	89%(13523/15235);5237±NA	84%(12796/15235);0.1±NA
1450649_Limosilactobacillus_gorillae	1	4%(569/15235);1641621±NA	39%(5926/15235);48.11±NA	4%(567/15235);1569±NA	51%(7841/15235);0.88±NA	43%(6497/15235);821±NA	37%(5685/15235);0.07±NA	37%(5643/15235);0.46±NA	90%(13781/15235);53.37±NA	56%(8561/15235);55±NA	17%(2580/15235);3±NA	17%(2619/15235);1±NA	22%(3282/15235);1±NA	67%(10148/15235);1±NA	17%(2623/15235);19±NA	38%(5860/15235);22344±NA	92%(14048/15235);1.36±NA	6%(990/15235);28485±NA	26%(4004/15235);1.74±NA	6%(854/15235);0±NA	52%(7908/15235);0±NA	4%(683/15235);9±NA	5%(702/15235);10437±NA	54%(8193/15235);0±NA	18%(2782/15235);0.64±NA	37%(5592/15235);13±NA	64%(9753/15235);0.82±NA	32%(4883/15235);13524±NA	53%(8133/15235);1±NA	67%(10153/15235);1225±NA	77%(11710/15235);0.07±NA
1451454_Pseudomonas_caspiana	1	90%(13711/15235);7300892±NA	56%(8499/15235);58.54±NA	91%(13926/15235);6727±NA	34%(5174/15235);0.87±NA	42%(6340/15235);821±NA	89%(13567/15235);0.28±NA	91%(13903/15235);0.58±NA	50%(7569/15235);43.53±NA	72%(10897/15235);62±NA	85%(12979/15235);10±NA	96%(14649/15235);8±NA	57%(8684/15235);1±NA	36%(5449/15235);1±NA	78%(11894/15235);37±NA	72%(10933/15235);32151±NA	27%(4042/15235);0.44±NA	96%(14596/15235);466472±NA	91%(13916/15235);6.39±NA	44%(6637/15235);0±NA	15%(2290/15235);0±NA	86%(13133/15235);116±NA	90%(13671/15235);115307±NA	17%(2566/15235);0±NA	62%(9473/15235);1.58±NA	97%(14771/15235);126±NA	90%(13767/15235);1.99±NA	96%(14695/15235);145343±NA	40%(6164/15235);0±NA	16%(2447/15235);0±NA	32%(4873/15235);0±NA
1452508_Zhizhongheella_caldifontis	1	40%(6104/15235);3643199±NA	81%(12416/15235);67.68±NA	42%(6339/15235);3420±NA	98%(14944/15235);0.93±NA	76%(11572/15235);860±NA	90%(13729/15235);0.29±NA	88%(13431/15235);0.58±NA	16%(2405/15235);33.72±NA	27%(4183/15235);47±NA	19%(2968/15235);3±NA	20%(3102/15235);1±NA	16%(2400/15235);1±NA	72%(10933/15235);1±NA	32%(4808/15235);23±NA	48%(7305/15235);24768±NA	58%(8773/15235);0.68±NA	8%(1167/15235);30526±NA	4%(593/15235);0.84±NA	0%(70/15235);0±NA	58%(8801/15235);0±NA	46%(7041/15235);54±NA	54%(8171/15235);55946±NA	56%(8514/15235);0±NA	61%(9249/15235);1.54±NA	19%(2882/15235);6±NA	22%(3397/15235);0.25±NA	23%(3436/15235);9208±NA	72%(10941/15235);2±NA	95%(14446/15235);8723±NA	95%(14424/15235);0.24±NA
145263_Methanothermobacter_marburgensis	1	4%(564/15235);1639135±NA	40%(6051/15235);48.64±NA	6%(901/15235);1744±NA	85%(12903/15235);0.91±NA	4%(660/15235);725±NA	21%(3246/15235);-0.03±NA	17%(2622/15235);0.39±NA	62%(9520/15235);46.91±NA	8%(1286/15235);38±NA	73%(11133/15235);7±NA	73%(11067/15235);3±NA	79%(12082/15235);2±NA	76%(11615/15235);2±NA	19%(2956/15235);20±NA	52%(7947/15235);25935±NA	95%(14546/15235);1.58±NA	15%(2282/15235);42922±NA	50%(7567/15235);2.62±NA	42%(6373/15235);0±NA	15%(2345/15235);0±NA	8%(1268/15235);13±NA	7%(1113/15235);13658±NA	17%(2659/15235);0±NA	27%(4051/15235);0.83±NA	2%(233/15235);1±NA	7%(1094/15235);0.1±NA	3%(509/15235);1720±NA	79%(12050/15235);2±NA	77%(11776/15235);2553±NA	90%(13784/15235);0.16±NA
1452751_Deinococcus_arenae	1	54%(8270/15235);4215994±NA	89%(13597/15235);70.32±NA	57%(8721/15235);3986±NA	45%(6882/15235);0.88±NA	26%(3921/15235);794±NA	99%(15011/15235);0.35±NA	98%(14912/15235);0.61±NA	6%(960/15235);31.48±NA	51%(7817/15235);53±NA	36%(5508/15235);3±NA	11%(1658/15235);0±NA	9%(1322/15235);0±NA	7%(1011/15235);0±NA	57%(8756/15235);30±NA	75%(11359/15235);33354±NA	68%(10409/15235);0.79±NA	48%(7351/15235);99938±NA	44%(6657/15235);2.37±NA	40%(6077/15235);0±NA	19%(2865/15235);0±NA	32%(4863/15235);40±NA	29%(4450/15235);34846±NA	21%(3143/15235);0±NA	27%(4058/15235);0.83±NA	73%(11101/15235);39±NA	68%(10404/15235);0.91±NA	68%(10291/15235);38378±NA	37%(5704/15235);0±NA	19%(2905/15235);0±NA	35%(5384/15235);0±NA
145287_Novosphingobium_lentum	1	59%(8919/15235);4407848±NA	75%(11492/15235);65.74±NA	60%(9162/15235);4094±NA	75%(11397/15235);0.9±NA	48%(7330/15235);830±NA	91%(13884/15235);0.29±NA	92%(14058/15235);0.58±NA	27%(4095/15235);36.79±NA	37%(5698/15235);49±NA	30%(4563/15235);3±NA	47%(7235/15235);1±NA	65%(9876/15235);1±NA	29%(4349/15235);1±NA	58%(8866/15235);30±NA	71%(10853/15235);31938±NA	62%(9423/15235);0.72±NA	15%(2269/15235);42740±NA	6%(902/15235);0.97±NA	51%(7765/15235);0±NA	6%(950/15235);0±NA	82%(12524/15235);105±NA	84%(12785/15235);98133±NA	5%(727/15235);0±NA	82%(12436/15235);2.23±NA	29%(4394/15235);10±NA	42%(6419/15235);0.47±NA	46%(6932/15235);20833±NA	29%(4479/15235);0±NA	11%(1610/15235);0±NA	51%(7719/15235);0±NA
1453103_Prauserella_shujinwangii	1	83%(12603/15235);6105433±NA	96%(14592/15235);72.19±NA	86%(13081/15235);5863±NA	90%(13639/15235);0.91±NA	60%(9131/15235);842±NA	82%(12473/15235);0.27±NA	76%(11533/15235);0.56±NA	8%(1199/15235);31.86±NA	66%(10071/15235);59±NA	11%(1717/15235);3±NA	26%(3956/15235);1±NA	34%(5125/15235);1±NA	56%(8520/15235);1±NA	45%(6789/15235);26±NA	34%(5144/15235);21192±NA	12%(1820/15235);0.35±NA	50%(7673/15235);104726±NA	26%(3923/15235);1.72±NA	18%(2761/15235);0±NA	39%(5958/15235);0±NA	38%(5726/15235);45±NA	28%(4249/15235);33792±NA	37%(5691/15235);0±NA	14%(2194/15235);0.55±NA	28%(4238/15235);9±NA	16%(2401/15235);0.19±NA	28%(4239/15235);11532±NA	99%(15050/15235);12±NA	91%(13802/15235);5993±NA	84%(12730/15235);0.1±NA
1453492_Chryseobacterium_hispalense	1	58%(8766/15235);4363762±NA	13%(2000/15235);36.69±NA	56%(8524/15235);3933±NA	42%(6438/15235);0.88±NA	20%(3070/15235);782±NA	29%(4435/15235);0.01±NA	30%(4633/15235);0.43±NA	68%(10411/15235);48.32±NA	73%(11160/15235);63±NA	33%(5092/15235);3±NA	35%(5404/15235);1±NA	44%(6729/15235);1±NA	47%(7175/15235);1±NA	41%(6322/15235);26±NA	34%(5118/15235);21153±NA	33%(4976/15235);0.48±NA	50%(7654/15235);104418±NA	44%(6729/15235);2.39±NA	29%(4457/15235);0±NA	28%(4322/15235);0±NA	18%(2769/15235);25±NA	14%(2157/15235);21535±NA	26%(4015/15235);0±NA	12%(1788/15235);0.49±NA	14%(2195/15235);5±NA	6%(913/15235);0.09±NA	9%(1343/15235);3823±NA	35%(5260/15235);0±NA	16%(2394/15235);0±NA	32%(4811/15235);0±NA
1453541_Pseudoxanthomonas_helianthi	1	39%(5914/15235);3588529±NA	78%(11889/15235);66.57±NA	34%(5209/15235);3132±NA	80%(12233/15235);0.9±NA	73%(11134/15235);857±NA	99%(15132/15235);0.38±NA	100%(15174/15235);0.64±NA	12%(1825/15235);32.83±NA	40%(6088/15235);50±NA	4%(647/15235);2±NA	5%(815/15235);0±NA	31%(4751/15235);1±NA	58%(8813/15235);1±NA	7%(1142/15235);15±NA	5%(767/15235);11121±NA	7%(1093/15235);0.31±NA	26%(4014/15235);60366±NA	25%(3767/15235);1.68±NA	17%(2586/15235);0±NA	41%(6288/15235);0±NA	12%(1873/15235);17±NA	31%(4703/15235);36264±NA	43%(6602/15235);0±NA	36%(5502/15235);1.01±NA	4%(634/15235);1±NA	3%(459/15235);0.06±NA	4%(658/15235);1995±NA	1%(152/15235);0±NA	25%(3880/15235);0±NA	17%(2559/15235);0±NA
1453587_Enterococcus_crotali	1	46%(7078/15235);3902091±NA	13%(1949/15235);36.57±NA	54%(8271/15235);3876±NA	26%(3952/15235);0.86±NA	7%(1141/15235);744.5±NA	15%(2212/15235);-0.06±NA	15%(2327/15235);0.39±NA	66%(10059/15235);47.8±NA	56%(8574/15235);55±NA	84%(12837/15235);10±NA	78%(11857/15235);4±NA	16%(2479/15235);1±NA	72%(10910/15235);1±NA	66%(10013/15235);32±NA	34%(5236/15235);21339±NA	42%(6429/15235);0.55±NA	48%(7362/15235);100102±NA	49%(7422/15235);2.57±NA	0%(59/15235);0±NA	58%(8767/15235);0±NA	75%(11419/15235);90±NA	64%(9799/15235);67773±NA	55%(8434/15235);0±NA	69%(10443/15235);1.74±NA	43%(6525/15235);16±NA	39%(5917/15235);0.43±NA	38%(5806/15235);16656±NA	91%(13937/15235);5±NA	84%(12765/15235);3814±NA	83%(12677/15235);0.1±NA
1454229_Bifidobacterium_faecale	1	12%(1835/15235);2257479±NA	57%(8729/15235);59.27±NA	7%(1084/15235);1823±NA	43%(6619/15235);0.88±NA	98%(14869/15235);929±NA	89%(13513/15235);0.28±NA	91%(13833/15235);0.58±NA	39%(5912/15235);40.29±NA	57%(8709/15235);55±NA	77%(11715/15235);8±NA	91%(13808/15235);6±NA	48%(7367/15235);1±NA	43%(6551/15235);1±NA	13%(1953/15235);18±NA	48%(7249/15235);24666±NA	85%(12919/15235);1.09±NA	6%(988/15235);28473±NA	12%(1860/15235);1.26±NA	78%(11887/15235);1±NA	71%(10763/15235);17403±NA	58%(8819/15235);67±NA	40%(6037/15235);43726±NA	86%(13090/15235);0.77±NA	75%(11353/15235);1.94±NA	29%(4369/15235);10±NA	55%(8330/15235);0.64±NA	34%(5171/15235);14444±NA	78%(11869/15235);2±NA	76%(11633/15235);2411±NA	85%(12992/15235);0.11±NA
1454726_Candidatus_Caldatribacterium_californiense	1	9%(1381/15235);2080526±NA	50%(7656/15235);55.48±NA	14%(2203/15235);2223±NA	38%(5730/15235);0.87±NA	9%(1419/15235);752±NA	33%(5015/15235);0.04±NA	29%(4456/15235);0.43±NA	76%(11531/15235);50.02±NA	21%(3180/15235);45±NA	18%(2766/15235);3±NA	18%(2695/15235);1±NA	21%(3145/15235);1±NA	67%(10244/15235);1±NA	14%(2151/15235);18±NA	4%(544/15235);9996±NA	32%(4824/15235);0.48±NA	42%(6354/15235);86848±NA	76%(11591/15235);4.17±NA	5%(715/15235);0±NA	53%(8033/15235);0±NA	25%(3842/15235);33±NA	20%(3028/15235);26954±NA	51%(7777/15235);0±NA	50%(7665/15235);1.3±NA	13%(1973/15235);4±NA	29%(4458/15235);0.32±NA	16%(2489/15235);6732±NA	97%(14744/15235);8±NA	78%(11854/15235);2626±NA	87%(13301/15235);0.13±NA
145483_Frigoribacterium_faeni	1	30%(4605/15235);3199322±NA	99%(15041/15235);73.42±NA	29%(4448/15235);2909±NA	69%(10557/15235);0.89±NA	85%(12918/15235);875±NA	61%(9368/15235);0.22±NA	57%(8712/15235);0.53±NA	1%(90/15235);29.31±NA	62%(9381/15235);57±NA	15%(2215/15235);3±NA	30%(4585/15235);1±NA	40%(6074/15235);1±NA	50%(7691/15235);1±NA	10%(1500/15235);16±NA	18%(2745/15235);16827±NA	39%(5955/15235);0.53±NA	47%(7133/15235);96827±NA	58%(8867/15235);3.03±NA	26%(3927/15235);0±NA	32%(4923/15235);0±NA	6%(902/15235);10±NA	3%(523/15235);8916±NA	31%(4690/15235);0±NA	4%(622/15235);0.28±NA	7%(1134/15235);2±NA	4%(589/15235);0.07±NA	5%(803/15235);2344±NA	51%(7805/15235);1±NA	47%(7215/15235);177±NA	55%(8347/15235);0.01±NA
1455061_Candidatus_Magnetobacterium_casensis	1	35%(5327/15235);3415676±NA	40%(6108/15235);48.87±NA	35%(5300/15235);3153±NA	45%(6817/15235);0.88±NA	15%(2281/15235);770±NA	29%(4475/15235);0.01±NA	28%(4225/15235);0.42±NA	96%(14663/15235);54.95±NA	13%(2020/15235);41±NA	37%(5619/15235);3±NA	39%(6002/15235);1±NA	51%(7833/15235);1±NA	40%(6139/15235);1±NA	95%(14478/15235);52±NA	94%(14277/15235);49560±NA	94%(14311/15235);1.45±NA	93%(14093/15235);367559±NA	98%(14953/15235);10.76±NA	38%(5758/15235);0±NA	20%(3092/15235);0±NA	75%(11483/15235);91±NA	73%(11121/15235);78781±NA	19%(2895/15235);0±NA	83%(12666/15235);2.31±NA	84%(12868/15235);57±NA	91%(13801/15235);2.01±NA	85%(12962/15235);68652±NA	95%(14455/15235);6±NA	85%(13007/15235);4241±NA	87%(13233/15235);0.12±NA
1457217_Lactiplantibacillus_plajomi	1	21%(3273/15235);2762064±NA	40%(6076/15235);48.73±NA	23%(3489/15235);2633±NA	20%(3020/15235);0.85±NA	18%(2708/15235);776±NA	41%(6303/15235);0.1±NA	43%(6497/15235);0.48±NA	76%(11602/15235);50.16±NA	71%(10851/15235);62±NA	84%(12797/15235);10±NA	96%(14607/15235);8±NA	40%(6071/15235);1±NA	51%(7777/15235);1±NA	49%(7476/15235);27±NA	67%(10173/15235);30222±NA	85%(12886/15235);1.09±NA	46%(7041/15235);95342±NA	66%(10040/15235);3.45±NA	74%(11248/15235);1±NA	76%(11636/15235);21921±NA	52%(7967/15235);60±NA	39%(5892/15235);42843±NA	87%(13187/15235);0.79±NA	61%(9316/15235);1.55±NA	75%(11450/15235);41±NA	85%(12997/15235);1.58±NA	72%(10953/15235);43619±NA	91%(13872/15235);5±NA	91%(13925/15235);6345±NA	94%(14385/15235);0.23±NA
1457219_Lactiplantibacillus_modestisalitolerans	1	21%(3237/15235);2749234±NA	40%(6048/15235);48.63±NA	20%(3003/15235);2474±NA	11%(1664/15235);0.84±NA	35%(5338/15235);812±NA	36%(5548/15235);0.06±NA	37%(5600/15235);0.45±NA	78%(11862/15235);50.58±NA	45%(6787/15235);51±NA	54%(8281/15235);5±NA	63%(9660/15235);2±NA	68%(10406/15235);1±NA	25%(3877/15235);1±NA	31%(4781/15235);23±NA	17%(2648/15235);16662±NA	50%(7648/15235);0.61±NA	50%(7600/15235);103696±NA	71%(10768/15235);3.77±NA	55%(8312/15235);0±NA	3%(405/15235);0±NA	40%(6151/15235);48±NA	29%(4456/15235);34913±NA	1%(213/15235);0±NA	49%(7417/15235);1.27±NA	56%(8520/15235);24±NA	74%(11292/15235);1.07±NA	58%(8796/15235);29333±NA	93%(14116/15235);5±NA	86%(13062/15235);4325±NA	91%(13821/15235);0.16±NA
1457233_Mucilaginibacter_auburnensis	1	50%(7618/15235);4037925±NA	26%(3966/15235);41.87±NA	48%(7272/15235);3637±NA	78%(11847/15235);0.9±NA	47%(7230/15235);827±NA	37%(5691/15235);0.07±NA	37%(5642/15235);0.46±NA	89%(13530/15235);53.02±NA	14%(2186/15235);42±NA	61%(9260/15235);6±NA	50%(7633/15235);2±NA	74%(11268/15235);2±NA	82%(12428/15235);2±NA	63%(9537/15235);31±NA	60%(9123/15235);28023±NA	58%(8912/15235);0.69±NA	12%(1883/15235);38755±NA	6%(879/15235);0.96±NA	6%(944/15235);0±NA	52%(7996/15235);0±NA	7%(1006/15235);11±NA	8%(1231/15235);14504±NA	54%(8224/15235);0±NA	7%(1059/15235);0.36±NA	7%(1073/15235);2±NA	4%(594/15235);0.07±NA	6%(924/15235);2722±NA	14%(2128/15235);0±NA	33%(5065/15235);0±NA	1%(147/15235);0±NA
1457234_Nocardioides_zeae	1	58%(8890/15235);4401635±NA	99%(15056/15235);73.48±NA	60%(9124/15235);4084±NA	86%(13177/15235);0.91±NA	91%(13833/15235);888.5±NA	66%(10128/15235);0.23±NA	65%(9967/15235);0.54±NA	2%(345/15235);30.34±NA	55%(8346/15235);54±NA	28%(4250/15235);3±NA	46%(6954/15235);1±NA	68%(10355/15235);1±NA	26%(3919/15235);1±NA	23%(3579/15235);21±NA	17%(2651/15235);16668±NA	17%(2550/15235);0.38±NA	60%(9075/15235);128300±NA	56%(8506/15235);2.91±NA	55%(8371/15235);0±NA	3%(502/15235);0±NA	5%(819/15235);10±NA	4%(602/15235);9632±NA	2%(258/15235);0±NA	2%(337/15235);0.22±NA	38%(5802/15235);14±NA	32%(4937/15235);0.35±NA	36%(5478/15235);15515±NA	32%(4821/15235);0±NA	7%(1141/15235);0±NA	47%(7166/15235);0±NA
1457365_Candidatus_Cyclonatronum_proteinivorum	1	56%(8520/15235);4294247±NA	44%(6694/15235);51.39±NA	38%(5770/15235);3283±NA	16%(2392/15235);0.85±NA	94%(14341/15235);902±NA	49%(7525/15235);0.16±NA	51%(7735/15235);0.51±NA	81%(12300/15235);51.22±NA	18%(2739/15235);43±NA	81%(12369/15235);9±NA	75%(11370/15235);3±NA	87%(13258/15235);3±NA	85%(12911/15235);3±NA	86%(13174/15235);42±NA	95%(14471/15235);52773±NA	89%(13612/15235);1.23±NA	88%(13436/15235);300732±NA	93%(14167/15235);7±NA	45%(6840/15235);0±NA	13%(1957/15235);0±NA	33%(5027/15235);41±NA	55%(8416/15235);57605±NA	11%(1628/15235);0±NA	52%(7940/15235);1.34±NA	77%(11757/15235);44±NA	82%(12438/15235);1.37±NA	81%(12334/15235);58752±NA	74%(11326/15235);2±NA	89%(13575/15235);5362±NA	87%(13262/15235);0.12±NA
1458355_Mixta_theicola	1	64%(9718/15235);4647413±NA	51%(7825/15235);56.07±NA	60%(9200/15235);4105±NA	26%(3960/15235);0.86±NA	55%(8427/15235);836±NA	93%(14099/15235);0.3±NA	93%(14139/15235);0.59±NA	44%(6729/15235);41.81±NA	94%(14305/15235);87±NA	97%(14825/15235);22±NA	95%(14526/15235);8±NA	97%(14763/15235);7±NA	98%(14942/15235);7±NA	52%(7849/15235);28±NA	70%(10714/15235);31542±NA	58%(8777/15235);0.68±NA	59%(9046/15235);127723±NA	53%(8036/15235);2.75±NA	63%(9615/15235);1±NA	97%(14781/15235);61699±NA	93%(14230/15235);148±NA	93%(14172/15235);129898±NA	95%(14510/15235);1.33±NA	90%(13776/15235);2.8±NA	30%(4519/15235);10±NA	23%(3562/15235);0.26±NA	29%(4355/15235);11861±NA	88%(13425/15235);4±NA	87%(13231/15235);4583±NA	83%(12676/15235);0.1±NA
1458357_Caballeronia_jiangsuensis	1	95%(14518/15235);8611053±NA	66%(9983/15235);62.55±NA	96%(14611/15235);7868±NA	39%(5894/15235);0.87±NA	68%(10412/15235);851±NA	74%(11256/15235);0.25±NA	74%(11204/15235);0.56±NA	32%(4926/15235);38.36±NA	74%(11262/15235);64±NA	22%(3390/15235);3±NA	3%(491/15235);0±NA	25%(3877/15235);1±NA	63%(9604/15235);1±NA	79%(12019/15235);37±NA	80%(12243/15235);36339±NA	23%(3437/15235);0.42±NA	92%(13963/15235);353454±NA	75%(11455/15235);4.1±NA	68%(10290/15235);1±NA	60%(9073/15235);6626±NA	87%(13238/15235);118±NA	89%(13483/15235);110846±NA	58%(8902/15235);0.08±NA	50%(7601/15235);1.29±NA	88%(13337/15235);64±NA	75%(11408/15235);1.1±NA	91%(13940/15235);95144±NA	16%(2462/15235);0±NA	41%(6207/15235);0±NA	10%(1467/15235);0±NA
1458358_Helicobacter_valdiviensis	1	11%(1643/15235);2181291±NA	5%(707/15235);31.77±NA	11%(1748/15235);2074±NA	30%(4632/15235);0.86±NA	12%(1804/15235);761±NA	1%(179/15235);-0.17±NA	2%(296/15235);0.33±NA	43%(6624/15235);41.6±NA	7%(1021/15235);37±NA	5%(759/15235);2±NA	7%(1084/15235);0±NA	38%(5818/15235);1±NA	52%(7936/15235);1±NA	77%(11766/15235);36±NA	81%(12324/15235);36636±NA	96%(14699/15235);1.68±NA	65%(9975/15235);146815±NA	92%(14072/15235);6.73±NA	24%(3681/15235);0±NA	34%(5191/15235);0±NA	11%(1743/15235);16±NA	8%(1280/15235);14838±NA	36%(5513/15235);0±NA	20%(3034/15235);0.68±NA	10%(1517/15235);3±NA	29%(4417/15235);0.32±NA	17%(2585/15235);6948±NA	49%(7473/15235);1±NA	59%(8944/15235);561±NA	66%(10059/15235);0.03±NA
1458426_Serpentinomonas_mccroryi	1	19%(2882/15235);2623236±NA	76%(11636/15235);66.07±NA	18%(2723/15235);2379±NA	91%(13849/15235);0.91±NA	83%(12684/15235);872±NA	90%(13661/15235);0.29±NA	90%(13717/15235);0.58±NA	21%(3210/15235);35.05±NA	31%(4779/15235);48±NA	59%(9050/15235);6±NA	55%(8411/15235);2±NA	77%(11767/15235);2±NA	78%(11919/15235);2±NA	60%(9183/15235);30±NA	92%(14042/15235);46605±NA	97%(14802/15235);1.78±NA	43%(6508/15235);88447±NA	64%(9818/15235);3.37±NA	27%(4119/15235);0±NA	30%(4605/15235);0±NA	41%(6224/15235);48±NA	34%(5252/15235);39262±NA	32%(4878/15235);0±NA	59%(8995/15235);1.5±NA	68%(10325/15235);33±NA	89%(13508/15235);1.82±NA	75%(11403/15235);47846±NA	88%(13367/15235);4±NA	91%(13900/15235);6263±NA	95%(14440/15235);0.24±NA
1458461_Candidatus_Phaeomarinobacter_ectocarpi	1	35%(5328/15235);3415905±NA	56%(8592/15235);58.87±NA	37%(5678/15235);3259±NA	71%(10835/15235);0.9±NA	38%(5718/15235);815±NA	55%(8425/15235);0.19±NA	58%(8798/15235);0.53±NA	62%(9495/15235);46.87±NA	13%(2035/15235);41±NA	32%(4834/15235);3±NA	33%(5096/15235);1±NA	48%(7301/15235);1±NA	43%(6604/15235);1±NA	6%(937/15235);15±NA	25%(3842/15235);18906±NA	43%(6506/15235);0.55±NA	5%(780/15235);25101±NA	3%(397/15235);0.73±NA	34%(5195/15235);0±NA	24%(3665/15235);0±NA	29%(4374/15235);37±NA	33%(5030/15235);38045±NA	23%(3433/15235);0±NA	41%(6193/15235);1.11±NA	9%(1309/15235);3±NA	15%(2351/15235);0.18±NA	15%(2332/15235);6308±NA	36%(5532/15235);0±NA	12%(1866/15235);0±NA	27%(4101/15235);0±NA
145854_Micromonospora_pallida	1	92%(14033/15235);7762826±NA	95%(14439/15235);71.88±NA	92%(13946/15235);6748±NA	51%(7781/15235);0.88±NA	60%(9207/15235);842±NA	78%(11837/15235);0.26±NA	73%(11148/15235);0.56±NA	9%(1311/15235);32.04±NA	96%(14561/15235);91±NA	80%(12115/15235);9±NA	67%(10176/15235);3±NA	83%(12682/15235);3±NA	88%(13454/15235);3±NA	62%(9517/15235);31±NA	83%(12662/15235);37821±NA	33%(5076/15235);0.49±NA	97%(14848/15235);562720±NA	94%(14274/15235);7.25±NA	65%(9899/15235);1±NA	63%(9670/15235);11004±NA	84%(12773/15235);109±NA	90%(13682/15235);115501±NA	60%(9121/15235);0.14±NA	58%(8908/15235);1.49±NA	79%(12108/15235);47±NA	62%(9441/15235);0.78±NA	82%(12470/15235);60484±NA	72%(11040/15235);2±NA	61%(9229/15235);685±NA	51%(7825/15235);0.01±NA
145857_Micromonospora_nigra	1	85%(12892/15235);6363764±NA	97%(14792/15235);72.6±NA	83%(12577/15235);5475±NA	70%(10636/15235);0.89±NA	65%(9898/15235);848±NA	82%(12536/15235);0.27±NA	77%(11690/15235);0.56±NA	8%(1206/15235);31.87±NA	74%(11304/15235);64±NA	79%(11994/15235);9±NA	70%(10694/15235);3±NA	86%(13031/15235);3±NA	86%(13116/15235);3±NA	73%(11047/15235);34±NA	86%(13077/15235);39717±NA	51%(7751/15235);0.62±NA	91%(13800/15235);335746±NA	86%(13056/15235);5.28±NA	75%(11501/15235);1±NA	89%(13538/15235);36001±NA	85%(12961/15235);112±NA	86%(13081/15235);103253±NA	79%(12003/15235);0.57±NA	64%(9751/15235);1.62±NA	62%(9467/15235);28±NA	47%(7175/15235);0.54±NA	64%(9702/15235);34546±NA	9%(1303/15235);0±NA	28%(4229/15235);0±NA	19%(2944/15235);0±NA
1458_Metabacillus_fastidiosus	1	59%(8932/15235);4410645±NA	10%(1470/15235);35.1±NA	69%(10467/15235);4452±NA	5%(772/15235);0.82±NA	3%(414/15235);701±NA	10%(1464/15235);-0.09±NA	7%(1004/15235);0.36±NA	62%(9390/15235);46.71±NA	0%(51/15235);22±NA	6%(966/15235);2±NA	3%(415/15235);0±NA	27%(4143/15235);1±NA	16%(2442/15235);0±NA	92%(14033/15235);47±NA	70%(10649/15235);31371±NA	61%(9255/15235);0.71±NA	63%(9551/15235);137702±NA	60%(9123/15235);3.12±NA	13%(1929/15235);0±NA	46%(7032/15235);0±NA	36%(5411/15235);43±NA	29%(4377/15235);34428±NA	44%(6704/15235);0±NA	25%(3733/15235);0.78±NA	47%(7118/15235);18±NA	52%(7862/15235);0.6±NA	54%(8244/15235);26630±NA	20%(3082/15235);0±NA	39%(5995/15235);0±NA	8%(1263/15235);0±NA
1459637_Candidatus_Nitrososphaera_evergladensis	1	25%(3841/15235);2954373±NA	42%(6410/15235);50.14±NA	45%(6788/15235);3522±NA	14%(2099/15235);0.84±NA	0%(54/15235);548±NA	34%(5227/15235);0.05±NA	36%(5437/15235);0.45±NA	83%(12686/15235);51.81±NA	1%(104/15235);27±NA	14%(2153/15235);3±NA	28%(4335/15235);1±NA	43%(6507/15235);1±NA	48%(7365/15235);1±NA	60%(9170/15235);30±NA	68%(10394/15235);30738±NA	82%(12559/15235);1.04±NA	43%(6606/15235);89810±NA	58%(8891/15235);3.04±NA	29%(4373/15235);0±NA	30%(4571/15235);0±NA	27%(4040/15235);34±NA	17%(2543/15235);23908±NA	31%(4786/15235);0±NA	26%(3953/15235);0.81±NA	27%(4175/15235);9±NA	64%(9678/15235);0.81±NA	51%(7697/15235);23943±NA	50%(7614/15235);1±NA	93%(14157/15235);7221±NA	95%(14438/15235);0.24±NA
1459_Sporosarcina_globispora	1	79%(12040/15235);5673948±NA	23%(3432/15235);40.46±NA	84%(12757/15235);5617±NA	6%(854/15235);0.82±NA	4%(624/15235);722±NA	22%(3342/15235);-0.02±NA	23%(3561/15235);0.41±NA	94%(14275/15235);54.21±NA	99%(15131/15235);117±NA	100%(15188/15235);35±NA	99%(15098/15235);11±NA	98%(14985/15235);8±NA	99%(15009/15235);8±NA	97%(14833/15235);58±NA	90%(13747/15235);43941±NA	66%(10030/15235);0.77±NA	92%(13951/15235);352133±NA	91%(13804/15235);6.21±NA	94%(14257/15235);2±NA	97%(14834/15235);64680±NA	96%(14671/15235);177±NA	80%(12233/15235);90849±NA	93%(14196/15235);1.14±NA	63%(9651/15235);1.6±NA	94%(14286/15235);92±NA	90%(13756/15235);1.99±NA	94%(14288/15235);113000±NA	10%(1484/15235);0±NA	29%(4415/15235);0±NA	21%(3213/15235);0±NA
146018_Mycolicibacterium_neworleansense	1	84%(12806/15235);6287317±NA	79%(12031/15235);66.85±NA	87%(13206/15235);5997±NA	98%(14895/15235);0.93±NA	56%(8571/15235);839±NA	74%(11293/15235);0.25±NA	80%(12228/15235);0.56±NA	27%(4174/15235);36.91±NA	67%(10204/15235);59±NA	81%(12282/15235);9±NA	12%(1863/15235);0±NA	87%(13305/15235);3±NA	84%(12856/15235);3±NA	16%(2507/15235);19±NA	23%(3507/15235);18294±NA	6%(849/15235);0.29±NA	56%(8596/15235);119364±NA	31%(4719/15235);1.9±NA	50%(7559/15235);0±NA	8%(1293/15235);0±NA	94%(14380/15235);157±NA	94%(14277/15235);134394±NA	11%(1617/15235);0±NA	80%(12143/15235);2.14±NA	18%(2780/15235);6±NA	10%(1473/15235);0.13±NA	20%(3018/15235);8077±NA	25%(3810/15235);0±NA	1%(142/15235);0±NA	39%(5999/15235);0±NA
146020_Mycolicibacterium_brisbanense	1	90%(13777/15235);7387494±NA	78%(11906/15235);66.6±NA	93%(14201/15235);7099±NA	92%(14092/15235);0.92±NA	70%(10607/15235);854±NA	76%(11539/15235);0.25±NA	80%(12124/15235);0.56±NA	31%(4734/15235);38.02±NA	64%(9780/15235);58±NA	68%(10379/15235);6±NA	10%(1562/15235);0±NA	9%(1392/15235);0±NA	37%(5599/15235);1±NA	30%(4639/15235);23±NA	40%(6094/15235);22755±NA	8%(1204/15235);0.31±NA	65%(9910/15235);145441±NA	33%(5018/15235);1.97±NA	41%(6229/15235);0±NA	16%(2499/15235);0±NA	56%(8562/15235);65±NA	55%(8340/15235);57141±NA	15%(2234/15235);0±NA	24%(3633/15235);0.77±NA	60%(9143/15235);27±NA	46%(7059/15235);0.52±NA	67%(10274/15235);38281±NA	42%(6449/15235);0±NA	18%(2730/15235);0±NA	34%(5169/15235);0±NA
146021_Mycolicibacterium_houstonense	1	85%(12974/15235);6451811±NA	79%(12082/15235);66.96±NA	90%(13642/15235);6423±NA	67%(10246/15235);0.89±NA	19%(2930/15235);779±NA	72%(11019/15235);0.25±NA	75%(11450/15235);0.56±NA	27%(4145/15235);36.86±NA	74%(11333/15235);64±NA	70%(10656/15235);7±NA	6%(850/15235);0±NA	84%(12853/15235);3±NA	59%(8946/15235);1±NA	52%(7991/15235);28±NA	34%(5239/15235);21342±NA	9%(1431/15235);0.33±NA	91%(13931/15235);349249±NA	87%(13182/15235);5.41±NA	16%(2433/15235);0±NA	42%(6414/15235);0±NA	63%(9622/15235);73±NA	38%(5803/15235);42316±NA	41%(6212/15235);0±NA	19%(2922/15235);0.66±NA	41%(6258/15235);15±NA	43%(6597/15235);0.49±NA	61%(9246/15235);31805±NA	2%(268/15235);0±NA	26%(3999/15235);0±NA	18%(2689/15235);0±NA
1460450_Catellatospora_vulcania	1	96%(14613/15235);8830450±NA	94%(14293/15235);71.63±NA	96%(14619/15235);7893±NA	67%(10165/15235);0.89±NA	68%(10394/15235);851±NA	97%(14771/15235);0.33±NA	96%(14595/15235);0.6±NA	3%(437/15235);30.57±NA	89%(13576/15235);80±NA	62%(9460/15235);6±NA	78%(11893/15235);4±NA	28%(4256/15235);1±NA	61%(9274/15235);1±NA	44%(6711/15235);26±NA	23%(3501/15235);18279±NA	1%(137/15235);0.21±NA	93%(14210/15235);384408±NA	78%(11920/15235);4.35±NA	13%(2028/15235);0±NA	45%(6863/15235);0±NA	2%(289/15235);6±NA	2%(352/15235);7326±NA	47%(7146/15235);0±NA	0%(32/15235);0.08±NA	47%(7115/15235);18±NA	25%(3882/15235);0.28±NA	52%(7853/15235);24641±NA	56%(8495/15235);1±NA	45%(6905/15235);146±NA	7%(1108/15235);0±NA
1460968_Bartonella_fuyuanensis	1	7%(1081/15235);1944744±NA	13%(1984/15235);36.67±NA	4%(563/15235);1565±NA	0%(22/15235);0.71±NA	3%(498/15235);713±NA	11%(1745/15235);-0.08±NA	11%(1719/15235);0.37±NA	56%(8495/15235);45.21±NA	11%(1629/15235);39±NA	25%(3821/15235);3±NA	41%(6282/15235);1±NA	62%(9445/15235);1±NA	31%(4723/15235);1±NA	42%(6474/15235);26±NA	40%(6107/15235);22788±NA	88%(13360/15235);1.17±NA	70%(10683/15235);164687±NA	96%(14618/15235);8.47±NA	49%(7431/15235);0±NA	9%(1421/15235);0±NA	41%(6289/15235);49±NA	36%(5547/15235);40877±NA	8%(1201/15235);0±NA	79%(11991/15235);2.1±NA	9%(1402/15235);3±NA	28%(4218/15235);0.3±NA	14%(2145/15235);5853±NA	26%(3912/15235);0±NA	2%(244/15235);0±NA	40%(6119/15235);0±NA
1461025_Kocuria_coralli	1	35%(5386/15235);3428361±NA	84%(12854/15235);68.57±NA	31%(4663/15235);2978±NA	63%(9543/15235);0.89±NA	96%(14556/15235);911±NA	71%(10771/15235);0.24±NA	72%(10913/15235);0.55±NA	18%(2709/15235);34.18±NA	45%(6820/15235);51±NA	45%(6898/15235);4±NA	47%(7176/15235);1±NA	66%(10002/15235);1±NA	28%(4311/15235);1±NA	58%(8852/15235);30±NA	83%(12649/15235);37773±NA	85%(12987/15235);1.1±NA	14%(2202/15235);41947±NA	11%(1718/15235);1.22±NA	52%(7982/15235);0±NA	6%(938/15235);0±NA	5%(811/15235);10±NA	5%(695/15235);10370±NA	4%(603/15235);0±NA	5%(702/15235);0.3±NA	65%(9919/15235);31±NA	80%(12113/15235);1.27±NA	72%(10954/15235);43619±NA	28%(4283/15235);0±NA	9%(1428/15235);0±NA	50%(7561/15235);0±NA
1461247_Micromonospora_palomenae	1	86%(13159/15235);6655188±NA	98%(14938/15235);72.98±NA	87%(13215/15235);6007±NA	38%(5794/15235);0.87±NA	50%(7592/15235);830±NA	90%(13704/15235);0.29±NA	82%(12538/15235);0.57±NA	2%(329/15235);30.27±NA	89%(13587/15235);80±NA	88%(13421/15235);12±NA	77%(11756/15235);4±NA	89%(13621/15235);4±NA	93%(14097/15235);4±NA	66%(10042/15235);32±NA	78%(11901/15235);35046±NA	39%(5980/15235);0.53±NA	92%(13999/15235);357679±NA	86%(13151/15235);5.37±NA	7%(1095/15235);0±NA	52%(7858/15235);0±NA	41%(6182/15235);48±NA	63%(9544/15235);65709±NA	53%(8100/15235);0±NA	35%(5329/15235);0.99±NA	61%(9246/15235);27±NA	42%(6381/15235);0.47±NA	60%(9185/15235);31456±NA	53%(8062/15235);1±NA	46%(7006/15235);156±NA	0%(52/15235);0±NA
1461259_Leucobacter_japonicus	1	39%(5918/15235);3588867±NA	79%(11986/15235);66.78±NA	37%(5706/15235);3266±NA	71%(10801/15235);0.9±NA	94%(14362/15235);902±NA	64%(9677/15235);0.22±NA	63%(9593/15235);0.54±NA	28%(4270/15235);37.1±NA	41%(6182/15235);50±NA	31%(4770/15235);3±NA	34%(5166/15235);1±NA	47%(7161/15235);1±NA	44%(6721/15235);1±NA	8%(1261/15235);16±NA	6%(981/15235);12198±NA	12%(1763/15235);0.34±NA	23%(3550/15235);55533±NA	20%(3116/15235);1.55±NA	33%(5059/15235);0±NA	25%(3793/15235);0±NA	76%(11556/15235);92±NA	65%(9892/15235);68488±NA	23%(3573/15235);0±NA	74%(11213/15235);1.91±NA	26%(3983/15235);9±NA	31%(4661/15235);0.33±NA	28%(4307/15235);11712±NA	37%(5634/15235);0±NA	13%(1963/15235);0±NA	28%(4231/15235);0±NA
1461337_Aestuariispira_insulae	1	68%(10294/15235);4823716±NA	50%(7658/15235);55.48±NA	70%(10652/15235);4514±NA	79%(12101/15235);0.9±NA	52%(7968/15235);833±NA	52%(7988/15235);0.18±NA	52%(7931/15235);0.52±NA	57%(8730/15235);45.64±NA	38%(5856/15235);50±NA	20%(3102/15235);3±NA	21%(3255/15235);1±NA	28%(4249/15235);1±NA	61%(9296/15235);1±NA	63%(9606/15235);31±NA	33%(5076/15235);21081±NA	26%(3914/15235);0.44±NA	24%(3624/15235);56210±NA	10%(1521/15235);1.17±NA	13%(2042/15235);0±NA	45%(6843/15235);0±NA	38%(5861/15235);46±NA	60%(9082/15235);62351±NA	47%(7155/15235);0±NA	50%(7596/15235);1.29±NA	22%(3291/15235);7±NA	15%(2279/15235);0.18±NA	22%(3287/15235);8801±NA	20%(3005/15235);0±NA	39%(5915/15235);0±NA	7%(1114/15235);0±NA
1461338_Seonamhaeicola_aphaedonensis	1	37%(5636/15235);3508581±NA	7%(1079/15235);33.72±NA	30%(4644/15235);2972±NA	90%(13745/15235);0.91±NA	89%(13593/15235);884±NA	9%(1410/15235);-0.09±NA	10%(1537/15235);0.37±NA	55%(8387/15235);45.02±NA	7%(1016/15235);37±NA	51%(7804/15235);5±NA	31%(4788/15235);1±NA	38%(5725/15235);1±NA	53%(8044/15235);1±NA	29%(4412/15235);22±NA	42%(6368/15235);23205±NA	55%(8438/15235);0.66±NA	21%(3165/15235);51959±NA	19%(2852/15235);1.48±NA	23%(3548/15235);0±NA	35%(5387/15235);0±NA	23%(3487/15235);30±NA	26%(3994/15235);32448±NA	33%(5071/15235);0±NA	32%(4806/15235);0.92±NA	32%(4950/15235);11±NA	34%(5120/15235);0.37±NA	31%(4706/15235);12944±NA	49%(7507/15235);1±NA	52%(7919/15235);269±NA	55%(8418/15235);0.01±NA
1461577_Weeksella_massiliensis	1	18%(2678/15235);2562781±NA	11%(1742/15235);35.89±NA	18%(2720/15235);2378±NA	78%(11821/15235);0.9±NA	39%(5868/15235);815±NA	18%(2778/15235);-0.04±NA	19%(2821/15235);0.4±NA	72%(11005/15235);49.23±NA	53%(8088/15235);54±NA	18%(2764/15235);3±NA	18%(2717/15235);1±NA	20%(3087/15235);1±NA	68%(10360/15235);1±NA	72%(10912/15235);34±NA	94%(14360/15235);50790±NA	98%(14933/15235);1.98±NA	23%(3466/15235);54789±NA	38%(5757/15235);2.14±NA	5%(825/15235);0±NA	53%(8109/15235);0±NA	42%(6458/15235);50±NA	40%(6131/15235);44169±NA	51%(7830/15235);0±NA	68%(10331/15235);1.72±NA	37%(5595/15235);13±NA	64%(9755/15235);0.82±NA	46%(7008/15235);21132±NA	72%(11018/15235);2±NA	72%(10896/15235);1781±NA	77%(11719/15235);0.07±NA
1461579_Haemophilus_massiliensis	1	18%(2802/15235);2602910±NA	35%(5384/15235);46.01±NA	17%(2614/15235);2349±NA	30%(4581/15235);0.86±NA	52%(7890/15235);833±NA	45%(6852/15235);0.13±NA	45%(6839/15235);0.49±NA	66%(10112/15235);47.9±NA	70%(10618/15235);61±NA	79%(12044/15235);9±NA	80%(12252/15235);4±NA	37%(5563/15235);1±NA	53%(8143/15235);1±NA	81%(12356/15235);38±NA	84%(12764/15235);38220±NA	94%(14349/15235);1.47±NA	82%(12520/15235);237337±NA	97%(14736/15235);9.12±NA	73%(11101/15235);1±NA	66%(10047/15235);13385±NA	45%(6795/15235);52±NA	61%(9323/15235);64119±NA	76%(11618/15235);0.51±NA	86%(13121/15235);2.46±NA	16%(2471/15235);5±NA	17%(2553/15235);0.2±NA	12%(1847/15235);5139±NA	88%(13345/15235);4±NA	92%(14057/15235);6774±NA	95%(14531/15235);0.26±NA
1461580_Neobacillus_jeddahensis	1	66%(10103/15235);4762944±NA	20%(3026/15235);39.42±NA	71%(10872/15235);4585±NA	12%(1784/15235);0.84±NA	19%(2953/15235);779±NA	9%(1423/15235);-0.09±NA	9%(1400/15235);0.37±NA	92%(14030/15235);53.77±NA	97%(14724/15235);94±NA	61%(9348/15235);6±NA	77%(11787/15235);4±NA	20%(3109/15235);1±NA	68%(10346/15235);1±NA	84%(12787/15235);40±NA	89%(13538/15235);42579±NA	75%(11411/15235);0.89±NA	37%(5675/15235);78590±NA	24%(3605/15235);1.65±NA	5%(810/15235);0±NA	53%(8126/15235);0±NA	77%(11746/15235);94±NA	78%(11942/15235);87179±NA	51%(7814/15235);0±NA	71%(10861/15235);1.83±NA	53%(8122/15235);22±NA	64%(9687/15235);0.81±NA	68%(10331/15235);38719±NA	72%(11012/15235);2±NA	75%(11389/15235);2196±NA	72%(10908/15235);0.05±NA
1461581_Pseudomonas_saudimassiliensis	1	33%(5090/15235);3344211±NA	65%(9944/15235);62.47±NA	32%(4828/15235);3027±NA	89%(13543/15235);0.91±NA	82%(12464/15235);869±NA	93%(14118/15235);0.3±NA	93%(14206/15235);0.59±NA	32%(4860/15235);38.24±NA	59%(8916/15235);56±NA	84%(12848/15235);10±NA	85%(12958/15235);5±NA	29%(4419/15235);1±NA	92%(14037/15235);4±NA	18%(2673/15235);19±NA	16%(2451/15235);16197±NA	32%(4867/15235);0.48±NA	18%(2770/15235);48056±NA	17%(2663/15235);1.44±NA	15%(2223/15235);0±NA	44%(6738/15235);0±NA	24%(3596/15235);31±NA	37%(5633/15235);41437±NA	46%(6962/15235);0±NA	47%(7198/15235);1.24±NA	7%(1019/15235);2±NA	5%(750/15235);0.08±NA	6%(930/15235);2738±NA	19%(2855/15235);0±NA	38%(5765/15235);0±NA	7%(1018/15235);0±NA
1461582_Jeotgalicoccus_saudimassiliensis	1	11%(1666/15235);2191063±NA	28%(4250/15235);42.61±NA	14%(2066/15235);2181±NA	81%(12332/15235);0.9±NA	40%(6109/15235);818±NA	42%(6472/15235);0.11±NA	43%(6481/15235);0.48±NA	76%(11606/15235);50.17±NA	59%(9021/15235);56±NA	75%(11391/15235);8±NA	79%(12037/15235);4±NA	76%(11561/15235);2±NA	80%(12124/15235);2±NA	29%(4381/15235);22±NA	50%(7568/15235);25266±NA	87%(13228/15235);1.15±NA	25%(3760/15235);57619±NA	50%(7619/15235);2.63±NA	20%(2987/15235);0±NA	39%(5883/15235);0±NA	58%(8768/15235);66±NA	60%(9089/15235);62372±NA	37%(5643/15235);0±NA	91%(13855/15235);2.85±NA	35%(5350/15235);12±NA	65%(9950/15235);0.85±NA	42%(6336/15235);18550±NA	70%(10627/15235);2±NA	57%(8746/15235);483±NA	61%(9333/15235);0.02±NA
1461583_Metalysinibacillus_saudimassiliensis	1	18%(2765/15235);2591764±NA	22%(3350/15235);40.24±NA	22%(3405/15235);2610±NA	68%(10391/15235);0.89±NA	19%(2917/15235);779±NA	12%(1853/15235);-0.07±NA	13%(1964/15235);0.38±NA	54%(8188/15235);44.63±NA	87%(13265/15235);77±NA	78%(11889/15235);9±NA	93%(14195/15235);7±NA	36%(5523/15235);1±NA	54%(8227/15235);1±NA	60%(9111/15235);30±NA	50%(7583/15235);25299±NA	79%(12108/15235);0.98±NA	39%(5903/15235);81177±NA	60%(9156/15235);3.13±NA	72%(11018/15235);1±NA	94%(14302/15235);47309±NA	78%(11909/15235);96±NA	79%(11976/15235);87616±NA	98%(14871/15235);1.83±NA	94%(14385/15235);3.38±NA	84%(12736/15235);54±NA	94%(14311/15235);2.49±NA	83%(12709/15235);64408±NA	48%(7245/15235);1±NA	63%(9568/15235);847±NA	65%(9969/15235);0.03±NA
1461584_Arthrobacter_saudimassiliensis	1	38%(5785/15235);3552112±NA	89%(13583/15235);70.29±NA	36%(5492/15235);3209±NA	77%(11706/15235);0.9±NA	87%(13236/15235);878±NA	90%(13716/15235);0.29±NA	88%(13411/15235);0.58±NA	8%(1200/15235);31.86±NA	75%(11487/15235);65±NA	71%(10774/15235);7±NA	85%(12924/15235);5±NA	18%(2743/15235);1±NA	19%(2914/15235);0±NA	17%(2597/15235);19±NA	13%(2053/15235);15336±NA	24%(3636/15235);0.43±NA	33%(5070/15235);71583±NA	34%(5255/15235);2.02±NA	2%(324/15235);0±NA	56%(8468/15235);0±NA	14%(2082/15235);19±NA	17%(2615/15235);24385±NA	57%(8728/15235);0±NA	20%(3099/15235);0.69±NA	19%(2864/15235);6±NA	16%(2428/15235);0.19±NA	16%(2497/15235);6758±NA	12%(1801/15235);0±NA	36%(5527/15235);0±NA	5%(714/15235);0±NA
1461693_Actibacterium_atlanticum	1	30%(4532/15235);3176383±NA	57%(8643/15235);59.04±NA	34%(5242/15235);3140±NA	94%(14359/15235);0.92±NA	32%(4841/15235);806±NA	63%(9609/15235);0.22±NA	65%(9957/15235);0.54±NA	53%(8113/15235);44.48±NA	20%(3033/15235);44±NA	28%(4190/15235);3±NA	44%(6724/15235);1±NA	71%(10772/15235);1±NA	24%(3604/15235);1±NA	7%(1060/15235);15±NA	21%(3216/15235);17802±NA	44%(6682/15235);0.56±NA	1%(151/15235);11427±NA	0%(60/15235);0.36±NA	58%(8808/15235);0±NA	1%(124/15235);0±NA	43%(6581/15235);51±NA	49%(7523/15235);51948±NA	2%(363/15235);0±NA	64%(9823/15235);1.64±NA	18%(2724/15235);6±NA	17%(2663/15235);0.2±NA	15%(2350/15235);6372±NA	29%(4484/15235);0±NA	5%(817/15235);0±NA	45%(6842/15235);0±NA
1461_Psychrobacillus_insolitus	1	32%(4894/15235);3288307±NA	12%(1793/15235);36.02±NA	37%(5695/15235);3263±NA	11%(1702/15235);0.84±NA	11%(1741/15235);761±NA	10%(1516/15235);-0.09±NA	9%(1334/15235);0.36±NA	59%(8943/15235);45.98±NA	73%(11178/15235);63±NA	91%(13855/15235);13±NA	99%(15127/15235);11±NA	71%(10767/15235);1±NA	24%(3601/15235);1±NA	76%(11623/15235);36±NA	68%(10304/15235);30543±NA	77%(11777/15235);0.93±NA	68%(10334/15235);155225±NA	82%(12453/15235);4.72±NA	89%(13556/15235);1±NA	95%(14432/15235);50236±NA	75%(11416/15235);90±NA	63%(9536/15235);65682±NA	96%(14698/15235);1.53±NA	76%(11604/15235);2±NA	29%(4402/15235);10±NA	29%(4366/15235);0.31±NA	25%(3835/15235);10241±NA	61%(9239/15235);1±NA	50%(7590/15235);222±NA	59%(8974/15235);0.01±NA
1462419_Candidatus_Iainarchaeum_andersonii	1	1%(170/15235);1098042±NA	38%(5748/15235);47.39±NA	2%(246/15235);1184±NA	69%(10581/15235);0.89±NA	1%(131/15235);630.5±NA	40%(6081/15235);0.09±NA	40%(6169/15235);0.47±NA	81%(12392/15235);51.38±NA	1%(200/15235);30±NA	15%(2290/15235);3±NA	7%(995/15235);0±NA	41%(6229/15235);1±NA	50%(7621/15235);1±NA	1%(134/15235);8±NA	4%(640/15235);10461±NA	78%(11892/15235);0.95±NA	9%(1303/15235);32058±NA	56%(8559/15235);2.92±NA	27%(4100/15235);0±NA	32%(4831/15235);0±NA	20%(2987/15235);26±NA	17%(2603/15235);24313±NA	30%(4536/15235);0±NA	81%(12382/15235);2.21±NA	43%(6583/15235);16±NA	88%(13469/15235);1.8±NA	44%(6671/15235);19788±NA	10%(1454/15235);0±NA	29%(4363/15235);0±NA	21%(3178/15235);0±NA
1462440_Duganella_ginsengisoli	1	89%(13500/15235);7031378±NA	61%(9280/15235);60.84±NA	86%(13134/15235);5915±NA	87%(13179/15235);0.91±NA	91%(13855/15235);890±NA	91%(13861/15235);0.29±NA	93%(14100/15235);0.58±NA	34%(5147/15235);38.84±NA	96%(14696/15235);93±NA	28%(4248/15235);3±NA	15%(2231/15235);0±NA	12%(1858/15235);0±NA	1%(171/15235);0±NA	43%(6549/15235);26±NA	32%(4828/15235);20646±NA	6%(859/15235);0.29±NA	76%(11546/15235);192969±NA	53%(8001/15235);2.74±NA	55%(8374/15235);0±NA	3%(505/15235);0±NA	74%(11325/15235);89±NA	88%(13438/15235);109831±NA	2%(248/15235);0±NA	61%(9344/15235);1.56±NA	44%(6764/15235);17±NA	37%(5580/15235);0.4±NA	56%(8580/15235);28211±NA	62%(9382/15235);1±NA	51%(7813/15235);253±NA	47%(7156/15235);0±NA
1462527_Oceanobacillus_jeddahense	1	76%(11579/15235);5388101±NA	14%(2206/15235);37.25±NA	79%(12032/15235);5112±NA	2%(369/15235);0.81±NA	18%(2675/15235);776±NA	12%(1799/15235);-0.08±NA	11%(1607/15235);0.37±NA	73%(11088/15235);49.35±NA	77%(11728/15235);66±NA	94%(14388/15235);17±NA	94%(14287/15235);7±NA	91%(13871/15235);4±NA	91%(13869/15235);4±NA	92%(13957/15235);47±NA	74%(11304/15235);33186±NA	52%(7878/15235);0.62±NA	85%(12898/15235);259525±NA	83%(12582/15235);4.82±NA	33%(5075/15235);0±NA	25%(3846/15235);0±NA	88%(13388/15235);122±NA	82%(12464/15235);94078±NA	23%(3518/15235);0±NA	69%(10472/15235);1.75±NA	57%(8726/15235);25±NA	56%(8589/15235);0.67±NA	66%(10003/15235);36329±NA	93%(14162/15235);5±NA	84%(12790/15235);3850±NA	78%(11893/15235);0.07±NA
1462563_Psychrobacter_oceani	1	26%(3929/15235);2982828±NA	31%(4749/15235);44.02±NA	20%(3114/15235);2515±NA	8%(1151/15235);0.83±NA	58%(8769/15235);839±NA	30%(4578/15235);0.02±NA	30%(4502/15235);0.43±NA	81%(12341/15235);51.28±NA	12%(1894/15235);41±NA	42%(6448/15235);4±NA	22%(3403/15235);1±NA	2%(354/15235);0±NA	16%(2477/15235);0±NA	14%(2201/15235);18±NA	59%(8956/15235);27723±NA	77%(11744/15235);0.93±NA	25%(3866/15235);58926±NA	33%(5077/15235);1.98±NA	68%(10359/15235);1±NA	65%(9863/15235);12296±NA	24%(3722/15235);32±NA	27%(4140/15235);33210±NA	72%(10958/15235);0.41±NA	41%(6218/15235);1.11±NA	59%(9030/15235);26±NA	63%(9549/15235);0.79±NA	50%(7629/15235);23696±NA	56%(8588/15235);1±NA	80%(12163/15235);2970±NA	83%(12690/15235);0.1±NA
1462569_Bacteroides_caecicola	1	32%(4931/15235);3299531±NA	34%(5111/15235);45.09±NA	24%(3648/15235);2675±NA	69%(10471/15235);0.89±NA	99%(15036/15235);947±NA	40%(6092/15235);0.09±NA	43%(6501/15235);0.48±NA	92%(13986/15235);53.68±NA	79%(12021/15235);68±NA	16%(2506/15235);3±NA	32%(4812/15235);1±NA	37%(5691/15235);1±NA	12%(1869/15235);0±NA	86%(13071/15235);41±NA	94%(14294/15235);49743±NA	95%(14417/15235);1.51±NA	36%(5495/15235);76285±NA	42%(6440/15235);2.31±NA	23%(3533/15235);0±NA	35%(5343/15235);0±NA	13%(1994/15235);18±NA	15%(2303/15235);22529±NA	34%(5115/15235);0±NA	20%(3030/15235);0.68±NA	27%(4159/15235);9±NA	23%(3541/15235);0.26±NA	21%(3171/15235);8483±NA	7%(1059/15235);0±NA	32%(4800/15235);0±NA	24%(3642/15235);0±NA
1462575_Companilactobacillus_furfuricola	1	19%(2952/15235);2644344±NA	18%(2745/15235);38.62±NA	21%(3181/15235);2537±NA	11%(1746/15235);0.84±NA	12%(1854/15235);761±NA	26%(4002/15235);0±NA	25%(3876/15235);0.42±NA	74%(11255/15235);49.62±NA	43%(6528/15235);51±NA	19%(2849/15235);3±NA	19%(2938/15235);1±NA	18%(2686/15235);1±NA	70%(10730/15235);1±NA	76%(11645/15235);36±NA	82%(12559/15235);37434±NA	93%(14218/15235);1.42±NA	71%(10789/15235);167927±NA	91%(13889/15235);6.35±NA	2%(376/15235);0±NA	56%(8559/15235);0±NA	56%(8465/15235);64±NA	47%(7226/15235);50261±NA	58%(8771/15235);0±NA	73%(11194/15235);1.9±NA	25%(3752/15235);8±NA	44%(6727/15235);0.5±NA	31%(4786/15235);13244±NA	52%(7892/15235);1±NA	50%(7687/15235);234±NA	52%(7868/15235);0.01±NA
1462919_Mobilitalea_sibirica	1	45%(6883/15235);3847436±NA	13%(1936/15235);36.54±NA	40%(6030/15235);3346±NA	7%(1010/15235);0.83±NA	48%(7333/15235);830±NA	10%(1529/15235);-0.09±NA	11%(1736/15235);0.37±NA	77%(11723/15235);50.36±NA	52%(7926/15235);53±NA	30%(4571/15235);3±NA	15%(2341/15235);0±NA	12%(1755/15235);0±NA	2%(350/15235);0±NA	88%(13386/15235);43±NA	83%(12681/15235);37902±NA	80%(12243/15235);0.99±NA	29%(4491/15235);65240±NA	25%(3832/15235);1.7±NA	51%(7790/15235);0±NA	7%(1016/15235);0±NA	54%(8163/15235);62±NA	43%(6576/15235);46703±NA	4%(665/15235);0±NA	46%(6957/15235);1.21±NA	38%(5783/15235);14±NA	44%(6654/15235);0.49±NA	42%(6372/15235);18745±NA	76%(11538/15235);2±NA	60%(9102/15235);625±NA	64%(9814/15235);0.02±NA
1462994_Cupriavidus_yeoncheonensis	1	88%(13478/15235);7010327±NA	75%(11497/15235);65.75±NA	89%(13611/15235);6387±NA	38%(5812/15235);0.87±NA	88%(13431/15235);881±NA	95%(14411/15235);0.31±NA	93%(14184/15235);0.59±NA	22%(3325/15235);35.26±NA	80%(12134/15235);69±NA	53%(8093/15235);5±NA	24%(3658/15235);1±NA	2%(250/15235);0±NA	17%(2640/15235);0±NA	40%(6088/15235);25±NA	28%(4222/15235);19545±NA	5%(698/15235);0.28±NA	83%(12687/15235);247050±NA	67%(10199/15235);3.52±NA	66%(10097/15235);1±NA	91%(13853/15235);39679±NA	70%(10614/15235);82±NA	80%(12113/15235);89269±NA	79%(12013/15235);0.57±NA	49%(7437/15235);1.27±NA	85%(12958/15235);58±NA	79%(11964/15235);1.23±NA	90%(13682/15235);85942±NA	19%(2827/15235);0±NA	43%(6576/15235);0±NA	12%(1886/15235);0±NA
1462996_Paenibacillus_yonginensis	1	70%(10732/15235);4985901±NA	43%(6604/15235);51.01±NA	70%(10606/15235);4497±NA	16%(2432/15235);0.85±NA	70%(10602/15235);854±NA	47%(7110/15235);0.14±NA	46%(6955/15235);0.49±NA	80%(12226/15235);51.1±NA	94%(14275/15235);86±NA	99%(15130/15235);30±NA	99%(15048/15235);10±NA	100%(15165/15235);10±NA	99%(15138/15235);10±NA	98%(14921/15235);62±NA	98%(14882/15235);63747±NA	91%(13807/15235);1.28±NA	77%(11666/15235);197196±NA	73%(11151/15235);3.96±NA	96%(14612/15235);2±NA	98%(14900/15235);68581±NA	98%(15005/15235);249±NA	99%(15051/15235);271900±NA	96%(14554/15235);1.38±NA	98%(14977/15235);5.45±NA	86%(13097/15235);60±NA	82%(12554/15235);1.41±NA	86%(13049/15235);70068±NA	89%(13535/15235);4±NA	97%(14773/15235);11714±NA	95%(14408/15235);0.23±NA
1463404_Bacillus_tianshenii	1	54%(8272/15235);4216639±NA	29%(4465/15235);43.18±NA	64%(9684/15235);4233±NA	41%(6238/15235);0.87±NA	13%(1976/15235);764±NA	26%(3970/15235);0±NA	27%(4092/15235);0.42±NA	99%(15140/15235);56.58±NA	75%(11500/15235);65±NA	70%(10723/15235);7±NA	57%(8666/15235);2±NA	5%(717/15235);0±NA	13%(1912/15235);0±NA	84%(12856/15235);40±NA	69%(10472/15235);30915±NA	62%(9503/15235);0.73±NA	36%(5421/15235);75496±NA	28%(4260/15235);1.79±NA	73%(11095/15235);1±NA	64%(9755/15235);11590±NA	93%(14232/15235);148±NA	94%(14293/15235);135161±NA	65%(9938/15235);0.27±NA	93%(14244/15235);3.21±NA	16%(2473/15235);5±NA	14%(2077/15235);0.17±NA	17%(2615/15235);7017±NA	7%(1140/15235);0±NA	32%(4877/15235);0±NA	25%(3743/15235);0±NA
1463597_Qipengyuania_oceanensis	1	24%(3599/15235);2874198±NA	70%(10638/15235);63.92±NA	26%(3977/15235);2775±NA	92%(14068/15235);0.92±NA	32%(4897/15235);806±NA	76%(11569/15235);0.25±NA	79%(11966/15235);0.56±NA	35%(5264/15235);39.08±NA	33%(4960/15235);48±NA	36%(5513/15235);3±NA	38%(5845/15235);1±NA	53%(8132/15235);1±NA	39%(5931/15235);1±NA	26%(4035/15235);22±NA	25%(3841/15235);18906±NA	56%(8592/15235);0.66±NA	2%(367/15235);17579±NA	2%(250/15235);0.61±NA	81%(12297/15235);1±NA	71%(10752/15235);17334±NA	26%(3928/15235);34±NA	55%(8332/15235);57096±NA	80%(12176/15235);0.6±NA	76%(11556/15235);1.99±NA	17%(2606/15235);6±NA	16%(2362/15235);0.18±NA	12%(1826/15235);5094±NA	38%(5716/15235);0±NA	19%(2892/15235);0±NA	35%(5396/15235);0±NA
1463599_Parapontixanthobacter_aurantiacus	1	24%(3656/15235);2895130±NA	62%(9440/15235);61.25±NA	26%(3905/15235);2754±NA	88%(13451/15235);0.91±NA	35%(5265/15235);809±NA	57%(8677/15235);0.2±NA	56%(8497/15235);0.53±NA	49%(7484/15235);43.35±NA	13%(1921/15235);41±NA	22%(3353/15235);3±NA	23%(3540/15235);1±NA	25%(3772/15235);1±NA	64%(9778/15235);1±NA	63%(9575/15235);31±NA	67%(10160/15235);30198±NA	83%(12589/15235);1.04±NA	0%(69/15235);8286±NA	0%(32/15235);0.29±NA	10%(1538/15235);0±NA	49%(7414/15235);0±NA	11%(1604/15235);15±NA	13%(1945/15235);19967±NA	50%(7690/15235);0±NA	20%(3094/15235);0.69±NA	34%(5216/15235);12±NA	36%(5531/15235);0.4±NA	28%(4265/15235);11605±NA	17%(2544/15235);0±NA	41%(6298/15235);0±NA	11%(1618/15235);0±NA
1464011_[Kitasatospora]_papulosa	1	91%(13899/15235);7568795±NA	91%(13924/15235);70.96±NA	91%(13819/15235);6612±NA	37%(5707/15235);0.87±NA	73%(11184/15235);857±NA	73%(11127/15235);0.25±NA	73%(11156/15235);0.56±NA	13%(1959/15235);33±NA	85%(12995/15235);75±NA	61%(9331/15235);6±NA	18%(2774/15235);1±NA	20%(2995/15235);1±NA	68%(10396/15235);1±NA	91%(13889/15235);46±NA	95%(14541/15235);54084±NA	61%(9235/15235);0.71±NA	68%(10316/15235);154679±NA	35%(5344/15235);2.04±NA	4%(588/15235);0±NA	53%(8142/15235);0±NA	37%(5689/15235);45±NA	40%(6089/15235);43969±NA	52%(7930/15235);0±NA	16%(2367/15235);0.58±NA	80%(12213/15235);48±NA	60%(9196/15235);0.75±NA	80%(12190/15235);56675±NA	16%(2422/15235);0±NA	35%(5342/15235);0±NA	3%(445/15235);0±NA
1464038_Ezakiella_peruensis	1	4%(604/15235);1673080±NA	14%(2076/15235);36.88±NA	4%(583/15235);1580±NA	79%(12111/15235);0.9±NA	18%(2741/15235);776±NA	16%(2512/15235);-0.05±NA	16%(2400/15235);0.39±NA	70%(10683/15235);48.73±NA	27%(4085/15235);47±NA	21%(3200/15235);3±NA	20%(3123/15235);1±NA	29%(4491/15235);1±NA	60%(9139/15235);1±NA	32%(4906/15235);23±NA	38%(5727/15235);22107±NA	91%(13934/15235);1.32±NA	24%(3711/15235);57173±NA	65%(9946/15235);3.42±NA	92%(14047/15235);2±NA	89%(13598/15235);36768±NA	60%(9145/15235);69±NA	44%(6727/15235);47439±NA	98%(14993/15235);2.2±NA	91%(13829/15235);2.84±NA	40%(6159/15235);15±NA	81%(12308/15235);1.33±NA	48%(7296/15235);22314±NA	55%(8448/15235);1±NA	62%(9426/15235);763±NA	72%(10948/15235);0.05±NA
1464048_Micromonospora_parva	1	89%(13586/15235);7127351±NA	93%(14150/15235);71.36±NA	89%(13628/15235);6408±NA	63%(9573/15235);0.89±NA	72%(10945/15235);857±NA	88%(13468/15235);0.28±NA	87%(13292/15235);0.57±NA	10%(1575/15235);32.44±NA	76%(11589/15235);65±NA	45%(6817/15235);4±NA	15%(2304/15235);0±NA	66%(10092/15235);1±NA	27%(4155/15235);1±NA	35%(5381/15235);24±NA	31%(4659/15235);20346±NA	6%(875/15235);0.29±NA	71%(10815/15235);168717±NA	44%(6669/15235);2.37±NA	87%(13221/15235);1±NA	86%(13071/15235);31627±NA	24%(3693/15235);32±NA	37%(5607/15235);41280±NA	73%(11111/15235);0.44±NA	15%(2347/15235);0.58±NA	34%(5133/15235);12±NA	20%(2997/15235);0.22±NA	36%(5542/15235);15735±NA	94%(14385/15235);6±NA	94%(14344/15235);8114±NA	86%(13071/15235);0.11±NA
1464070_Streptomyces_graminilatus	1	98%(14908/15235);9608680±NA	89%(13508/15235);70.14±NA	98%(14870/15235);8475±NA	11%(1750/15235);0.84±NA	31%(4766/15235);803±NA	73%(11153/15235);0.25±NA	72%(10992/15235);0.56±NA	18%(2739/15235);34.22±NA	79%(12012/15235);68±NA	52%(7896/15235);5±NA	67%(10223/15235);3±NA	18%(2669/15235);1±NA	71%(10752/15235);1±NA	92%(14016/15235);47±NA	90%(13782/15235);44142±NA	29%(4395/15235);0.46±NA	97%(14741/15235);514155±NA	86%(13122/15235);5.35±NA	91%(13855/15235);2±NA	81%(12406/15235);26618±NA	80%(12263/15235);101±NA	63%(9629/15235);66396±NA	66%(10034/15235);0.28±NA	20%(3101/15235);0.69±NA	77%(11784/15235);44±NA	46%(6954/15235);0.52±NA	77%(11669/15235);50377±NA	82%(12479/15235);3±NA	58%(8909/15235);543±NA	52%(7872/15235);0.01±NA
1464081_Streptomyces_graminis	1	93%(14102/15235);7867602±NA	97%(14827/15235);72.67±NA	91%(13805/15235);6597±NA	19%(2896/15235);0.85±NA	84%(12728/15235);872±NA	82%(12506/15235);0.27±NA	84%(12733/15235);0.57±NA	9%(1333/15235);32.08±NA	93%(14149/15235);85±NA	70%(10650/15235);7±NA	26%(4029/15235);1±NA	33%(4975/15235);1±NA	14%(2147/15235);0±NA	60%(9066/15235);30±NA	64%(9692/15235);29166±NA	15%(2230/15235);0.37±NA	85%(12880/15235);258102±NA	63%(9573/15235);3.28±NA	17%(2655/15235);0±NA	40%(6083/15235);0±NA	19%(2850/15235);25±NA	11%(1692/15235);18106±NA	42%(6390/15235);0±NA	3%(404/15235);0.23±NA	43%(6591/15235);16±NA	26%(3970/15235);0.29±NA	49%(7472/15235);23016±NA	87%(13238/15235);4±NA	62%(9429/15235);765±NA	54%(8198/15235);0.01±NA
1464122_Alkalihalobacillus_lonarensis	1	18%(2736/15235);2582209±NA	29%(4492/15235);43.29±NA	22%(3299/15235);2577±NA	54%(8217/15235);0.88±NA	13%(1993/15235);764±NA	11%(1635/15235);-0.08±NA	10%(1471/15235);0.37±NA	84%(12751/15235);51.93±NA	78%(11871/15235);67±NA	84%(12772/15235);10±NA	70%(10657/15235);3±NA	31%(4661/15235);1±NA	59%(8981/15235);1±NA	44%(6726/15235);26±NA	33%(5054/15235);21051±NA	70%(10671/15235);0.82±NA	27%(4153/15235);61836±NA	44%(6760/15235);2.39±NA	70%(10656/15235);1±NA	84%(12793/15235);29377±NA	49%(7505/15235);57±NA	46%(7039/15235);49210±NA	93%(14200/15235);1.14±NA	74%(11254/15235);1.91±NA	39%(5949/15235);14±NA	57%(8710/15235);0.69±NA	40%(6117/15235);17767±NA	91%(13831/15235);5±NA	85%(13004/15235);4240±NA	90%(13747/15235);0.16±NA
1464123_Salisediminibacterium_haloalkalitolerans	1	25%(3795/15235);2937914±NA	37%(5688/15235);47.14±NA	26%(3932/15235);2760±NA	57%(8716/15235);0.88±NA	49%(7487/15235);830±NA	39%(5873/15235);0.08±NA	40%(6147/15235);0.47±NA	81%(12414/15235);51.41±NA	64%(9720/15235);58±NA	75%(11428/15235);8±NA	55%(8432/15235);2±NA	42%(6339/15235);1±NA	49%(7460/15235);1±NA	41%(6228/15235);25±NA	41%(6287/15235);23082±NA	68%(10295/15235);0.79±NA	50%(7576/15235);103294±NA	67%(10202/15235);3.52±NA	27%(4188/15235);0±NA	31%(4667/15235);0±NA	1%(122/15235);4±NA	0%(72/15235);3203±NA	33%(4965/15235);0±NA	0%(69/15235);0.11±NA	33%(4965/15235);11±NA	58%(8795/15235);0.7±NA	45%(6860/15235);20588±NA	9%(1359/15235);0±NA	28%(4268/15235);0±NA	20%(3022/15235);0±NA
1464554_Aeromicrobium_massiliense	1	33%(5010/15235);3322119±NA	97%(14818/15235);72.65±NA	38%(5796/15235);3290±NA	99%(15054/15235);0.93±NA	37%(5595/15235);813.5±NA	86%(13052/15235);0.28±NA	84%(12767/15235);0.57±NA	0%(60/15235);29.08±NA	32%(4857/15235);48±NA	49%(7537/15235);5±NA	69%(10517/15235);3±NA	35%(5306/15235);1±NA	55%(8355/15235);1±NA	15%(2256/15235);18±NA	7%(1081/15235);12594±NA	16%(2404/15235);0.38±NA	25%(3875/15235);59055±NA	28%(4190/15235);1.78±NA	20%(3103/15235);0±NA	38%(5773/15235);0±NA	11%(1625/15235);15±NA	14%(2075/15235);21027±NA	40%(6048/15235);0±NA	18%(2713/15235);0.63±NA	4%(671/15235);1±NA	2%(351/15235);0.05±NA	4%(567/15235);1815±NA	4%(538/15235);0±NA	23%(3470/15235);0±NA	14%(2065/15235);0±NA
146536_Streptomyces_curacoi	1	95%(14419/15235);8412249±NA	92%(13945/15235);70.99±NA	94%(14396/15235);7433±NA	55%(8327/15235);0.88±NA	75%(11495/15235);860±NA	76%(11633/15235);0.26±NA	76%(11534/15235);0.56±NA	11%(1634/15235);32.54±NA	91%(13928/15235);83±NA	11%(1749/15235);3±NA	26%(3939/15235);1±NA	34%(5128/15235);1±NA	56%(8553/15235);1±NA	83%(12602/15235);39±NA	84%(12739/15235);38130±NA	27%(4065/15235);0.45±NA	88%(13409/15235);298609±NA	67%(10263/15235);3.55±NA	18%(2808/15235);0±NA	39%(5973/15235);0±NA	21%(3211/15235);28±NA	27%(4119/15235);33098±NA	37%(5688/15235);0±NA	8%(1247/15235);0.39±NA	63%(9662/15235);29±NA	42%(6362/15235);0.47±NA	69%(10445/15235);39524±NA	48%(7382/15235);1±NA	52%(7933/15235);271±NA	16%(2412/15235);0±NA
146537_Streptomyces_azureus	1	96%(14598/15235);8790205±NA	91%(13908/15235);70.93±NA	96%(14693/15235);8045±NA	24%(3666/15235);0.86±NA	43%(6615/15235);824±NA	79%(12043/15235);0.26±NA	81%(12279/15235);0.56±NA	11%(1654/15235);32.57±NA	92%(13975/15235);83±NA	54%(8170/15235);5±NA	62%(9378/15235);2±NA	62%(9377/15235);1±NA	3%(524/15235);0±NA	90%(13701/15235);45±NA	81%(12366/15235);36798±NA	23%(3444/15235);0.42±NA	94%(14248/15235);390177±NA	79%(12061/15235);4.44±NA	96%(14617/15235);2±NA	95%(14479/15235);51555±NA	70%(10593/15235);82±NA	62%(9375/15235);64488±NA	79%(12105/15235);0.59±NA	22%(3378/15235);0.73±NA	95%(14452/15235);100±NA	82%(12531/15235);1.4±NA	95%(14442/15235);122881±NA	27%(4058/15235);0±NA	3%(408/15235);0±NA	41%(6276/15235);0±NA
1465490_Parafilimonas_terrae	1	70%(10730/15235);4985410±NA	20%(3082/15235);39.58±NA	64%(9694/15235);4235±NA	58%(8821/15235);0.89±NA	75%(11432/15235);860±NA	27%(4162/15235);0±NA	30%(4634/15235);0.43±NA	79%(12050/15235);50.83±NA	15%(2357/15235);42±NA	34%(5108/15235);3±NA	9%(1413/15235);0±NA	44%(6748/15235);1±NA	47%(7091/15235);1±NA	89%(13504/15235);44±NA	88%(13410/15235);41736±NA	72%(10970/15235);0.84±NA	37%(5592/15235);77497±NA	20%(3119/15235);1.55±NA	31%(4650/15235);0±NA	28%(4216/15235);0±NA	26%(3913/15235);34±NA	24%(3678/15235);30680±NA	26%(3987/15235);0±NA	17%(2597/15235);0.62±NA	26%(3950/15235);9±NA	21%(3183/15235);0.23±NA	28%(4293/15235);11686±NA	77%(11741/15235);2±NA	79%(12035/15235);2825±NA	76%(11539/15235);0.06±NA
1465501_Sporolactobacillus_shoreae	1	40%(6156/15235);3654870±NA	34%(5176/15235);45.3±NA	46%(7020/15235);3580±NA	10%(1498/15235);0.84±NA	15%(2278/15235);770±NA	37%(5602/15235);0.06±NA	36%(5506/15235);0.45±NA	98%(14911/15235);55.66±NA	68%(10391/15235);60±NA	83%(12577/15235);9±NA	94%(14325/15235);7±NA	56%(8516/15235);1±NA	37%(5562/15235);1±NA	71%(10786/15235);34±NA	77%(11764/15235);34605±NA	78%(11951/15235);0.95±NA	54%(8223/15235);113421±NA	59%(9039/15235);3.1±NA	43%(6485/15235);0±NA	16%(2419/15235);0±NA	82%(12456/15235);104±NA	82%(12470/15235);94171±NA	18%(2739/15235);0±NA	88%(13370/15235);2.58±NA	65%(9882/15235);31±NA	80%(12224/15235);1.3±NA	75%(11369/15235);47498±NA	79%(12033/15235);2±NA	67%(10257/15235);1292±NA	70%(10696/15235);0.04±NA
1465502_Sporolactobacillus_spathodeae	1	24%(3687/15235);2904432±NA	34%(5138/15235);45.16±NA	22%(3417/15235);2612±NA	4%(669/15235);0.82±NA	37%(5651/15235);815±NA	33%(5067/15235);0.04±NA	34%(5195/15235);0.44±NA	95%(14434/15235);54.47±NA	69%(10481/15235);60±NA	53%(8150/15235);5±NA	40%(6106/15235);1±NA	11%(1717/15235);0±NA	29%(4440/15235);1±NA	27%(4141/15235);22±NA	46%(7058/15235);24348±NA	72%(10936/15235);0.84±NA	55%(8350/15235);115121±NA	73%(11150/15235);3.96±NA	50%(7615/15235);0±NA	7%(1116/15235);0±NA	19%(2914/15235);26±NA	40%(6058/15235);43835±NA	9%(1381/15235);0±NA	59%(9034/15235);1.51±NA	36%(5521/15235);13±NA	55%(8385/15235);0.65±NA	42%(6374/15235);18755±NA	58%(8849/15235);1±NA	84%(12734/15235);3770±NA	88%(13410/15235);0.13±NA
1465756_Peptoniphilus_grossensis	1	9%(1436/15235);2101866±NA	7%(1119/15235);33.91±NA	10%(1495/15235);1985±NA	40%(6070/15235);0.87±NA	10%(1539/15235);755±NA	9%(1356/15235);-0.09±NA	10%(1451/15235);0.37±NA	49%(7432/15235);43.24±NA	1%(91/15235);26±NA	4%(645/15235);2±NA	27%(4145/15235);1±NA	4%(534/15235);0±NA	58%(8811/15235);1±NA	40%(6136/15235);25±NA	39%(6015/15235);22602±NA	84%(12811/15235);1.08±NA	21%(3230/15235);52464±NA	47%(7174/15235);2.5±NA	93%(14094/15235);2±NA	96%(14693/15235);58168±NA	87%(13289/15235);119±NA	78%(11872/15235);86337±NA	99%(15088/15235);2.77±NA	97%(14768/15235);4.11±NA	37%(5638/15235);13±NA	65%(9943/15235);0.85±NA	40%(6155/15235);17915±NA	94%(14259/15235);6±NA	85%(12913/15235);4066±NA	92%(14055/15235);0.19±NA
1465757_Peptoniphilus_senegalensis	1	6%(907/15235);1851340±NA	5%(780/15235);32.24±NA	6%(848/15235);1723±NA	52%(7883/15235);0.88±NA	28%(4287/15235);797±NA	5%(710/15235);-0.12±NA	6%(915/15235);0.36±NA	41%(6233/15235);40.84±NA	4%(656/15235);35±NA	17%(2635/15235);3±NA	17%(2563/15235);1±NA	22%(3374/15235);1±NA	18%(2726/15235);0±NA	52%(7897/15235);28±NA	61%(9334/15235);28449±NA	95%(14467/15235);1.54±NA	3%(424/15235);19128±NA	7%(1060/15235);1.03±NA	7%(1100/15235);0±NA	52%(7863/15235);0±NA	32%(4914/15235);40±NA	22%(3410/15235);29216±NA	53%(8095/15235);0±NA	62%(9521/15235);1.58±NA	30%(4530/15235);10±NA	74%(11225/15235);1.06±NA	43%(6611/15235);19605±NA	53%(8060/15235);1±NA	71%(10761/15235);1675±NA	81%(12365/15235);0.09±NA
1465765_Oceanobacillus_massiliensis	1	39%(5932/15235);3593561±NA	22%(3396/15235);40.35±NA	44%(6694/15235);3503±NA	5%(738/15235);0.82±NA	9%(1319/15235);749±NA	16%(2474/15235);-0.05±NA	15%(2333/15235);0.39±NA	95%(14407/15235);54.42±NA	76%(11653/15235);66±NA	84%(12809/15235);10±NA	95%(14502/15235);8±NA	21%(3227/15235);1±NA	67%(10197/15235);1±NA	87%(13228/15235);42±NA	79%(12020/15235);35508±NA	80%(12209/15235);0.99±NA	54%(8279/15235);114100±NA	61%(9300/15235);3.18±NA	66%(10003/15235);1±NA	76%(11574/15235);21631±NA	69%(10506/15235);81±NA	79%(12023/15235);88118±NA	80%(12214/15235);0.6±NA	86%(13092/15235);2.45±NA	52%(7882/15235);21±NA	72%(10916/15235);1±NA	65%(9922/15235);35872±NA	96%(14567/15235);7±NA	91%(13878/15235);6189±NA	91%(13830/15235);0.17±NA
1465766_Paenibacillus_senegalensis	1	78%(11946/15235);5614755±NA	39%(5953/15235);48.21±NA	77%(11799/15235);4983±NA	3%(390/15235);0.81±NA	36%(5415/15235);812±NA	35%(5385/15235);0.05±NA	34%(5109/15235);0.44±NA	98%(14932/15235);55.72±NA	64%(9804/15235);58±NA	57%(8665/15235);5±NA	73%(11194/15235);3±NA	52%(7860/15235);1±NA	40%(6128/15235);1±NA	76%(11511/15235);36±NA	28%(4316/15235);19734±NA	13%(1982/15235);0.35±NA	79%(12014/15235);211716±NA	71%(10762/15235);3.77±NA	95%(14440/15235);2±NA	98%(14938/15235);71985±NA	96%(14684/15235);179±NA	98%(14858/15235);178297±NA	95%(14427/15235);1.28±NA	93%(14213/15235);3.18±NA	65%(9876/15235);31±NA	64%(9790/15235);0.82±NA	74%(11219/15235);46107±NA	65%(9922/15235);1±NA	46%(7051/15235);161±NA	37%(5576/15235);0±NA
1465811_Cellulomonas_massiliensis	1	35%(5311/15235);3410512±NA	100%(15208/15235);74.84±NA	33%(5070/15235);3097±NA	11%(1638/15235);0.84±NA	41%(6288/15235);821±NA	75%(11406/15235);0.25±NA	71%(10875/15235);0.55±NA	0%(54/15235);29.04±NA	45%(6842/15235);51±NA	29%(4416/15235);3±NA	46%(7082/15235);1±NA	12%(1805/15235);0±NA	27%(4116/15235);1±NA	35%(5385/15235);24±NA	34%(5251/15235);21363±NA	53%(8024/15235);0.63±NA	10%(1592/15235);35387±NA	7%(1089/15235);1.04±NA	53%(8009/15235);0±NA	5%(719/15235);0±NA	12%(1831/15235);17±NA	5%(808/15235);11321±NA	6%(981/15235);0±NA	6%(851/15235);0.33±NA	2%(324/15235);1±NA	3%(416/15235);0.05±NA	3%(414/15235);1566±NA	28%(4257/15235);0±NA	9%(1398/15235);0±NA	49%(7473/15235);0±NA
1465823_Noviherbaspirillum_massiliense	1	54%(8175/15235);4188269±NA	59%(8971/15235);59.97±NA	54%(8175/15235);3849±NA	42%(6334/15235);0.87±NA	40%(6087/15235);818±NA	73%(11048/15235);0.25±NA	77%(11701/15235);0.56±NA	43%(6533/15235);41.41±NA	39%(5978/15235);50±NA	14%(2203/15235);3±NA	30%(4582/15235);1±NA	40%(6096/15235);1±NA	50%(7677/15235);1±NA	3%(466/15235);12±NA	3%(475/15235);9489±NA	2%(238/15235);0.23±NA	17%(2554/15235);45789±NA	8%(1259/15235);1.09±NA	26%(3926/15235);0±NA	32%(4950/15235);0±NA	9%(1366/15235);13±NA	17%(2640/15235);24530±NA	31%(4668/15235);0±NA	16%(2447/15235);0.59±NA	13%(2042/15235);4±NA	10%(1562/15235);0.14±NA	14%(2086/15235);5707±NA	10%(1557/15235);0±NA	29%(4480/15235);0±NA	21%(3256/15235);0±NA
1465825_Timonella_senegalensis	1	26%(4017/15235);3009940±NA	62%(9511/15235);61.43±NA	25%(3794/15235);2719±NA	36%(5509/15235);0.87±NA	56%(8508/15235);839±NA	57%(8754/15235);0.2±NA	59%(9045/15235);0.53±NA	52%(7855/15235);44.05±NA	78%(11910/15235);67±NA	45%(6811/15235);4±NA	63%(9614/15235);2±NA	69%(10545/15235);1±NA	25%(3740/15235);1±NA	17%(2544/15235);19±NA	31%(4702/15235);20427±NA	58%(8834/15235);0.68±NA	7%(1023/15235);28946±NA	6%(876/15235);0.96±NA	55%(8433/15235);0±NA	2%(281/15235);0±NA	78%(11816/15235);95±NA	44%(6678/15235);47188±NA	0%(48/15235);0±NA	62%(9412/15235);1.57±NA	18%(2735/15235);6±NA	22%(3325/15235);0.24±NA	18%(2699/15235);7238±NA	31%(4769/15235);0±NA	7%(1092/15235);0±NA	47%(7102/15235);0±NA
1465826_Anaerococcus_pacaensis	1	14%(2109/15235);2366094±NA	11%(1654/15235);35.66±NA	14%(2095/15235);2189±NA	49%(7455/15235);0.88±NA	21%(3205/15235);785±NA	13%(2026/15235);-0.07±NA	15%(2254/15235);0.38±NA	58%(8828/15235);45.8±NA	16%(2404/15235);42±NA	45%(6862/15235);4±NA	46%(6992/15235);1±NA	12%(1846/15235);0±NA	1%(214/15235);0±NA	71%(10847/15235);34±NA	65%(9948/15235);29775±NA	90%(13733/15235);1.26±NA	65%(9927/15235);145705±NA	90%(13769/15235);6.16±NA	54%(8210/15235);0±NA	4%(594/15235);0±NA	29%(4412/15235);37±NA	16%(2459/15235);23411±NA	5%(823/15235);0±NA	35%(5302/15235);0.99±NA	60%(9173/15235);27±NA	90%(13748/15235);1.98±NA	74%(11308/15235);46878±NA	59%(9050/15235);1±NA	74%(11305/15235);2117±NA	83%(12629/15235);0.09±NA
146806_Phocoenobacter_uteri	1	11%(1645/15235);2181724±NA	12%(1836/15235);36.19±NA	10%(1473/15235);1978±NA	48%(7299/15235);0.88±NA	31%(4780/15235);804.5±NA	15%(2265/15235);-0.06±NA	18%(2691/15235);0.39±NA	51%(7792/15235);43.93±NA	52%(7952/15235);53±NA	91%(13843/15235);13±NA	88%(13345/15235);5±NA	92%(14038/15235);4±NA	90%(13704/15235);4±NA	23%(3535/15235);21±NA	19%(2837/15235);16992±NA	67%(10209/15235);0.78±NA	58%(8807/15235);123458±NA	88%(13425/15235);5.66±NA	50%(7637/15235);0±NA	7%(1108/15235);0±NA	46%(7023/15235);54±NA	36%(5540/15235);40840±NA	9%(1396/15235);0±NA	72%(11033/15235);1.87±NA	3%(398/15235);1±NA	15%(2302/15235);0.18±NA	9%(1388/15235);3931±NA	84%(12748/15235);3±NA	84%(12736/15235);3776±NA	91%(13906/15235);0.17±NA
1468178_Motiliproteus_sediminis	1	41%(6227/15235);3673986±NA	57%(8635/15235);59±NA	44%(6693/15235);3502±NA	84%(12748/15235);0.91±NA	36%(5435/15235);812±NA	80%(12256/15235);0.26±NA	78%(11840/15235);0.56±NA	53%(8052/15235);44.35±NA	73%(11151/15235);63±NA	66%(10075/15235);6±NA	33%(5009/15235);1±NA	49%(7474/15235);1±NA	43%(6523/15235);1±NA	19%(2892/15235);20±NA	26%(3909/15235);19002±NA	39%(5868/15235);0.52±NA	14%(2076/15235);40714±NA	9%(1299/15235);1.11±NA	35%(5371/15235);0±NA	23%(3565/15235);0±NA	7%(1101/15235);12±NA	5%(712/15235);10513±NA	25%(3802/15235);0±NA	4%(639/15235);0.29±NA	18%(2682/15235);6±NA	7%(1074/15235);0.1±NA	9%(1339/15235);3814±NA	35%(5408/15235);0±NA	11%(1741/15235);0±NA	26%(4018/15235);0±NA
146819_Streptomyces_europaeiscabiei	1	95%(14525/15235);8624932±NA	94%(14377/15235);71.76±NA	95%(14425/15235);7477±NA	39%(5963/15235);0.87±NA	80%(12152/15235);866±NA	78%(11912/15235);0.26±NA	74%(11287/15235);0.56±NA	9%(1366/15235);32.12±NA	91%(13896/15235);83±NA	21%(3126/15235);3±NA	21%(3215/15235);1±NA	28%(4322/15235);1±NA	15%(2356/15235);0±NA	66%(10110/15235);32±NA	56%(8474/15235);26886±NA	8%(1143/15235);0.31±NA	82%(12567/15235);240111±NA	53%(8120/15235);2.78±NA	13%(1934/15235);0±NA	44%(6765/15235);0±NA	48%(7343/15235);56±NA	53%(8046/15235);55255±NA	46%(7080/15235);0±NA	18%(2773/15235);0.64±NA	66%(10129/15235);32±NA	43%(6521/15235);0.48±NA	70%(10691/15235);41357±NA	89%(13517/15235);4±NA	61%(9357/15235);738±NA	52%(7952/15235);0.01±NA
146821_Streptomyces_reticuliscabiei	1	98%(14999/15235);9962914±NA	88%(13453/15235);70±NA	98%(14984/15235);8841±NA	14%(2206/15235);0.85±NA	46%(7057/15235);827±NA	75%(11467/15235);0.25±NA	78%(11914/15235);0.56±NA	17%(2638/15235);34.08±NA	92%(13941/15235);83±NA	73%(11073/15235);7±NA	87%(13220/15235);5±NA	48%(7295/15235);1±NA	43%(6599/15235);1±NA	78%(11855/15235);37±NA	75%(11415/15235);33558±NA	12%(1765/15235);0.34±NA	87%(13259/15235);286085±NA	55%(8367/15235);2.87±NA	34%(5187/15235);0±NA	24%(3657/15235);0±NA	46%(6982/15235);54±NA	44%(6707/15235);47348±NA	23%(3439/15235);0±NA	11%(1723/15235);0.48±NA	74%(11263/15235);40±NA	44%(6670/15235);0.49±NA	76%(11553/15235);49248±NA	36%(5534/15235);0±NA	12%(1859/15235);0±NA	27%(4107/15235);0±NA
146826_Halorhabdus_utahensis	1	29%(4355/15235);3116795±NA	67%(10148/15235);62.9±NA	32%(4856/15235);3037±NA	58%(8770/15235);0.88±NA	10%(1519/15235);755±NA	47%(7222/15235);0.15±NA	47%(7201/15235);0.5±NA	42%(6434/15235);41.22±NA	36%(5410/15235);49±NA	14%(2144/15235);3±NA	29%(4369/15235);1±NA	42%(6453/15235);1±NA	48%(7353/15235);1±NA	49%(7502/15235);27±NA	50%(7683/15235);25485±NA	70%(10679/15235);0.82±NA	38%(5723/15235);79179±NA	48%(7319/15235);2.54±NA	29%(4354/15235);0±NA	30%(4514/15235);0±NA	10%(1506/15235);14±NA	8%(1205/15235);14332±NA	32%(4837/15235);0±NA	11%(1645/15235);0.46±NA	43%(6576/15235);16±NA	49%(7501/15235);0.57±NA	40%(6077/15235);17616±NA	50%(7637/15235);1±NA	82%(12469/15235);3382±NA	85%(12961/15235);0.11±NA
1468413_Bacillus_massilioanorexius	1	63%(9528/15235);4588940±NA	8%(1184/15235);34.1±NA	67%(10250/15235);4391±NA	3%(530/15235);0.81±NA	7%(1093/15235);743±NA	5%(698/15235);-0.12±NA	5%(709/15235);0.35±NA	53%(8000/15235);44.26±NA	96%(14574/15235);91±NA	75%(11465/15235);8±NA	80%(12250/15235);4±NA	37%(5577/15235);1±NA	53%(8122/15235);1±NA	60%(9131/15235);30±NA	45%(6873/15235);24057±NA	38%(5723/15235);0.52±NA	38%(5737/15235);79403±NA	26%(3974/15235);1.73±NA	99%(15141/15235);4±NA	94%(14377/15235);48619±NA	81%(12288/15235);101±NA	82%(12485/15235);94409±NA	92%(14051/15235);1.06±NA	78%(11854/15235);2.06±NA	70%(10637/15235);35±NA	68%(10427/15235);0.92±NA	71%(10785/15235);42211±NA	7%(1142/15235);0±NA	32%(4875/15235);0±NA	25%(3741/15235);0±NA
1468418_Bartonella_senegalensis	1	8%(1195/15235);2002317±NA	18%(2744/15235);38.61±NA	5%(716/15235);1664±NA	0%(19/15235);0.71±NA	2%(341/15235);692±NA	16%(2389/15235);-0.06±NA	14%(2113/15235);0.38±NA	62%(9496/15235);46.87±NA	10%(1569/15235);39±NA	36%(5428/15235);3±NA	39%(5920/15235);1±NA	52%(7985/15235);1±NA	39%(6014/15235);1±NA	42%(6399/15235);26±NA	42%(6411/15235);23283±NA	88%(13334/15235);1.16±NA	44%(6712/15235);91064±NA	80%(12227/15235);4.55±NA	39%(5884/15235);0±NA	20%(2972/15235);0±NA	25%(3792/15235);33±NA	30%(4625/15235);35816±NA	22%(3287/15235);0±NA	70%(10658/15235);1.79±NA	1%(202/15235);1±NA	5%(807/15235);0.08±NA	3%(384/15235);1510±NA	38%(5837/15235);0±NA	20%(3014/15235);0±NA	36%(5469/15235);0±NA
1469162_Scopulibacillus_daqui	1	30%(4612/15235);3201791±NA	22%(3320/15235);40.16±NA	36%(5520/15235);3218±NA	14%(2078/15235);0.84±NA	8%(1174/15235);746±NA	24%(3653/15235);-0.01±NA	23%(3555/15235);0.41±NA	88%(13444/15235);52.9±NA	96%(14672/15235);93±NA	86%(13093/15235);11±NA	80%(12178/15235);4±NA	41%(6207/15235);1±NA	50%(7594/15235);1±NA	45%(6842/15235);26±NA	25%(3806/15235);18849±NA	47%(7170/15235);0.59±NA	24%(3690/15235);56978±NA	28%(4203/15235);1.78±NA	27%(4080/15235);0±NA	32%(4814/15235);0±NA	33%(4965/15235);40±NA	25%(3851/15235);31686±NA	30%(4562/15235);0±NA	35%(5335/15235);0.99±NA	50%(7656/15235);20±NA	57%(8621/15235);0.68±NA	47%(7160/15235);21734±NA	71%(10818/15235);2±NA	70%(10678/15235);1615±NA	73%(11059/15235);0.05±NA
1469170_Longimonas_halophila	1	42%(6427/15235);3729970±NA	60%(9161/15235);60.49±NA	32%(4922/15235);3056±NA	20%(3122/15235);0.86±NA	65%(9866/15235);848±NA	51%(7845/15235);0.17±NA	53%(8142/15235);0.52±NA	52%(7884/15235);44.09±NA	18%(2667/15235);43±NA	34%(5128/15235);3±NA	35%(5350/15235);1±NA	45%(6836/15235);1±NA	46%(7007/15235);1±NA	50%(7592/15235);28±NA	82%(12501/15235);37224±NA	81%(12335/15235);1±NA	57%(8751/15235);122540±NA	63%(9580/15235);3.29±NA	76%(11624/15235);1±NA	75%(11445/15235);20998±NA	59%(9053/15235);69±NA	70%(10740/15235);75469±NA	78%(11933/15235);0.56±NA	77%(11675/15235);2.02±NA	26%(3944/15235);9±NA	31%(4796/15235);0.34±NA	31%(4681/15235);12850±NA	95%(14423/15235);6±NA	88%(13419/15235);5003±NA	88%(13390/15235);0.13±NA
146938_Azovibrio_restrictus	1	50%(7565/15235);4025691±NA	74%(11343/15235);65.45±NA	47%(7099/15235);3598±NA	80%(12234/15235);0.9±NA	45%(6788/15235);824±NA	90%(13638/15235);0.29±NA	89%(13585/15235);0.58±NA	16%(2417/15235);33.74±NA	64%(9770/15235);58±NA	59%(8930/15235);6±NA	79%(12093/15235);4±NA	31%(4750/15235);1±NA	58%(8818/15235);1±NA	15%(2238/15235);18±NA	54%(8183/15235);26373±NA	55%(8421/15235);0.66±NA	36%(5454/15235);75869±NA	31%(4659/15235);1.88±NA	70%(10716/15235);1±NA	81%(12395/15235);26521±NA	61%(9272/15235);70±NA	60%(9169/15235);62896±NA	82%(12541/15235);0.66±NA	62%(9395/15235);1.56±NA	52%(7920/15235);21±NA	32%(4831/15235);0.35±NA	33%(5015/15235);14022±NA	69%(10499/15235);2±NA	79%(12090/15235);2891±NA	78%(11814/15235);0.07±NA
1469557_Lacinutrix_jangbogonensis	1	49%(7522/15235);4017534±NA	5%(768/15235);32.18±NA	46%(6973/15235);3568±NA	54%(8281/15235);0.88±NA	26%(4008/15235);794±NA	7%(1082/15235);-0.1±NA	10%(1449/15235);0.37±NA	45%(6901/15235);42.18±NA	8%(1276/15235);38±NA	59%(8931/15235);6±NA	70%(10626/15235);3±NA	31%(4749/15235);1±NA	58%(8817/15235);1±NA	40%(6138/15235);25±NA	36%(5499/15235);21765±NA	40%(6143/15235);0.54±NA	92%(14035/15235);361607±NA	97%(14722/15235);9±NA	17%(2588/15235);0±NA	41%(6290/15235);0±NA	4%(557/15235);8±NA	4%(670/15235);10168±NA	43%(6596/15235);0±NA	3%(498/15235);0.25±NA	78%(11808/15235);44±NA	86%(13054/15235);1.6±NA	83%(12704/15235);64346±NA	69%(10498/15235);2±NA	82%(12518/15235);3455±NA	82%(12452/15235);0.09±NA
1469603_Spirosoma_oryzae	1	86%(13086/15235);6569981±NA	48%(7321/15235);54.11±NA	84%(12800/15235);5648±NA	34%(5142/15235);0.87±NA	46%(7028/15235);827±NA	53%(8133/15235);0.18±NA	54%(8234/15235);0.52±NA	68%(10367/15235);48.25±NA	17%(2630/15235);43±NA	2%(275/15235);0±NA	10%(1538/15235);0±NA	9%(1418/15235);0±NA	6%(844/15235);0±NA	89%(13534/15235);44±NA	73%(11160/15235);32802±NA	36%(5453/15235);0.5±NA	70%(10650/15235);163629±NA	47%(7117/15235);2.49±NA	95%(14522/15235);2±NA	96%(14618/15235);55836±NA	95%(14464/15235);162±NA	92%(14037/15235);125287±NA	88%(13405/15235);0.85±NA	74%(11210/15235);1.91±NA	73%(11119/15235);39±NA	57%(8702/15235);0.68±NA	73%(11075/15235);44706±NA	93%(14209/15235);5±NA	99%(15066/15235);17162±NA	95%(14538/15235);0.26±NA
1469647_Paenibacillus_ferrarius	1	97%(14752/15235);9184342±NA	35%(5279/15235);45.65±NA	97%(14763/15235);8195±NA	37%(5660/15235);0.87±NA	69%(10453/15235);851±NA	28%(4284/15235);0.01±NA	29%(4395/15235);0.43±NA	100%(15165/15235);56.78±NA	66%(10025/15235);59±NA	71%(10769/15235);7±NA	67%(10236/15235);3±NA	0%(62/15235);0±NA	19%(2933/15235);0±NA	92%(14013/15235);47±NA	55%(8311/15235);26580±NA	5%(829/15235);0.29±NA	94%(14360/15235);410018±NA	79%(12093/15235);4.46±NA	98%(14866/15235);3±NA	99%(15019/15235);79836±NA	98%(14998/15235);243±NA	97%(14843/15235);176308±NA	89%(13514/15235);0.87±NA	74%(11295/15235);1.92±NA	91%(13879/15235);77±NA	73%(11109/15235);1.04±NA	92%(13947/15235);95370±NA	94%(14315/15235);6±NA	79%(12007/15235);2797±NA	65%(9866/15235);0.03±NA
1470066_Nitrosopumilus_cobalaminigenes	1	3%(465/15235);1563356±NA	6%(931/15235);33.01±NA	8%(1280/15235);1903±NA	85%(12909/15235);0.91±NA	1%(107/15235);614±NA	5%(815/15235);-0.12±NA	5%(781/15235);0.35±NA	34%(5134/15235);38.79±NA	8%(1288/15235);38±NA	34%(5175/15235);3±NA	37%(5622/15235);1±NA	56%(8530/15235);1±NA	36%(5546/15235);1±NA	2%(377/15235);12±NA	2%(229/15235);7209±NA	30%(4528/15235);0.46±NA	9%(1402/15235);33164±NA	37%(5628/15235);2.12±NA	42%(6451/15235);0±NA	16%(2422/15235);0±NA	11%(1672/15235);16±NA	4%(679/15235);10232±NA	18%(2728/15235);0±NA	18%(2802/15235);0.65±NA	0%(16/15235);0±NA	1%(170/15235);0±NA	1%(114/15235);0±NA	41%(6283/15235);0±NA	17%(2568/15235);0±NA	33%(4968/15235);0±NA
1470067_Nitrosopumilus_ureiphilus	1	11%(1618/15235);2171418±NA	7%(1026/15235);33.45±NA	23%(3490/15235);2633±NA	33%(5027/15235);0.87±NA	0%(65/15235);560±NA	4%(641/15235);-0.13±NA	5%(759/15235);0.35±NA	42%(6397/15235);41.17±NA	12%(1789/15235);40±NA	36%(5470/15235);3±NA	39%(5888/15235);1±NA	53%(8038/15235);1±NA	39%(5974/15235);1±NA	23%(3448/15235);21±NA	9%(1369/15235);13554±NA	52%(7917/15235);0.62±NA	34%(5111/15235);71973±NA	63%(9639/15235);3.31±NA	38%(5831/15235);0±NA	19%(2889/15235);0±NA	22%(3411/15235);30±NA	13%(2032/15235);20550±NA	21%(3242/15235);0±NA	33%(4974/15235);0.95±NA	38%(5715/15235);14±NA	68%(10335/15235);0.9±NA	43%(6595/15235);19546±NA	65%(9896/15235);1±NA	58%(8839/15235);513±NA	63%(9627/15235);0.02±NA
1470177_Actinokineospora_mzabensis	1	91%(13879/15235);7546603±NA	98%(14869/15235);72.78±NA	90%(13765/15235);6555±NA	43%(6611/15235);0.88±NA	57%(8641/15235);839±NA	93%(14243/15235);0.3±NA	91%(13834/15235);0.58±NA	2%(351/15235);30.36±NA	81%(12370/15235);70±NA	73%(11079/15235);7±NA	33%(5047/15235);1±NA	48%(7382/15235);1±NA	43%(6525/15235);1±NA	82%(12430/15235);39±NA	92%(13956/15235);45690±NA	50%(7663/15235);0.61±NA	89%(13622/15235);316585±NA	76%(11644/15235);4.2±NA	34%(5107/15235);0±NA	24%(3611/15235);0±NA	21%(3264/15235);29±NA	29%(4387/15235);34460±NA	22%(3353/15235);0±NA	11%(1604/15235);0.46±NA	49%(7525/15235);20±NA	32%(4806/15235);0.34±NA	53%(8017/15235);25451±NA	95%(14440/15235);6±NA	82%(12561/15235);3523±NA	73%(11108/15235);0.05±NA
1470178_Actinopolyspora_biskrensis	1	70%(10637/15235);4949786±NA	85%(12904/15235);68.67±NA	67%(10253/15235);4392±NA	12%(1805/15235);0.84±NA	47%(7229/15235);827±NA	69%(10491/15235);0.24±NA	66%(10067/15235);0.55±NA	25%(3747/15235);36.11±NA	66%(10013/15235);59±NA	5%(808/15235);2±NA	0%(60/15235);0±NA	21%(3243/15235);1±NA	67%(10235/15235);1±NA	28%(4281/15235);22±NA	23%(3464/15235);18213±NA	15%(2260/15235);0.37±NA	49%(7398/15235);100592±NA	35%(5298/15235);2.03±NA	66%(10029/15235);1±NA	87%(13292/15235);33641±NA	37%(5692/15235);45±NA	49%(7448/15235);51541±NA	83%(12656/15235);0.68±NA	37%(5701/15235);1.04±NA	63%(9624/15235);29±NA	53%(8069/15235);0.62±NA	59%(9052/15235);30745±NA	99%(15058/15235);12±NA	96%(14587/15235);9680±NA	93%(14112/15235);0.2±NA
1470180_Prauserella_isguenensis	1	70%(10640/15235);4952010±NA	89%(13588/15235);70.29±NA	70%(10707/15235);4533±NA	58%(8813/15235);0.89±NA	79%(12073/15235);866±NA	81%(12350/15235);0.26±NA	78%(11823/15235);0.56±NA	17%(2610/15235);34.03±NA	67%(10150/15235);59±NA	56%(8506/15235);5±NA	35%(5368/15235);1±NA	45%(6802/15235);1±NA	47%(7108/15235);1±NA	38%(5740/15235);25±NA	14%(2179/15235);15582±NA	8%(1196/15235);0.31±NA	41%(6284/15235);86056±NA	26%(3986/15235);1.74±NA	31%(4673/15235);0±NA	28%(4272/15235);0±NA	7%(1088/15235);12±NA	6%(968/15235);12553±NA	26%(3934/15235);0±NA	3%(461/15235);0.25±NA	18%(2668/15235);6±NA	19%(2851/15235);0.21±NA	26%(3906/15235);10481±NA	62%(9521/15235);1±NA	45%(6838/15235);137±NA	30%(4600/15235);0±NA
1470200_Neisseria_arctica	1	14%(2200/15235);2397977±NA	36%(5494/15235);46.4±NA	13%(1952/15235);2142±NA	4%(643/15235);0.82±NA	14%(2081/15235);767±NA	43%(6563/15235);0.11±NA	44%(6638/15235);0.48±NA	78%(11826/15235);50.52±NA	38%(5764/15235);49±NA	27%(4101/15235);3±NA	43%(6547/15235);1±NA	59%(9026/15235);1±NA	34%(5163/15235);1±NA	23%(3481/15235);21±NA	30%(4589/15235);20217±NA	72%(10942/15235);0.84±NA	59%(8985/15235);126563±NA	86%(13048/15235);5.28±NA	83%(12654/15235);1±NA	62%(9498/15235);9902±NA	63%(9578/15235);73±NA	56%(8550/15235);58490±NA	72%(10908/15235);0.41±NA	86%(13056/15235);2.44±NA	9%(1372/15235);3±NA	22%(3301/15235);0.24±NA	14%(2070/15235);5679±NA	92%(14026/15235);5±NA	78%(11852/15235);2625±NA	86%(13050/15235);0.11±NA
1470345_Bacteroides_timonensis	1	89%(13486/15235);7017222±NA	30%(4516/15235);43.35±NA	84%(12868/15235);5694±NA	62%(9494/15235);0.89±NA	95%(14493/15235);908±NA	35%(5306/15235);0.05±NA	36%(5553/15235);0.45±NA	96%(14566/15235);54.73±NA	55%(8405/15235);54±NA	7%(1039/15235);2±NA	40%(6139/15235);1±NA	11%(1701/15235);0±NA	3%(412/15235);0±NA	94%(14331/15235);50±NA	93%(14189/15235);48423±NA	59%(8952/15235);0.69±NA	87%(13306/15235);289753±NA	76%(11512/15235);4.13±NA	86%(13043/15235);1±NA	71%(10882/15235);18003±NA	83%(12644/15235);107±NA	86%(13148/15235);104575±NA	64%(9819/15235);0.26±NA	58%(8893/15235);1.49±NA	62%(9409/15235);28±NA	54%(8292/15235);0.64±NA	73%(11099/15235);44901±NA	58%(8824/15235);1±NA	72%(10938/15235);1813±NA	67%(10242/15235);0.03±NA
1470350_Candidatus_Stoquefichus_massiliensis	1	37%(5644/15235);3509866±NA	3%(527/15235);30.52±NA	42%(6427/15235);3442±NA	29%(4416/15235);0.86±NA	9%(1399/15235);752±NA	0%(57/15235);-0.19±NA	0%(42/15235);0.31±NA	30%(4569/15235);37.69±NA	47%(7201/15235);52±NA	13%(1991/15235);3±NA	6%(848/15235);0±NA	3%(503/15235);0±NA	59%(8935/15235);1±NA	66%(10111/15235);32±NA	48%(7350/15235);24846±NA	60%(9204/15235);0.71±NA	44%(6718/15235);91115±NA	49%(7530/15235);2.6±NA	16%(2428/15235);0±NA	42%(6446/15235);0±NA	40%(6032/15235);47±NA	34%(5104/15235);38450±NA	41%(6191/15235);0±NA	41%(6177/15235);1.1±NA	37%(5644/15235);13±NA	44%(6693/15235);0.5±NA	40%(6033/15235);17455±NA	81%(12275/15235);3±NA	89%(13617/15235);5474±NA	90%(13746/15235);0.16±NA
1470354_Candidatus_Soleaferrea_massiliensis	1	28%(4292/15235);3098593±NA	47%(7099/15235);53.16±NA	18%(2811/15235);2409±NA	3%(444/15235);0.81±NA	20%(2998/15235);782±NA	70%(10738/15235);0.24±NA	82%(12454/15235);0.56±NA	50%(7588/15235);43.57±NA	22%(3424/15235);45±NA	28%(4318/15235);3±NA	45%(6887/15235);1±NA	69%(10472/15235);1±NA	25%(3817/15235);1±NA	78%(11954/15235);37±NA	46%(7042/15235);24327±NA	68%(10360/15235);0.79±NA	53%(8025/15235);110219±NA	67%(10282/15235);3.56±NA	56%(8524/15235);0±NA	2%(335/15235);0±NA	49%(7462/15235);57±NA	50%(7631/15235);52591±NA	1%(137/15235);0±NA	67%(10200/15235);1.7±NA	18%(2738/15235);6±NA	22%(3324/15235);0.24±NA	18%(2747/15235);7393±NA	85%(12900/15235);3±NA	79%(11993/15235);2782±NA	83%(12616/15235);0.09±NA
1470355_Candidatus_Dorea_massiliensis	1	39%(5902/15235);3584162±NA	2%(255/15235);28.12±NA	45%(6790/15235);3522±NA	9%(1298/15235);0.84±NA	6%(920/15235);737±NA	2%(235/15235);-0.17±NA	1%(181/15235);0.32±NA	21%(3184/15235);35±NA	6%(882/15235);36±NA	34%(5135/15235);3±NA	72%(10994/15235);3±NA	7%(1013/15235);0±NA	10%(1465/15235);0±NA	67%(10282/15235);33±NA	53%(8055/15235);26133±NA	63%(9588/15235);0.73±NA	57%(8655/15235);120359±NA	64%(9771/15235);3.36±NA	30%(4591/15235);0±NA	27%(4155/15235);0±NA	57%(8688/15235);66±NA	56%(8591/15235);58898±NA	26%(3912/15235);0±NA	64%(9817/15235);1.64±NA	11%(1712/15235);4±NA	15%(2342/15235);0.18±NA	16%(2383/15235);6448±NA	34%(5176/15235);0±NA	15%(2317/15235);0±NA	31%(4647/15235);0±NA
1470356_Clostridium_ihumii	1	59%(9021/15235);4433668±NA	1%(95/15235);26.66±NA	59%(8941/15235);4044±NA	2%(374/15235);0.81±NA	9%(1370/15235);752±NA	1%(89/15235);-0.19±NA	0%(64/15235);0.31±NA	17%(2601/15235);34.02±NA	86%(13175/15235);76±NA	77%(11713/15235);8±NA	33%(5076/15235);1±NA	48%(7325/15235);1±NA	43%(6623/15235);1±NA	85%(12922/15235);41±NA	81%(12341/15235);36702±NA	71%(10855/15235);0.83±NA	85%(12954/15235);263772±NA	89%(13619/15235);5.95±NA	100%(15200/15235);5±NA	98%(14967/15235);73761±NA	97%(14730/15235);184±NA	95%(14402/15235);140142±NA	97%(14774/15235);1.66±NA	93%(14197/15235);3.16±NA	44%(6731/15235);17±NA	48%(7364/15235);0.55±NA	51%(7796/15235);24372±NA	64%(9740/15235);1±NA	56%(8484/15235);401±NA	56%(8508/15235);0.01±NA
1470358_Candidatus_Blastococcus_massiliensis	1	46%(6980/15235);3874680±NA	99%(15010/15235);73.23±NA	50%(7683/15235);3737±NA	79%(11964/15235);0.9±NA	45%(6827/15235);824±NA	74%(11248/15235);0.25±NA	67%(10137/15235);0.55±NA	3%(512/15235);30.73±NA	42%(6470/15235);51±NA	22%(3371/15235);3±NA	23%(3500/15235);1±NA	25%(3851/15235);1±NA	64%(9714/15235);1±NA	32%(4881/15235);23±NA	66%(10064/15235);29997±NA	66%(10064/15235);0.77±NA	63%(9557/15235);137783±NA	68%(10291/15235);3.56±NA	10%(1468/15235);0±NA	48%(7367/15235);0±NA	12%(1862/15235);17±NA	15%(2295/15235);22479±NA	50%(7602/15235);0±NA	16%(2364/15235);0.58±NA	34%(5212/15235);12±NA	35%(5284/15235);0.38±NA	34%(5237/15235);14682±NA	17%(2580/15235);0±NA	42%(6340/15235);0±NA	11%(1662/15235);0±NA
1470433_Aestuariicella_hydrocarbonica	1	79%(12103/15235);5721274±NA	47%(7117/15235);53.23±NA	75%(11394/15235);4781±NA	19%(2824/15235);0.85±NA	85%(12985/15235);875±NA	49%(7468/15235);0.16±NA	49%(7493/15235);0.51±NA	74%(11336/15235);49.73±NA	12%(1904/15235);41±NA	42%(6420/15235);4±NA	21%(3206/15235);1±NA	29%(4348/15235);1±NA	16%(2381/15235);0±NA	18%(2687/15235);19±NA	11%(1714/15235);14499±NA	3%(384/15235);0.25±NA	59%(8921/15235);125243±NA	39%(5951/15235);2.19±NA	13%(2009/15235);0±NA	45%(6802/15235);0±NA	41%(6197/15235);48±NA	44%(6709/15235);47353±NA	46%(7043/15235);0±NA	27%(4085/15235);0.83±NA	69%(10450/15235);34±NA	63%(9622/15235);0.8±NA	73%(11186/15235);45808±NA	20%(3029/15235);0±NA	39%(5944/15235);0±NA	8%(1212/15235);0±NA
1470434_Zhongshania_aliphaticivorans	1	54%(8231/15235);4204359±NA	43%(6539/15235);50.72±NA	51%(7802/15235);3759±NA	67%(10257/15235);0.89±NA	68%(10373/15235);851±NA	41%(6266/15235);0.1±NA	40%(6077/15235);0.47±NA	83%(12627/15235);51.72±NA	17%(2607/15235);43±NA	78%(11934/15235);9±NA	70%(10602/15235);3±NA	85%(12880/15235);3±NA	87%(13258/15235);3±NA	37%(5585/15235);24±NA	41%(6203/15235);22935±NA	42%(6370/15235);0.55±NA	71%(10866/15235);170115±NA	74%(11350/15235);4.05±NA	92%(14083/15235);2±NA	95%(14534/15235);53322±NA	94%(14361/15235);155±NA	97%(14796/15235);169465±NA	95%(14424/15235);1.27±NA	97%(14747/15235);4.03±NA	77%(11807/15235);44±NA	85%(12990/15235);1.58±NA	84%(12832/15235);66604±NA	47%(7101/15235);1±NA	79%(12053/15235);2847±NA	78%(11818/15235);0.07±NA
147047_Desulfovibrio_mexicanus	1	38%(5722/15235);3535439±NA	75%(11467/15235);65.68±NA	36%(5556/15235);3226±NA	85%(12972/15235);0.91±NA	54%(8170/15235);836±NA	75%(11364/15235);0.25±NA	80%(12215/15235);0.56±NA	23%(3497/15235);35.64±NA	55%(8424/15235);54±NA	65%(9851/15235);6±NA	62%(9494/15235);2±NA	80%(12145/15235);2±NA	76%(11569/15235);2±NA	51%(7702/15235);28±NA	69%(10515/15235);31044±NA	75%(11353/15235);0.88±NA	47%(7194/15235);97509±NA	53%(8055/15235);2.76±NA	83%(12684/15235);1±NA	84%(12862/15235);29836±NA	88%(13395/15235);122±NA	82%(12459/15235);94038±NA	88%(13358/15235);0.84±NA	89%(13543/15235);2.66±NA	9%(1377/15235);3±NA	11%(1618/15235);0.14±NA	12%(1820/15235);5079±NA	23%(3483/15235);0±NA	4%(636/15235);0±NA	44%(6629/15235);0±NA
1470561_Boseongicola_aestuarii	1	49%(7465/15235);4001270±NA	55%(8331/15235);57.91±NA	58%(8838/15235);4015±NA	64%(9701/15235);0.89±NA	25%(3853/15235);794±NA	51%(7790/15235);0.17±NA	51%(7801/15235);0.51±NA	73%(11066/15235);49.32±NA	14%(2062/15235);41±NA	28%(4243/15235);3±NA	44%(6683/15235);1±NA	71%(10817/15235);1±NA	23%(3570/15235);1±NA	17%(2567/15235);19±NA	4%(540/15235);9975±NA	3%(410/15235);0.25±NA	39%(5974/15235);82182±NA	35%(5376/15235);2.05±NA	89%(13532/15235);1±NA	76%(11561/15235);21580±NA	34%(5217/15235);42±NA	37%(5567/15235);41041±NA	77%(11777/15235);0.54±NA	37%(5599/15235);1.03±NA	42%(6411/15235);16±NA	50%(7545/15235);0.57±NA	49%(7422/15235);22811±NA	30%(4539/15235);0±NA	6%(863/15235);0±NA	45%(6919/15235);0±NA
1470562_Aestuariivita_boseongensis	1	48%(7244/15235);3944324±NA	62%(9389/15235);61.13±NA	53%(8150/15235);3844±NA	83%(12587/15235);0.9±NA	38%(5766/15235);815±NA	61%(9349/15235);0.22±NA	62%(9456/15235);0.54±NA	46%(6956/15235);42.29±NA	28%(4229/15235);47±NA	40%(6039/15235);4±NA	29%(4420/15235);1±NA	42%(6362/15235);1±NA	11%(1636/15235);0±NA	18%(2794/15235);19±NA	9%(1299/15235);13323±NA	11%(1629/15235);0.34±NA	7%(1063/15235);29368±NA	3%(423/15235);0.74±NA	75%(11484/15235);1±NA	65%(9909/15235);12592±NA	38%(5748/15235);45±NA	33%(5013/15235);37953±NA	68%(10292/15235);0.32±NA	34%(5113/15235);0.96±NA	35%(5302/15235);12±NA	38%(5781/15235);0.42±NA	38%(5838/15235);16749±NA	9%(1348/15235);0±NA	28%(4251/15235);0±NA	20%(3055/15235);0±NA
1470563_Shimia_gijangensis	1	51%(7844/15235);4094570±NA	49%(7513/15235);54.92±NA	57%(8745/15235);3992±NA	83%(12605/15235);0.9±NA	34%(5198/15235);809±NA	47%(7221/15235);0.15±NA	47%(7211/15235);0.5±NA	81%(12291/15235);51.2±NA	28%(4217/15235);47±NA	14%(2197/15235);3±NA	28%(4300/15235);1±NA	43%(6580/15235);1±NA	48%(7324/15235);1±NA	60%(9174/15235);30±NA	46%(7003/15235);24261±NA	47%(7177/15235);0.59±NA	28%(4258/15235);63051±NA	20%(3109/15235);1.54±NA	28%(4324/15235);0±NA	29%(4488/15235);0±NA	69%(10547/15235);81±NA	74%(11307/15235);80618±NA	31%(4721/15235);0±NA	75%(11500/15235);1.97±NA	85%(12984/15235);58±NA	89%(13607/15235);1.89±NA	88%(13386/15235);77551±NA	8%(1278/15235);0±NA	28%(4206/15235);0±NA	20%(2996/15235);0±NA
1471381_Pseudomonas_helmanticensis	1	86%(13132/15235);6628093±NA	57%(8651/15235);59.07±NA	86%(13063/15235);5853±NA	48%(7298/15235);0.88±NA	61%(9362/15235);845±NA	95%(14424/15235);0.31±NA	95%(14472/15235);0.59±NA	44%(6747/15235);41.85±NA	76%(11593/15235);65±NA	43%(6613/15235);4±NA	40%(6111/15235);1±NA	64%(9764/15235);1±NA	3%(395/15235);0±NA	31%(4717/15235);23±NA	20%(3055/15235);17451±NA	3%(500/15235);0.26±NA	91%(13833/15235);339299±NA	85%(12906/15235);5.12±NA	85%(13017/15235);1±NA	83%(12629/15235);28214±NA	68%(10369/15235);80±NA	81%(12302/15235);91755±NA	73%(11050/15235);0.43±NA	54%(8179/15235);1.38±NA	29%(4443/15235);10±NA	27%(4056/15235);0.29±NA	43%(6515/15235);19272±NA	25%(3760/15235);0±NA	1%(92/15235);0±NA	39%(5948/15235);0±NA
1471400_Corynebacterium_pelargi	1	14%(2124/15235);2370062±NA	55%(8390/15235);58.17±NA	13%(2003/15235);2158±NA	77%(11694/15235);0.9±NA	78%(11921/15235);863±NA	49%(7461/15235);0.16±NA	46%(7055/15235);0.5±NA	55%(8404/15235);45.04±NA	43%(6507/15235);51±NA	88%(13462/15235);12±NA	78%(11849/15235);4±NA	89%(13573/15235);4±NA	93%(14139/15235);4±NA	14%(2128/15235);18±NA	31%(4672/15235);20364±NA	73%(11100/15235);0.86±NA	16%(2507/15235);45265±NA	31%(4785/15235);1.91±NA	1%(211/15235);0±NA	57%(8674/15235);0±NA	25%(3831/15235);33±NA	30%(4515/15235);35222±NA	55%(8392/15235);0±NA	58%(8910/15235);1.49±NA	7%(1061/15235);2±NA	11%(1743/15235);0.15±NA	8%(1276/15235);3635±NA	52%(7963/15235);1±NA	62%(9432/15235);768±NA	65%(9873/15235);0.03±NA
1471590_Amycolatopsis_oliviviridis	1	98%(14862/15235);9448616±NA	86%(13088/15235);69.05±NA	98%(14860/15235);8446±NA	91%(13820/15235);0.91±NA	62%(9465/15235);845±NA	86%(13161/15235);0.28±NA	85%(12940/15235);0.57±NA	18%(2800/15235);34.33±NA	80%(12167/15235);69±NA	40%(6128/15235);4±NA	55%(8440/15235);2±NA	6%(901/15235);0±NA	11%(1659/15235);0±NA	77%(11777/15235);36±NA	82%(12419/15235);36945±NA	17%(2660/15235);0.39±NA	90%(13708/15235);326024±NA	66%(10037/15235);3.45±NA	26%(4026/15235);0±NA	31%(4788/15235);0±NA	10%(1505/15235);14±NA	10%(1522/15235);16819±NA	29%(4436/15235);0±NA	1%(206/15235);0.18±NA	25%(3799/15235);8±NA	38%(5788/15235);0.42±NA	68%(10422/15235);39343±NA	10%(1487/15235);0±NA	29%(4413/15235);0±NA	21%(3216/15235);0±NA
1471761_Novibacillus_thermophilus	1	40%(6054/15235);3629225±NA	42%(6473/15235);50.44±NA	49%(7418/15235);3671±NA	56%(8567/15235);0.88±NA	26%(3975/15235);794±NA	37%(5670/15235);0.07±NA	35%(5394/15235);0.45±NA	95%(14449/15235);54.49±NA	43%(6590/15235);51±NA	88%(13390/15235);12±NA	80%(12219/15235);4±NA	90%(13773/15235);4±NA	92%(13954/15235);4±NA	87%(13290/15235);42±NA	63%(9621/15235);29037±NA	69%(10443/15235);0.8±NA	85%(12907/15235);260444±NA	94%(14251/15235);7.18±NA	74%(11233/15235);1±NA	88%(13353/15235);34220±NA	93%(14122/15235);144±NA	91%(13909/15235);121696±NA	90%(13735/15235);0.94±NA	94%(14357/15235);3.35±NA	93%(14138/15235);86±NA	97%(14846/15235);3.59±NA	96%(14554/15235);130159±NA	70%(10692/15235);2±NA	87%(13269/15235);4675±NA	88%(13368/15235);0.13±NA
1472040_Clostridium_algifaecis	1	25%(3872/15235);2964918±NA	3%(492/15235);30.23±NA	27%(4073/15235);2804±NA	43%(6612/15235);0.88±NA	51%(7820/15235);833±NA	2%(231/15235);-0.17±NA	1%(191/15235);0.32±NA	34%(5230/15235);39.01±NA	72%(10912/15235);62±NA	67%(10167/15235);6±NA	58%(8762/15235);2±NA	7%(1138/15235);0±NA	8%(1256/15235);0±NA	86%(13142/15235);42±NA	81%(12372/15235);36810±NA	90%(13659/15235);1.24±NA	48%(7264/15235);98620±NA	64%(9688/15235);3.33±NA	34%(5109/15235);0±NA	24%(3612/15235);0±NA	46%(6984/15235);54±NA	27%(4171/15235);33379±NA	22%(3355/15235);0±NA	42%(6353/15235);1.13±NA	68%(10408/15235);34±NA	88%(13380/15235);1.74±NA	77%(11784/15235);51568±NA	37%(5566/15235);0±NA	12%(1893/15235);0±NA	27%(4157/15235);0±NA
1472297_Magnetofaba_australis	1	70%(10733/15235);4986701±NA	62%(9459/15235);61.3±NA	64%(9819/15235);4270±NA	37%(5586/15235);0.87±NA	50%(7608/15235);830±NA	69%(10535/15235);0.24±NA	66%(10044/15235);0.55±NA	41%(6197/15235);40.76±NA	31%(4720/15235);48±NA	62%(9429/15235);6±NA	51%(7806/15235);2±NA	73%(11175/15235);2±NA	82%(12531/15235);2±NA	88%(13412/15235);43±NA	89%(13626/15235);43095±NA	73%(11099/15235);0.86±NA	97%(14830/15235);552267±NA	98%(14979/15235);11.07±NA	63%(9622/15235);1±NA	90%(13654/15235);37496±NA	82%(12477/15235);104±NA	84%(12802/15235);98430±NA	85%(13019/15235);0.75±NA	75%(11496/15235);1.97±NA	98%(14971/15235);153±NA	98%(14934/15235);4.03±NA	98%(14989/15235);200806±NA	82%(12502/15235);3±NA	90%(13772/15235);5899±NA	86%(13107/15235);0.12±NA
1472378_Ensifer_glycinis	1	82%(12515/15235);6039294±NA	65%(9918/15235);62.42±NA	83%(12708/15235);5573±NA	29%(4472/15235);0.86±NA	49%(7512/15235);830±NA	56%(8513/15235);0.2±NA	57%(8640/15235);0.53±NA	40%(6089/15235);40.56±NA	51%(7718/15235);53±NA	11%(1731/15235);3±NA	26%(3960/15235);1±NA	33%(5103/15235);1±NA	56%(8525/15235);1±NA	72%(11001/15235);34±NA	72%(11023/15235);32415±NA	40%(6121/15235);0.54±NA	82%(12525/15235);237589±NA	73%(11099/15235);3.93±NA	71%(10805/15235);1±NA	94%(14304/15235);47343±NA	70%(10638/15235);82±NA	72%(10934/15235);77131±NA	86%(13144/15235);0.78±NA	50%(7551/15235);1.28±NA	85%(12996/15235);58±NA	76%(11648/15235);1.16±NA	86%(13061/15235);70353±NA	5%(811/15235);0±NA	25%(3737/15235);0±NA	16%(2369/15235);0±NA
147248_Halomonas_alimentaria	1	32%(4881/15235);3285121±NA	77%(11759/15235);66.3±NA	32%(4836/15235);3030±NA	74%(11202/15235);0.9±NA	64%(9788/15235);848±NA	84%(12788/15235);0.27±NA	87%(13184/15235);0.57±NA	18%(2788/15235);34.31±NA	71%(10751/15235);61±NA	26%(3892/15235);3±NA	43%(6482/15235);1±NA	60%(9138/15235);1±NA	33%(5010/15235);1±NA	35%(5317/15235);24±NA	80%(12200/15235);36168±NA	85%(12975/15235);1.1±NA	32%(4878/15235);69340±NA	37%(5603/15235);2.11±NA	46%(6937/15235);0±NA	12%(1781/15235);0±NA	29%(4396/15235);37±NA	22%(3393/15235);29139±NA	14%(2071/15235);0±NA	30%(4553/15235);0.89±NA	63%(9573/15235);29±NA	74%(11330/15235);1.08±NA	65%(9837/15235);35393±NA	57%(8704/15235);1±NA	71%(10763/15235);1676±NA	74%(11231/15235);0.05±NA
1472640_Streptomyces_daqingensis	1	86%(13060/15235);6537491±NA	93%(14189/15235);71.44±NA	84%(12743/15235);5605±NA	29%(4418/15235);0.86±NA	84%(12723/15235);872±NA	72%(11018/15235);0.25±NA	75%(11449/15235);0.56±NA	13%(1994/15235);33.07±NA	74%(11332/15235);64±NA	13%(2008/15235);3±NA	28%(4227/15235);1±NA	30%(4626/15235);1±NA	59%(8947/15235);1±NA	7%(1129/15235);15±NA	8%(1212/15235);13038±NA	1%(89/15235);0.2±NA	66%(10091/15235);149528±NA	42%(6366/15235);2.29±NA	70%(10643/15235);1±NA	74%(11333/15235);20335±NA	64%(9743/15235);74±NA	63%(9543/15235);65705±NA	67%(10216/15235);0.31±NA	36%(5497/15235);1.01±NA	50%(7674/15235);20±NA	27%(4129/15235);0.3±NA	43%(6562/15235);19437±NA	81%(12278/15235);3±NA	78%(11949/15235);2729±NA	69%(10535/15235);0.04±NA
147266_Agrobacterium_albertimagni	1	72%(10984/15235);5085061±NA	62%(9431/15235);61.23±NA	75%(11466/15235);4814±NA	69%(10460/15235);0.89±NA	62%(9495/15235);845±NA	59%(9004/15235);0.21±NA	62%(9448/15235);0.54±NA	43%(6523/15235);41.38±NA	31%(4794/15235);48±NA	51%(7801/15235);5±NA	71%(10814/15235);3±NA	38%(5737/15235);1±NA	53%(8049/15235);1±NA	60%(9124/15235);30±NA	33%(4988/15235);20922±NA	20%(3117/15235);0.41±NA	58%(8856/15235);124360±NA	46%(6993/15235);2.45±NA	23%(3557/15235);0±NA	35%(5396/15235);0±NA	17%(2641/15235);23±NA	32%(4909/15235);37461±NA	33%(5061/15235);0±NA	23%(3484/15235);0.74±NA	55%(8356/15235);23±NA	59%(8956/15235);0.72±NA	66%(10031/15235);36584±NA	7%(1022/15235);0±NA	31%(4764/15235);0±NA	24%(3651/15235);0±NA
147268_Thiomicrospira_cyclica	1	7%(1058/15235);1932455±NA	37%(5643/15235);46.98±NA	5%(756/15235);1678±NA	99%(15127/15235);0.94±NA	51%(7764/15235);833±NA	32%(4840/15235);0.03±NA	31%(4723/15235);0.43±NA	80%(12184/15235);51.04±NA	14%(2111/15235);41±NA	64%(9802/15235);6±NA	62%(9392/15235);2±NA	80%(12204/15235);2±NA	76%(11514/15235);2±NA	31%(4686/15235);23±NA	66%(9999/15235);29853±NA	95%(14472/15235);1.54±NA	32%(4929/15235);69908±NA	68%(10431/15235);3.62±NA	47%(7119/15235);0±NA	11%(1682/15235);0±NA	24%(3681/15235);32±NA	11%(1673/15235);17954±NA	12%(1899/15235);0±NA	32%(4850/15235);0.93±NA	2%(366/15235);1±NA	10%(1464/15235);0.13±NA	6%(848/15235);2490±NA	22%(3318/15235);0±NA	3%(475/15235);0±NA	42%(6438/15235);0±NA
1472723_Nocardiopsis_mwathae	1	81%(12376/15235);5936987±NA	92%(13950/15235);71±NA	80%(12131/15235);5166±NA	20%(3022/15235);0.85±NA	49%(7497/15235);830±NA	83%(12577/15235);0.27±NA	84%(12839/15235);0.57±NA	10%(1481/15235);32.3±NA	82%(12495/15235);71±NA	96%(14609/15235);19±NA	94%(14253/15235);7±NA	96%(14585/15235);6±NA	96%(14649/15235);6±NA	86%(13084/15235);41±NA	89%(13483/15235);42237±NA	61%(9232/15235);0.71±NA	84%(12820/15235);254055±NA	77%(11806/15235);4.28±NA	25%(3760/15235);0±NA	33%(4999/15235);0±NA	58%(8784/15235);66±NA	39%(5897/15235);42874±NA	35%(5308/15235);0±NA	22%(3341/15235);0.72±NA	82%(12481/15235);51±NA	76%(11611/15235);1.15±NA	85%(12920/15235);68010±NA	91%(13875/15235);5±NA	75%(11451/15235);2260±NA	70%(10593/15235);0.04±NA
1472764_Kallipyga_massiliensis	1	5%(756/15235);1770670±NA	44%(6690/15235);51.38±NA	4%(558/15235);1560±NA	50%(7673/15235);0.88±NA	82%(12552/15235);870.5±NA	38%(5715/15235);0.07±NA	37%(5631/15235);0.46±NA	68%(10427/15235);48.34±NA	24%(3645/15235);46±NA	20%(3058/15235);3±NA	51%(7795/15235);2±NA	0%(36/15235);0±NA	71%(10854/15235);1±NA	36%(5416/15235);24±NA	58%(8869/15235);27585±NA	95%(14508/15235);1.56±NA	18%(2744/15235);47875±NA	52%(7890/15235);2.7±NA	2%(256/15235);0±NA	57%(8685/15235);0±NA	71%(10807/15235);84±NA	71%(10836/15235);76328±NA	55%(8382/15235);0±NA	97%(14829/15235);4.31±NA	32%(4913/15235);11±NA	64%(9821/15235);0.83±NA	34%(5217/15235);14614±NA	72%(10923/15235);2±NA	73%(11068/15235);1915±NA	85%(12918/15235);0.11±NA
1472765_Peptoniphilus_obesi	1	5%(765/15235);1773998±NA	3%(484/15235);30.15±NA	5%(724/15235);1668±NA	70%(10609/15235);0.89±NA	26%(3962/15235);794±NA	4%(548/15235);-0.13±NA	5%(721/15235);0.35±NA	32%(4916/15235);38.35±NA	1%(87/15235);26±NA	5%(709/15235);2±NA	6%(955/15235);0±NA	42%(6361/15235);1±NA	11%(1635/15235);0±NA	67%(10197/15235);32±NA	67%(10206/15235);30315±NA	97%(14742/15235);1.71±NA	23%(3487/15235);55001±NA	59%(9060/15235);3.1±NA	28%(4236/15235);0±NA	31%(4685/15235);0±NA	68%(10425/15235);80±NA	51%(7709/15235);53061±NA	32%(4938/15235);0±NA	92%(14028/15235);2.99±NA	22%(3380/15235);7±NA	64%(9676/15235);0.81±NA	34%(5150/15235);14388±NA	71%(10803/15235);2±NA	66%(10030/15235);1134±NA	75%(11461/15235);0.06±NA
1472767_Lentibacillus_amyloliquefaciens	1	45%(6923/15235);3858284±NA	27%(4073/15235);42.12±NA	55%(8339/15235);3893±NA	7%(1096/15235);0.83±NA	7%(1034/15235);740±NA	26%(4005/15235);0±NA	25%(3884/15235);0.42±NA	95%(14518/15235);54.61±NA	75%(11484/15235);65±NA	95%(14466/15235);18±NA	89%(13583/15235);6±NA	95%(14466/15235);6±NA	97%(14754/15235);6±NA	82%(12533/15235);39±NA	76%(11609/15235);34128±NA	74%(11337/15235);0.88±NA	90%(13637/15235);317627±NA	96%(14568/15235);8.23±NA	3%(502/15235);0±NA	55%(8374/15235);0±NA	72%(11037/15235);86±NA	54%(8172/15235);55965±NA	57%(8670/15235);0±NA	57%(8648/15235);1.45±NA	83%(12715/15235);54±NA	94%(14286/15235);2.44±NA	91%(13910/15235);94071±NA	11%(1657/15235);0±NA	35%(5394/15235);0±NA	3%(476/15235);0±NA
1473112_Paenibacillus_guangzhouensis	1	88%(13434/15235);6948340±NA	38%(5785/15235);47.5±NA	88%(13448/15235);6227±NA	52%(7865/15235);0.88±NA	66%(10016/15235);848±NA	28%(4265/15235);0.01±NA	26%(3916/15235);0.42±NA	97%(14837/15235);55.42±NA	85%(12997/15235);75±NA	99%(15039/15235);27±NA	97%(14758/15235);9±NA	99%(15062/15235);9±NA	99%(15113/15235);9±NA	77%(11655/15235);36±NA	42%(6418/15235);23295±NA	11%(1669/15235);0.34±NA	79%(12031/15235);212425±NA	59%(8937/15235);3.06±NA	91%(13923/15235);2±NA	90%(13672/15235);37641±NA	94%(14323/15235);153±NA	95%(14525/15235);147631±NA	78%(11834/15235);0.54±NA	79%(12075/15235);2.12±NA	45%(6855/15235);17±NA	28%(4330/15235);0.31±NA	46%(7070/15235);21324±NA	88%(13438/15235);4±NA	70%(10663/15235);1598±NA	60%(9153/15235);0.02±NA
147322_Limnospira_indica	1	84%(12748/15235);6228153±NA	33%(4986/15235);44.73±NA	85%(12880/15235);5705±NA	5%(810/15235);0.82±NA	2%(295/15235);683±NA	24%(3612/15235);-0.01±NA	23%(3485/15235);0.41±NA	94%(14386/15235);54.39±NA	25%(3739/15235);46±NA	58%(8910/15235);6±NA	54%(8187/15235);2±NA	76%(11565/15235);2±NA	80%(12128/15235);2±NA	100%(15232/15235);151±NA	100%(15229/15235);149577±NA	99%(15091/15235);2.4±NA	100%(15222/15235);1347483±NA	100%(15204/15235);21.64±NA	93%(14145/15235);2±NA	98%(14867/15235);67097±NA	99%(15031/15235);283±NA	98%(14961/15235);199747±NA	92%(14087/15235);1.08±NA	94%(14245/15235);3.21±NA	100%(15221/15235);448±NA	100%(15185/15235);7.92±NA	100%(15221/15235);492969±NA	100%(15186/15235);18±NA	98%(14942/15235);13922±NA	94%(14300/15235);0.22±NA
1473580_Defluviitalea_phaphyphila	1	17%(2605/15235);2539811±NA	1%(197/15235);27.67±NA	18%(2805/15235);2408±NA	36%(5497/15235);0.87±NA	20%(2996/15235);782±NA	1%(134/15235);-0.18±NA	2%(247/15235);0.32±NA	21%(3149/15235);34.95±NA	63%(9527/15235);57±NA	29%(4353/15235);3±NA	14%(2158/15235);0±NA	70%(10592/15235);1±NA	1%(119/15235);0±NA	51%(7807/15235);28±NA	52%(7852/15235);25782±NA	82%(12470/15235);1.02±NA	50%(7568/15235);103180±NA	75%(11364/15235);4.06±NA	56%(8482/15235);0±NA	2%(331/15235);0±NA	10%(1453/15235);14±NA	8%(1218/15235);14420±NA	0%(6/15235);0±NA	15%(2290/15235);0.57±NA	50%(7543/15235);20±NA	69%(10469/15235);0.92±NA	50%(7557/15235);23368±NA	98%(14892/15235);9±NA	93%(14114/15235);7049±NA	96%(14631/15235);0.28±NA
1473586_Roseiarcus_fermentans	1	87%(13294/15235);6792213±NA	83%(12684/15235);68.24±NA	88%(13372/15235);6156±NA	20%(3057/15235);0.85±NA	38%(5752/15235);815±NA	73%(11058/15235);0.25±NA	77%(11720/15235);0.56±NA	23%(3526/15235);35.69±NA	70%(10599/15235);61±NA	15%(2277/15235);3±NA	30%(4501/15235);1±NA	41%(6201/15235);1±NA	50%(7590/15235);1±NA	83%(12625/15235);39±NA	73%(11071/15235);32547±NA	31%(4786/15235);0.48±NA	93%(14112/15235);370609±NA	87%(13239/15235);5.46±NA	75%(11396/15235);1±NA	88%(13482/15235);35368±NA	63%(9645/15235);73±NA	67%(10198/15235);70990±NA	77%(11688/15235);0.52±NA	38%(5787/15235);1.05±NA	73%(11064/15235);38±NA	57%(8718/15235);0.69±NA	74%(11291/15235);46721±NA	10%(1478/15235);0±NA	29%(4391/15235);0±NA	21%(3139/15235);0±NA
1473598_Paludibaculum_fermentans	1	98%(14885/15235);9532094±NA	67%(10226/15235);63.05±NA	95%(14486/15235);7614±NA	87%(13245/15235);0.91±NA	98%(14918/15235);932±NA	65%(9957/15235);0.23±NA	60%(9098/15235);0.54±NA	42%(6336/15235);41.02±NA	53%(8118/15235);54±NA	62%(9431/15235);6±NA	51%(7803/15235);2±NA	73%(11173/15235);2±NA	82%(12529/15235);2±NA	97%(14750/15235);56±NA	96%(14675/15235);56982±NA	49%(7403/15235);0.6±NA	89%(13566/15235);311793±NA	63%(9539/15235);3.27±NA	0%(38/15235);0±NA	58%(8769/15235);0±NA	34%(5220/15235);42±NA	55%(8385/15235);57408±NA	55%(8424/15235);0±NA	16%(2507/15235);0.6±NA	69%(10464/15235);34±NA	43%(6622/15235);0.49±NA	74%(11301/15235);46819±NA	13%(1983/15235);0±NA	37%(5709/15235);0±NA	6%(944/15235);0±NA
1474952_Sphingobacterium_griseoflavum	1	59%(8972/15235);4422254±NA	33%(5044/15235);44.89±NA	51%(7709/15235);3742±NA	77%(11798/15235);0.9±NA	88%(13444/15235);881±NA	28%(4274/15235);0.01±NA	29%(4444/15235);0.43±NA	100%(15206/15235);57.44±NA	66%(10004/15235);59±NA	5%(833/15235);2±NA	18%(2812/15235);1±NA	1%(137/15235);0±NA	19%(2827/15235);0±NA	62%(9514/15235);31±NA	54%(8182/15235);26367±NA	48%(7387/15235);0.6±NA	32%(4938/15235);70041±NA	22%(3286/15235);1.58±NA	4%(642/15235);0±NA	54%(8230/15235);0±NA	44%(6756/15235);52±NA	38%(5813/15235);42370±NA	52%(7981/15235);0±NA	33%(5094/15235);0.96±NA	13%(1985/15235);4±NA	11%(1752/15235);0.15±NA	16%(2443/15235);6592±NA	72%(11042/15235);2±NA	73%(11154/15235);1990±NA	68%(10397/15235);0.04±NA
1475481_Mizugakiibacter_sediminis	1	29%(4382/15235);3123558±NA	93%(14148/15235);71.35±NA	29%(4343/15235);2879±NA	50%(7549/15235);0.88±NA	22%(3384/15235);788±NA	100%(15227/15235);0.41±NA	100%(15231/15235);0.65±NA	1%(96/15235);29.36±NA	60%(9174/15235);56±NA	28%(4312/15235);3±NA	45%(6896/15235);1±NA	69%(10480/15235);1±NA	25%(3826/15235);1±NA	23%(3573/15235);21±NA	53%(8045/15235);26115±NA	72%(10946/15235);0.84±NA	24%(3667/15235);56696±NA	29%(4366/15235);1.82±NA	56%(8531/15235);0±NA	2%(342/15235);0±NA	50%(7593/15235);58±NA	37%(5569/15235);41055±NA	1%(127/15235);0±NA	51%(7709/15235);1.31±NA	29%(4418/15235);10±NA	42%(6429/15235);0.47±NA	34%(5210/15235);14586±NA	76%(11613/15235);2±NA	90%(13759/15235);5866±NA	93%(14103/15235);0.19±NA
1475951_Flavicella_marina	1	29%(4475/15235);3155507±NA	7%(1132/15235);33.94±NA	23%(3530/15235);2643±NA	93%(14225/15235);0.92±NA	97%(14786/15235);923±NA	13%(1989/15235);-0.07±NA	15%(2218/15235);0.38±NA	52%(7863/15235);44.06±NA	26%(3978/15235);46±NA	24%(3714/15235);3±NA	12%(1803/15235);0±NA	64%(9792/15235);1±NA	29%(4464/15235);1±NA	7%(1033/15235);15±NA	10%(1465/15235);13833±NA	26%(3951/15235);0.44±NA	12%(1821/15235);37949±NA	11%(1624/15235);1.2±NA	86%(13039/15235);1±NA	89%(13506/15235);35625±NA	28%(4278/15235);36±NA	39%(5948/15235);43197±NA	93%(14175/15235);1.13±NA	53%(8121/15235);1.37±NA	9%(1385/15235);3±NA	20%(2990/15235);0.22±NA	17%(2516/15235);6792±NA	25%(3733/15235);0±NA	0%(69/15235);0±NA	39%(5980/15235);0±NA
1476024_Paenibacillus_vini	1	79%(11979/15235);5636370±NA	41%(6199/15235);49.23±NA	80%(12134/15235);5167±NA	40%(6102/15235);0.87±NA	55%(8319/15235);836±NA	38%(5857/15235);0.08±NA	38%(5739/15235);0.46±NA	92%(13985/15235);53.68±NA	96%(14679/15235);93±NA	94%(14354/15235);17±NA	97%(14818/15235);9±NA	4%(621/15235);0±NA	14%(2100/15235);0±NA	94%(14369/15235);50±NA	82%(12490/15235);37185±NA	55%(8405/15235);0.66±NA	61%(9289/15235);132574±NA	43%(6604/15235);2.35±NA	100%(15192/15235);5±NA	100%(15177/15235);113323±NA	98%(14865/15235);205±NA	96%(14660/15235);156700±NA	98%(14946/15235);2.01±NA	90%(13735/15235);2.78±NA	50%(7683/15235);20±NA	43%(6476/15235);0.48±NA	55%(8363/15235);27136±NA	70%(10658/15235);2±NA	89%(13616/15235);5474±NA	84%(12734/15235);0.1±NA
1476025_Bacillus_vini	1	56%(8578/15235);4309805±NA	12%(1770/15235);35.97±NA	63%(9591/15235);4210±NA	11%(1670/15235);0.84±NA	12%(1893/15235);764±NA	7%(999/15235);-0.11±NA	6%(867/15235);0.35±NA	69%(10471/15235);48.41±NA	98%(14875/15235);98±NA	99%(15134/15235);30±NA	99%(15068/15235);10±NA	100%(15168/15235);10±NA	99%(15134/15235);10±NA	80%(12248/15235);38±NA	88%(13418/15235);41802±NA	79%(12074/15235);0.97±NA	80%(12123/15235);216353±NA	84%(12809/15235);5.02±NA	88%(13352/15235);1±NA	75%(11411/15235);20839±NA	97%(14755/15235);187±NA	98%(14889/15235);183115±NA	75%(11389/15235);0.48±NA	97%(14813/15235);4.25±NA	75%(11412/15235);41±NA	85%(12887/15235);1.53±NA	84%(12799/15235);65900±NA	76%(11648/15235);2±NA	88%(13415/15235);4995±NA	87%(13285/15235);0.12±NA
1476462_Epilithonimonas_xixisoli	1	34%(5242/15235);3389369±NA	12%(1844/15235);36.21±NA	37%(5604/15235);3238±NA	70%(10657/15235);0.9±NA	9%(1376/15235);752±NA	31%(4666/15235);0.02±NA	33%(5054/15235);0.44±NA	69%(10492/15235);48.44±NA	22%(3406/15235);45±NA	33%(5085/15235);3±NA	36%(5412/15235);1±NA	44%(6735/15235);1±NA	47%(7182/15235);1±NA	54%(8177/15235);29±NA	45%(6789/15235);23907±NA	61%(9310/15235);0.71±NA	18%(2767/15235);48037±NA	17%(2526/15235);1.42±NA	29%(4468/15235);0±NA	28%(4335/15235);0±NA	39%(5927/15235);47±NA	36%(5539/15235);40832±NA	26%(4010/15235);0±NA	45%(6872/15235);1.2±NA	8%(1294/15235);3±NA	4%(639/15235);0.07±NA	6%(863/15235);2529±NA	77%(11784/15235);2±NA	92%(13970/15235);6486±NA	92%(14079/15235);0.19±NA
1476463_Flavobacterium_palustre	1	48%(7364/15235);3974394±NA	9%(1361/15235);34.74±NA	37%(5657/15235);3253±NA	65%(9935/15235);0.89±NA	92%(13941/15235);890±NA	20%(3079/15235);-0.03±NA	22%(3344/15235);0.41±NA	61%(9270/15235);46.53±NA	46%(7031/15235);52±NA	75%(11494/15235);8±NA	50%(7578/15235);2±NA	2%(230/15235);0±NA	81%(12394/15235);2±NA	40%(6070/15235);25±NA	37%(5600/15235);21927±NA	42%(6426/15235);0.55±NA	45%(6899/15235);93543±NA	43%(6589/15235);2.35±NA	7%(993/15235);0±NA	51%(7781/15235);0±NA	29%(4439/15235);37±NA	35%(5346/15235);39807±NA	53%(8026/15235);0±NA	35%(5406/15235);1±NA	16%(2417/15235);5±NA	17%(2581/15235);0.2±NA	20%(3003/15235);8022±NA	14%(2081/15235);0±NA	33%(5004/15235);0±NA	1%(95/15235);0±NA
1476465_Sphingobacterium_paludis	1	67%(10165/15235);4781820±NA	31%(4716/15235);43.9±NA	62%(9440/15235);4171±NA	56%(8537/15235);0.88±NA	62%(9494/15235);845±NA	28%(4261/15235);0.01±NA	30%(4584/15235);0.43±NA	100%(15213/15235);57.54±NA	59%(8997/15235);56±NA	16%(2513/15235);3±NA	31%(4789/15235);1±NA	38%(5739/15235);1±NA	53%(8055/15235);1±NA	63%(9674/15235);31±NA	44%(6717/15235);23775±NA	35%(5283/15235);0.5±NA	47%(7155/15235);97081±NA	35%(5318/15235);2.03±NA	23%(3552/15235);0±NA	35%(5391/15235);0±NA	36%(5430/15235);43±NA	32%(4840/15235);37049±NA	33%(5055/15235);0±NA	24%(3682/15235);0.77±NA	50%(7639/15235);20±NA	40%(6146/15235);0.45±NA	47%(7117/15235);21532±NA	7%(1023/15235);0±NA	31%(4767/15235);0±NA	24%(3649/15235);0±NA
1476466_Altererythrobacter_xixiisoli	1	46%(6997/15235);3879280±NA	68%(10365/15235);63.35±NA	47%(7168/15235);3611±NA	70%(10708/15235);0.9±NA	38%(5737/15235);815±NA	81%(12352/15235);0.26±NA	85%(12999/15235);0.57±NA	30%(4632/15235);37.8±NA	33%(5017/15235);48±NA	34%(5124/15235);3±NA	35%(5371/15235);1±NA	44%(6775/15235);1±NA	47%(7111/15235);1±NA	15%(2342/15235);19±NA	44%(6696/15235);23745±NA	50%(7677/15235);0.61±NA	19%(2964/15235);50151±NA	13%(1980/15235);1.29±NA	77%(11683/15235);1±NA	91%(13883/15235);40004±NA	91%(13888/15235);136±NA	93%(14107/15235);127369±NA	92%(13985/15235);1.03±NA	94%(14302/15235);3.28±NA	8%(1291/15235);3±NA	7%(1073/15235);0.1±NA	9%(1331/15235);3794±NA	77%(11735/15235);2±NA	57%(8735/15235);479±NA	56%(8589/15235);0.01±NA
1476583_Deinococcus_phoenicis	1	44%(6739/15235);3807137±NA	86%(13046/15235);68.96±NA	50%(7656/15235);3729±NA	54%(8257/15235);0.88±NA	13%(1999/15235);764±NA	86%(13091/15235);0.28±NA	83%(12720/15235);0.57±NA	19%(2897/15235);34.5±NA	40%(6084/15235);50±NA	4%(656/15235);2±NA	5%(795/15235);0±NA	32%(4841/15235);1±NA	58%(8762/15235);1±NA	67%(10134/15235);32±NA	72%(10923/15235);32118±NA	71%(10889/15235);0.84±NA	46%(6945/15235);94067±NA	46%(7064/15235);2.47±NA	17%(2521/15235);0±NA	41%(6212/15235);0±NA	88%(13378/15235);121±NA	79%(12016/15235);88037±NA	43%(6524/15235);0±NA	83%(12692/15235);2.31±NA	37%(5635/15235);13±NA	36%(5482/15235);0.4±NA	35%(5382/15235);15145±NA	87%(13248/15235);4±NA	100%(15219/15235);36182±NA	100%(15206/15235);0.95±NA
1476858_Haloferax_massiliensis	1	49%(7513/15235);4015175±NA	77%(11774/15235);66.34±NA	55%(8398/15235);3905±NA	16%(2443/15235);0.85±NA	20%(3022/15235);782±NA	60%(9114/15235);0.21±NA	65%(9847/15235);0.54±NA	17%(2597/15235);34.02±NA	63%(9572/15235);57±NA	25%(3748/15235);3±NA	42%(6347/15235);1±NA	61%(9348/15235);1±NA	32%(4869/15235);1±NA	68%(10416/15235);33±NA	67%(10265/15235);30459±NA	65%(9946/15235);0.76±NA	76%(11517/15235);191734±NA	82%(12535/15235);4.78±NA	48%(7326/15235);0±NA	11%(1610/15235);0±NA	21%(3151/15235);28±NA	43%(6563/15235);46627±NA	9%(1297/15235);0±NA	43%(6600/15235);1.16±NA	34%(5207/15235);12±NA	28%(4215/15235);0.3±NA	29%(4370/15235);11906±NA	84%(12788/15235);3±NA	95%(14483/15235);8968±NA	94%(14344/15235);0.22±NA
1476959_Marinobacterium_mangrovicola	1	70%(10719/15235);4979947±NA	53%(8106/15235);57.08±NA	69%(10452/15235);4447±NA	69%(10553/15235);0.89±NA	89%(13589/15235);884±NA	90%(13676/15235);0.29±NA	90%(13738/15235);0.58±NA	52%(7887/15235);44.09±NA	78%(11851/15235);67±NA	0%(41/15235);0±NA	7%(1020/15235);0±NA	6%(852/15235);0±NA	11%(1731/15235);0±NA	15%(2294/15235);18±NA	52%(7869/15235);25803±NA	37%(5708/15235);0.52±NA	30%(4540/15235);65746±NA	14%(2128/15235);1.32±NA	26%(3962/15235);0±NA	33%(4952/15235);0±NA	63%(9644/15235);73±NA	75%(11391/15235);81418±NA	31%(4660/15235);0±NA	64%(9802/15235);1.63±NA	22%(3396/15235);7±NA	17%(2564/15235);0.2±NA	24%(3679/15235);9851±NA	10%(1553/15235);0±NA	29%(4466/15235);0±NA	22%(3308/15235);0±NA
1476996_Arthrobacter_liuii	1	68%(10284/15235);4820831±NA	74%(11348/15235);65.45±NA	73%(11051/15235);4641±NA	32%(4884/15235);0.87±NA	34%(5160/15235);809±NA	75%(11454/15235);0.25±NA	78%(11887/15235);0.56±NA	32%(4887/15235);38.29±NA	60%(9128/15235);56±NA	31%(4757/15235);3±NA	9%(1303/15235);0±NA	7%(1087/15235);0±NA	9%(1334/15235);0±NA	38%(5774/15235);25±NA	63%(9658/15235);29094±NA	49%(7497/15235);0.6±NA	81%(12398/15235);230978±NA	82%(12551/15235);4.79±NA	33%(5049/15235);0±NA	25%(3808/15235);0±NA	56%(8546/15235);65±NA	34%(5241/15235);39193±NA	23%(3561/15235);0±NA	26%(3916/15235);0.81±NA	80%(12167/15235);48±NA	82%(12559/15235);1.41±NA	85%(12909/15235);67841±NA	37%(5616/15235);0±NA	13%(1940/15235);0±NA	28%(4219/15235);0±NA
1476_Sporosarcina_psychrophila	1	64%(9809/15235);4674191±NA	22%(3393/15235);40.34±NA	68%(10405/15235);4436±NA	3%(505/15235);0.81±NA	11%(1690/15235);758±NA	18%(2807/15235);-0.04±NA	19%(2874/15235);0.4±NA	91%(13899/15235);53.54±NA	81%(12279/15235);70±NA	99%(15143/15235);31±NA	99%(15083/15235);11±NA	99%(15139/15235);10±NA	100%(15164/15235);10±NA	56%(8509/15235);29±NA	12%(1807/15235);14718±NA	8%(1144/15235);0.31±NA	87%(13215/15235);283522±NA	90%(13710/15235);6.07±NA	69%(10505/15235);1±NA	95%(14458/15235);50809±NA	73%(11161/15235);87±NA	69%(10539/15235);73948±NA	93%(14106/15235);1.09±NA	62%(9512/15235);1.58±NA	66%(10127/15235);32±NA	66%(10107/15235);0.87±NA	69%(10580/15235);40523±NA	73%(11179/15235);2±NA	66%(10038/15235);1139±NA	61%(9229/15235);0.02±NA
1477018_Hafnia_psychrotolerans	1	64%(9756/15235);4659505±NA	43%(6538/15235);50.71±NA	64%(9794/15235);4262±NA	23%(3456/15235);0.86±NA	37%(5680/15235);815±NA	56%(8470/15235);0.19±NA	54%(8275/15235);0.52±NA	79%(12086/15235);50.88±NA	78%(11873/15235);67±NA	9%(1388/15235);2±NA	10%(1568/15235);0±NA	55%(8444/15235);1±NA	6%(877/15235);0±NA	80%(12190/15235);38±NA	82%(12505/15235);37233±NA	69%(10523/15235);0.8±NA	52%(7895/15235);108265±NA	42%(6448/15235);2.32±NA	81%(12371/15235);1±NA	93%(14244/15235);46177±NA	91%(13893/15235);136±NA	91%(13919/15235);122166±NA	91%(13873/15235);0.99±NA	88%(13447/15235);2.62±NA	56%(8467/15235);24±NA	44%(6682/15235);0.49±NA	49%(7393/15235);22724±NA	79%(12081/15235);2±NA	83%(12702/15235);3717±NA	80%(12255/15235);0.08±NA
1477021_Conyzicola_nivalis	1	33%(5063/15235);3336228±NA	83%(12647/15235);68.17±NA	37%(5694/15235);3263±NA	92%(14070/15235);0.92±NA	59%(9033/15235);842±NA	76%(11571/15235);0.25±NA	79%(11973/15235);0.56±NA	15%(2233/15235);33.44±NA	44%(6705/15235);51±NA	57%(8629/15235);5±NA	73%(11144/15235);3±NA	53%(8145/15235);1±NA	39%(5946/15235);1±NA	6%(974/15235);15±NA	10%(1561/15235);14082±NA	23%(3560/15235);0.42±NA	6%(941/15235);27653±NA	4%(574/15235);0.83±NA	40%(6070/15235);0±NA	19%(2858/15235);0±NA	13%(1912/15235);18±NA	12%(1771/15235);18798±NA	21%(3142/15235);0±NA	15%(2213/15235);0.56±NA	1%(189/15235);1±NA	4%(654/15235);0.07±NA	5%(786/15235);2296±NA	37%(5710/15235);0±NA	19%(2908/15235);0±NA	35%(5383/15235);0±NA
1477105_Labilibacter_marinus	1	82%(12501/15235);6026579±NA	10%(1573/15235);35.38±NA	73%(11118/15235);4666±NA	49%(7419/15235);0.88±NA	99%(15096/15235);956±NA	10%(1525/15235);-0.09±NA	11%(1724/15235);0.37±NA	65%(9968/15235);47.65±NA	41%(6299/15235);50±NA	29%(4425/15235);3±NA	47%(7094/15235);1±NA	67%(10143/15235);1±NA	27%(4123/15235);1±NA	51%(7798/15235);28±NA	26%(3948/15235);19074±NA	9%(1372/15235);0.32±NA	35%(5384/15235);75044±NA	12%(1828/15235);1.25±NA	53%(8034/15235);0±NA	5%(708/15235);0±NA	49%(7456/15235);57±NA	56%(8482/15235);57999±NA	7%(1002/15235);0±NA	33%(5074/15235);0.96±NA	29%(4386/15235);10±NA	22%(3314/15235);0.24±NA	34%(5168/15235);14441±NA	28%(4264/15235);0±NA	9%(1408/15235);0±NA	49%(7494/15235);0±NA
1477517_Pseudomonas_lopnurensis	1	69%(10551/15235);4914518±NA	72%(11017/15235);64.72±NA	67%(10169/15235);4367±NA	21%(3135/15235);0.86±NA	54%(8259/15235);836±NA	98%(14923/15235);0.34±NA	98%(14897/15235);0.61±NA	21%(3151/15235);34.95±NA	13%(2046/15235);41±NA	77%(11742/15235);8±NA	72%(10999/15235);3±NA	44%(6774/15235);1±NA	10%(1494/15235);0±NA	73%(11106/15235);35±NA	69%(10582/15235);31209±NA	54%(8208/15235);0.64±NA	79%(12107/15235);215799±NA	79%(11976/15235);4.39±NA	31%(4683/15235);0±NA	28%(4245/15235);0±NA	79%(12083/15235);99±NA	78%(11910/15235);86773±NA	26%(3961/15235);0±NA	69%(10568/15235);1.77±NA	61%(9354/15235);28±NA	60%(9159/15235);0.74±NA	65%(9967/15235);36143±NA	77%(11734/15235);2±NA	88%(13407/15235);4978±NA	84%(12797/15235);0.1±NA
147809_Ligilactobacillus_araffinosus	1	3%(393/15235);1475258±NA	17%(2550/15235);38.12±NA	3%(392/15235);1414±NA	49%(7428/15235);0.88±NA	28%(4311/15235);798.5±NA	13%(2019/15235);-0.07±NA	15%(2239/15235);0.38±NA	62%(9420/15235);46.76±NA	26%(3949/15235);46±NA	29%(4406/15235);3±NA	47%(7108/15235);1±NA	66%(10101/15235);1±NA	28%(4193/15235);1±NA	11%(1692/15235);17±NA	25%(3879/15235);18966±NA	91%(13842/15235);1.29±NA	3%(498/15235);20323±NA	16%(2367/15235);1.38±NA	87%(13239/15235);1±NA	65%(9882/15235);12374±NA	18%(2703/15235);24±NA	10%(1555/15235);17079±NA	88%(13352/15235);0.84±NA	43%(6597/15235);1.16±NA	18%(2705/15235);6±NA	56%(8488/15235);0.66±NA	24%(3617/15235);9684±NA	28%(4205/15235);0±NA	9%(1328/15235);0±NA	49%(7465/15235);0±NA
1478199_Flavobacterium_notoginsengisoli	1	77%(11787/15235);5507597±NA	7%(1030/15235);33.47±NA	74%(11270/15235);4723±NA	51%(7778/15235);0.88±NA	63%(9608/15235);845±NA	20%(3084/15235);-0.03±NA	22%(3350/15235);0.41±NA	52%(7956/15235);44.19±NA	39%(5920/15235);50±NA	71%(10758/15235);7±NA	18%(2787/15235);1±NA	20%(2985/15235);1±NA	69%(10464/15235);1±NA	62%(9515/15235);31±NA	50%(7670/15235);25455±NA	29%(4365/15235);0.46±NA	59%(9007/15235);126872±NA	42%(6394/15235);2.3±NA	4%(661/15235);0±NA	54%(8261/15235);0±NA	17%(2604/15235);23±NA	33%(5092/15235);38357±NA	52%(7941/15235);0±NA	21%(3163/15235);0.7±NA	45%(6870/15235);17±NA	37%(5670/15235);0.41±NA	49%(7429/15235);22831±NA	54%(8193/15235);1±NA	54%(8225/15235);331±NA	51%(7821/15235);0.01±NA
1478215_Nocardiopsis_algeriensis	1	67%(10257/15235);4812129±NA	93%(14134/15235);71.32±NA	62%(9404/15235);4161±NA	24%(3665/15235);0.86±NA	59%(8961/15235);842±NA	79%(12042/15235);0.26±NA	81%(12278/15235);0.56±NA	5%(833/15235);31.3±NA	76%(11592/15235);65±NA	25%(3766/15235);3±NA	42%(6345/15235);1±NA	62%(9379/15235);1±NA	3%(525/15235);0±NA	55%(8316/15235);29±NA	76%(11570/15235);34014±NA	61%(9268/15235);0.71±NA	75%(11451/15235);189056±NA	73%(11088/15235);3.93±NA	48%(7245/15235);0±NA	10%(1497/15235);0±NA	23%(3540/15235);31±NA	29%(4349/15235);34277±NA	8%(1272/15235);0±NA	21%(3227/15235);0.71±NA	45%(6794/15235);17±NA	38%(5844/15235);0.42±NA	45%(6826/15235);20434±NA	92%(14058/15235);5±NA	75%(11472/15235);2278±NA	74%(11218/15235);0.05±NA
1478221_Anaeromicrobium_sediminis	1	65%(9930/15235);4710588±NA	4%(645/15235);31.26±NA	67%(10136/15235);4357±NA	19%(2831/15235);0.85±NA	42%(6467/15235);821±NA	1%(119/15235);-0.18±NA	1%(124/15235);0.32±NA	38%(5738/15235);39.98±NA	21%(3149/15235);45±NA	52%(7968/15235);5±NA	85%(12975/15235);5±NA	3%(425/15235);0±NA	16%(2399/15235);0±NA	59%(9040/15235);30±NA	43%(6506/15235);23445±NA	35%(5340/15235);0.5±NA	78%(11888/15235);206510±NA	79%(11971/15235);4.38±NA	69%(10498/15235);1±NA	79%(12022/15235);24284±NA	87%(13241/15235);118±NA	89%(13542/15235);112090±NA	77%(11711/15235);0.52±NA	85%(12901/15235);2.38±NA	19%(2840/15235);6±NA	9%(1332/15235);0.12±NA	13%(2038/15235);5608±NA	20%(2974/15235);0±NA	39%(5882/15235);0±NA	7%(1135/15235);0±NA
147825_Psychrobacter_proteolyticus	1	27%(4106/15235);3037410±NA	29%(4343/15235);42.83±NA	20%(3088/15235);2504±NA	7%(1056/15235);0.83±NA	81%(12279/15235);869±NA	30%(4629/15235);0.02±NA	31%(4783/15235);0.43±NA	76%(11631/15235);50.21±NA	16%(2391/15235);42±NA	65%(9887/15235);6±NA	75%(11436/15235);3±NA	70%(10689/15235);1±NA	24%(3623/15235);1±NA	1%(170/15235);9±NA	4%(600/15235);10263±NA	11%(1741/15235);0.34±NA	10%(1539/15235);34784±NA	9%(1441/15235);1.15±NA	56%(8586/15235);0±NA	1%(159/15235);0±NA	12%(1841/15235);17±NA	12%(1838/15235);19359±NA	3%(451/15235);0±NA	18%(2749/15235);0.64±NA	2%(351/15235);1±NA	4%(536/15235);0.06±NA	3%(490/15235);1688±NA	31%(4655/15235);0±NA	6%(982/15235);0±NA	46%(6991/15235);0±NA
1479233_Weissella_uvarum	1	4%(619/15235);1680010±NA	21%(3196/15235);39.87±NA	5%(720/15235);1666±NA	47%(7207/15235);0.88±NA	8%(1213/15235);747.5±NA	10%(1486/15235);-0.09±NA	11%(1714/15235);0.37±NA	59%(8953/15235);46±NA	75%(11414/15235);64±NA	64%(9712/15235);6±NA	13%(1940/15235);0±NA	11%(1615/15235);0±NA	32%(4859/15235);1±NA	11%(1661/15235);17±NA	7%(1129/15235);12738±NA	65%(9945/15235);0.76±NA	12%(1873/15235);38618±NA	42%(6382/15235);2.3±NA	84%(12868/15235);1±NA	87%(13257/15235);33216±NA	46%(7013/15235);54±NA	33%(4994/15235);37873±NA	98%(14933/15235);1.98±NA	82%(12502/15235);2.25±NA	12%(1872/15235);4±NA	50%(7660/15235);0.58±NA	24%(3627/15235);9712±NA	59%(8978/15235);1±NA	51%(7798/15235);251±NA	58%(8861/15235);0.01±NA
1479486_Algimonas_arctica	1	31%(4763/15235);3247683±NA	48%(7379/15235);54.37±NA	33%(4999/15235);3079±NA	72%(10983/15235);0.9±NA	34%(5150/15235);809±NA	42%(6457/15235);0.1±NA	41%(6218/15235);0.47±NA	83%(12680/15235);51.8±NA	12%(1794/15235);40±NA	36%(5445/15235);3±NA	39%(5912/15235);1±NA	53%(8013/15235);1±NA	40%(6053/15235);1±NA	27%(4047/15235);22±NA	13%(2054/15235);15339±NA	31%(4740/15235);0.47±NA	39%(5990/15235);82371±NA	48%(7297/15235);2.54±NA	39%(5940/15235);0±NA	20%(3001/15235);0±NA	12%(1793/15235);17±NA	11%(1691/15235);18100±NA	21%(3261/15235);0±NA	15%(2216/15235);0.56±NA	68%(10372/15235);34±NA	75%(11431/15235);1.1±NA	65%(9915/15235);35793±NA	38%(5814/15235);0±NA	20%(3004/15235);0±NA	36%(5499/15235);0±NA
1479511_Virgibacillus_oceani	1	45%(6860/15235);3842800±NA	16%(2460/15235);37.91±NA	54%(8174/15235);3849±NA	18%(2735/15235);0.85±NA	11%(1697/15235);758±NA	11%(1726/15235);-0.08±NA	9%(1421/15235);0.37±NA	80%(12113/15235);50.91±NA	74%(11257/15235);64±NA	53%(8092/15235);5±NA	53%(8069/15235);2±NA	2%(251/15235);0±NA	17%(2641/15235);0±NA	66%(10073/15235);32±NA	45%(6799/15235);23928±NA	51%(7823/15235);0.62±NA	42%(6397/15235);87259±NA	41%(6265/15235);2.27±NA	66%(10096/15235);1±NA	78%(11856/15235);23165±NA	49%(7484/15235);57±NA	25%(3834/15235);31577±NA	80%(12209/15235);0.6±NA	26%(4017/15235);0.82±NA	55%(8304/15235);23±NA	60%(9200/15235);0.75±NA	57%(8680/15235);28782±NA	55%(8421/15235);1±NA	53%(8001/15235);284±NA	53%(8087/15235);0.01±NA
1479524_Alteromonas_gracilis	1	57%(8635/15235);4324193±NA	32%(4838/15235);44.3±NA	49%(7472/15235);3684±NA	44%(6664/15235);0.88±NA	86%(13136/15235);878±NA	35%(5353/15235);0.05±NA	36%(5473/15235);0.45±NA	96%(14593/15235);54.78±NA	78%(11900/15235);67±NA	94%(14385/15235);17±NA	91%(13803/15235);6±NA	94%(14317/15235);5±NA	96%(14594/15235);6±NA	30%(4595/15235);23±NA	52%(7848/15235);25776±NA	49%(7501/15235);0.6±NA	50%(7548/15235);102996±NA	44%(6691/15235);2.38±NA	35%(5305/15235);0±NA	23%(3538/15235);0±NA	35%(5312/15235);43±NA	38%(5782/15235);42252±NA	25%(3827/15235);0±NA	34%(5209/15235);0.98±NA	66%(10074/15235);32±NA	72%(10940/15235);1±NA	71%(10886/15235);43076±NA	36%(5429/15235);0±NA	11%(1752/15235);0±NA	26%(3978/15235);0±NA
1480615_Hoeflea_olei	1	66%(9982/15235);4723612±NA	75%(11396/15235);65.55±NA	67%(10156/15235);4363±NA	69%(10588/15235);0.89±NA	70%(10697/15235);854±NA	73%(11056/15235);0.25±NA	77%(11724/15235);0.56±NA	25%(3813/15235);36.25±NA	31%(4750/15235);48±NA	15%(2265/15235);3±NA	30%(4499/15235);1±NA	41%(6219/15235);1±NA	50%(7584/15235);1±NA	41%(6208/15235);25±NA	54%(8280/15235);26532±NA	43%(6579/15235);0.56±NA	24%(3727/15235);57296±NA	11%(1691/15235);1.21±NA	27%(4056/15235);0±NA	32%(4823/15235);0±NA	67%(10223/15235);78±NA	73%(11071/15235);78230±NA	30%(4546/15235);0±NA	66%(9981/15235);1.66±NA	28%(4194/15235);9±NA	19%(2921/15235);0.22±NA	26%(3925/15235);10547±NA	88%(13371/15235);4±NA	92%(14013/15235);6621±NA	89%(13504/15235);0.14±NA
1480675_Halolamina_sediminis	1	23%(3467/15235);2835858±NA	82%(12536/15235);67.94±NA	29%(4353/15235);2881±NA	59%(9043/15235);0.89±NA	14%(2102/15235);767±NA	61%(9277/15235);0.21±NA	63%(9643/15235);0.54±NA	19%(2882/15235);34.47±NA	25%(3822/15235);46±NA	69%(10450/15235);6±NA	61%(9257/15235);2±NA	78%(11948/15235);2±NA	77%(11748/15235);2±NA	3%(516/15235);13±NA	4%(610/15235);10308±NA	14%(2186/15235);0.36±NA	39%(5931/15235);81605±NA	55%(8406/15235);2.88±NA	37%(5606/15235);0±NA	21%(3238/15235);0±NA	15%(2288/15235);21±NA	17%(2610/15235);24358±NA	20%(3044/15235);0±NA	28%(4277/15235);0.86±NA	33%(5066/15235);12±NA	33%(4959/15235);0.35±NA	25%(3751/15235);10023±NA	40%(6079/15235);0±NA	21%(3258/15235);0±NA	38%(5741/15235);0±NA
1480694_Spirochaeta_lutea	1	38%(5715/15235);3532909±NA	48%(7242/15235);53.76±NA	30%(4533/15235);2934±NA	81%(12316/15235);0.9±NA	99%(15039/15235);947±NA	35%(5400/15235);0.06±NA	35%(5388/15235);0.45±NA	77%(11655/15235);50.25±NA	15%(2243/15235);42±NA	78%(11923/15235);9±NA	54%(8167/15235);2±NA	94%(14253/15235);5±NA	80%(12119/15235);2±NA	21%(3222/15235);20±NA	29%(4365/15235);19818±NA	43%(6557/15235);0.56±NA	54%(8178/15235);112676±NA	61%(9330/15235);3.19±NA	19%(2957/15235);0±NA	38%(5853/15235);0±NA	6%(885/15235);10±NA	16%(2380/15235);22986±NA	36%(5549/15235);0±NA	19%(2855/15235);0.65±NA	74%(11229/15235);39±NA	80%(12134/15235);1.28±NA	73%(11116/15235);45055±NA	70%(10633/15235);2±NA	92%(13961/15235);6454±NA	92%(13961/15235);0.18±NA
1481457_Spongiivirga_citrea	1	53%(8053/15235);4150764±NA	12%(1873/15235);36.32±NA	48%(7266/15235);3635±NA	86%(13052/15235);0.91±NA	51%(7730/15235);833±NA	10%(1490/15235);-0.09±NA	11%(1721/15235);0.37±NA	75%(11397/15235);49.84±NA	12%(1849/15235);40±NA	54%(8178/15235);5±NA	74%(11294/15235);3±NA	62%(9498/15235);1±NA	31%(4739/15235);1±NA	7%(1013/15235);15±NA	4%(585/15235);10212±NA	3%(393/15235);0.25±NA	21%(3210/15235);52284±NA	12%(1868/15235);1.26±NA	49%(7455/15235);0±NA	10%(1474/15235);0±NA	2%(356/15235);7±NA	2%(278/15235);6536±NA	8%(1152/15235);0±NA	1%(152/15235);0.16±NA	3%(417/15235);1±NA	3%(412/15235);0.05±NA	5%(762/15235);2234±NA	25%(3861/15235);0±NA	1%(208/15235);0±NA	40%(6130/15235);0±NA
1481665_Advenella_alkanexedens	1	26%(3951/15235);2991300±NA	42%(6335/15235);49.8±NA	27%(4040/15235);2797±NA	76%(11580/15235);0.9±NA	77%(11655/15235);863±NA	44%(6732/15235);0.12±NA	44%(6691/15235);0.48±NA	76%(11597/15235);50.16±NA	26%(3923/15235);46±NA	27%(4162/15235);3±NA	44%(6779/15235);1±NA	70%(10674/15235);1±NA	24%(3641/15235);1±NA	20%(3069/15235);20±NA	48%(7351/15235);24849±NA	71%(10842/15235);0.83±NA	18%(2800/15235);48410±NA	23%(3455/15235);1.62±NA	56%(8597/15235);0±NA	1%(133/15235);0±NA	28%(4292/15235);36±NA	30%(4569/15235);35459±NA	3%(465/15235);0±NA	45%(6801/15235);1.19±NA	60%(9187/15235);27±NA	69%(10466/15235);0.92±NA	55%(8453/15235);27557±NA	61%(9332/15235);1±NA	91%(13796/15235);5970±NA	93%(14196/15235);0.2±NA
1481893_Planktotalea_arctica	1	44%(6653/15235);3786425±NA	53%(8119/15235);57.11±NA	51%(7751/15235);3750±NA	86%(13086/15235);0.91±NA	35%(5372/15235);812±NA	51%(7761/15235);0.17±NA	55%(8324/15235);0.52±NA	65%(9871/15235);47.52±NA	12%(1854/15235);40±NA	24%(3687/15235);3±NA	40%(6130/15235);1±NA	64%(9728/15235);1±NA	30%(4522/15235);1±NA	55%(8323/15235);29±NA	53%(8009/15235);26067±NA	59%(8953/15235);0.69±NA	17%(2622/15235);46616±NA	11%(1750/15235);1.23±NA	51%(7732/15235);0±NA	8%(1197/15235);0±NA	56%(8585/15235);65±NA	58%(8774/15235);60180±NA	9%(1443/15235);0±NA	63%(9569/15235);1.59±NA	69%(10588/15235);35±NA	83%(12593/15235);1.42±NA	78%(11959/15235);53761±NA	24%(3682/15235);0±NA	0%(19/15235);0±NA	39%(5919/15235);0±NA
1481894_Leucothrix_arctica	1	66%(10063/15235);4752604±NA	30%(4556/15235);43.47±NA	64%(9800/15235);4264±NA	62%(9497/15235);0.89±NA	56%(8563/15235);839±NA	33%(5070/15235);0.04±NA	34%(5191/15235);0.44±NA	86%(13147/15235);52.49±NA	55%(8403/15235);54±NA	76%(11609/15235);8±NA	88%(13352/15235);5±NA	11%(1697/15235);0±NA	3%(419/15235);0±NA	65%(9932/15235);32±NA	84%(12847/15235);38571±NA	70%(10609/15235);0.81±NA	56%(8547/15235);118506±NA	47%(7121/15235);2.49±NA	50%(7685/15235);0±NA	8%(1147/15235);0±NA	8%(1288/15235);13±NA	17%(2618/15235);24396±NA	10%(1488/15235);0±NA	13%(1931/15235);0.51±NA	86%(13153/15235);61±NA	78%(11836/15235);1.2±NA	80%(12202/15235);56879±NA	94%(14370/15235);6±NA	90%(13732/15235);5802±NA	87%(13242/15235);0.12±NA
1481914_Vibrio_ishigakensis	1	65%(9949/15235);4713951±NA	36%(5434/15235);46.18±NA	86%(13052/15235);5842±NA	11%(1676/15235);0.84±NA	0%(61/15235);557±NA	44%(6745/15235);0.12±NA	44%(6710/15235);0.48±NA	89%(13580/15235);53.1±NA	44%(6774/15235);51±NA	45%(6810/15235);4±NA	63%(9617/15235);2±NA	69%(10539/15235);1±NA	25%(3738/15235);1±NA	88%(13397/15235);43±NA	71%(10750/15235);31662±NA	57%(8691/15235);0.67±NA	35%(5264/15235);73683±NA	21%(3172/15235);1.56±NA	55%(8438/15235);0±NA	2%(286/15235);0±NA	90%(13741/15235);131±NA	82%(12551/15235);95241±NA	0%(50/15235);0±NA	77%(11679/15235);2.02±NA	24%(3629/15235);8±NA	19%(2841/15235);0.21±NA	25%(3757/15235);10040±NA	31%(4766/15235);0±NA	7%(1088/15235);0±NA	47%(7105/15235);0±NA
1481923_Vibrio_astriarenae	1	67%(10215/15235);4799333±NA	35%(5276/15235);45.63±NA	64%(9778/15235);4256±NA	35%(5276/15235);0.87±NA	72%(10953/15235);857±NA	38%(5753/15235);0.07±NA	39%(5931/15235);0.46±NA	93%(14177/15235);54.04±NA	99%(15125/15235);115±NA	100%(15183/15235);34±NA	100%(15170/15235);12±NA	100%(15192/15235);11±NA	100%(15182/15235);11±NA	16%(2491/15235);19±NA	32%(4806/15235);20604±NA	24%(3673/15235);0.43±NA	69%(10575/15235);161660±NA	64%(9801/15235);3.37±NA	48%(7272/15235);0±NA	10%(1516/15235);0±NA	62%(9479/15235);72±NA	67%(10266/15235);71524±NA	8%(1244/15235);0±NA	58%(8890/15235);1.49±NA	27%(4058/15235);9±NA	18%(2810/15235);0.21±NA	25%(3815/15235);10197±NA	27%(4043/15235);0±NA	2%(365/15235);0±NA	42%(6333/15235);0±NA
1482074_Hartmannibacter_diazotrophicus	1	77%(11678/15235);5449775±NA	70%(10662/15235);63.97±NA	77%(11794/15235);4982±NA	27%(4049/15235);0.86±NA	63%(9636/15235);845±NA	62%(9453/15235);0.22±NA	60%(9073/15235);0.54±NA	31%(4738/15235);38.02±NA	39%(5958/15235);50±NA	62%(9385/15235);6±NA	51%(7722/15235);2±NA	74%(11216/15235);2±NA	82%(12477/15235);2±NA	43%(6591/15235);26±NA	35%(5402/15235);21594±NA	19%(2928/15235);0.4±NA	45%(6838/15235);92727±NA	25%(3837/15235);1.7±NA	65%(9832/15235);1±NA	91%(13793/15235);38896±NA	94%(14300/15235);152±NA	89%(13552/15235);112410±NA	84%(12805/15235);0.71±NA	78%(11848/15235);2.06±NA	65%(9973/15235);31±NA	61%(9278/15235);0.76±NA	70%(10707/15235);41522±NA	51%(7829/15235);1±NA	73%(11146/15235);1981±NA	68%(10413/15235);0.04±NA
1482717_Alcaligenes_pakistanensis	1	49%(7526/15235);4018018±NA	50%(7638/15235);55.4±NA	48%(7337/15235);3650±NA	61%(9257/15235);0.89±NA	79%(12024/15235);866±NA	55%(8352/15235);0.19±NA	55%(8307/15235);0.52±NA	66%(10007/15235);47.71±NA	45%(6897/15235);51±NA	44%(6713/15235);4±NA	43%(6601/15235);1±NA	59%(8923/15235);1±NA	5%(719/15235);0±NA	13%(2053/15235);18±NA	11%(1709/15235);14484±NA	14%(2103/15235);0.36±NA	36%(5428/15235);75570±NA	30%(4636/15235);1.88±NA	44%(6712/15235);0±NA	14%(2105/15235);0±NA	38%(5801/15235);46±NA	51%(7739/15235);53303±NA	12%(1758/15235);0±NA	52%(7869/15235);1.33±NA	3%(390/15235);1±NA	2%(298/15235);0.04±NA	3%(455/15235);1623±NA	24%(3605/15235);0±NA	5%(768/15235);0±NA	45%(6786/15235);0±NA
1482730_Alkaliphilus_hydrothermalis	1	28%(4221/15235);3075942±NA	13%(1909/15235);36.44±NA	29%(4489/15235);2920±NA	9%(1380/15235);0.84±NA	14%(2101/15235);767±NA	4%(645/15235);-0.13±NA	3%(525/15235);0.34±NA	71%(10776/15235);48.86±NA	89%(13630/15235);80±NA	57%(8655/15235);5±NA	40%(6027/15235);1±NA	51%(7780/15235);1±NA	7%(1114/15235);0±NA	57%(8743/15235);30±NA	58%(8791/15235);27429±NA	75%(11456/15235);0.89±NA	36%(5527/15235);76671±NA	47%(7120/15235);2.49±NA	79%(12043/15235);1±NA	73%(11072/15235);18968±NA	81%(12390/15235);103±NA	87%(13278/15235);107117±NA	81%(12291/15235);0.62±NA	95%(14452/15235);3.48±NA	75%(11367/15235);41±NA	90%(13675/15235);1.92±NA	81%(12365/15235);59051±NA	95%(14461/15235);6±NA	98%(14884/15235);13079±NA	98%(14963/15235);0.42±NA
1482731_Alkaliphilus_serpentinus	1	32%(4904/15235);3291524±NA	12%(1787/15235);36±NA	35%(5309/15235);3156±NA	26%(3889/15235);0.86±NA	16%(2372/15235);771.5±NA	3%(488/15235);-0.14±NA	4%(592/15235);0.34±NA	65%(9927/15235);47.59±NA	45%(6783/15235);51±NA	3%(479/15235);1±NA	45%(6880/15235);1±NA	12%(1884/15235);0±NA	1%(127/15235);0±NA	58%(8892/15235);30±NA	36%(5437/15235);21648±NA	56%(8524/15235);0.66±NA	34%(5141/15235);72173±NA	39%(5942/15235);2.19±NA	56%(8511/15235);0±NA	2%(355/15235);0±NA	37%(5671/15235);45±NA	32%(4817/15235);36890±NA	1%(121/15235);0±NA	41%(6286/15235);1.12±NA	44%(6762/15235);17±NA	61%(9236/15235);0.75±NA	52%(7859/15235);24661±NA	76%(11608/15235);2±NA	74%(11250/15235);2081±NA	77%(11659/15235);0.06±NA
1482732_Alkaliphilus_pronyensis	1	27%(4174/15235);3061315±NA	7%(1112/15235);33.87±NA	31%(4728/15235);2997±NA	20%(3084/15235);0.86±NA	12%(1790/15235);761±NA	2%(318/15235);-0.16±NA	1%(177/15235);0.32±NA	52%(7900/15235);44.11±NA	4%(599/15235);34±NA	3%(520/15235);1±NA	9%(1422/15235);0±NA	7%(991/15235);0±NA	47%(7166/15235);1±NA	64%(9793/15235);32±NA	68%(10388/15235);30723±NA	81%(12331/15235);1±NA	24%(3647/15235);56512±NA	29%(4491/15235);1.85±NA	76%(11576/15235);1±NA	60%(9170/15235);7549±NA	80%(12164/15235);100±NA	75%(11455/15235);82117±NA	64%(9768/15235);0.25±NA	89%(13572/15235);2.68±NA	26%(3951/15235);9±NA	39%(5873/15235);0.42±NA	30%(4641/15235);12721±NA	77%(11781/15235);2±NA	81%(12413/15235);3284±NA	85%(13012/15235);0.11±NA
1482736_Acetoanaerobium_pronyense	1	26%(3920/15235);2980298±NA	6%(955/15235);33.14±NA	28%(4201/15235);2840±NA	62%(9465/15235);0.89±NA	39%(5998/15235);818±NA	2%(287/15235);-0.16±NA	2%(354/15235);0.33±NA	42%(6354/15235);41.07±NA	49%(7436/15235);52±NA	76%(11602/15235);8±NA	41%(6214/15235);1±NA	63%(9609/15235);1±NA	3%(480/15235);0±NA	80%(12240/15235);38±NA	80%(12203/15235);36171±NA	89%(13536/15235);1.21±NA	32%(4911/15235);69657±NA	43%(6535/15235);2.34±NA	85%(13005/15235);1±NA	71%(10875/15235);17973±NA	36%(5518/15235);44±NA	25%(3813/15235);31455±NA	80%(12159/15235);0.6±NA	38%(5843/15235);1.06±NA	70%(10591/15235);35±NA	89%(13580/15235);1.86±NA	79%(12101/15235);55418±NA	58%(8866/15235);1±NA	95%(14418/15235);8592±NA	96%(14666/15235);0.29±NA
1484053_Mariniphaga_anaerophila	1	71%(10892/15235);5048302±NA	26%(3933/15235);41.77±NA	56%(8601/15235);3954±NA	71%(10772/15235);0.9±NA	100%(15184/15235);977±NA	35%(5371/15235);0.05±NA	36%(5459/15235);0.45±NA	95%(14548/15235);54.68±NA	18%(2675/15235);43±NA	33%(4965/15235);3±NA	34%(5225/15235);1±NA	46%(7046/15235);1±NA	45%(6867/15235);1±NA	34%(5153/15235);24±NA	28%(4281/15235);19665±NA	18%(2816/15235);0.39±NA	50%(7599/15235);103691±NA	35%(5369/15235);2.05±NA	77%(11807/15235);1±NA	67%(10278/15235);14740±NA	61%(9314/15235);71±NA	72%(10923/15235);77004±NA	66%(10066/15235);0.29±NA	60%(9161/15235);1.53±NA	67%(10221/15235);33±NA	68%(10396/15235);0.91±NA	74%(11222/15235);46134±NA	77%(11679/15235);2±NA	97%(14780/15235);11766±NA	94%(14394/15235);0.23±NA
1484109_Lichenicola_cladoniae	1	82%(12548/15235);6061304±NA	72%(10962/15235);64.61±NA	84%(12824/15235);5665±NA	36%(5419/15235);0.87±NA	53%(8129/15235);836±NA	75%(11435/15235);0.25±NA	81%(12381/15235);0.56±NA	36%(5467/15235);39.47±NA	52%(7917/15235);53±NA	82%(12468/15235);9±NA	76%(11572/15235);3±NA	88%(13347/15235);3±NA	84%(12823/15235);3±NA	82%(12498/15235);39±NA	70%(10680/15235);31452±NA	38%(5851/15235);0.52±NA	98%(15006/15235);651591±NA	98%(14952/15235);10.75±NA	87%(13187/15235);1±NA	86%(13129/15235);32100±NA	61%(9233/15235);70±NA	62%(9380/15235);64538±NA	77%(11730/15235);0.53±NA	38%(5833/15235);1.06±NA	100%(15180/15235);279±NA	99%(15128/15235);5.91±NA	100%(15191/15235);358079±NA	60%(9140/15235);1±NA	50%(7623/15235);227±NA	50%(7580/15235);0±NA
1484460_Psychroserpens_jangbogonensis	1	40%(6075/15235);3633537±NA	6%(885/15235);32.71±NA	36%(5483/15235);3208±NA	95%(14514/15235);0.92±NA	52%(7955/15235);833±NA	6%(924/15235);-0.11±NA	7%(999/15235);0.36±NA	45%(6892/15235);42.16±NA	3%(523/15235);34±NA	21%(3255/15235);3±NA	22%(3345/15235);1±NA	27%(4095/15235);1±NA	62%(9483/15235);1±NA	56%(8503/15235);29±NA	72%(10949/15235);32202±NA	75%(11422/15235);0.89±NA	48%(7299/15235);99199±NA	52%(7980/15235);2.73±NA	11%(1712/15235);0±NA	47%(7102/15235);0±NA	6%(862/15235);10±NA	7%(1116/15235);13685±NA	44%(6754/15235);0±NA	8%(1171/15235);0.38±NA	10%(1449/15235);3±NA	15%(2282/15235);0.18±NA	16%(2392/15235);6466±NA	21%(3221/15235);0±NA	40%(6138/15235);0±NA	9%(1434/15235);0±NA
148448_Halobiforma_haloterrestris	1	61%(9223/15235);4495442±NA	74%(11334/15235);65.43±NA	66%(10032/15235);4326±NA	23%(3542/15235);0.86±NA	17%(2640/15235);776±NA	53%(8044/15235);0.18±NA	55%(8306/15235);0.52±NA	25%(3881/15235);36.37±NA	71%(10744/15235);61±NA	54%(8225/15235);5±NA	62%(9506/15235);2±NA	59%(8915/15235);1±NA	34%(5253/15235);1±NA	35%(5306/15235);24±NA	69%(10473/15235);30918±NA	59%(8956/15235);0.69±NA	63%(9590/15235);138491±NA	59%(8988/15235);3.08±NA	44%(6693/15235);0±NA	14%(2087/15235);0±NA	16%(2452/15235);22±NA	29%(4464/15235);34940±NA	12%(1762/15235);0±NA	24%(3730/15235);0.78±NA	66%(10103/15235);32±NA	63%(9626/15235);0.8±NA	65%(9953/15235);36071±NA	24%(3618/15235);0±NA	5%(762/15235);0±NA	45%(6792/15235);0±NA
148449_Halopiger_aswanensis	1	68%(10425/15235);4865231±NA	71%(10859/15235);64.36±NA	73%(11065/15235);4646±NA	17%(2542/15235);0.85±NA	16%(2426/15235);773±NA	55%(8380/15235);0.19±NA	59%(8986/15235);0.53±NA	27%(4122/15235);36.83±NA	49%(7394/15235);52±NA	45%(6854/15235);4±NA	83%(12708/15235);4±NA	12%(1833/15235);0±NA	1%(193/15235);0±NA	55%(8359/15235);29±NA	75%(11407/15235);33525±NA	59%(8976/15235);0.69±NA	86%(13043/15235);269955±NA	87%(13327/15235);5.55±NA	54%(8169/15235);0±NA	4%(550/15235);0±NA	16%(2462/15235);22±NA	24%(3669/15235);30609±NA	6%(869/15235);0±NA	18%(2685/15235);0.63±NA	18%(2698/15235);6±NA	8%(1214/15235);0.11±NA	12%(1871/15235);5205±NA	27%(4176/15235);0±NA	9%(1308/15235);0±NA	48%(7373/15235);0±NA
148453_Salinicoccus_alkaliphilus	1	17%(2536/15235);2516660±NA	39%(5957/15235);48.23±NA	20%(3112/15235);2514±NA	78%(11850/15235);0.9±NA	39%(5880/15235);815±NA	44%(6664/15235);0.12±NA	44%(6728/15235);0.49±NA	83%(12681/15235);51.8±NA	61%(9350/15235);57±NA	70%(10740/15235);7±NA	77%(11776/15235);4±NA	1%(193/15235);0±NA	18%(2770/15235);0±NA	24%(3663/15235);21±NA	27%(4047/15235);19227±NA	65%(9908/15235);0.76±NA	13%(1966/15235);39628±NA	21%(3237/15235);1.57±NA	66%(10031/15235);1±NA	66%(10071/15235);13569±NA	55%(8340/15235);63±NA	56%(8544/15235);58436±NA	78%(11838/15235);0.54±NA	83%(12717/15235);2.32±NA	39%(5891/15235);14±NA	56%(8546/15235);0.67±NA	38%(5834/15235);16738±NA	14%(2137/15235);0±NA	33%(5069/15235);0±NA	1%(159/15235);0±NA
148454_Marinospirillum_alkaliphilum	1	29%(4416/15235);3137549±NA	49%(7444/15235);54.64±NA	29%(4415/15235);2900±NA	97%(14721/15235);0.92±NA	65%(9924/15235);848±NA	69%(10456/15235);0.24±NA	68%(10364/15235);0.55±NA	57%(8685/15235);45.53±NA	36%(5461/15235);49±NA	60%(9148/15235);6±NA	86%(13177/15235);5±NA	5%(785/15235);0±NA	52%(7911/15235);1±NA	15%(2281/15235);18±NA	15%(2254/15235);15726±NA	35%(5288/15235);0.5±NA	16%(2441/15235);44493±NA	17%(2568/15235);1.42±NA	24%(3659/15235);0±NA	34%(5209/15235);0±NA	11%(1633/15235);15±NA	19%(2926/15235);26332±NA	36%(5505/15235);0±NA	28%(4192/15235);0.84±NA	49%(7401/15235);19±NA	59%(9036/15235);0.73±NA	49%(7421/15235);22805±NA	87%(13328/15235);4±NA	91%(13939/15235);6378±NA	93%(14150/15235);0.2±NA
1485217_Massilia_eurypsychrophila	1	81%(12391/15235);5949316±NA	70%(10659/15235);63.96±NA	81%(12341/15235);5305±NA	48%(7288/15235);0.88±NA	67%(10155/15235);851±NA	98%(14889/15235);0.34±NA	98%(14945/15235);0.61±NA	18%(2814/15235);34.35±NA	87%(13208/15235);76±NA	24%(3704/15235);3±NA	12%(1798/15235);0±NA	64%(9810/15235);1±NA	3%(399/15235);0±NA	62%(9404/15235);31±NA	73%(11128/15235);32721±NA	43%(6476/15235);0.55±NA	86%(13082/15235);273327±NA	81%(12272/15235);4.59±NA	50%(7643/15235);0±NA	7%(1139/15235);0±NA	31%(4724/15235);39±NA	29%(4467/15235);34945±NA	9%(1364/15235);0±NA	16%(2425/15235);0.59±NA	84%(12773/15235);55±NA	72%(11034/15235);1.02±NA	82%(12496/15235);60890±NA	92%(14039/15235);5±NA	66%(10090/15235);1174±NA	63%(9663/15235);0.02±NA
1485545_Ghiorsea_bivora	1	10%(1596/15235);2163552±NA	28%(4273/15235);42.68±NA	13%(2028/15235);2169±NA	97%(14768/15235);0.92±NA	19%(2901/15235);779±NA	18%(2712/15235);-0.04±NA	16%(2509/15235);0.39±NA	68%(10383/15235);48.27±NA	7%(1011/15235);37±NA	59%(9059/15235);6±NA	29%(4381/15235);1±NA	77%(11771/15235);2±NA	49%(7449/15235);1±NA	29%(4474/15235);22±NA	23%(3557/15235);18363±NA	72%(11008/15235);0.85±NA	9%(1362/15235);32610±NA	20%(2978/15235);1.51±NA	27%(4166/15235);0±NA	30%(4621/15235);0±NA	71%(10848/15235);84±NA	75%(11365/15235);81162±NA	32%(4863/15235);0±NA	96%(14619/15235);3.75±NA	58%(8859/15235);25±NA	84%(12750/15235);1.48±NA	61%(9293/15235);32109±NA	9%(1397/15235);0±NA	28%(4308/15235);0±NA	20%(3115/15235);0±NA
1485585_Cecembia_rubra	1	66%(10052/15235);4747752±NA	20%(3051/15235);39.48±NA	59%(9008/15235);4057±NA	54%(8200/15235);0.88±NA	84%(12722/15235);872±NA	16%(2443/15235);-0.05±NA	16%(2440/15235);0.39±NA	82%(12504/15235);51.55±NA	12%(1754/15235);40±NA	13%(2053/15235);3±NA	27%(4174/15235);1±NA	31%(4722/15235);1±NA	59%(8917/15235);1±NA	86%(13053/15235);41±NA	95%(14409/15235);51573±NA	85%(12874/15235);1.09±NA	48%(7320/15235);99505±NA	37%(5583/15235);2.1±NA	92%(14072/15235);2±NA	94%(14356/15235);48232±NA	67%(10207/15235);78±NA	78%(11813/15235);85590±NA	92%(13965/15235);1.02±NA	71%(10750/15235);1.8±NA	43%(6598/15235);16±NA	33%(5102/15235);0.37±NA	40%(6081/15235);17634±NA	47%(7145/15235);1±NA	92%(13987/15235);6538±NA	89%(13495/15235);0.14±NA
1485588_Crenalkalicoccus_roseus	1	59%(9010/15235);4431246±NA	99%(15124/15235);73.88±NA	61%(9326/15235);4140±NA	75%(11415/15235);0.9±NA	81%(12281/15235);869±NA	93%(14214/15235);0.3±NA	92%(14070/15235);0.58±NA	4%(572/15235);30.85±NA	58%(8797/15235);55±NA	30%(4633/15235);3±NA	15%(2309/15235);0±NA	66%(10065/15235);1±NA	28%(4252/15235);1±NA	93%(14243/15235);49±NA	97%(14780/15235);59679±NA	92%(14026/15235);1.35±NA	80%(12126/15235);216610±NA	83%(12679/15235);4.89±NA	52%(7924/15235);0±NA	6%(883/15235);0±NA	14%(2199/15235);20±NA	8%(1277/15235);14800±NA	4%(543/15235);0±NA	6%(848/15235);0.33±NA	56%(8504/15235);24±NA	60%(9074/15235);0.73±NA	61%(9332/15235);32347±NA	76%(11518/15235);2±NA	59%(9063/15235);604±NA	60%(9116/15235);0.01±NA
1485952_Metakosakonia_massiliensis	1	71%(10784/15235);5003540±NA	50%(7659/15235);55.48±NA	73%(11111/15235);4664±NA	23%(3547/15235);0.86±NA	32%(4870/15235);806±NA	88%(13412/15235);0.28±NA	92%(13970/15235);0.58±NA	52%(7921/15235);44.15±NA	86%(13075/15235);75±NA	54%(8222/15235);5±NA	75%(11397/15235);3±NA	58%(8880/15235);1±NA	34%(5220/15235);1±NA	71%(10800/15235);34±NA	76%(11517/15235);33858±NA	58%(8823/15235);0.68±NA	23%(3445/15235);54588±NA	8%(1242/15235);1.09±NA	82%(12561/15235);1±NA	64%(9691/15235);11158±NA	72%(10897/15235);85±NA	74%(11242/15235);79988±NA	63%(9536/15235);0.22±NA	63%(9621/15235);1.6±NA	26%(4029/15235);9±NA	24%(3599/15235);0.26±NA	31%(4737/15235);13053±NA	84%(12729/15235);3±NA	75%(11483/15235);2283±NA	74%(11246/15235);0.05±NA
1486262_Martelella_endophytica	1	67%(10272/15235);4817335±NA	64%(9779/15235);62.14±NA	69%(10459/15235);4451±NA	65%(9927/15235);0.89±NA	84%(12771/15235);872±NA	65%(9901/15235);0.23±NA	66%(10063/15235);0.55±NA	34%(5242/15235);39.03±NA	50%(7627/15235);53±NA	79%(12068/15235);9±NA	67%(10135/15235);3±NA	83%(12708/15235);3±NA	88%(13425/15235);3±NA	52%(7904/15235);28±NA	35%(5327/15235);21468±NA	27%(4125/15235);0.45±NA	70%(10668/15235);164222±NA	65%(9917/15235);3.41±NA	66%(10010/15235);1±NA	84%(12784/15235);29296±NA	79%(12044/15235);98±NA	81%(12285/15235);91532±NA	81%(12272/15235);0.61±NA	73%(11190/15235);1.9±NA	72%(11045/15235);38±NA	71%(10766/15235);0.97±NA	74%(11317/15235);46936±NA	14%(2141/15235);0±NA	33%(5081/15235);0±NA	1%(121/15235);0±NA
1486859_Litoreibacter_ascidiaceicola	1	42%(6474/15235);3743875±NA	55%(8368/15235);58.06±NA	49%(7400/15235);3667±NA	96%(14660/15235);0.92±NA	42%(6428/15235);821±NA	56%(8524/15235);0.2±NA	57%(8645/15235);0.53±NA	65%(9953/15235);47.62±NA	13%(1984/15235);41±NA	12%(1759/15235);3±NA	26%(3925/15235);1±NA	34%(5167/15235);1±NA	56%(8483/15235);1±NA	12%(1837/15235);17±NA	41%(6271/15235);23052±NA	51%(7714/15235);0.62±NA	22%(3374/15235);53929±NA	18%(2670/15235);1.44±NA	20%(2989/15235);0±NA	39%(5884/15235);0±NA	37%(5571/15235);44±NA	41%(6217/15235);44633±NA	37%(5648/15235);0±NA	45%(6848/15235);1.19±NA	33%(5007/15235);11±NA	36%(5493/15235);0.4±NA	35%(5307/15235);14903±NA	4%(638/15235);0±NA	23%(3563/15235);0±NA	14%(2201/15235);0±NA
1486991_Candidatus_Sodalis_pierantonius	1	61%(9283/15235);4513140±NA	51%(7820/15235);56.06±NA	81%(12363/15235);5315±NA	4%(666/15235);0.82±NA	1%(80/15235);581±NA	63%(9529/15235);0.22±NA	64%(9812/15235);0.54±NA	61%(9250/15235);46.5±NA	55%(8414/15235);54±NA	85%(12881/15235);10±NA	61%(9322/15235);2±NA	94%(14384/15235);5±NA	75%(11466/15235);2±NA	96%(14552/15235);53±NA	61%(9269/15235);28317±NA	52%(7998/15235);0.63±NA	100%(15221/15235);1346637±NA	100%(15226/15235);29.84±NA	85%(12994/15235);1±NA	60%(9083/15235);6725±NA	98%(14926/15235);218±NA	97%(14762/15235);165585±NA	60%(9139/15235);0.15±NA	96%(14583/15235);3.67±NA	100%(15234/15235);728±NA	100%(15234/15235);22.02±NA	100%(15234/15235);993661±NA	25%(3802/15235);0±NA	1%(146/15235);0±NA	39%(5996/15235);0±NA
1487859_Wenyingzhuangia_heitensis	1	41%(6212/15235);3668833±NA	4%(666/15235);31.4±NA	33%(4963/15235);3069±NA	97%(14778/15235);0.92±NA	98%(14877/15235);929±NA	7%(1098/15235);-0.1±NA	10%(1546/15235);0.37±NA	34%(5139/15235);38.81±NA	21%(3254/15235);45±NA	14%(2084/15235);3±NA	29%(4427/15235);1±NA	42%(6367/15235);1±NA	49%(7509/15235);1±NA	41%(6233/15235);25±NA	75%(11477/15235);33756±NA	76%(11649/15235);0.92±NA	21%(3167/15235);51987±NA	17%(2566/15235);1.42±NA	28%(4253/15235);0±NA	31%(4700/15235);0±NA	40%(6063/15235);47±NA	53%(8011/15235);54970±NA	32%(4927/15235);0±NA	59%(8996/15235);1.5±NA	27%(4180/15235);9±NA	31%(4711/15235);0.34±NA	29%(4490/15235);12319±NA	9%(1337/15235);0±NA	28%(4257/15235);0±NA	20%(3050/15235);0±NA
1487935_Enterobacillus_tribolii	1	70%(10590/15235);4931017±NA	51%(7814/15235);56.03±NA	64%(9775/15235);4256±NA	27%(4054/15235);0.86±NA	69%(10446/15235);851±NA	93%(14097/15235);0.3±NA	93%(14127/15235);0.59±NA	49%(7438/15235);43.24±NA	86%(13126/15235);76±NA	76%(11518/15235);8±NA	78%(11816/15235);4±NA	18%(2812/15235);1±NA	70%(10625/15235);1±NA	24%(3617/15235);21±NA	34%(5227/15235);21318±NA	24%(3640/15235);0.43±NA	42%(6430/15235);87613±NA	27%(4178/15235);1.78±NA	4%(563/15235);0±NA	55%(8411/15235);0±NA	46%(7047/15235);54±NA	55%(8424/15235);57640±NA	57%(8646/15235);0±NA	44%(6689/15235);1.17±NA	39%(5873/15235);14±NA	19%(2930/15235);0.22±NA	27%(4039/15235);10906±NA	82%(12460/15235);3±NA	71%(10754/15235);1673±NA	65%(9856/15235);0.03±NA
1487_[Butyribacterium]_methylotrophicum	1	55%(8397/15235);4256016±NA	38%(5786/15235);47.5±NA	57%(8731/15235);3988±NA	59%(8915/15235);0.89±NA	23%(3450/15235);788±NA	43%(6591/15235);0.11±NA	43%(6568/15235);0.48±NA	85%(12964/15235);52.23±NA	64%(9817/15235);58±NA	82%(12537/15235);9±NA	94%(14281/15235);7±NA	49%(7404/15235);1±NA	43%(6574/15235);1±NA	87%(13325/15235);43±NA	59%(8958/15235);27726±NA	55%(8365/15235);0.65±NA	43%(6533/15235);88912±NA	36%(5509/15235);2.09±NA	34%(5167/15235);0±NA	24%(3632/15235);0±NA	45%(6842/15235);53±NA	34%(5123/15235);38525±NA	22%(3338/15235);0±NA	31%(4689/15235);0.91±NA	21%(3159/15235);7±NA	28%(4259/15235);0.3±NA	30%(4624/15235);12658±NA	78%(11863/15235);2±NA	91%(13816/15235);6041±NA	89%(13522/15235);0.14±NA
148813_Sulfuricurvum_kujiense	1	22%(3422/15235);2819357±NA	32%(4926/15235);44.56±NA	27%(4121/15235);2815±NA	98%(14861/15235);0.93±NA	19%(2852/15235);779±NA	34%(5175/15235);0.04±NA	36%(5519/15235);0.45±NA	94%(14315/15235);54.28±NA	36%(5532/15235);49±NA	83%(12621/15235);9±NA	73%(11103/15235);3±NA	87%(13204/15235);3±NA	85%(12960/15235);3±NA	68%(10357/15235);33±NA	82%(12496/15235);37197±NA	92%(13946/15235);1.32±NA	44%(6689/15235);90921±NA	62%(9385/15235);3.22±NA	41%(6307/15235);0±NA	17%(2567/15235);0±NA	39%(5950/15235);47±NA	32%(4811/15235);36848±NA	15%(2299/15235);0±NA	50%(7691/15235);1.31±NA	20%(3122/15235);7±NA	63%(9580/15235);0.79±NA	48%(7257/15235);22158±NA	42%(6398/15235);0±NA	18%(2681/15235);0±NA	33%(5084/15235);0±NA
1488406_Streptomyces_roseifaciens	1	95%(14535/15235);8639831±NA	96%(14577/15235);72.14±NA	95%(14406/15235);7446±NA	35%(5381/15235);0.87±NA	77%(11670/15235);863±NA	80%(12223/15235);0.26±NA	81%(12369/15235);0.56±NA	7%(1066/15235);31.67±NA	87%(13313/15235);77±NA	72%(11028/15235);7±NA	64%(9807/15235);2±NA	88%(13331/15235);3±NA	75%(11417/15235);2±NA	88%(13385/15235);43±NA	89%(13530/15235);42546±NA	34%(5165/15235);0.49±NA	93%(14190/15235);380856±NA	79%(12013/15235);4.41±NA	86%(13073/15235);1±NA	66%(10049/15235);13416±NA	82%(12469/15235);104±NA	82%(12450/15235);93884±NA	60%(9172/15235);0.16±NA	40%(6060/15235);1.09±NA	79%(12073/15235);47±NA	52%(7887/15235);0.6±NA	77%(11778/15235);51474±NA	76%(11544/15235);2±NA	54%(8156/15235);313±NA	51%(7717/15235);0±NA
1489064_Kiloniella_spongiae	1	60%(9152/15235);4475311±NA	33%(5088/15235);45.01±NA	62%(9418/15235);4165±NA	37%(5622/15235);0.87±NA	50%(7604/15235);830±NA	35%(5279/15235);0.05±NA	32%(4836/15235);0.44±NA	95%(14541/15235);54.66±NA	8%(1215/15235);38±NA	20%(3047/15235);3±NA	20%(3017/15235);1±NA	17%(2555/15235);1±NA	71%(10850/15235);1±NA	39%(6013/15235);25±NA	32%(4815/15235);20619±NA	29%(4387/15235);0.46±NA	17%(2661/15235);47014±NA	7%(1118/15235);1.05±NA	2%(243/15235);0±NA	57%(8712/15235);0±NA	44%(6749/15235);52±NA	63%(9648/15235);66516±NA	55%(8346/15235);0±NA	58%(8911/15235);1.49±NA	41%(6195/15235);15±NA	35%(5399/15235);0.39±NA	40%(6083/15235);17642±NA	12%(1829/15235);0±NA	37%(5568/15235);0±NA	5%(745/15235);0±NA
148_Sediminispirochaeta_bajacaliforniensis	1	62%(9479/15235);4576607±NA	41%(6183/15235);49.17±NA	63%(9622/15235);4217±NA	98%(14967/15235);0.93±NA	96%(14609/15235);911±NA	26%(3989/15235);0±NA	26%(3920/15235);0.42±NA	96%(14694/15235);55.02±NA	24%(3621/15235);46±NA	61%(9322/15235);6±NA	50%(7687/15235);2±NA	74%(11240/15235);2±NA	82%(12459/15235);2±NA	40%(6058/15235);25±NA	37%(5591/15235);21918±NA	32%(4819/15235);0.48±NA	64%(9682/15235);140317±NA	59%(8965/15235);3.07±NA	4%(673/15235);0±NA	54%(8273/15235);0±NA	79%(11966/15235);97±NA	79%(12100/15235);89067±NA	52%(7935/15235);0±NA	75%(11425/15235);1.95±NA	71%(10774/15235);36±NA	86%(13145/15235);1.64±NA	87%(13267/15235);74851±NA	82%(12549/15235);3±NA	80%(12218/15235);3042±NA	77%(11724/15235);0.07±NA
1490030_Paracoccus_lutimaris	1	54%(8238/15235);4206165±NA	74%(11226/15235);65.18±NA	56%(8495/15235);3927±NA	73%(11119/15235);0.9±NA	59%(9012/15235);842±NA	76%(11521/15235);0.25±NA	79%(12083/15235);0.56±NA	26%(4015/15235);36.64±NA	32%(4910/15235);48±NA	35%(5268/15235);3±NA	36%(5511/15235);1±NA	57%(8757/15235);1±NA	35%(5352/15235);1±NA	83%(12716/15235);40±NA	93%(14134/15235);47724±NA	86%(13165/15235);1.13±NA	69%(10557/15235);161136±NA	72%(10898/15235);3.83±NA	43%(6525/15235);0±NA	15%(2214/15235);0±NA	13%(1921/15235);18±NA	18%(2760/15235);25208±NA	16%(2502/15235);0±NA	16%(2462/15235);0.6±NA	83%(12670/15235);54±NA	84%(12770/15235);1.48±NA	83%(12590/15235);62409±NA	79%(12021/15235);2±NA	93%(14192/15235);7424±NA	92%(13996/15235);0.18±NA
1490222_Actinoallomurus_bryophytorum	1	98%(14868/15235);9466640±NA	89%(13501/15235);70.11±NA	98%(14960/15235);8705±NA	35%(5257/15235);0.87±NA	44%(6637/15235);824±NA	84%(12810/15235);0.27±NA	80%(12161/15235);0.56±NA	17%(2531/15235);33.9±NA	95%(14423/15235);88±NA	81%(12341/15235);9±NA	74%(11331/15235);3±NA	87%(13279/15235);3±NA	85%(12891/15235);3±NA	73%(11187/15235);35±NA	60%(9132/15235);28044±NA	7%(1019/15235);0.3±NA	93%(14187/15235);380411±NA	74%(11272/15235);4.02±NA	84%(12797/15235);1±NA	71%(10794/15235);17522±NA	69%(10483/15235);81±NA	79%(12075/15235);88738±NA	61%(9349/15235);0.19±NA	32%(4925/15235);0.94±NA	83%(12692/15235);54±NA	55%(8376/15235);0.65±NA	82%(12565/15235);61912±NA	92%(14006/15235);5±NA	64%(9696/15235);925±NA	58%(8883/15235);0.01±NA
1491830_Bacillus_mangrovi	1	51%(7747/15235);4067303±NA	37%(5562/15235);46.64±NA	60%(9188/15235);4101±NA	18%(2749/15235);0.85±NA	9%(1411/15235);752±NA	38%(5745/15235);0.07±NA	37%(5680/15235);0.46±NA	95%(14506/15235);54.59±NA	86%(13107/15235);76±NA	76%(11600/15235);8±NA	79%(11963/15235);4±NA	24%(3666/15235);1±NA	17%(2586/15235);0±NA	82%(12552/15235);39±NA	69%(10497/15235);30972±NA	65%(9939/15235);0.76±NA	58%(8834/15235);123943±NA	59%(8916/15235);3.05±NA	8%(1279/15235);0±NA	49%(7440/15235);0±NA	9%(1325/15235);13±NA	7%(1079/15235);13350±NA	47%(7231/15235);0±NA	6%(867/15235);0.33±NA	45%(6805/15235);17±NA	44%(6637/15235);0.49±NA	44%(6698/15235);19941±NA	55%(8367/15235);1±NA	46%(7014/15235);157±NA	12%(1786/15235);0±NA
1492738_Flavobacterium_seoulense	1	44%(6683/15235);3792640±NA	6%(979/15235);33.25±NA	35%(5353/15235);3173±NA	82%(12446/15235);0.9±NA	86%(13169/15235);878±NA	16%(2469/15235);-0.05±NA	20%(2980/15235);0.4±NA	51%(7731/15235);43.82±NA	39%(6008/15235);50±NA	17%(2526/15235);3±NA	31%(4793/15235);1±NA	37%(5711/15235);1±NA	53%(8058/15235);1±NA	67%(10163/15235);32±NA	66%(10063/15235);29997±NA	68%(10308/15235);0.79±NA	31%(4717/15235);67735±NA	28%(4259/15235);1.79±NA	23%(3563/15235);0±NA	35%(5364/15235);0±NA	8%(1209/15235);12±NA	11%(1663/15235);17877±NA	33%(5090/15235);0±NA	11%(1701/15235);0.47±NA	22%(3360/15235);7±NA	20%(3077/15235);0.23±NA	21%(3223/15235);8658±NA	7%(1040/15235);0±NA	31%(4771/15235);0±NA	24%(3672/15235);0±NA
1492771_Limimaricola_variabilis	1	40%(6144/15235);3653427±NA	82%(12439/15235);67.73±NA	42%(6416/15235);3438±NA	65%(9968/15235);0.89±NA	60%(9186/15235);842±NA	79%(11991/15235);0.26±NA	74%(11240/15235);0.56±NA	20%(3111/15235);34.89±NA	35%(5285/15235);49±NA	23%(3495/15235);3±NA	24%(3662/15235);1±NA	23%(3555/15235);1±NA	65%(9890/15235);1±NA	7%(1105/15235);15±NA	4%(617/15235);10326±NA	5%(699/15235);0.28±NA	52%(7962/15235);109238±NA	57%(8756/15235);2.99±NA	7%(1117/15235);0±NA	50%(7620/15235);0±NA	9%(1322/15235);13±NA	9%(1374/15235);15710±NA	48%(7361/15235);0±NA	10%(1450/15235);0.43±NA	65%(9956/15235);31±NA	63%(9618/15235);0.8±NA	57%(8752/15235);29114±NA	19%(2825/15235);0±NA	43%(6570/15235);0±NA	12%(1888/15235);0±NA
1492898_Flavisolibacter_tropicus	1	81%(12382/15235);5940863±NA	25%(3818/15235);41.51±NA	78%(11861/15235);5020±NA	20%(3067/15235);0.85±NA	34%(5202/15235);809±NA	26%(3941/15235);0±NA	27%(4112/15235);0.42±NA	94%(14312/15235);54.27±NA	28%(4227/15235);47±NA	79%(11980/15235);9±NA	70%(10723/15235);3±NA	85%(13012/15235);3±NA	86%(13127/15235);3±NA	22%(3296/15235);20±NA	24%(3648/15235);18546±NA	7%(1103/15235);0.31±NA	82%(12564/15235);239899±NA	74%(11329/15235);4.04±NA	27%(4184/15235);0±NA	31%(4664/15235);0±NA	3%(437/15235);7±NA	6%(884/15235);11909±NA	33%(4958/15235);0±NA	2%(274/15235);0.2±NA	60%(9070/15235);26±NA	56%(8537/15235);0.67±NA	69%(10531/15235);40095±NA	9%(1363/15235);0±NA	28%(4272/15235);0±NA	20%(3017/15235);0±NA
1492905_Phaeobacter_marinintestinus	1	70%(10620/15235);4943538±NA	56%(8538/15235);58.71±NA	74%(11240/15235);4708±NA	76%(11611/15235);0.9±NA	53%(8116/15235);836±NA	60%(9152/15235);0.21±NA	65%(9962/15235);0.54±NA	58%(8764/15235);45.69±NA	29%(4463/15235);47±NA	44%(6767/15235);4±NA	44%(6697/15235);1±NA	71%(10800/15235);1±NA	23%(3527/15235);1±NA	14%(2118/15235);18±NA	5%(800/15235);11298±NA	2%(262/15235);0.23±NA	30%(4525/15235);65579±NA	14%(2156/15235);1.33±NA	97%(14796/15235);2±NA	90%(13720/15235);38220±NA	65%(9848/15235);75±NA	72%(10927/15235);77059±NA	86%(13079/15235);0.77±NA	61%(9345/15235);1.56±NA	82%(12449/15235);51±NA	77%(11761/15235);1.18±NA	81%(12316/15235);58413±NA	61%(9271/15235);1±NA	52%(7942/15235);273±NA	59%(8979/15235);0.01±NA
1494078_Marinobacter_aromaticivorans	1	52%(7897/15235);4110204±NA	51%(7773/15235);55.88±NA	52%(7852/15235);3768±NA	85%(12991/15235);0.91±NA	79%(12027/15235);866±NA	60%(9128/15235);0.21±NA	58%(8895/15235);0.53±NA	69%(10588/15235);48.6±NA	23%(3523/15235);45±NA	54%(8195/15235);5±NA	43%(6503/15235);1±NA	10%(1559/15235);0±NA	33%(5091/15235);1±NA	27%(4114/15235);22±NA	76%(11624/15235);34188±NA	71%(10834/15235);0.83±NA	28%(4265/15235);63125±NA	20%(3076/15235);1.54±NA	46%(7053/15235);0±NA	12%(1895/15235);0±NA	60%(9082/15235);69±NA	49%(7435/15235);51476±NA	14%(2116/15235);0±NA	48%(7268/15235);1.25±NA	53%(8061/15235);22±NA	60%(9211/15235);0.75±NA	60%(9081/15235);30874±NA	22%(3380/15235);0±NA	3%(517/15235);0±NA	43%(6519/15235);0±NA
1494429_Bacillus_ectoiniformans	1	37%(5709/15235);3531559±NA	24%(3683/15235);41.16±NA	41%(6311/15235);3414±NA	33%(5033/15235);0.87±NA	21%(3249/15235);785±NA	26%(3887/15235);-0.01±NA	24%(3637/15235);0.41±NA	94%(14370/15235);54.37±NA	67%(10132/15235);59±NA	77%(11775/15235);8±NA	73%(11166/15235);3±NA	8%(1290/15235);0±NA	7%(1056/15235);0±NA	58%(8761/15235);30±NA	50%(7585/15235);25302±NA	62%(9467/15235);0.72±NA	15%(2339/15235);43582±NA	11%(1748/15235);1.23±NA	39%(5944/15235);0±NA	20%(3004/15235);0±NA	13%(2047/15235);19±NA	11%(1683/15235);18055±NA	21%(3267/15235);0±NA	13%(1909/15235);0.51±NA	28%(4297/15235);10±NA	46%(7041/15235);0.52±NA	41%(6275/15235);18343±NA	78%(11921/15235);2±NA	82%(12526/15235);3469±NA	84%(12821/15235);0.1±NA
1494448_Chelatococcus_reniformis	1	87%(13316/15235);6819047±NA	82%(12555/15235);67.99±NA	87%(13225/15235);6015±NA	28%(4321/15235);0.86±NA	80%(12138/15235);866±NA	69%(10587/15235);0.24±NA	67%(10230/15235);0.55±NA	22%(3361/15235);35.32±NA	56%(8494/15235);55±NA	21%(3270/15235);3±NA	3%(421/15235);0±NA	27%(4133/15235);1±NA	62%(9405/15235);1±NA	59%(9012/15235);30±NA	52%(7917/15235);25887±NA	16%(2485/15235);0.38±NA	85%(12982/15235);265965±NA	72%(11033/15235);3.9±NA	68%(10417/15235);1±NA	79%(12109/15235);24834±NA	88%(13411/15235);122±NA	82%(12428/15235);93558±NA	70%(10617/15235);0.36±NA	53%(8124/15235);1.37±NA	65%(9964/15235);31±NA	36%(5423/15235);0.39±NA	54%(8223/15235);26487±NA	20%(3095/15235);0±NA	39%(6006/15235);0±NA	8%(1223/15235);0±NA
1494461_Lactococcus_laudensis	1	13%(1942/15235);2296468±NA	18%(2779/15235);38.71±NA	15%(2306/15235);2260±NA	31%(4652/15235);0.86±NA	9%(1390/15235);752±NA	20%(3063/15235);-0.03±NA	23%(3510/15235);0.41±NA	72%(10985/15235);49.2±NA	28%(4250/15235);47±NA	70%(10713/15235);7±NA	86%(13163/15235);5±NA	39%(5977/15235);1±NA	51%(7840/15235);1±NA	75%(11400/15235);35±NA	61%(9361/15235);28506±NA	90%(13639/15235);1.24±NA	56%(8491/15235);117534±NA	85%(12912/15235);5.12±NA	74%(11295/15235);1±NA	70%(10722/15235);17206±NA	53%(8092/15235);61±NA	45%(6923/15235);48577±NA	85%(13005/15235);0.75±NA	79%(12081/15235);2.12±NA	67%(10155/15235);32±NA	75%(11500/15235);1.12±NA	53%(8066/15235);25654±NA	5%(827/15235);0±NA	30%(4570/15235);0±NA	22%(3419/15235);0±NA
1494462_Lactococcus_hircilactis	1	18%(2679/15235);2563666±NA	16%(2363/15235);37.61±NA	20%(3090/15235);2505±NA	32%(4885/15235);0.87±NA	10%(1499/15235);755±NA	10%(1553/15235);-0.09±NA	11%(1606/15235);0.37±NA	71%(10815/15235);48.93±NA	37%(5599/15235);49±NA	73%(11059/15235);7±NA	87%(13229/15235);5±NA	47%(7169/15235);1±NA	44%(6699/15235);1±NA	75%(11497/15235);36±NA	73%(11064/15235);32526±NA	90%(13773/15235);1.27±NA	54%(8160/15235);112217±NA	78%(11959/15235);4.38±NA	33%(5051/15235);0±NA	25%(3810/15235);0±NA	91%(13825/15235);134±NA	91%(13796/15235);118688±NA	23%(3559/15235);0±NA	98%(14887/15235);4.63±NA	68%(10414/15235);34±NA	90%(13694/15235);1.94±NA	76%(11604/15235);49737±NA	64%(9789/15235);1±NA	81%(12350/15235);3209±NA	87%(13191/15235);0.12±NA
1494590_Paramesorhizobium_deserti	1	77%(11742/15235);5482214±NA	61%(9311/15235);60.93±NA	80%(12120/15235);5162±NA	43%(6603/15235);0.88±NA	59%(9044/15235);842±NA	55%(8413/15235);0.19±NA	54%(8165/15235);0.52±NA	43%(6603/15235);41.57±NA	33%(4977/15235);48±NA	31%(4771/15235);3±NA	34%(5169/15235);1±NA	47%(7158/15235);1±NA	44%(6725/15235);1±NA	34%(5193/15235);24±NA	15%(2355/15235);15975±NA	6%(878/15235);0.29±NA	65%(9973/15235);146788±NA	51%(7788/15235);2.68±NA	78%(11842/15235);1±NA	67%(10137/15235);14003±NA	61%(9315/15235);71±NA	54%(8169/15235);55942±NA	65%(9841/15235);0.26±NA	36%(5510/15235);1.02±NA	82%(12443/15235);51±NA	80%(12187/15235);1.29±NA	86%(13084/15235);70676±NA	37%(5630/15235);0±NA	13%(1964/15235);0±NA	28%(4226/15235);0±NA
1494606_Sporohalobacter_salinus	1	20%(3041/15235);2677633±NA	5%(829/15235);32.45±NA	23%(3459/15235);2627±NA	33%(5043/15235);0.87±NA	20%(3054/15235);782±NA	4%(643/15235);-0.13±NA	3%(521/15235);0.34±NA	35%(5364/15235);39.29±NA	51%(7811/15235);53±NA	47%(7227/15235);4±NA	60%(9099/15235);2±NA	9%(1339/15235);0±NA	38%(5854/15235);1±NA	8%(1289/15235);16±NA	12%(1889/15235);14922±NA	44%(6762/15235);0.56±NA	45%(6803/15235);92107±NA	66%(9986/15235);3.44±NA	99%(15038/15235);3±NA	98%(14958/15235);73006±NA	96%(14674/15235);178±NA	97%(14766/15235);166154±NA	99%(15082/15235);2.73±NA	99%(15029/15235);6.21±NA	26%(3886/15235);9±NA	51%(7789/15235);0.59±NA	36%(5558/15235);15834±NA	93%(14169/15235);5±NA	73%(11189/15235);2021±NA	78%(11939/15235);0.07±NA
1494959_Pseudogracilibacillus_auburnensis	1	67%(10154/15235);4779970±NA	11%(1630/15235);35.6±NA	68%(10361/15235);4423±NA	2%(267/15235);0.8±NA	21%(3227/15235);785±NA	4%(598/15235);-0.13±NA	4%(551/15235);0.34±NA	59%(8982/15235);46.05±NA	55%(8433/15235);54±NA	64%(9799/15235);6±NA	62%(9399/15235);2±NA	61%(9257/15235);1±NA	32%(4893/15235);1±NA	42%(6458/15235);26±NA	9%(1314/15235);13371±NA	5%(721/15235);0.28±NA	84%(12751/15235);250524±NA	85%(13005/15235);5.24±NA	84%(12751/15235);1±NA	77%(11764/15235);22600±NA	55%(8444/15235);64±NA	51%(7816/15235);53764±NA	74%(11342/15235);0.47±NA	41%(6305/15235);1.12±NA	70%(10733/15235);36±NA	67%(10256/15235);0.89±NA	71%(10821/15235);42533±NA	74%(11276/15235);2±NA	69%(10549/15235);1507±NA	67%(10267/15235);0.03±NA
1494961_Listeria_cornellensis	1	33%(5099/15235);3347833±NA	26%(3998/15235);41.95±NA	52%(7924/15235);3790±NA	19%(2951/15235);0.85±NA	1%(113/15235);617±NA	18%(2677/15235);-0.04±NA	19%(2944/15235);0.4±NA	90%(13656/15235);53.19±NA	68%(10357/15235);60±NA	78%(11886/15235);9±NA	86%(13038/15235);5±NA	36%(5554/15235);1±NA	54%(8222/15235);1±NA	67%(10155/15235);32±NA	22%(3400/15235);18111±NA	40%(6134/15235);0.54±NA	72%(10901/15235);171242±NA	85%(12909/15235);5.12±NA	72%(11009/15235);1±NA	81%(12296/15235);25870±NA	99%(15027/15235);278±NA	97%(14853/15235);177535±NA	86%(13101/15235);0.77±NA	98%(14963/15235);5.3±NA	47%(7201/15235);18±NA	49%(7489/15235);0.57±NA	42%(6455/15235);19064±NA	69%(10571/15235);2±NA	79%(11971/15235);2753±NA	80%(12131/15235);0.08±NA
1494962_Listeria_floridensis	1	22%(3358/15235);2794388±NA	24%(3635/15235);41.02±NA	35%(5345/15235);3171±NA	15%(2236/15235);0.85±NA	1%(121/15235);623±NA	25%(3833/15235);-0.01±NA	24%(3614/15235);0.41±NA	87%(13196/15235);52.54±NA	67%(10143/15235);59±NA	66%(10114/15235);6±NA	81%(12272/15235);4±NA	50%(7583/15235);1±NA	42%(6414/15235);1±NA	16%(2383/15235);19±NA	5%(724/15235);10899±NA	18%(2802/15235);0.39±NA	50%(7659/15235);104548±NA	70%(10699/15235);3.74±NA	79%(12032/15235);1±NA	73%(11053/15235);18878±NA	83%(12699/15235);108±NA	67%(10212/15235);71075±NA	83%(12631/15235);0.68±NA	87%(13288/15235);2.54±NA	26%(3961/15235);9±NA	41%(6219/15235);0.45±NA	30%(4618/15235);12641±NA	90%(13664/15235);4±NA	73%(11159/15235);1993±NA	78%(11871/15235);0.07±NA
1494964_Listeria_riparia	1	32%(4902/15235);3291042±NA	24%(3626/15235);41.01±NA	40%(6085/15235);3357±NA	40%(6026/15235);0.87±NA	4%(630/15235);722±NA	20%(3034/15235);-0.03±NA	19%(2916/15235);0.4±NA	85%(12995/15235);52.27±NA	66%(10095/15235);59±NA	70%(10653/15235);7±NA	86%(13108/15235);5±NA	30%(4544/15235);1±NA	60%(9091/15235);1±NA	49%(7394/15235);27±NA	24%(3724/15235);18690±NA	44%(6771/15235);0.57±NA	64%(9765/15235);142121±NA	78%(11876/15235);4.32±NA	70%(10597/15235);1±NA	85%(12907/15235);30152±NA	96%(14556/15235);167±NA	97%(14787/15235);168682±NA	90%(13680/15235);0.92±NA	98%(14955/15235);5.13±NA	41%(6260/15235);15±NA	51%(7806/15235);0.6±NA	44%(6657/15235);19750±NA	91%(13841/15235);5±NA	90%(13636/15235);5529±NA	91%(13863/15235);0.17±NA
1495039_Mesoaciditoga_lauensis	1	11%(1619/15235);2172469±NA	21%(3187/15235);39.85±NA	10%(1552/15235);2004±NA	44%(6774/15235);0.88±NA	80%(12227/15235);867.5±NA	26%(3900/15235);-0.01±NA	24%(3674/15235);0.41±NA	81%(12298/15235);51.21±NA	25%(3818/15235);46±NA	48%(7270/15235);4±NA	60%(9185/15235);2±NA	52%(7960/15235);1±NA	40%(6096/15235);1±NA	13%(1987/15235);18±NA	15%(2265/15235);15771±NA	63%(9607/15235);0.73±NA	66%(10097/15235);149621±NA	93%(14126/15235);6.89±NA	80%(12131/15235);1±NA	79%(11998/15235);24097±NA	35%(5320/15235);43±NA	18%(2672/15235);24684±NA	93%(14143/15235);1.11±NA	42%(6404/15235);1.14±NA	52%(7983/15235);22±NA	82%(12560/15235);1.41±NA	59%(9008/15235);30561±NA	78%(11957/15235);2±NA	66%(10105/15235);1186±NA	76%(11596/15235);0.06±NA
1495050_Methyloterricola_oryzae	1	69%(10518/15235);4902375±NA	62%(9380/15235);61.1±NA	64%(9716/15235);4242±NA	52%(7859/15235);0.88±NA	45%(6835/15235);824±NA	65%(9914/15235);0.23±NA	66%(10086/15235);0.55±NA	45%(6915/15235);42.2±NA	31%(4690/15235);48±NA	41%(6262/15235);4±NA	17%(2535/15235);1±NA	23%(3433/15235);1±NA	66%(10069/15235);1±NA	24%(3658/15235);21±NA	21%(3254/15235);17856±NA	13%(2036/15235);0.36±NA	70%(10698/15235);165091±NA	64%(9809/15235);3.37±NA	7%(1032/15235);0±NA	51%(7780/15235);0±NA	28%(4305/15235);36±NA	34%(5199/15235);38953±NA	53%(8036/15235);0±NA	25%(3807/15235);0.79±NA	84%(12845/15235);56±NA	75%(11403/15235);1.1±NA	79%(11970/15235);53876±NA	14%(2089/15235);0±NA	33%(5025/15235);0±NA	1%(105/15235);0±NA
1495066_Pseudomonas_capeferrum	1	81%(12380/15235);5940443±NA	66%(10034/15235);62.67±NA	81%(12289/15235);5275±NA	79%(12015/15235);0.9±NA	82%(12455/15235);869±NA	97%(14772/15235);0.33±NA	96%(14602/15235);0.6±NA	28%(4319/15235);37.18±NA	85%(12981/15235);75±NA	94%(14371/15235);17±NA	93%(14164/15235);7±NA	90%(13665/15235);4±NA	97%(14712/15235);6±NA	40%(6110/15235);25±NA	37%(5696/15235);22038±NA	15%(2281/15235);0.37±NA	77%(11789/15235);202211±NA	65%(9898/15235);3.4±NA	92%(14000/15235);2±NA	93%(14167/15235);44520±NA	93%(14096/15235);143±NA	91%(13887/15235);121042±NA	85%(13011/15235);0.75±NA	77%(11760/15235);2.04±NA	45%(6828/15235);17±NA	30%(4616/15235);0.33±NA	43%(6566/15235);19442±NA	21%(3225/15235);0±NA	40%(6134/15235);0±NA	9%(1438/15235);0±NA
1495645_Bizionia_arctica	1	47%(7109/15235);3908203±NA	6%(898/15235);32.79±NA	44%(6628/15235);3485±NA	74%(11342/15235);0.9±NA	43%(6622/15235);824±NA	10%(1478/15235);-0.09±NA	11%(1703/15235);0.37±NA	48%(7362/15235);43.1±NA	9%(1384/15235);38±NA	53%(8120/15235);5±NA	74%(11273/15235);3±NA	11%(1676/15235);0±NA	3%(463/15235);0±NA	39%(5913/15235);25±NA	57%(8674/15235);27237±NA	60%(9109/15235);0.7±NA	52%(7911/15235);108449±NA	53%(8086/15235);2.77±NA	50%(7545/15235);0±NA	9%(1310/15235);0±NA	7%(1138/15235);12±NA	9%(1358/15235);15508±NA	11%(1609/15235);0±NA	8%(1272/15235);0.4±NA	15%(2321/15235);5±NA	11%(1623/15235);0.14±NA	13%(2022/15235);5591±NA	25%(3798/15235);0±NA	1%(130/15235);0±NA	39%(5992/15235);0±NA
1495_Clostridium_cylindrosporum	1	21%(3201/15235);2735032±NA	4%(676/15235);31.45±NA	23%(3515/15235);2639±NA	37%(5590/15235);0.87±NA	19%(2961/15235);779±NA	0%(65/15235);-0.19±NA	0%(25/15235);0.31±NA	33%(5050/15235);38.6±NA	78%(11838/15235);67±NA	80%(12169/15235);9±NA	93%(14149/15235);7±NA	0%(19/15235);0±NA	71%(10874/15235);1±NA	69%(10473/15235);33±NA	57%(8633/15235);27174±NA	80%(12213/15235);0.99±NA	20%(3110/15235);51478±NA	31%(4650/15235);1.88±NA	63%(9605/15235);1±NA	61%(9231/15235);8089±NA	20%(3059/15235);27±NA	10%(1513/15235);16717±NA	67%(10174/15235);0.3±NA	17%(2566/15235);0.61±NA	25%(3755/15235);8±NA	33%(5005/15235);0.36±NA	24%(3705/15235);9924±NA	13%(2006/15235);0±NA	38%(5730/15235);0±NA	6%(915/15235);0±NA
1496690_Pseudorhizobium_marinum	1	72%(10925/15235);5061979±NA	67%(10219/15235);63.04±NA	76%(11575/15235);4870±NA	54%(8256/15235);0.88±NA	40%(6137/15235);818±NA	64%(9813/15235);0.23±NA	61%(9292/15235);0.54±NA	36%(5444/15235);39.43±NA	32%(4881/15235);48±NA	12%(1864/15235);3±NA	27%(4111/15235);1±NA	32%(4844/15235);1±NA	58%(8764/15235);1±NA	32%(4944/15235);23±NA	19%(2882/15235);17088±NA	11%(1617/15235);0.34±NA	29%(4401/15235);64416±NA	13%(1939/15235);1.27±NA	17%(2519/15235);0±NA	41%(6211/15235);0±NA	53%(8076/15235);61±NA	63%(9561/15235);65892±NA	43%(6522/15235);0±NA	50%(7688/15235);1.3±NA	54%(8153/15235);22±NA	48%(7384/15235);0.56±NA	56%(8591/15235);28260±NA	1%(206/15235);0±NA	26%(3949/15235);0±NA	17%(2616/15235);0±NA
1496996_Stackebrandtia_endophytica	1	79%(12019/15235);5663490±NA	75%(11434/15235);65.61±NA	81%(12266/15235);5253±NA	33%(5014/15235);0.87±NA	36%(5414/15235);812±NA	72%(10917/15235);0.24±NA	70%(10658/15235);0.55±NA	35%(5263/15235);39.08±NA	54%(8270/15235);54±NA	69%(10471/15235);6±NA	11%(1746/15235);0±NA	79%(11968/15235);2±NA	77%(11730/15235);2±NA	46%(7053/15235);27±NA	35%(5367/15235);21540±NA	17%(2627/15235);0.38±NA	53%(8034/15235);110303±NA	32%(4940/15235);1.95±NA	38%(5763/15235);0±NA	20%(3097/15235);0±NA	22%(3406/15235);30±NA	16%(2476/15235);23490±NA	19%(2905/15235);0±NA	9%(1306/15235);0.41±NA	17%(2614/15235);6±NA	8%(1249/15235);0.11±NA	15%(2331/15235);6303±NA	99%(15037/15235);11±NA	94%(14311/15235);7910±NA	89%(13553/15235);0.14±NA
149715_Marinitoga_piezophila	1	12%(1807/15235);2244793±NA	2%(363/15235);29.14±NA	11%(1741/15235);2071±NA	92%(14051/15235);0.92±NA	91%(13884/15235);890±NA	3%(523/15235);-0.14±NA	3%(514/15235);0.34±NA	28%(4316/15235);37.18±NA	44%(6711/15235);51±NA	83%(12636/15235);9±NA	11%(1699/15235);0±NA	86%(13168/15235);3±NA	85%(12991/15235);3±NA	19%(2921/15235);20±NA	26%(3960/15235);19092±NA	73%(11065/15235);0.85±NA	59%(8981/15235);126508±NA	88%(13401/15235);5.64±NA	39%(5898/15235);0±NA	19%(2953/15235);0±NA	34%(5179/15235);42±NA	30%(4559/15235);35409±NA	22%(3310/15235);0±NA	62%(9482/15235);1.58±NA	35%(5397/15235);13±NA	68%(10334/15235);0.9±NA	44%(6750/15235);20129±NA	90%(13711/15235);4±NA	86%(13119/15235);4402±NA	93%(14178/15235);0.2±NA
1497615_Bradyrhizobium_neotropicale	1	96%(14655/15235);8942605±NA	66%(9984/15235);62.56±NA	97%(14811/15235);8314±NA	12%(1781/15235);0.84±NA	26%(4037/15235);794±NA	62%(9431/15235);0.22±NA	60%(9182/15235);0.54±NA	40%(6085/15235);40.55±NA	56%(8537/15235);55±NA	19%(2820/15235);3±NA	18%(2673/15235);1±NA	21%(3169/15235);1±NA	68%(10307/15235);1±NA	66%(10031/15235);32±NA	48%(7358/15235);24852±NA	4%(675/15235);0.28±NA	95%(14437/15235);426871±NA	82%(12523/15235);4.77±NA	5%(759/15235);0±NA	53%(8038/15235);0±NA	96%(14670/15235);177±NA	95%(14502/15235);145900±NA	51%(7758/15235);0±NA	64%(9791/15235);1.63±NA	93%(14136/15235);86±NA	77%(11661/15235);1.16±NA	93%(14145/15235);104069±NA	15%(2282/15235);0±NA	34%(5212/15235);0±NA	2%(334/15235);0±NA
1498499_Legionella_norrlandica	1	28%(4203/15235);3070855±NA	15%(2295/15235);37.47±NA	29%(4478/15235);2918±NA	26%(4028/15235);0.86±NA	11%(1713/15235);758±NA	9%(1426/15235);-0.09±NA	6%(877/15235);0.36±NA	76%(11523/15235);50.01±NA	7%(998/15235);37±NA	19%(2836/15235);3±NA	20%(2977/15235);1±NA	17%(2635/15235);1±NA	70%(10717/15235);1±NA	32%(4823/15235);23±NA	28%(4191/15235);19488±NA	52%(7966/15235);0.63±NA	20%(3109/15235);51475±NA	25%(3757/15235);1.68±NA	2%(368/15235);0±NA	56%(8507/15235);0±NA	2%(379/15235);7±NA	2%(328/15235);7061±NA	58%(8823/15235);0±NA	3%(390/15235);0.23±NA	67%(10137/15235);32±NA	85%(12949/15235);1.56±NA	75%(11418/15235);47939±NA	12%(1777/15235);0±NA	36%(5520/15235);0±NA	4%(619/15235);0±NA
1498_Hathewaya_histolytica	1	21%(3215/15235);2740791±NA	2%(377/15235);29.32±NA	22%(3310/15235);2581±NA	18%(2713/15235);0.85±NA	15%(2352/15235);770±NA	1%(188/15235);-0.17±NA	1%(107/15235);0.32±NA	29%(4456/15235);37.44±NA	96%(14565/15235);91±NA	99%(15121/15235);30±NA	98%(14976/15235);10±NA	99%(15131/15235);10±NA	100%(15176/15235);10±NA	66%(10050/15235);32±NA	38%(5790/15235);22212±NA	69%(10581/15235);0.81±NA	70%(10672/15235);164329±NA	90%(13660/15235);6±NA	6%(931/15235);0±NA	52%(7959/15235);0±NA	64%(9725/15235);74±NA	42%(6408/15235);45783±NA	54%(8261/15235);0±NA	66%(10037/15235);1.67±NA	55%(8340/15235);23±NA	77%(11785/15235);1.19±NA	62%(9385/15235);32571±NA	14%(2157/15235);0±NA	33%(5096/15235);0±NA	1%(133/15235);0±NA
1499308_Paracoccus_mutanolyticus	1	39%(5926/15235);3592357±NA	80%(12253/15235);67.32±NA	62%(9477/15235);4182±NA	1%(204/15235);0.79±NA	1%(78/15235);578±NA	87%(13252/15235);0.28±NA	88%(13414/15235);0.58±NA	21%(3244/15235);35.11±NA	59%(8972/15235);56±NA	80%(12147/15235);9±NA	67%(10213/15235);3±NA	83%(12659/15235);3±NA	88%(13475/15235);3±NA	17%(2595/15235);19±NA	3%(496/15235);9624±NA	4%(576/15235);0.27±NA	87%(13254/15235);285855±NA	95%(14504/15235);7.96±NA	64%(9742/15235);1±NA	80%(12222/15235);25484±NA	98%(14997/15235);242±NA	98%(14998/15235);211465±NA	84%(12809/15235);0.71±NA	99%(15014/15235);5.89±NA	98%(14915/15235);144±NA	99%(15055/15235);4.85±NA	98%(14884/15235);174170±NA	52%(7916/15235);1±NA	50%(7612/15235);225±NA	52%(7881/15235);0.01±NA
1499679_Virgibacillus_senegalensis	1	47%(7177/15235);3924902±NA	29%(4349/15235);42.84±NA	53%(8131/15235);3840±NA	5%(771/15235);0.82±NA	9%(1405/15235);752±NA	26%(4026/15235);0±NA	26%(4002/15235);0.42±NA	99%(15132/15235);56.54±NA	79%(11973/15235);68±NA	99%(15144/15235);31±NA	100%(15208/15235);14±NA	90%(13673/15235);4±NA	81%(12274/15235);2±NA	82%(12566/15235);39±NA	70%(10611/15235);31293±NA	69%(10465/15235);0.8±NA	93%(14180/15235);379636±NA	97%(14819/15235);9.67±NA	68%(10391/15235);1±NA	68%(10287/15235);14763±NA	70%(10719/15235);83±NA	80%(12225/15235);90690±NA	71%(10748/15235);0.38±NA	83%(12680/15235);2.31±NA	73%(11179/15235);39±NA	80%(12211/15235);1.3±NA	77%(11726/15235);50844±NA	83%(12650/15235);3±NA	94%(14386/15235);8363±NA	93%(14218/15235);0.21±NA
1499680_Bacillus_rubiinfantis	1	56%(8577/15235);4309569±NA	21%(3241/15235);39.96±NA	58%(8799/15235);4006±NA	15%(2214/15235);0.85±NA	34%(5169/15235);809±NA	15%(2327/15235);-0.06±NA	14%(2090/15235);0.38±NA	93%(14202/15235);54.08±NA	96%(14596/15235);91±NA	99%(15153/15235);31±NA	99%(15101/15235);11±NA	99%(15095/15235);9±NA	94%(14315/15235);5±NA	97%(14783/15235);57±NA	97%(14819/15235);60939±NA	93%(14194/15235);1.41±NA	85%(12883/15235);258401±NA	90%(13655/15235);6±NA	94%(14381/15235);2±NA	77%(11743/15235);22523±NA	76%(11628/15235);93±NA	80%(12218/15235);90626±NA	77%(11679/15235);0.52±NA	79%(11976/15235);2.1±NA	79%(11968/15235);46±NA	91%(13789/15235);2±NA	90%(13686/15235);86091±NA	85%(12993/15235);3±NA	98%(14979/15235);14686±NA	97%(14814/15235);0.34±NA
1499685_Bacillus_andreraoultii	1	50%(7667/15235);4050101±NA	10%(1587/15235);35.42±NA	50%(7688/15235);3737±NA	2%(258/15235);0.8±NA	11%(1639/15235);758±NA	7%(1047/15235);-0.11±NA	5%(791/15235);0.35±NA	62%(9421/15235);46.76±NA	96%(14589/15235);91±NA	99%(15068/15235);27±NA	98%(14883/15235);9±NA	99%(15103/15235);9±NA	76%(11588/15235);2±NA	90%(13679/15235);45±NA	93%(14099/15235);47226±NA	88%(13381/15235);1.17±NA	96%(14555/15235);454585±NA	98%(14986/15235);11.22±NA	82%(12488/15235);1±NA	67%(10226/15235);14517±NA	72%(10894/15235);85±NA	59%(8942/15235);61377±NA	69%(10581/15235);0.36±NA	60%(9082/15235);1.52±NA	98%(14996/15235);162±NA	99%(15146/15235);6.31±NA	99%(15099/15235);255370±NA	86%(13105/15235);3±NA	83%(12712/15235);3732±NA	82%(12546/15235);0.09±NA
1499687_Planococcus_massiliensis	1	34%(5137/15235);3357017±NA	35%(5373/15235);45.95±NA	40%(6063/15235);3353±NA	49%(7435/15235);0.88±NA	25%(3872/15235);794±NA	42%(6403/15235);0.1±NA	44%(6664/15235);0.48±NA	85%(12968/15235);52.24±NA	75%(11405/15235);64±NA	91%(13864/15235);13±NA	95%(14442/15235);7±NA	81%(12326/15235);2±NA	84%(12804/15235);3±NA	58%(8879/15235);30±NA	59%(8929/15235);27663±NA	71%(10742/15235);0.82±NA	16%(2380/15235);43979±NA	14%(2062/15235);1.31±NA	53%(8074/15235);0±NA	5%(777/15235);0±NA	28%(4282/15235);36±NA	12%(1885/15235);19659±NA	7%(1070/15235);0±NA	16%(2415/15235);0.59±NA	15%(2235/15235);5±NA	28%(4222/15235);0.3±NA	25%(3770/15235);10068±NA	28%(4216/15235);0±NA	9%(1346/15235);0±NA	49%(7420/15235);0±NA
1499688_Neobacillus_massiliamazoniensis	1	78%(11917/15235);5600061±NA	17%(2540/15235);38.1±NA	81%(12292/15235);5277±NA	2%(342/15235);0.8±NA	7%(1009/15235);740±NA	11%(1614/15235);-0.08±NA	10%(1510/15235);0.37±NA	87%(13245/15235);52.62±NA	98%(14950/15235);102±NA	94%(14355/15235);17±NA	100%(15185/15235);13±NA	76%(11564/15235);2±NA	80%(12122/15235);2±NA	77%(11730/15235);36±NA	65%(9972/15235);29802±NA	39%(5928/15235);0.53±NA	95%(14497/15235);440361±NA	95%(14474/15235);7.86±NA	72%(10919/15235);1±NA	90%(13693/15235);37885±NA	62%(9517/15235);72±NA	57%(8742/15235);59924±NA	83%(12639/15235);0.68±NA	39%(5953/15235);1.07±NA	80%(12135/15235);47±NA	78%(11948/15235);1.23±NA	85%(12996/15235);69155±NA	70%(10623/15235);2±NA	56%(8469/15235);396±NA	53%(8146/15235);0.01±NA
1499689_Clostridium_amazonitimonense	1	43%(6500/15235);3750216±NA	3%(533/15235);30.56±NA	41%(6290/15235);3410±NA	4%(599/15235);0.82±NA	24%(3678/15235);791±NA	2%(245/15235);-0.17±NA	1%(196/15235);0.32±NA	34%(5126/15235);38.77±NA	100%(15163/15235);124±NA	99%(15074/15235);27±NA	99%(15040/15235);10±NA	98%(15000/15235);8±NA	94%(14310/15235);5±NA	30%(4613/15235);23±NA	26%(3980/15235);19122±NA	37%(5663/15235);0.51±NA	76%(11555/15235);193347±NA	85%(12944/15235);5.16±NA	37%(5656/15235);0±NA	22%(3284/15235);0±NA	58%(8822/15235);67±NA	58%(8786/15235);60307±NA	20%(2993/15235);0±NA	63%(9673/15235);1.61±NA	48%(7252/15235);19±NA	52%(7917/15235);0.6±NA	48%(7342/15235);22480±NA	100%(15229/15235);29±NA	99%(15017/15235);15713±NA	98%(14962/15235);0.42±NA
1499975_Candidatus_Nitrosotalea_sinensis	1	3%(508/15235);1598048±NA	15%(2255/15235);37.37±NA	8%(1241/15235);1887±NA	87%(13320/15235);0.91±NA	1%(138/15235);632±NA	4%(568/15235);-0.13±NA	3%(396/15235);0.34±NA	57%(8756/15235);45.67±NA	2%(257/15235);31±NA	18%(2717/15235);3±NA	18%(2780/15235);1±NA	20%(3009/15235);1±NA	68%(10407/15235);1±NA	4%(574/15235);13±NA	2%(247/15235);7422±NA	29%(4366/15235);0.46±NA	3%(429/15235);19252±NA	11%(1636/15235);1.2±NA	4%(598/15235);0±NA	54%(8151/15235);0±NA	15%(2333/15235);21±NA	15%(2252/15235);22188±NA	52%(7917/15235);0±NA	54%(8257/15235);1.39±NA	1%(141/15235);0±NA	0%(55/15235);0±NA	0%(60/15235);0±NA	82%(12562/15235);3±NA	57%(8650/15235);450±NA	65%(9848/15235);0.03±NA
1500077_Streptomyces_lacrimifluminis	1	96%(14693/15235);9022781±NA	89%(13492/15235);70.09±NA	96%(14665/15235);7980±NA	21%(3148/15235);0.86±NA	54%(8277/15235);836±NA	75%(11479/15235);0.25±NA	77%(11763/15235);0.56±NA	17%(2615/15235);34.04±NA	88%(13435/15235);78±NA	32%(4936/15235);3±NA	34%(5254/15235);1±NA	7%(1047/15235);0±NA	9%(1424/15235);0±NA	82%(12427/15235);39±NA	79%(12026/15235);35529±NA	18%(2814/15235);0.39±NA	92%(13990/15235);356471±NA	73%(11126/15235);3.95±NA	77%(11715/15235);1±NA	88%(13436/15235);34949±NA	66%(10050/15235);77±NA	57%(8679/15235);59451±NA	71%(10806/15235);0.39±NA	19%(2879/15235);0.66±NA	91%(13865/15235);77±NA	70%(10662/15235);0.95±NA	90%(13672/15235);85756±NA	77%(11723/15235);2±NA	54%(8201/15235);326±NA	30%(4555/15235);0±NA
1500254_Aneurinibacillus_soli	1	52%(7918/15235);4116770±NA	35%(5358/15235);45.89±NA	57%(8693/15235);3978±NA	14%(2176/15235);0.85±NA	8%(1272/15235);749±NA	31%(4663/15235);0.02±NA	30%(4623/15235);0.43±NA	95%(14478/15235);54.55±NA	100%(15228/15235);168±NA	100%(15230/15235);51±NA	100%(15226/15235);17±NA	100%(15231/15235);17±NA	100%(15232/15235);17±NA	42%(6325/15235);26±NA	47%(7098/15235);24426±NA	48%(7291/15235);0.59±NA	88%(13373/15235);294694±NA	93%(14239/15235);7.16±NA	77%(11787/15235);1±NA	84%(12810/15235);29472±NA	90%(13761/15235);132±NA	84%(12855/15235);99282±NA	84%(12837/15235);0.72±NA	85%(12969/15235);2.41±NA	76%(11512/15235);42±NA	86%(13070/15235);1.6±NA	84%(12790/15235);65795±NA	32%(4926/15235);0±NA	13%(2056/15235);0±NA	29%(4352/15235);0±NA
150025_Leifsonia_naganoensis	1	56%(8494/15235);4286696±NA	90%(13698/15235);70.56±NA	59%(8981/15235);4053±NA	97%(14703/15235);0.92±NA	89%(13592/15235);884±NA	78%(11812/15235);0.26±NA	76%(11637/15235);0.56±NA	6%(911/15235);31.41±NA	57%(8608/15235);55±NA	17%(2525/15235);3±NA	31%(4795/15235);1±NA	37%(5713/15235);1±NA	53%(8057/15235);1±NA	25%(3802/15235);21±NA	20%(3075/15235);17484±NA	20%(3116/15235);0.41±NA	17%(2649/15235);46910±NA	8%(1261/15235);1.09±NA	23%(3566/15235);0±NA	35%(5367/15235);0±NA	20%(2973/15235);26±NA	25%(3830/15235);31563±NA	33%(5087/15235);0±NA	23%(3483/15235);0.74±NA	13%(2005/15235);4±NA	9%(1430/15235);0.13±NA	14%(2116/15235);5783±NA	7%(1043/15235);0±NA	31%(4768/15235);0±NA	24%(3668/15235);0±NA
150033_Enterococcus_ratti	1	16%(2445/15235);2485659±NA	8%(1251/15235);34.29±NA	16%(2497/15235);2312±NA	2%(233/15235);0.8±NA	6%(839/15235);734±NA	12%(1813/15235);-0.08±NA	10%(1590/15235);0.37±NA	59%(9033/15235);46.14±NA	12%(1812/15235);40±NA	34%(5153/15235);3±NA	35%(5319/15235);1±NA	45%(6872/15235);1±NA	46%(7033/15235);1±NA	75%(11474/15235);36±NA	74%(11282/15235);33138±NA	92%(13981/15235);1.33±NA	10%(1450/15235);33705±NA	15%(2265/15235);1.36±NA	76%(11631/15235);1±NA	75%(11437/15235);20960±NA	79%(12084/15235);99±NA	65%(9875/15235);68314±NA	88%(13373/15235);0.84±NA	90%(13680/15235);2.75±NA	21%(3135/15235);7±NA	22%(3337/15235);0.24±NA	14%(2154/15235);5873±NA	63%(9555/15235);1±NA	47%(7140/15235);169±NA	56%(8596/15235);0.01±NA
1500538_Teredinibacter_waterburyi	1	46%(6959/15235);3867604±NA	38%(5857/15235);47.82±NA	36%(5531/15235);3221±NA	27%(4039/15235);0.86±NA	84%(12778/15235);872±NA	39%(5911/15235);0.08±NA	39%(5998/15235);0.47±NA	94%(14329/15235);54.3±NA	5%(810/15235);36±NA	3%(417/15235);1±NA	1%(160/15235);0±NA	19%(2891/15235);1±NA	19%(2869/15235);0±NA	20%(3088/15235);20±NA	41%(6233/15235);22989±NA	47%(7206/15235);0.59±NA	41%(6263/15235);85844±NA	40%(6070/15235);2.22±NA	3%(482/15235);0±NA	55%(8327/15235);0±NA	30%(4580/15235);38±NA	41%(6208/15235);44580±NA	56%(8567/15235);0±NA	43%(6541/15235);1.15±NA	37%(5564/15235);13±NA	33%(5003/15235);0.36±NA	33%(4980/15235);13887±NA	52%(7871/15235);1±NA	81%(12393/15235);3266±NA	79%(12086/15235);0.08±NA
1500549_Belliella_buryatensis	1	46%(7000/15235);3880061±NA	17%(2620/15235);38.26±NA	40%(6132/15235);3368±NA	53%(8060/15235);0.88±NA	71%(10784/15235);854±NA	13%(1958/15235);-0.07±NA	12%(1900/15235);0.38±NA	74%(11301/15235);49.68±NA	9%(1423/15235);39±NA	21%(3226/15235);3±NA	22%(3408/15235);1±NA	26%(3996/15235);1±NA	62%(9518/15235);1±NA	74%(11331/15235);35±NA	74%(11307/15235);33195±NA	73%(11110/15235);0.86±NA	38%(5795/15235);79994±NA	36%(5422/15235);2.06±NA	12%(1755/15235);0±NA	47%(7114/15235);0±NA	1%(188/15235);5±NA	2%(299/15235);6814±NA	45%(6859/15235);0±NA	1%(199/15235);0.18±NA	41%(6178/15235);15±NA	45%(6867/15235);0.51±NA	44%(6654/15235);19741±NA	56%(8583/15235);1±NA	66%(10101/15235);1183±NA	65%(9915/15235);0.03±NA
150060_Halonatronum_saccharophilum	1	24%(3624/15235);2884521±NA	7%(1020/15235);33.44±NA	24%(3608/15235);2663±NA	8%(1195/15235);0.83±NA	11%(1684/15235);758±NA	1%(99/15235);-0.18±NA	0%(44/15235);0.31±NA	41%(6242/15235);40.85±NA	85%(12901/15235);74±NA	59%(9015/15235);6±NA	70%(10648/15235);3±NA	31%(4683/15235);1±NA	15%(2270/15235);0±NA	59%(9047/15235);30±NA	67%(10233/15235);30378±NA	83%(12620/15235);1.05±NA	85%(12931/15235);262185±NA	97%(14733/15235);9.09±NA	16%(2466/15235);0±NA	43%(6481/15235);0±NA	74%(11249/15235);88±NA	77%(11748/15235);85005±NA	40%(6151/15235);0±NA	92%(13994/15235);2.95±NA	87%(13249/15235);62±NA	94%(14266/15235);2.42±NA	86%(13039/15235);69917±NA	94%(14262/15235);6±NA	86%(13080/15235);4352±NA	89%(13622/15235);0.15±NA
1501145_Neosynechococcus_sphagnicola	1	57%(8652/15235);4331368±NA	44%(6737/15235);51.59±NA	74%(11261/15235);4718±NA	10%(1539/15235);0.84±NA	1%(123/15235);626±NA	30%(4616/15235);0.02±NA	28%(4285/15235);0.42±NA	92%(13957/15235);53.63±NA	23%(3518/15235);45±NA	44%(6674/15235);4±NA	43%(6475/15235);1±NA	60%(9146/15235);1±NA	4%(626/15235);0±NA	95%(14492/15235);52±NA	80%(12177/15235);36096±NA	71%(10836/15235);0.83±NA	78%(11907/15235);207101±NA	82%(12537/15235);4.78±NA	46%(6989/15235);0±NA	12%(1802/15235);0±NA	96%(14686/15235);179±NA	94%(14306/15235);135484±NA	14%(2059/15235);0±NA	93%(14173/15235);3.13±NA	95%(14484/15235);102±NA	95%(14415/15235);2.63±NA	94%(14312/15235);114097±NA	94%(14362/15235);6±NA	75%(11471/15235);2277±NA	74%(11235/15235);0.05±NA
150120_Shewanella_livingstonensis	1	68%(10340/15235);4839879±NA	24%(3670/15235);41.12±NA	63%(9606/15235);4214±NA	13%(1931/15235);0.84±NA	38%(5816/15235);815±NA	24%(3630/15235);-0.01±NA	23%(3442/15235);0.41±NA	72%(10927/15235);49.12±NA	97%(14769/15235);95±NA	98%(14955/15235);25±NA	97%(14831/15235);9±NA	98%(14962/15235);8±NA	99%(15032/15235);8±NA	52%(7997/15235);28±NA	77%(11778/15235);34665±NA	61%(9341/15235);0.72±NA	82%(12534/15235);238164±NA	83%(12711/15235);4.92±NA	15%(2339/15235);0±NA	43%(6579/15235);0±NA	23%(3469/15235);30±NA	59%(8940/15235);61357±NA	41%(6301/15235);0±NA	49%(7484/15235);1.27±NA	87%(13316/15235);63±NA	89%(13585/15235);1.87±NA	91%(13811/15235);90526±NA	47%(7170/15235);1±NA	47%(7202/15235);175±NA	19%(2825/15235);0±NA
150122_Curtobacterium_herbarum	1	37%(5664/15235);3515806±NA	93%(14190/15235);71.44±NA	38%(5853/15235);3304±NA	83%(12573/15235);0.9±NA	68%(10305/15235);851±NA	77%(11704/15235);0.26±NA	77%(11672/15235);0.56±NA	5%(830/15235);31.29±NA	47%(7115/15235);52±NA	88%(13346/15235);12±NA	80%(12143/15235);4±NA	91%(13819/15235);4±NA	91%(13914/15235);4±NA	8%(1198/15235);15±NA	6%(862/15235);11628±NA	9%(1446/15235);0.33±NA	56%(8468/15235);117084±NA	64%(9713/15235);3.33±NA	27%(4180/15235);0±NA	30%(4635/15235);0±NA	20%(3110/15235);27±NA	22%(3309/15235);28695±NA	32%(4855/15235);0±NA	26%(4037/15235);0.82±NA	13%(2021/15235);4±NA	12%(1896/15235);0.16±NA	14%(2108/15235);5765±NA	51%(7703/15235);1±NA	52%(7903/15235);268±NA	55%(8321/15235);0.01±NA
1501239_Peribacillus_huizhouensis	1	71%(10848/15235);5027882±NA	14%(2209/15235);37.26±NA	73%(11046/15235);4639±NA	1%(92/15235);0.76±NA	7%(1053/15235);743±NA	12%(1776/15235);-0.08±NA	12%(1762/15235);0.37±NA	78%(11855/15235);50.57±NA	99%(15088/15235);110±NA	85%(12926/15235);10±NA	92%(14025/15235);6±NA	69%(10475/15235);1±NA	25%(3824/15235);1±NA	62%(9448/15235);31±NA	33%(5059/15235);21057±NA	23%(3482/15235);0.42±NA	82%(12465/15235);234570±NA	81%(12376/15235);4.67±NA	88%(13424/15235);1±NA	88%(13476/15235);35310±NA	55%(8321/15235);63±NA	57%(8614/15235);59062±NA	83%(12711/15235);0.7±NA	44%(6655/15235);1.17±NA	70%(10729/15235);36±NA	64%(9720/15235);0.81±NA	70%(10632/15235);40932±NA	31%(4716/15235);0±NA	7%(1054/15235);0±NA	46%(7059/15235);0±NA
1501240_Palleronia_abyssalis	1	58%(8905/15235);4404602±NA	70%(10706/15235);64.08±NA	65%(9970/15235);4311±NA	68%(10343/15235);0.89±NA	38%(5793/15235);815±NA	61%(9311/15235);0.22±NA	62%(9396/15235);0.54±NA	39%(5992/15235);40.39±NA	43%(6595/15235);51±NA	39%(5941/15235);4±NA	54%(8173/15235);2±NA	34%(5234/15235);1±NA	55%(8409/15235);1±NA	33%(4956/15235);23±NA	35%(5340/15235);21486±NA	33%(5021/15235);0.49±NA	44%(6767/15235);91747±NA	36%(5497/15235);2.08±NA	19%(2911/15235);0±NA	38%(5834/15235);0±NA	85%(13022/15235);113±NA	85%(12913/15235);100403±NA	37%(5577/15235);0±NA	83%(12597/15235);2.28±NA	92%(13955/15235);79±NA	90%(13710/15235);1.96±NA	90%(13703/15235);86493±NA	5%(686/15235);0±NA	24%(3607/15235);0±NA	15%(2236/15235);0±NA
1501332_Oribacterium_asaccharolyticum	1	17%(2546/15235);2520584±NA	30%(4503/15235);43.32±NA	14%(2172/15235);2212±NA	66%(10018/15235);0.89±NA	88%(13435/15235);881±NA	19%(2827/15235);-0.04±NA	19%(2836/15235);0.4±NA	88%(13398/15235);52.83±NA	24%(3610/15235);46±NA	63%(9570/15235);6±NA	68%(10407/15235);3±NA	25%(3839/15235);1±NA	64%(9700/15235);1±NA	59%(9011/15235);30±NA	62%(9418/15235);28608±NA	86%(13141/15235);1.13±NA	32%(4906/15235);69616±NA	53%(8075/15235);2.76±NA	92%(13969/15235);2±NA	96%(14651/15235);56754±NA	68%(10299/15235);79±NA	58%(8799/15235);60428±NA	99%(15010/15235);2.25±NA	85%(12951/15235);2.4±NA	24%(3694/15235);8±NA	46%(6975/15235);0.52±NA	31%(4735/15235);13050±NA	17%(2586/15235);0±NA	42%(6328/15235);0±NA	11%(1674/15235);0±NA
1501391_Alistipes_inops	1	13%(1969/15235);2304821±NA	52%(7989/15235);56.6±NA	10%(1457/15235);1973±NA	18%(2794/15235);0.85±NA	68%(10385/15235);851±NA	48%(7268/15235);0.15±NA	47%(7113/15235);0.5±NA	59%(8974/15235);46.03±NA	16%(2474/15235);43±NA	21%(3260/15235);3±NA	22%(3337/15235);1±NA	27%(4092/15235);1±NA	62%(9479/15235);1±NA	18%(2669/15235);19±NA	8%(1253/15235);13155±NA	45%(6826/15235);0.57±NA	22%(3419/15235);54392±NA	44%(6635/15235);2.36±NA	11%(1702/15235);0±NA	47%(7091/15235);0±NA	14%(2102/15235);19±NA	10%(1505/15235);16662±NA	44%(6758/15235);0±NA	22%(3309/15235);0.72±NA	3%(477/15235);1±NA	3%(510/15235);0.06±NA	2%(294/15235);1308±NA	83%(12658/15235);3±NA	67%(10143/15235);1221±NA	72%(10971/15235);0.05±NA
150146_Flavobacterium_gillisiae	1	58%(8822/15235);4377959±NA	8%(1246/15235);34.27±NA	52%(7988/15235);3806±NA	39%(5931/15235);0.87±NA	36%(5504/15235);812±NA	15%(2237/15235);-0.06±NA	16%(2406/15235);0.39±NA	63%(9666/15235);47.16±NA	23%(3552/15235);46±NA	63%(9539/15235);6±NA	22%(3282/15235);1±NA	28%(4199/15235);1±NA	61%(9331/15235);1±NA	91%(13899/15235);46±NA	95%(14450/15235);52293±NA	88%(13447/15235);1.19±NA	65%(9950/15235);146250±NA	64%(9738/15235);3.34±NA	12%(1797/15235);0±NA	46%(6937/15235);0±NA	62%(9510/15235);72±NA	55%(8380/15235);57364±NA	44%(6655/15235);0±NA	51%(7734/15235);1.31±NA	58%(8803/15235);25±NA	62%(9386/15235);0.77±NA	63%(9543/15235);33532±NA	21%(3153/15235);0±NA	40%(6053/15235);0±NA	8%(1283/15235);0±NA
150172_Flavobacterium_tegetincola	1	43%(6601/15235);3774544±NA	9%(1431/15235);34.98±NA	41%(6250/15235);3401±NA	39%(5934/15235);0.87±NA	17%(2537/15235);773±NA	15%(2238/15235);-0.06±NA	16%(2407/15235);0.39±NA	69%(10545/15235);48.53±NA	11%(1674/15235);40±NA	53%(8030/15235);5±NA	68%(10348/15235);3±NA	28%(4205/15235);1±NA	61%(9345/15235);1±NA	89%(13592/15235);44±NA	93%(14185/15235);48387±NA	91%(13801/15235);1.28±NA	52%(7990/15235);109648±NA	56%(8480/15235);2.9±NA	12%(1805/15235);0±NA	46%(6945/15235);0±NA	8%(1192/15235);12±NA	11%(1629/15235);17642±NA	44%(6644/15235);0±NA	11%(1682/15235);0.47±NA	43%(6504/15235);16±NA	41%(6297/15235);0.46±NA	39%(5990/15235);17264±NA	21%(3138/15235);0±NA	40%(6063/15235);0±NA	8%(1275/15235);0±NA
150177_Acrocarpospora_macrocephala	1	100%(15215/15235);12100308±NA	85%(12960/15235);68.78±NA	100%(15210/15235);10591±NA	44%(6755/15235);0.88±NA	79%(12048/15235);866±NA	82%(12441/15235);0.26±NA	79%(11998/15235);0.56±NA	22%(3285/15235);35.18±NA	88%(13410/15235);78±NA	74%(11204/15235);7±NA	61%(9245/15235);2±NA	51%(7728/15235);1±NA	8%(1153/15235);0±NA	95%(14481/15235);52±NA	91%(13834/15235);44628±NA	16%(2388/15235);0.37±NA	99%(15072/15235);727849±NA	90%(13672/15235);6.02±NA	79%(12098/15235);1±NA	95%(14413/15235);49727±NA	90%(13736/15235);131±NA	85%(12885/15235);99875±NA	72%(10924/15235);0.41±NA	27%(4053/15235);0.83±NA	92%(14041/15235);83±NA	73%(11143/15235);1.04±NA	95%(14490/15235);125957±NA	99%(15156/15235);15±NA	98%(14857/15235);12700±NA	84%(12828/15235);0.1±NA
1501_Clostridium_pasteurianum	1	71%(10883/15235);5044100±NA	3%(532/15235);30.56±NA	75%(11395/15235);4781±NA	2%(350/15235);0.8±NA	6%(925/15235);737±NA	1%(185/15235);-0.17±NA	2%(306/15235);0.33±NA	38%(5757/15235);40.02±NA	85%(13020/15235);75±NA	99%(15036/15235);27±NA	97%(14850/15235);9±NA	99%(15080/15235);9±NA	99%(15101/15235);9±NA	99%(15069/15235);72±NA	94%(14284/15235);49650±NA	80%(12127/15235);0.98±NA	98%(14894/15235);585544±NA	99%(15011/15235);11.61±NA	98%(14966/15235);3±NA	99%(15155/15235);105605±NA	97%(14794/15235);192±NA	97%(14733/15235);162899±NA	98%(14974/15235);2.09±NA	94%(14260/15235);3.23±NA	92%(14002/15235);81±NA	94%(14299/15235);2.46±NA	95%(14457/15235);123857±NA	49%(7535/15235);1±NA	53%(8010/15235);286±NA	55%(8436/15235);0.01±NA
1502156_Tianweitania_sediminis	1	65%(9911/15235);4704309±NA	63%(9649/15235);61.83±NA	72%(10940/15235);4607±NA	79%(11976/15235);0.9±NA	38%(5862/15235);815±NA	66%(10015/15235);0.23±NA	66%(10129/15235);0.55±NA	48%(7340/15235);43.05±NA	39%(5900/15235);50±NA	63%(9562/15235);6±NA	53%(8012/15235);2±NA	75%(11353/15235);2±NA	81%(12345/15235);2±NA	77%(11681/15235);36±NA	87%(13185/15235);40269±NA	73%(11124/15235);0.86±NA	42%(6360/15235);86865±NA	30%(4528/15235);1.85±NA	67%(10255/15235);1±NA	87%(13227/15235);32987±NA	95%(14472/15235);162±NA	91%(13891/15235);121129±NA	84%(12760/15235);0.7±NA	88%(13360/15235);2.57±NA	32%(4872/15235);11±NA	30%(4598/15235);0.33±NA	36%(5529/15235);15704±NA	17%(2532/15235);0±NA	41%(6291/15235);0±NA	11%(1609/15235);0±NA
1502297_Zunongwangia_atlantica	1	67%(10161/15235);4780723±NA	11%(1605/15235);35.49±NA	60%(9092/15235);4076±NA	76%(11600/15235);0.9±NA	79%(11990/15235);866±NA	19%(2888/15235);-0.04±NA	21%(3275/15235);0.4±NA	68%(10336/15235);48.21±NA	12%(1833/15235);40±NA	28%(4232/15235);3±NA	44%(6675/15235);1±NA	13%(1977/15235);0±NA	23%(3557/15235);1±NA	80%(12257/15235);38±NA	88%(13447/15235);41994±NA	75%(11371/15235);0.88±NA	29%(4343/15235);63802±NA	14%(2157/15235);1.33±NA	89%(13526/15235);1±NA	90%(13727/15235);38309±NA	83%(12600/15235);106±NA	83%(12641/15235);96253±NA	87%(13205/15235);0.8±NA	76%(11638/15235);2.01±NA	46%(7036/15235);18±NA	56%(8577/15235);0.67±NA	61%(9257/15235);31843±NA	30%(4529/15235);0±NA	6%(849/15235);0±NA	45%(6902/15235);0±NA
150240_Gemella_cuniculi	1	6%(946/15235);1869681±NA	2%(347/15235);28.98±NA	5%(695/15235);1654±NA	4%(597/15235);0.82±NA	25%(3814/15235);792.5±NA	3%(526/15235);-0.14±NA	3%(523/15235);0.34±NA	34%(5224/15235);39±NA	13%(2026/15235);41±NA	74%(11200/15235);7±NA	82%(12518/15235);4±NA	51%(7740/15235);1±NA	41%(6284/15235);1±NA	13%(1992/15235);18±NA	22%(3370/15235);18066±NA	79%(12095/15235);0.97±NA	20%(3000/15235);50533±NA	52%(7878/15235);2.7±NA	37%(5630/15235);0±NA	22%(3302/15235);0±NA	5%(765/15235);10±NA	5%(758/15235);10887±NA	20%(2986/15235);0±NA	15%(2329/15235);0.58±NA	33%(5063/15235);12±NA	51%(7695/15235);0.58±NA	26%(4017/15235);10855±NA	65%(9967/15235);1±NA	53%(8081/15235);300±NA	63%(9642/15235);0.02±NA
150248_Anoxybacillus_pushchinoensis	1	19%(2891/15235);2625421±NA	27%(4047/15235);42.06±NA	25%(3781/15235);2714±NA	55%(8347/15235);0.88±NA	5%(748/15235);729.5±NA	18%(2683/15235);-0.04±NA	19%(2946/15235);0.4±NA	75%(11463/15235);49.92±NA	19%(2908/15235);44±NA	70%(10609/15235);7±NA	79%(12056/15235);4±NA	33%(5084/15235);1±NA	14%(2123/15235);0±NA	92%(14057/15235);47±NA	95%(14527/15235);53847±NA	98%(14971/15235);2.05±NA	58%(8866/15235);124485±NA	82%(12495/15235);4.74±NA	19%(2879/15235);0±NA	40%(6078/15235);0±NA	20%(3097/15235);27±NA	31%(4756/15235);36518±NA	38%(5726/15235);0±NA	54%(8273/15235);1.39±NA	93%(14223/15235);89±NA	97%(14798/15235);3.44±NA	91%(13806/15235);90353±NA	81%(12344/15235);3±NA	63%(9612/15235);881±NA	66%(9989/15235);0.03±NA
1502841_Acetobacter_suratthaniensis	1	28%(4258/15235);3088177±NA	57%(8639/15235);59.02±NA	28%(4222/15235);2846±NA	72%(10917/15235);0.9±NA	79%(12049/15235);866±NA	56%(8493/15235);0.19±NA	54%(8215/15235);0.52±NA	63%(9590/15235);47.04±NA	22%(3368/15235);45±NA	37%(5571/15235);3±NA	40%(6043/15235);1±NA	51%(7754/15235);1±NA	41%(6293/15235);1±NA	42%(6377/15235);26±NA	38%(5854/15235);22341±NA	62%(9462/15235);0.72±NA	57%(8757/15235);122618±NA	73%(11169/15235);3.97±NA	37%(5632/15235);0±NA	22%(3305/15235);0±NA	34%(5170/15235);42±NA	32%(4863/15235);37212±NA	20%(2976/15235);0±NA	45%(6867/15235);1.2±NA	59%(8930/15235);26±NA	81%(12345/15235);1.34±NA	70%(10709/15235);41523±NA	40%(6021/15235);0±NA	21%(3222/15235);0±NA	38%(5752/15235);0±NA
1503750_Pseudoxanthomonas_sangjuensis	1	32%(4898/15235);3288871±NA	85%(12910/15235);68.68±NA	29%(4440/15235);2906±NA	70%(10681/15235);0.9±NA	70%(10681/15235);854±NA	100%(15234/15235);0.42±NA	100%(15233/15235);0.66±NA	2%(331/15235);30.28±NA	44%(6753/15235);51±NA	33%(5034/15235);3±NA	36%(5473/15235);1±NA	43%(6606/15235);1±NA	47%(7211/15235);1±NA	15%(2350/15235);19±NA	15%(2256/15235);15741±NA	33%(4970/15235);0.48±NA	23%(3512/15235);55211±NA	24%(3731/15235);1.68±NA	30%(4506/15235);0±NA	29%(4357/15235);0±NA	16%(2408/15235);22±NA	27%(4123/15235);33120±NA	27%(4150/15235);0±NA	36%(5450/15235);1.01±NA	46%(7013/15235);18±NA	44%(6662/15235);0.49±NA	37%(5606/15235);15995±NA	63%(9603/15235);1±NA	60%(9180/15235);655±NA	63%(9549/15235);0.02±NA
1503925_Pedobacter_lusitanus	1	82%(12448/15235);5988187±NA	19%(2915/15235);39.05±NA	82%(12420/15235);5354±NA	67%(10157/15235);0.89±NA	36%(5516/15235);812±NA	30%(4572/15235);0.02±NA	29%(4492/15235);0.43±NA	75%(11410/15235);49.85±NA	46%(6989/15235);52±NA	52%(7963/15235);5±NA	68%(10327/15235);3±NA	28%(4298/15235);1±NA	61%(9308/15235);1±NA	79%(12036/15235);37±NA	51%(7730/15235);25563±NA	24%(3652/15235);0.43±NA	60%(9180/15235);130214±NA	39%(5874/15235);2.17±NA	14%(2063/15235);0±NA	45%(6901/15235);0±NA	54%(8221/15235);62±NA	43%(6616/15235);46940±NA	47%(7104/15235);0±NA	25%(3740/15235);0.78±NA	48%(7366/15235);19±NA	34%(5152/15235);0.37±NA	48%(7237/15235);22065±NA	19%(2958/15235);0±NA	39%(5869/15235);0±NA	7%(1130/15235);0±NA
1503961_Evansella_caseinilytica	1	81%(12296/15235);5872627±NA	33%(5030/15235);44.85±NA	80%(12125/15235);5164±NA	2%(337/15235);0.8±NA	33%(4975/15235);806±NA	31%(4737/15235);0.03±NA	30%(4530/15235);0.43±NA	97%(14745/15235);55.14±NA	98%(14955/15235);102±NA	84%(12773/15235);10±NA	90%(13720/15235);6±NA	31%(4654/15235);1±NA	59%(8972/15235);1±NA	86%(13048/15235);41±NA	75%(11381/15235);33435±NA	44%(6772/15235);0.57±NA	89%(13513/15235);307590±NA	85%(13012/15235);5.24±NA	16%(2481/15235);0±NA	42%(6457/15235);0±NA	89%(13574/15235);126±NA	92%(13977/15235);123492±NA	41%(6184/15235);0±NA	79%(12012/15235);2.1±NA	67%(10177/15235);32±NA	56%(8604/15235);0.68±NA	69%(10488/15235);39849±NA	98%(14990/15235);11±NA	92%(13952/15235);6423±NA	85%(12957/15235);0.11±NA
1503981_Alteraurantiacibacter_buctensis	1	43%(6598/15235);3772944±NA	76%(11630/15235);66.05±NA	47%(7146/15235);3606±NA	86%(13136/15235);0.91±NA	41%(6291/15235);821±NA	91%(13873/15235);0.29±NA	92%(14031/15235);0.58±NA	22%(3291/15235);35.2±NA	34%(5119/15235);48±NA	29%(4399/15235);3±NA	47%(7114/15235);1±NA	66%(10118/15235);1±NA	28%(4205/15235);1±NA	58%(8884/15235);30±NA	53%(8128/15235);26265±NA	60%(9138/15235);0.7±NA	45%(6879/15235);93336±NA	46%(7050/15235);2.47±NA	53%(8137/15235);0±NA	5%(807/15235);0±NA	59%(8960/15235);68±NA	52%(7879/15235);54161±NA	7%(1031/15235);0±NA	56%(8573/15235);1.44±NA	36%(5468/15235);13±NA	40%(6079/15235);0.44±NA	38%(5788/15235);16599±NA	60%(9074/15235);1±NA	54%(8158/15235);314±NA	60%(9078/15235);0.01±NA
1503_Gottschalkia_purinilytica	1	35%(5266/15235);3397304±NA	2%(330/15235);28.82±NA	38%(5862/15235);3306±NA	8%(1172/15235);0.83±NA	6%(939/15235);737±NA	1%(202/15235);-0.17±NA	1%(127/15235);0.32±NA	26%(3895/15235);36.4±NA	38%(5844/15235);50±NA	80%(12201/15235);9±NA	68%(10302/15235);3±NA	3%(464/15235);0±NA	15%(2310/15235);0±NA	90%(13758/15235);45±NA	78%(11825/15235);34824±NA	82%(12518/15235);1.03±NA	63%(9673/15235);140173±NA	76%(11519/15235);4.13±NA	69%(10500/15235);1±NA	74%(11205/15235);19667±NA	59%(9008/15235);68±NA	50%(7609/15235);52483±NA	79%(12075/15235);0.58±NA	61%(9236/15235);1.54±NA	50%(7591/15235);20±NA	62%(9381/15235);0.77±NA	54%(8154/15235);26130±NA	73%(11180/15235);2±NA	80%(12201/15235);3026±NA	81%(12405/15235);0.09±NA
1504967_Mesonia_aquimarina	1	32%(4871/15235);3281196±NA	7%(1073/15235);33.68±NA	32%(4907/15235);3051±NA	81%(12343/15235);0.9±NA	19%(2921/15235);779±NA	12%(1849/15235);-0.07±NA	13%(1958/15235);0.38±NA	60%(9080/15235);46.2±NA	8%(1262/15235);38±NA	50%(7544/15235);5±NA	25%(3826/15235);1±NA	35%(5375/15235);1±NA	13%(2001/15235);0±NA	72%(11013/15235);34±NA	63%(9574/15235);28950±NA	74%(11301/15235);0.88±NA	71%(10820/15235);168823±NA	85%(12936/15235);5.15±NA	93%(14146/15235);2±NA	96%(14572/15235);54473±NA	61%(9274/15235);70±NA	65%(9908/15235);68618±NA	97%(14779/15235);1.66±NA	79%(11967/15235);2.09±NA	43%(6611/15235);16±NA	59%(8946/15235);0.72±NA	50%(7619/15235);23650±NA	70%(10604/15235);2±NA	87%(13318/15235);4796±NA	89%(13614/15235);0.15±NA
1505036_Halovulum_dunhuangense	1	40%(6167/15235);3657397±NA	81%(12384/15235);67.6±NA	43%(6617/15235);3483±NA	89%(13592/15235);0.91±NA	63%(9546/15235);845±NA	86%(13094/15235);0.28±NA	84%(12727/15235);0.57±NA	21%(3209/15235);35.05±NA	36%(5521/15235);49±NA	12%(1877/15235);3±NA	27%(4079/15235);1±NA	32%(4899/15235);1±NA	58%(8781/15235);1±NA	60%(9081/15235);30±NA	59%(8960/15235);27732±NA	65%(9889/15235);0.76±NA	34%(5118/15235);72014±NA	33%(5044/15235);1.97±NA	17%(2542/15235);0±NA	41%(6272/15235);0±NA	11%(1729/15235);16±NA	27%(4160/15235);33314±NA	42%(6465/15235);0±NA	31%(4732/15235);0.91±NA	50%(7669/15235);20±NA	52%(7925/15235);0.61±NA	48%(7319/15235);22405±NA	1%(163/15235);0±NA	26%(3909/15235);0±NA	17%(2634/15235);0±NA
1505037_Emcibacter_nanhaiensis	1	48%(7317/15235);3963826±NA	52%(7896/15235);56.23±NA	45%(6890/15235);3546±NA	70%(10690/15235);0.9±NA	80%(12235/15235);867.5±NA	67%(10244/15235);0.23±NA	69%(10547/15235);0.55±NA	48%(7385/15235);43.15±NA	41%(6203/15235);50±NA	90%(13695/15235);12±NA	81%(12363/15235);4±NA	91%(13842/15235);4±NA	91%(13890/15235);4±NA	22%(3359/15235);21±NA	22%(3323/15235);17988±NA	28%(4263/15235);0.45±NA	69%(10438/15235);157564±NA	73%(11183/15235);3.98±NA	30%(4610/15235);0±NA	28%(4203/15235);0±NA	44%(6686/15235);52±NA	55%(8377/15235);57353±NA	25%(3857/15235);0±NA	57%(8621/15235);1.45±NA	11%(1709/15235);4±NA	13%(2013/15235);0.16±NA	15%(2300/15235);6238±NA	63%(9550/15235);1±NA	55%(8388/15235);371±NA	56%(8595/15235);0.01±NA
1505087_Bradyrhizobium_centrolobii	1	99%(15028/15235);10111113±NA	68%(10307/15235);63.22±NA	99%(15113/15235);9479±NA	7%(1071/15235);0.83±NA	21%(3143/15235);782±NA	62%(9461/15235);0.22±NA	60%(9097/15235);0.54±NA	36%(5542/15235);39.62±NA	74%(11285/15235);64±NA	88%(13459/15235);12±NA	78%(11855/15235);4±NA	89%(13569/15235);4±NA	93%(14149/15235);4±NA	97%(14821/15235);58±NA	96%(14672/15235);56937±NA	43%(6615/15235);0.56±NA	99%(15109/15235);795674±NA	95%(14477/15235);7.87±NA	63%(9630/15235);1±NA	69%(10587/15235);16459±NA	97%(14775/15235);190±NA	96%(14654/15235);156259±NA	61%(9222/15235);0.16±NA	61%(9305/15235);1.55±NA	99%(15138/15235);231±NA	96%(14617/15235);2.97±NA	99%(15153/15235);300726±NA	13%(1989/15235);0±NA	38%(5722/15235);0±NA	6%(950/15235);0±NA
1505232_Chitinivibrio_alkaliphilus	1	18%(2763/15235);2591328±NA	36%(5426/15235);46.16±NA	16%(2432/15235);2295±NA	89%(13534/15235);0.91±NA	84%(12746/15235);872±NA	16%(2507/15235);-0.05±NA	16%(2384/15235);0.39±NA	91%(13894/15235);53.53±NA	9%(1433/15235);39±NA	20%(3092/15235);3±NA	21%(3262/15235);1±NA	28%(4252/15235);1±NA	61%(9298/15235);1±NA	24%(3727/15235);21±NA	34%(5168/15235);21225±NA	70%(10703/15235);0.82±NA	13%(1914/15235);39045±NA	19%(2968/15235);1.51±NA	13%(2052/15235);0±NA	45%(6854/15235);0±NA	77%(11674/15235);93±NA	82%(12545/15235);95200±NA	47%(7152/15235);0±NA	96%(14584/15235);3.67±NA	48%(7368/15235);19±NA	66%(10105/15235);0.87±NA	48%(7326/15235);22422±NA	96%(14586/15235);7±NA	85%(12937/15235);4109±NA	90%(13721/15235);0.16±NA
1505726_Convivina_intestini	1	3%(509/15235);1600079±NA	24%(3601/15235);40.94±NA	4%(586/15235);1582±NA	65%(9851/15235);0.89±NA	19%(2956/15235);779±NA	16%(2481/15235);-0.05±NA	15%(2355/15235);0.39±NA	70%(10672/15235);48.72±NA	27%(4150/15235);47±NA	18%(2700/15235);3±NA	1%(129/15235);0±NA	19%(2960/15235);1±NA	69%(10481/15235);1±NA	52%(7889/15235);28±NA	58%(8887/15235);27606±NA	97%(14763/15235);1.73±NA	14%(2193/15235);41844±NA	50%(7587/15235);2.62±NA	4%(680/15235);0±NA	54%(8238/15235);0±NA	39%(6005/15235);47±NA	38%(5822/15235);42422±NA	52%(7965/15235);0±NA	89%(13522/15235);2.65±NA	10%(1507/15235);3±NA	57%(8731/15235);0.69±NA	27%(4084/15235);11060±NA	54%(8204/15235);1±NA	49%(7447/15235);203±NA	51%(7824/15235);0.01±NA
1505727_Bifidobacterium_commune	1	4%(555/15235);1633662±NA	48%(7296/15235);53.99±NA	2%(307/15235);1304±NA	22%(3288/15235);0.86±NA	96%(14643/15235);914±NA	48%(7322/15235);0.15±NA	48%(7259/15235);0.5±NA	83%(12690/15235);51.82±NA	33%(5001/15235);48±NA	8%(1235/15235);2±NA	8%(1229/15235);0±NA	49%(7460/15235);1±NA	43%(6489/15235);1±NA	1%(105/15235);8±NA	1%(166/15235);6246±NA	17%(2593/15235);0.38±NA	1%(88/15235);9239±NA	1%(203/15235);0.57±NA	35%(5315/15235);0±NA	23%(3548/15235);0±NA	1%(218/15235);6±NA	11%(1651/15235);17790±NA	25%(3821/15235);0±NA	40%(6046/15235);1.09±NA	2%(304/15235);1±NA	12%(1827/15235);0.15±NA	6%(840/15235);2469±NA	36%(5418/15235);0±NA	12%(1759/15235);0±NA	26%(3973/15235);0±NA
1505757_Siccibacter_colletis	1	55%(8394/15235);4255520±NA	53%(8110/15235);57.09±NA	57%(8660/15235);3971±NA	50%(7607/15235);0.88±NA	33%(5072/15235);809±NA	97%(14789/15235);0.33±NA	98%(14962/15235);0.61±NA	43%(6479/15235);41.3±NA	89%(13553/15235);79±NA	92%(13990/15235);14±NA	92%(14008/15235);6±NA	13%(1961/15235);0±NA	0%(10/15235);0±NA	28%(4217/15235);22±NA	31%(4694/15235);20406±NA	32%(4933/15235);0.48±NA	51%(7719/15235);105422±NA	46%(7084/15235);2.48±NA	89%(13518/15235);1±NA	80%(12189/15235);25338±NA	90%(13712/15235);130±NA	84%(12859/15235);99347±NA	80%(12147/15235);0.6±NA	84%(12736/15235);2.33±NA	21%(3196/15235);7±NA	25%(3794/15235);0.27±NA	27%(4177/15235);11335±NA	30%(4571/15235);0±NA	6%(888/15235);0±NA	45%(6891/15235);0±NA
1505866_Candidatus_Schmidhempelia_bombi	1	12%(1762/15235);2228400±NA	12%(1892/15235);36.39±NA	7%(1129/15235);1842±NA	1%(145/15235);0.78±NA	29%(4362/15235);800±NA	10%(1518/15235);-0.09±NA	12%(1756/15235);0.37±NA	60%(9087/15235);46.21±NA	45%(6789/15235);51±NA	94%(14308/15235);16±NA	92%(14026/15235);6±NA	92%(14079/15235);4±NA	93%(14225/15235);5±NA	20%(3052/15235);20±NA	43%(6525/15235);23478±NA	83%(12658/15235);1.05±NA	58%(8803/15235);123380±NA	87%(13313/15235);5.54±NA	55%(8351/15235);0±NA	3%(442/15235);0±NA	10%(1577/15235);15±NA	7%(1062/15235);13249±NA	1%(174/15235);0±NA	16%(2410/15235);0.59±NA	18%(2739/15235);6±NA	23%(3458/15235);0.25±NA	13%(2041/15235);5612±NA	89%(13630/15235);4±NA	73%(11136/15235);1972±NA	83%(12624/15235);0.09±NA
1505907_Thermococcus_eurythermalis	1	10%(1502/15235);2126164±NA	47%(7159/15235);53.45±NA	15%(2351/15235);2275±NA	89%(13555/15235);0.91±NA	5%(725/15235);728±NA	36%(5409/15235);0.06±NA	32%(4947/15235);0.44±NA	58%(8899/15235);45.89±NA	19%(2927/15235);44±NA	39%(6012/15235);4±NA	55%(8348/15235);2±NA	30%(4561/15235);1±NA	59%(9004/15235);1±NA	29%(4360/15235);22±NA	27%(4117/15235);19353±NA	76%(11559/15235);0.91±NA	23%(3467/15235);54793±NA	49%(7460/15235);2.58±NA	15%(2249/15235);0±NA	43%(6495/15235);0±NA	38%(5718/15235);45±NA	20%(3049/15235);27108±NA	41%(6276/15235);0±NA	49%(7483/15235);1.27±NA	35%(5333/15235);12±NA	60%(9183/15235);0.75±NA	37%(5608/15235);15996±NA	87%(13272/15235);4±NA	97%(14801/15235);11922±NA	99%(15085/15235);0.56±NA
1506545_Candidatus_Chloroploca_asiatica	1	80%(12261/15235);5841167±NA	56%(8581/15235);58.83±NA	75%(11429/15235);4797±NA	64%(9777/15235);0.89±NA	92%(13952/15235);890±NA	40%(6106/15235);0.09±NA	37%(5623/15235);0.46±NA	73%(11122/15235);49.39±NA	35%(5375/15235);49±NA	19%(2887/15235);3±NA	1%(202/15235);0±NA	18%(2769/15235);1±NA	70%(10668/15235);1±NA	96%(14644/15235);54±NA	98%(14967/15235);68463±NA	88%(13350/15235);1.17±NA	93%(14099/15235);368573±NA	91%(13862/15235);6.31±NA	64%(9740/15235);1±NA	59%(8936/15235);4760±NA	61%(9246/15235);70±NA	81%(12348/15235);92263±NA	58%(8903/15235);0.08±NA	63%(9523/15235);1.58±NA	83%(12716/15235);54±NA	82%(12488/15235);1.39±NA	89%(13519/15235);81298±NA	99%(15122/15235);14±NA	95%(14437/15235);8695±NA	89%(13589/15235);0.15±NA
1506996_Desulfoprunum_benzoelyticum	1	44%(6644/15235);3784550±NA	56%(8465/15235);58.44±NA	40%(6058/15235);3352±NA	31%(4788/15235);0.87±NA	61%(9282/15235);843.5±NA	53%(8123/15235);0.18±NA	53%(8126/15235);0.52±NA	49%(7424/15235);43.23±NA	26%(3885/15235);46±NA	33%(5014/15235);3±NA	36%(5460/15235);1±NA	44%(6651/15235);1±NA	47%(7206/15235);1±NA	70%(10693/15235);34±NA	84%(12782/15235);38310±NA	81%(12395/15235);1.01±NA	43%(6549/15235);89147±NA	43%(6617/15235);2.36±NA	29%(4487/15235);0±NA	29%(4384/15235);0±NA	72%(10981/15235);86±NA	76%(11568/15235);83124±NA	27%(4111/15235);0±NA	81%(12329/15235);2.2±NA	36%(5436/15235);13±NA	55%(8404/15235);0.65±NA	52%(7867/15235);24711±NA	77%(11770/15235);2±NA	63%(9604/15235);871±NA	63%(9545/15235);0.02±NA
1507287_Sphingopyxis_flava	1	53%(8068/15235);4155299±NA	69%(10562/15235);63.75±NA	61%(9275/15235);4128±NA	76%(11575/15235);0.9±NA	8%(1212/15235);747.5±NA	55%(8359/15235);0.19±NA	59%(9018/15235);0.53±NA	41%(6301/15235);40.97±NA	41%(6259/15235);50±NA	27%(4147/15235);3±NA	44%(6772/15235);1±NA	70%(10694/15235);1±NA	24%(3616/15235);1±NA	51%(7827/15235);28±NA	38%(5756/15235);22161±NA	40%(6055/15235);0.53±NA	53%(8079/15235);110859±NA	51%(7760/15235);2.67±NA	97%(14775/15235);2±NA	94%(14299/15235);47236±NA	90%(13776/15235);132±NA	82%(12443/15235);93774±NA	93%(14190/15235);1.14±NA	82%(12526/15235);2.26±NA	92%(13989/15235);81±NA	94%(14317/15235);2.49±NA	93%(14133/15235);103509±NA	31%(4660/15235);0±NA	6%(977/15235);0±NA	46%(6990/15235);0±NA
1507289_Deinococcus_xianganensis	1	54%(8190/15235);4192478±NA	88%(13402/15235);69.9±NA	60%(9121/15235);4084±NA	38%(5737/15235);0.87±NA	10%(1561/15235);755±NA	99%(15037/15235);0.36±NA	98%(14985/15235);0.62±NA	8%(1147/15235);31.78±NA	46%(7022/15235);52±NA	41%(6299/15235);4±NA	1%(94/15235);0±NA	1%(165/15235);0±NA	68%(10340/15235);1±NA	48%(7287/15235);27±NA	83%(12619/15235);37650±NA	75%(11500/15235);0.9±NA	56%(8582/15235);119140±NA	54%(8293/15235);2.84±NA	65%(9964/15235);1±NA	64%(9693/15235);11175±NA	59%(8984/15235);68±NA	41%(6310/15235);45163±NA	65%(9954/15235);0.27±NA	39%(6015/15235);1.08±NA	41%(6213/15235);15±NA	41%(6281/15235);0.46±NA	43%(6539/15235);19363±NA	88%(13447/15235);4±NA	90%(13785/15235);5944±NA	88%(13451/15235);0.14±NA
1507448_Novosphingobium_piscinae	1	43%(6603/15235);3775046±NA	85%(12976/15235);68.82±NA	42%(6396/15235);3434±NA	77%(11755/15235);0.9±NA	69%(10516/15235);852.5±NA	78%(11871/15235);0.26±NA	72%(11021/15235);0.56±NA	19%(2883/15235);34.47±NA	43%(6520/15235);51±NA	19%(2947/15235);3±NA	19%(2854/15235);1±NA	19%(2843/15235);1±NA	69%(10513/15235);1±NA	48%(7279/15235);27±NA	53%(8046/15235);26115±NA	59%(8929/15235);0.69±NA	34%(5199/15235);72848±NA	32%(4866/15235);1.93±NA	3%(427/15235);0±NA	54%(8277/15235);0±NA	32%(4911/15235);40±NA	25%(3753/15235);31144±NA	57%(8614/15235);0±NA	26%(4030/15235);0.82±NA	27%(4104/15235);9±NA	23%(3558/15235);0.26±NA	24%(3646/15235);9768±NA	11%(1734/15235);0±NA	36%(5453/15235);0±NA	4%(554/15235);0±NA
1507734_Streptomyces_antioxidans	1	97%(14725/15235);9118065±NA	93%(14209/15235);71.47±NA	95%(14433/15235);7498±NA	21%(3140/15235);0.86±NA	93%(14160/15235);896±NA	76%(11507/15235);0.25±NA	78%(11818/15235);0.56±NA	13%(2055/15235);33.16±NA	89%(13544/15235);79±NA	67%(10256/15235);6±NA	81%(12374/15235);4±NA	44%(6767/15235);1±NA	47%(7086/15235);1±NA	67%(10276/15235);33±NA	77%(11772/15235);34650±NA	17%(2603/15235);0.38±NA	98%(14883/15235);581097±NA	91%(13902/15235);6.37±NA	77%(11658/15235);1±NA	59%(8928/15235);4630±NA	25%(3776/15235);33±NA	28%(4290/15235);33986±NA	58%(8850/15235);0.05±NA	7%(1093/15235);0.37±NA	46%(7009/15235);18±NA	31%(4655/15235);0.33±NA	58%(8841/15235);29640±NA	96%(14648/15235);7±NA	94%(14385/15235);8363±NA	82%(12535/15235);0.09±NA
1507807_Acinetobacter_idrijaensis	1	45%(6878/15235);3846869±NA	29%(4365/15235);42.9±NA	46%(7057/15235);3589±NA	5%(700/15235);0.82±NA	4%(569/15235);719±NA	38%(5772/15235);0.07±NA	39%(5978/15235);0.46±NA	72%(11009/15235);49.24±NA	63%(9531/15235);57±NA	45%(6782/15235);4±NA	63%(9664/15235);2±NA	68%(10387/15235);1±NA	26%(3969/15235);1±NA	55%(8382/15235);29±NA	74%(11199/15235);32904±NA	73%(11140/15235);0.86±NA	73%(11148/15235);178442±NA	81%(12335/15235);4.64±NA	88%(13370/15235);1±NA	79%(12049/15235);24478±NA	70%(10602/15235);82±NA	64%(9689/15235);66872±NA	81%(12380/15235);0.64±NA	68%(10417/15235);1.74±NA	98%(14927/15235);146±NA	97%(14852/15235);3.61±NA	96%(14632/15235);138768±NA	32%(4804/15235);0±NA	7%(1137/15235);0±NA	47%(7203/15235);0±NA
150829_Treponema_azotonutricium	1	45%(6911/15235);3855671±NA	42%(6336/15235);49.8±NA	41%(6259/15235);3403±NA	99%(15142/15235);0.94±NA	97%(14783/15235);923±NA	38%(5784/15235);0.07±NA	39%(5939/15235);0.46±NA	84%(12731/15235);51.9±NA	30%(4504/15235);47±NA	65%(9973/15235);6±NA	64%(9748/15235);2±NA	81%(12322/15235);2±NA	75%(11386/15235);2±NA	76%(11609/15235);36±NA	75%(11467/15235);33720±NA	74%(11259/15235);0.87±NA	75%(11489/15235);190412±NA	84%(12733/15235);4.94±NA	97%(14720/15235);2±NA	90%(13713/15235);38156±NA	69%(10491/15235);81±NA	56%(8498/15235);58094±NA	91%(13868/15235);0.99±NA	59%(9030/15235);1.51±NA	80%(12172/15235);48±NA	87%(13290/15235);1.7±NA	84%(12770/15235);65401±NA	75%(11498/15235);2±NA	70%(10629/15235);1572±NA	71%(10869/15235);0.04±NA
150832_Nesterenkonia_lacusekhoensis	1	21%(3218/15235);2742649±NA	78%(11942/15235);66.68±NA	22%(3387/15235);2603±NA	90%(13734/15235);0.91±NA	65%(9910/15235);848±NA	73%(11098/15235);0.25±NA	76%(11645/15235);0.56±NA	23%(3542/15235);35.72±NA	43%(6561/15235);51±NA	61%(9253/15235);6±NA	56%(8600/15235);2±NA	76%(11651/15235);2±NA	79%(12035/15235);2±NA	56%(8585/15235);29±NA	65%(9946/15235);29769±NA	85%(12883/15235);1.09±NA	58%(8813/15235);123538±NA	80%(12157/15235);4.5±NA	23%(3492/15235);0±NA	35%(5299/15235);0±NA	59%(9025/15235);68±NA	37%(5578/15235);41105±NA	33%(5010/15235);0±NA	59%(8997/15235);1.5±NA	89%(13490/15235);67±NA	96%(14577/15235);2.91±NA	88%(13460/15235);79695±NA	49%(7538/15235);1±NA	51%(7733/15235);240±NA	55%(8435/15235);0.01±NA
1508389_Cognatiyoonia_sediminum	1	31%(4784/15235);3257490±NA	49%(7394/15235);54.45±NA	38%(5754/15235);3279±NA	96%(14638/15235);0.92±NA	36%(5482/15235);812±NA	46%(6988/15235);0.14±NA	47%(7161/15235);0.5±NA	91%(13809/15235);53.41±NA	10%(1509/15235);39±NA	11%(1729/15235);3±NA	26%(3962/15235);1±NA	33%(5096/15235);1±NA	56%(8522/15235);1±NA	6%(844/15235);14±NA	5%(792/15235);11262±NA	12%(1819/15235);0.35±NA	4%(597/15235);22214±NA	2%(332/15235);0.68±NA	18%(2771/15235);0±NA	39%(5938/15235);0±NA	25%(3734/15235);32±NA	19%(2832/15235);25613±NA	38%(5719/15235);0±NA	25%(3823/15235);0.79±NA	39%(5964/15235);14±NA	53%(8149/15235);0.63±NA	45%(6812/15235);20374±NA	5%(808/15235);0±NA	25%(3736/15235);0±NA	16%(2375/15235);0±NA
1508390_Aureibacillus_halotolerans	1	58%(8838/15235);4382167±NA	32%(4839/15235);44.3±NA	62%(9402/15235);4161±NA	6%(945/15235);0.83±NA	21%(3240/15235);785±NA	17%(2638/15235);-0.05±NA	17%(2619/15235);0.39±NA	98%(14942/15235);55.75±NA	64%(9800/15235);58±NA	77%(11749/15235);8±NA	73%(11079/15235);3±NA	56%(8545/15235);1±NA	6%(862/15235);0±NA	78%(11901/15235);37±NA	64%(9684/15235);29142±NA	57%(8720/15235);0.67±NA	79%(12110/15235);215884±NA	83%(12720/15235);4.93±NA	82%(12486/15235);1±NA	74%(11253/15235);19912±NA	73%(11115/15235);87±NA	55%(8422/15235);57623±NA	74%(11213/15235);0.45±NA	51%(7696/15235);1.31±NA	46%(6990/15235);18±NA	50%(7570/15235);0.57±NA	52%(7950/15235);25117±NA	90%(13745/15235);4±NA	94%(14260/15235);7687±NA	91%(13896/15235);0.17±NA
1508419_Thermotoga_caldifontis	1	8%(1219/15235);2014912±NA	44%(6678/15235);51.33±NA	9%(1373/15235);1939±NA	100%(15201/15235);0.95±NA	95%(14505/15235);908±NA	48%(7359/15235);0.15±NA	48%(7290/15235);0.5±NA	74%(11243/15235);49.6±NA	25%(3824/15235);46±NA	37%(5582/15235);3±NA	40%(6048/15235);1±NA	51%(7727/15235);1±NA	41%(6302/15235);1±NA	0%(67/15235);6±NA	0%(52/15235);3279±NA	0%(29/15235);0.16±NA	1%(117/15235);10343±NA	1%(140/15235);0.51±NA	37%(5642/15235);0±NA	21%(3270/15235);0±NA	4%(625/15235);9±NA	5%(772/15235);11005±NA	20%(3008/15235);0±NA	14%(2138/15235);0.55±NA	5%(747/15235);2±NA	12%(1844/15235);0.15±NA	7%(1032/15235);3013±NA	79%(11976/15235);2±NA	78%(11912/15235);2681±NA	88%(13407/15235);0.13±NA
1508420_Thermotoga_profunda	1	11%(1660/15235);2187612±NA	18%(2811/15235);38.8±NA	12%(1812/15235);2099±NA	99%(15137/15235);0.94±NA	95%(14420/15235);905±NA	15%(2264/15235);-0.06±NA	15%(2217/15235);0.38±NA	68%(10345/15235);48.22±NA	26%(3976/15235);46±NA	24%(3701/15235);3±NA	40%(6115/15235);1±NA	64%(9760/15235);1±NA	29%(4444/15235);1±NA	9%(1340/15235);16±NA	11%(1649/15235);14307±NA	55%(8324/15235);0.65±NA	3%(528/15235);20860±NA	6%(845/15235);0.95±NA	50%(7625/15235);0±NA	7%(1095/15235);0±NA	11%(1692/15235);16±NA	11%(1635/15235);17661±NA	9%(1407/15235);0±NA	26%(3934/15235);0.81±NA	6%(964/15235);2±NA	4%(616/15235);0.07±NA	3%(447/15235);1612±NA	84%(12750/15235);3±NA	97%(14761/15235);11506±NA	99%(15065/15235);0.53±NA
1508770_Kushneria_pakistanensis	1	37%(5673/15235);3519858±NA	58%(8879/15235);59.7±NA	35%(5355/15235);3173±NA	63%(9546/15235);0.89±NA	83%(12569/15235);872±NA	58%(8796/15235);0.2±NA	55%(8383/15235);0.52±NA	48%(7355/15235);43.08±NA	72%(10955/15235);62±NA	45%(6894/15235);4±NA	64%(9775/15235);2±NA	65%(9958/15235);1±NA	28%(4270/15235);1±NA	5%(729/15235);14±NA	14%(2123/15235);15474±NA	26%(3984/15235);0.44±NA	16%(2368/15235);43837±NA	12%(1834/15235);1.25±NA	86%(13146/15235);1±NA	68%(10348/15235);15149±NA	42%(6431/15235);50±NA	51%(7729/15235);53206±NA	73%(11047/15235);0.43±NA	59%(9029/15235);1.51±NA	6%(886/15235);2±NA	2%(312/15235);0.04±NA	3%(417/15235);1569±NA	60%(9152/15235);1±NA	49%(7526/15235);212±NA	60%(9099/15235);0.01±NA
1509237_Roseomonas_arctica	1	59%(9045/15235);4439436±NA	87%(13245/15235);69.49±NA	62%(9434/15235);4169±NA	97%(14787/15235);0.92±NA	83%(12679/15235);872±NA	90%(13670/15235);0.29±NA	90%(13724/15235);0.58±NA	19%(2938/15235);34.58±NA	35%(5403/15235);49±NA	14%(2184/15235);3±NA	28%(4320/15235);1±NA	43%(6537/15235);1±NA	48%(7293/15235);1±NA	33%(5049/15235);23±NA	26%(4010/15235);19179±NA	24%(3595/15235);0.43±NA	47%(7169/15235);97267±NA	39%(5956/15235);2.19±NA	28%(4285/15235);0±NA	29%(4439/15235);0±NA	21%(3238/15235);28±NA	22%(3419/15235);29257±NA	31%(4761/15235);0±NA	19%(2904/15235);0.66±NA	22%(3368/15235);7±NA	12%(1903/15235);0.16±NA	17%(2626/15235);7041±NA	9%(1324/15235);0±NA	28%(4234/15235);0±NA	20%(2973/15235);0±NA
1509367_Pontixanthobacter_aestiaquae	1	23%(3580/15235);2868693±NA	53%(8128/15235);57.15±NA	25%(3788/15235);2717±NA	96%(14596/15235);0.92±NA	42%(6450/15235);821±NA	52%(7908/15235);0.18±NA	52%(7978/15235);0.52±NA	70%(10648/15235);48.69±NA	17%(2589/15235);43±NA	13%(2013/15235);3±NA	28%(4203/15235);1±NA	31%(4673/15235);1±NA	59%(8954/15235);1±NA	36%(5556/15235);24±NA	54%(8281/15235);26532±NA	76%(11643/15235);0.92±NA	2%(296/15235);15641±NA	1%(196/15235);0.55±NA	16%(2461/15235);0±NA	43%(6477/15235);0±NA	30%(4616/15235);38±NA	24%(3590/15235);30168±NA	40%(6161/15235);0±NA	38%(5807/15235);1.05±NA	8%(1150/15235);2±NA	8%(1273/15235);0.12±NA	8%(1248/15235);3531±NA	1%(223/15235);0±NA	26%(3955/15235);0±NA	18%(2711/15235);0±NA
1510276_Blastomonas_aquatica	1	42%(6359/15235);3712001±NA	65%(9880/15235);62.34±NA	42%(6426/15235);3442±NA	77%(11757/15235);0.9±NA	45%(6859/15235);824±NA	65%(9950/15235);0.23±NA	66%(10013/15235);0.55±NA	42%(6327/15235);41±NA	17%(2528/15235);43±NA	19%(2914/15235);3±NA	19%(2868/15235);1±NA	19%(2829/15235);1±NA	70%(10602/15235);1±NA	14%(2141/15235);18±NA	19%(2897/15235);17133±NA	29%(4400/15235);0.46±NA	50%(7619/15235);104002±NA	54%(8176/15235);2.8±NA	3%(522/15235);0±NA	55%(8413/15235);0±NA	42%(6451/15235);50±NA	62%(9490/15235);65342±NA	57%(8633/15235);0±NA	69%(10550/15235);1.76±NA	41%(6185/15235);15±NA	47%(7187/15235);0.54±NA	44%(6741/15235);20089±NA	11%(1637/15235);0±NA	35%(5362/15235);0±NA	3%(504/15235);0±NA
1510391_Geobacter_soli	1	40%(6165/15235);3657208±NA	63%(9625/15235);61.76±NA	38%(5837/15235);3300±NA	80%(12177/15235);0.9±NA	73%(11113/15235);857±NA	50%(7670/15235);0.17±NA	49%(7532/15235);0.51±NA	41%(6182/15235);40.74±NA	36%(5494/15235);49±NA	59%(9033/15235);6±NA	54%(8303/15235);2±NA	75%(11495/15235);2±NA	80%(12191/15235);2±NA	74%(11344/15235);35±NA	80%(12148/15235);35982±NA	79%(12111/15235);0.98±NA	56%(8474/15235);117261±NA	62%(9380/15235);3.21±NA	70%(10626/15235);1±NA	93%(14137/15235);43939±NA	79%(11983/15235);97±NA	85%(12987/15235);101682±NA	94%(14303/15235);1.2±NA	90%(13737/15235);2.78±NA	49%(7426/15235);19±NA	50%(7589/15235);0.58±NA	46%(7077/15235);21346±NA	47%(7142/15235);1±NA	89%(13544/15235);5273±NA	89%(13496/15235);0.14±NA
1510457_Litoreibacter_ponti	1	46%(7019/15235);3885483±NA	66%(10040/15235);62.68±NA	54%(8177/15235);3849±NA	93%(14115/15235);0.92±NA	37%(5689/15235);815±NA	67%(10263/15235);0.23±NA	70%(10704/15235);0.55±NA	40%(6102/15235);40.59±NA	25%(3803/15235);46±NA	35%(5271/15235);3±NA	36%(5504/15235);1±NA	57%(8734/15235);1±NA	35%(5339/15235);1±NA	23%(3463/15235);21±NA	18%(2807/15235);16941±NA	27%(4044/15235);0.44±NA	5%(779/15235);25099±NA	2%(290/15235);0.65±NA	43%(6519/15235);0±NA	14%(2208/15235);0±NA	55%(8435/15235);64±NA	51%(7779/15235);53551±NA	17%(2516/15235);0±NA	54%(8154/15235);1.38±NA	5%(756/15235);2±NA	5%(824/15235);0.08±NA	7%(1069/15235);3125±NA	41%(6228/15235);0±NA	16%(2512/15235);0±NA	32%(4900/15235);0±NA
1510458_Pseudoruegeria_sabulilitoris	1	75%(11456/15235);5324675±NA	65%(9921/15235);62.42±NA	77%(11758/15235);4965±NA	39%(5975/15235);0.87±NA	58%(8777/15235);839±NA	59%(9053/15235);0.21±NA	61%(9241/15235);0.54±NA	45%(6823/15235);42.01±NA	35%(5272/15235);49±NA	76%(11537/15235);8±NA	21%(3237/15235);1±NA	28%(4279/15235);1±NA	16%(2397/15235);0±NA	52%(7982/15235);28±NA	55%(8448/15235);26835±NA	35%(5341/15235);0.5±NA	44%(6708/15235);91044±NA	25%(3881/15235);1.71±NA	69%(10492/15235);1±NA	73%(11187/15235);19589±NA	59%(9003/15235);68±NA	72%(10931/15235);77088±NA	70%(10676/15235);0.37±NA	57%(8640/15235);1.45±NA	95%(14412/15235);98±NA	92%(13954/15235);2.13±NA	94%(14292/15235);113270±NA	56%(8492/15235);1±NA	51%(7797/15235);250±NA	8%(1147/15235);0±NA
1510459_Simiduia_aestuariiviva	1	42%(6460/15235);3739502±NA	47%(7109/15235);53.19±NA	40%(6122/15235);3365±NA	79%(12038/15235);0.9±NA	38%(5832/15235);815±NA	42%(6348/15235);0.1±NA	40%(6064/15235);0.47±NA	74%(11324/15235);49.71±NA	12%(1895/15235);41±NA	21%(3228/15235);3±NA	22%(3406/15235);1±NA	26%(3991/15235);1±NA	62%(9515/15235);1±NA	48%(7363/15235);27±NA	64%(9713/15235);29208±NA	67%(10175/15235);0.78±NA	28%(4266/15235);63129±NA	25%(3807/15235);1.69±NA	11%(1752/15235);0±NA	47%(7111/15235);0±NA	46%(7064/15235);54±NA	52%(7954/15235);54608±NA	45%(6864/15235);0±NA	57%(8700/15235);1.46±NA	13%(1922/15235);4±NA	13%(1948/15235);0.16±NA	15%(2246/15235);6109±NA	21%(3216/15235);0±NA	40%(6123/15235);0±NA	9%(1366/15235);0±NA
1510460_Ascidiaceihabitans_donghaensis	1	51%(7791/15235);4077640±NA	50%(7593/15235);55.26±NA	58%(8884/15235);4029±NA	93%(14179/15235);0.92±NA	39%(6008/15235);818±NA	49%(7522/15235);0.16±NA	51%(7720/15235);0.51±NA	74%(11245/15235);49.61±NA	16%(2431/15235);42±NA	64%(9788/15235);6±NA	62%(9427/15235);2±NA	80%(12186/15235);2±NA	76%(11522/15235);2±NA	42%(6455/15235);26±NA	58%(8830/15235);27519±NA	57%(8685/15235);0.67±NA	11%(1686/15235);36470±NA	5%(695/15235);0.89±NA	47%(7161/15235);0±NA	11%(1699/15235);0±NA	76%(11639/15235);93±NA	75%(11479/15235);82348±NA	13%(2020/15235);0±NA	77%(11690/15235);2.02±NA	9%(1365/15235);3±NA	11%(1615/15235);0.14±NA	14%(2153/15235);5870±NA	22%(3303/15235);0±NA	3%(454/15235);0±NA	42%(6366/15235);0±NA
1510466_Candidatus_Nitrosopumilus_koreensis	1	4%(566/15235);1639964±NA	8%(1216/15235);34.18±NA	11%(1616/15235);2027±NA	77%(11766/15235);0.9±NA	1%(77/15235);578±NA	6%(909/15235);-0.11±NA	6%(886/15235);0.36±NA	42%(6387/15235);41.15±NA	4%(553/15235);34±NA	19%(2921/15235);3±NA	19%(2878/15235);1±NA	19%(2822/15235);1±NA	70%(10627/15235);1±NA	7%(1074/15235);15±NA	3%(467/15235);9381±NA	45%(6821/15235);0.57±NA	6%(930/15235);27514±NA	25%(3755/15235);1.68±NA	4%(558/15235);0±NA	55%(8406/15235);0±NA	10%(1587/15235);15±NA	4%(617/15235);9702±NA	57%(8638/15235);0±NA	16%(2443/15235);0.59±NA	3%(492/15235);1±NA	8%(1149/15235);0.11±NA	3%(531/15235);1758±NA	71%(10869/15235);2±NA	55%(8415/15235);382±NA	60%(9190/15235);0.02±NA
1510468_Bacillus_haikouensis	1	61%(9281/15235);4512572±NA	32%(4924/15235);44.55±NA	68%(10360/15235);4423±NA	7%(1063/15235);0.83±NA	6%(976/15235);740±NA	33%(5099/15235);0.04±NA	34%(5253/15235);0.44±NA	99%(15133/15235);56.55±NA	95%(14534/15235);90±NA	99%(15058/15235);27±NA	98%(14935/15235);9±NA	99%(15119/15235);9±NA	99%(15060/15235);9±NA	96%(14637/15235);54±NA	93%(14241/15235);49143±NA	85%(12910/15235);1.09±NA	78%(11894/15235);206598±NA	80%(12261/15235);4.58±NA	89%(13504/15235);1±NA	70%(10714/15235);17114±NA	99%(15044/15235);300±NA	99%(15052/15235);273279±NA	70%(10690/15235);0.38±NA	99%(15022/15235);6.06±NA	57%(8750/15235);25±NA	67%(10132/15235);0.87±NA	68%(10407/15235);39266±NA	30%(4555/15235);0±NA	6%(878/15235);0±NA	45%(6867/15235);0±NA
1510573_Rahnella_bruchi	1	77%(11775/15235);5501702±NA	45%(6813/15235);51.89±NA	77%(11734/15235);4952±NA	38%(5764/15235);0.87±NA	74%(11276/15235);858.5±NA	78%(11818/15235);0.26±NA	73%(11107/15235);0.56±NA	63%(9631/15235);47.11±NA	71%(10812/15235);62±NA	17%(2585/15235);3±NA	17%(2630/15235);1±NA	21%(3263/15235);1±NA	67%(10156/15235);1±NA	32%(4846/15235);23±NA	50%(7691/15235);25500±NA	29%(4374/15235);0.46±NA	47%(7099/15235);96194±NA	27%(4053/15235);1.75±NA	66%(9988/15235);1±NA	74%(11310/15235);20222±NA	36%(5549/15235);44±NA	45%(6927/15235);48602±NA	70%(10683/15235);0.37±NA	30%(4502/15235);0.88±NA	61%(9249/15235);27±NA	53%(8072/15235);0.62±NA	63%(9634/15235);34110±NA	14%(2206/15235);0±NA	34%(5136/15235);0±NA	1%(186/15235);0±NA
1510574_Rahnella_woolbedingensis	1	77%(11693/15235);5457431±NA	45%(6894/15235);52.2±NA	77%(11681/15235);4929±NA	32%(4906/15235);0.87±NA	70%(10660/15235);854±NA	81%(12303/15235);0.26±NA	86%(13054/15235);0.57±NA	61%(9341/15235);46.65±NA	81%(12375/15235);70±NA	77%(11712/15235);8±NA	91%(13813/15235);6±NA	48%(7329/15235);1±NA	44%(6632/15235);1±NA	83%(12682/15235);40±NA	81%(12352/15235);36741±NA	57%(8702/15235);0.67±NA	68%(10350/15235);155611±NA	55%(8305/15235);2.85±NA	34%(5233/15235);0±NA	24%(3702/15235);0±NA	79%(12087/15235);99±NA	81%(12281/15235);91441±NA	22%(3403/15235);0±NA	66%(10065/15235);1.68±NA	72%(10994/15235);38±NA	63%(9570/15235);0.79±NA	72%(10905/15235);43239±NA	64%(9728/15235);1±NA	55%(8443/15235);390±NA	56%(8507/15235);0.01±NA
1511_Acetoanaerobium_sticklandii	1	21%(3147/15235);2715461±NA	7%(992/15235);33.3±NA	21%(3232/15235);2556±NA	73%(11118/15235);0.9±NA	62%(9399/15235);845±NA	4%(633/15235);-0.13±NA	4%(538/15235);0.34±NA	41%(6250/15235);40.87±NA	66%(10109/15235);59±NA	96%(14563/15235);18±NA	91%(13867/15235);6±NA	96%(14674/15235);6±NA	96%(14558/15235);6±NA	73%(11171/15235);35±NA	90%(13712/15235);43683±NA	96%(14586/15235);1.61±NA	23%(3540/15235);55447±NA	35%(5328/15235);2.04±NA	82%(12498/15235);1±NA	74%(11321/15235);20271±NA	32%(4872/15235);40±NA	40%(6155/15235);44311±NA	85%(12993/15235);0.75±NA	64%(9767/15235);1.63±NA	28%(4305/15235);10±NA	51%(7797/15235);0.59±NA	37%(5616/15235);16035±NA	41%(6222/15235);0±NA	17%(2521/15235);0±NA	32%(4887/15235);0±NA
151276_Bacteroides_coprosuis	1	26%(3953/15235);2991798±NA	9%(1437/15235);34.99±NA	20%(3077/15235);2502±NA	27%(4131/15235);0.86±NA	84%(12772/15235);872±NA	11%(1673/15235);-0.08±NA	9%(1379/15235);0.37±NA	61%(9275/15235);46.54±NA	79%(12004/15235);68±NA	79%(12073/15235);9±NA	66%(10129/15235);3±NA	83%(12710/15235);3±NA	88%(13428/15235);3±NA	14%(2171/15235);18±NA	27%(4169/15235);19446±NA	54%(8280/15235);0.65±NA	67%(10282/15235);153662±NA	85%(12924/15235);5.14±NA	6%(954/15235);0±NA	52%(7987/15235);0±NA	9%(1318/15235);13±NA	18%(2683/15235);24773±NA	54%(8233/15235);0±NA	27%(4093/15235);0.83±NA	84%(12849/15235);56±NA	95%(14494/15235);2.76±NA	89%(13567/15235);82704±NA	53%(8105/15235);1±NA	72%(10943/15235);1815±NA	74%(11311/15235);0.06±NA
1513271_Catenovulum_maritimum	1	62%(9402/15235);4549503±NA	16%(2448/15235);37.89±NA	49%(7392/15235);3665±NA	51%(7838/15235);0.88±NA	95%(14537/15235);908±NA	22%(3363/15235);-0.02±NA	22%(3334/15235);0.41±NA	65%(9974/15235);47.65±NA	64%(9688/15235);58±NA	41%(6239/15235);4±NA	50%(7620/15235);2±NA	22%(3301/15235);1±NA	67%(10188/15235);1±NA	69%(10511/15235);33±NA	77%(11726/15235);34461±NA	65%(9909/15235);0.76±NA	41%(6242/15235);85572±NA	31%(4647/15235);1.88±NA	6%(902/15235);0±NA	52%(7920/15235);0±NA	35%(5393/15235);43±NA	52%(7890/15235);54218±NA	54%(8179/15235);0±NA	45%(6827/15235);1.19±NA	47%(7137/15235);18±NA	40%(6038/15235);0.44±NA	44%(6722/15235);20038±NA	53%(8128/15235);1±NA	81%(12292/15235);3132±NA	77%(11716/15235);0.07±NA
1513468_Rouxiella_chamberiensis	1	64%(9732/15235);4652098±NA	48%(7322/15235);54.14±NA	61%(9239/15235);4116±NA	26%(3977/15235);0.86±NA	82%(12499/15235);869±NA	65%(9969/15235);0.23±NA	66%(10058/15235);0.55±NA	61%(9265/15235);46.52±NA	78%(11837/15235);67±NA	80%(12180/15235);9±NA	93%(14143/15235);7±NA	17%(2614/15235);1±NA	71%(10794/15235);1±NA	24%(3604/15235);21±NA	25%(3749/15235);18741±NA	19%(2923/15235);0.4±NA	11%(1646/15235);35953±NA	3%(471/15235);0.77±NA	91%(13839/15235);2±NA	95%(14492/15235);52054±NA	72%(11036/15235);86±NA	78%(11811/15235);85575±NA	93%(14172/15235);1.12±NA	72%(10905/15235);1.84±NA	32%(4911/15235);11±NA	26%(4007/15235);0.29±NA	32%(4823/15235);13335±NA	12%(1888/15235);0±NA	37%(5611/15235);0±NA	5%(822/15235);0±NA
1513592_Colwellia_marinimaniae	1	58%(8860/15235);4387599±NA	20%(3087/15235);39.6±NA	48%(7350/15235);3653±NA	3%(415/15235);0.81±NA	37%(5660/15235);815±NA	23%(3471/15235);-0.02±NA	25%(3759/15235);0.41±NA	68%(10314/15235);48.18±NA	79%(12104/15235);68±NA	85%(12908/15235);10±NA	94%(14391/15235);7±NA	59%(8994/15235);1±NA	4%(660/15235);0±NA	51%(7704/15235);28±NA	65%(9977/15235);29811±NA	58%(8826/15235);0.68±NA	77%(11713/15235);199031±NA	80%(12216/15235);4.54±NA	45%(6809/15235);0±NA	13%(1922/15235);0±NA	31%(4710/15235);39±NA	22%(3357/15235);28955±NA	11%(1668/15235);0±NA	19%(2885/15235);0.66±NA	82%(12535/15235);52±NA	87%(13190/15235);1.66±NA	87%(13186/15235);72989±NA	83%(12706/15235);3±NA	82%(12540/15235);3494±NA	81%(12309/15235);0.08±NA
1513892_Rhodopseudomonas_pseudopalustris	1	75%(11353/15235);5272456±NA	72%(10961/15235);64.61±NA	75%(11418/15235);4793±NA	25%(3866/15235);0.86±NA	35%(5342/15235);812±NA	88%(13452/15235);0.28±NA	93%(14098/15235);0.58±NA	28%(4264/15235);37.08±NA	55%(8348/15235);54±NA	28%(4245/15235);3±NA	46%(6958/15235);1±NA	68%(10360/15235);1±NA	26%(3930/15235);1±NA	39%(5977/15235);25±NA	33%(4966/15235);20880±NA	20%(2976/15235);0.4±NA	58%(8784/15235);123044±NA	43%(6499/15235);2.33±NA	55%(8381/15235);0±NA	3%(512/15235);0±NA	93%(14202/15235);147±NA	91%(13918/15235);122152±NA	2%(252/15235);0±NA	83%(12704/15235);2.32±NA	53%(8052/15235);22±NA	40%(6095/15235);0.44±NA	49%(7500/15235);23124±NA	76%(11635/15235);2±NA	82%(12467/15235);3376±NA	77%(11667/15235);0.06±NA
1513896_Sphingobacterium_nematocida	1	72%(10898/15235);5050264±NA	21%(3213/15235);39.91±NA	66%(9991/15235);4315±NA	82%(12442/15235);0.9±NA	83%(12693/15235);872±NA	14%(2170/15235);-0.06±NA	16%(2501/15235);0.39±NA	98%(14858/15235);55.48±NA	62%(9391/15235);57±NA	61%(9243/15235);6±NA	80%(12236/15235);4±NA	38%(5753/15235);1±NA	12%(1843/15235);0±NA	41%(6181/15235);25±NA	23%(3550/15235);18348±NA	13%(2023/15235);0.36±NA	52%(7992/15235);109692±NA	39%(5889/15235);2.17±NA	23%(3468/15235);0±NA	35%(5270/15235);0±NA	3%(427/15235);7±NA	2%(336/15235);7129±NA	33%(5038/15235);0±NA	1%(116/15235);0.14±NA	73%(11055/15235);38±NA	68%(10290/15235);0.9±NA	73%(11144/15235);45378±NA	7%(1108/15235);0±NA	32%(4852/15235);0±NA	24%(3689/15235);0±NA
1514080_Lewinella_xylanilytica	1	76%(11555/15235);5375778±NA	56%(8591/15235);58.87±NA	65%(9892/15235);4291±NA	59%(8938/15235);0.89±NA	96%(14577/15235);911±NA	64%(9684/15235);0.22±NA	63%(9613/15235);0.54±NA	48%(7294/15235);42.97±NA	12%(1797/15235);40±NA	2%(248/15235);0±NA	8%(1260/15235);0±NA	7%(1123/15235);0±NA	8%(1286/15235);0±NA	46%(7004/15235);27±NA	78%(11955/15235);35271±NA	56%(8546/15235);0.66±NA	34%(5121/15235);72034±NA	14%(2192/15235);1.34±NA	34%(5169/15235);0±NA	24%(3670/15235);0±NA	14%(2158/15235);20±NA	20%(3012/15235);26797±NA	22%(3427/15235);0±NA	12%(1842/15235);0.5±NA	29%(4373/15235);10±NA	26%(3944/15235);0.28±NA	35%(5326/15235);14949±NA	85%(13004/15235);3±NA	60%(9179/15235);655±NA	56%(8505/15235);0.01±NA
1514105_Erysipelothrix_larvae	1	17%(2523/15235);2511486±NA	15%(2282/15235);37.43±NA	17%(2568/15235);2337±NA	50%(7576/15235);0.88±NA	46%(6955/15235);827±NA	8%(1231/15235);-0.1±NA	9%(1324/15235);0.36±NA	70%(10617/15235);48.65±NA	7%(1125/15235);37±NA	89%(13590/15235);12±NA	14%(2139/15235);0±NA	92%(14092/15235);4±NA	90%(13651/15235);4±NA	39%(6004/15235);25±NA	61%(9315/15235);28419±NA	86%(13150/15235);1.13±NA	70%(10732/15235);166333±NA	92%(14018/15235);6.62±NA	89%(13497/15235);1±NA	83%(12623/15235);28192±NA	57%(8736/15235);66±NA	55%(8374/15235);57327±NA	93%(14156/15235);1.12±NA	83%(12581/15235);2.28±NA	83%(12689/15235);54±NA	98%(14907/15235);3.87±NA	92%(13999/15235);97175±NA	30%(4604/15235);0±NA	6%(925/15235);0±NA	46%(6978/15235);0±NA
151414_Afipia_birgiae	1	75%(11472/15235);5334146±NA	61%(9278/15235);60.84±NA	80%(12116/15235);5161±NA	31%(4738/15235);0.86±NA	18%(2691/15235);776±NA	61%(9353/15235);0.22±NA	62%(9481/15235);0.54±NA	48%(7315/15235);43.01±NA	39%(5985/15235);50±NA	14%(2172/15235);3±NA	28%(4305/15235);1±NA	43%(6559/15235);1±NA	48%(7274/15235);1±NA	85%(12879/15235);40±NA	51%(7805/15235);25701±NA	31%(4796/15235);0.48±NA	67%(10197/15235);151738±NA	54%(8299/15235);2.84±NA	28%(4255/15235);0±NA	29%(4450/15235);0±NA	90%(13756/15235);131±NA	91%(13876/15235);120633±NA	31%(4750/15235);0±NA	82%(12544/15235);2.26±NA	90%(13664/15235);71±NA	91%(13831/15235);2.04±NA	93%(14228/15235);108604±NA	9%(1311/15235);0±NA	28%(4216/15235);0±NA	19%(2962/15235);0±NA
1514904_Ahrensia_marina	1	36%(5427/15235);3441030±NA	42%(6407/15235);50.13±NA	40%(6082/15235);3357±NA	88%(13427/15235);0.91±NA	47%(7190/15235);827±NA	44%(6710/15235);0.12±NA	44%(6764/15235);0.49±NA	81%(12327/15235);51.25±NA	3%(529/15235);34±NA	23%(3552/15235);3±NA	24%(3623/15235);1±NA	24%(3638/15235);1±NA	65%(9882/15235);1±NA	14%(2176/15235);18±NA	10%(1592/15235);14160±NA	21%(3175/15235);0.41±NA	3%(527/15235);20817±NA	2%(238/15235);0.6±NA	9%(1408/15235);0±NA	50%(7562/15235);0±NA	42%(6469/15235);50±NA	32%(4835/15235);37036±NA	48%(7266/15235);0±NA	39%(6012/15235);1.08±NA	15%(2353/15235);5±NA	9%(1329/15235);0.12±NA	10%(1473/15235);4176±NA	17%(2645/15235);0±NA	42%(6405/15235);0±NA	11%(1750/15235);0±NA
1514971_Haloprofundus_marisrubri	1	47%(7195/15235);3929557±NA	65%(9972/15235);62.53±NA	58%(8793/15235);4003±NA	35%(5358/15235);0.87±NA	10%(1473/15235);755±NA	55%(8327/15235);0.19±NA	59%(8938/15235);0.53±NA	38%(5803/15235);40.1±NA	49%(7423/15235);52±NA	24%(3697/15235);3±NA	40%(6121/15235);1±NA	11%(1713/15235);0±NA	3%(396/15235);0±NA	74%(11214/15235);35±NA	65%(9909/15235);29685±NA	65%(9959/15235);0.76±NA	40%(6134/15235);84229±NA	38%(5749/15235);2.14±NA	50%(7636/15235);0±NA	7%(1107/15235);0±NA	12%(1828/15235);17±NA	14%(2200/15235);21816±NA	9%(1398/15235);0±NA	15%(2235/15235);0.56±NA	42%(6456/15235);16±NA	47%(7109/15235);0.53±NA	46%(6940/15235);20864±NA	25%(3751/15235);0±NA	1%(94/15235);0±NA	39%(5944/15235);0±NA
1515439_Paraburkholderia_susongensis	1	92%(13999/15235);7718996±NA	68%(10324/15235);63.26±NA	92%(14000/15235);6830±NA	18%(2679/15235);0.85±NA	88%(13440/15235);881±NA	87%(13234/15235);0.28±NA	82%(12548/15235);0.57±NA	32%(4890/15235);38.29±NA	64%(9679/15235);58±NA	6%(844/15235);2±NA	1%(121/15235);0±NA	20%(3007/15235);1±NA	68%(10408/15235);1±NA	43%(6627/15235);26±NA	55%(8304/15235);26568±NA	11%(1656/15235);0.34±NA	72%(10948/15235);172525±NA	40%(6140/15235);2.24±NA	4%(596/15235);0±NA	54%(8152/15235);0±NA	76%(11598/15235);92±NA	78%(11889/15235);86558±NA	52%(7916/15235);0±NA	41%(6320/15235);1.12±NA	74%(11200/15235);39±NA	47%(7198/15235);0.54±NA	70%(10685/15235);41314±NA	16%(2418/15235);0±NA	35%(5354/15235);0±NA	3%(430/15235);0±NA
1515612_Sphingopyxis_fribergensis	1	74%(11214/15235);5202172±NA	69%(10560/15235);63.75±NA	76%(11602/15235);4886±NA	77%(11765/15235);0.9±NA	25%(3797/15235);791±NA	65%(9952/15235);0.23±NA	66%(10011/15235);0.55±NA	36%(5453/15235);39.44±NA	31%(4732/15235);48±NA	19%(2918/15235);3±NA	19%(2881/15235);1±NA	18%(2816/15235);1±NA	70%(10621/15235);1±NA	79%(11989/15235);37±NA	39%(5946/15235);22497±NA	24%(3641/15235);0.43±NA	75%(11353/15235);185417±NA	68%(10287/15235);3.56±NA	4%(562/15235);0±NA	55%(8410/15235);0±NA	85%(12948/15235);112±NA	75%(11356/15235);81096±NA	57%(8650/15235);0±NA	62%(9375/15235);1.56±NA	77%(11664/15235);43±NA	83%(12579/15235);1.42±NA	87%(13238/15235);74093±NA	11%(1643/15235);0±NA	35%(5375/15235);0±NA	3%(516/15235);0±NA
1515666_Pseudomonas_matsuisoli	1	63%(9588/15235);4609972±NA	58%(8793/15235);59.47±NA	60%(9144/15235);4090±NA	47%(7176/15235);0.88±NA	79%(12013/15235);866±NA	66%(10056/15235);0.23±NA	65%(9856/15235);0.54±NA	59%(9061/15235);46.18±NA	45%(6860/15235);51±NA	7%(1069/15235);2±NA	13%(1910/15235);0±NA	62%(9415/15235);1±NA	32%(4826/15235);1±NA	20%(3004/15235);20±NA	16%(2494/15235);16305±NA	13%(1911/15235);0.35±NA	33%(5017/15235);70991±NA	20%(3074/15235);1.54±NA	84%(12844/15235);1±NA	71%(10892/15235);18070±NA	44%(6734/15235);52±NA	57%(8713/15235);59698±NA	71%(10776/15235);0.39±NA	50%(7585/15235);1.29±NA	21%(3250/15235);7±NA	23%(3438/15235);0.25±NA	28%(4223/15235);11477±NA	26%(4026/15235);0±NA	2%(377/15235);0±NA	42%(6327/15235);0±NA
1515746_Shewanella_mangrovi	1	54%(8266/15235);4215794±NA	39%(5932/15235);48.13±NA	50%(7622/15235);3723±NA	59%(8966/15235);0.89±NA	59%(9059/15235);842±NA	42%(6418/15235);0.1±NA	43%(6547/15235);0.48±NA	83%(12576/15235);51.64±NA	92%(14062/15235);84±NA	73%(11051/15235);7±NA	81%(12286/15235);4±NA	8%(1156/15235);0±NA	8%(1253/15235);0±NA	42%(6358/15235);26±NA	48%(7353/15235);24849±NA	48%(7277/15235);0.59±NA	8%(1147/15235);30278±NA	2%(372/15235);0.72±NA	35%(5373/15235);0±NA	23%(3567/15235);0±NA	71%(10881/15235);85±NA	85%(12891/15235);100094±NA	25%(3808/15235);0±NA	84%(12865/15235);2.37±NA	26%(3969/15235);9±NA	20%(3029/15235);0.22±NA	23%(3541/15235);9470±NA	35%(5400/15235);0±NA	11%(1739/15235);0±NA	26%(4026/15235);0±NA
1517416_Pseudidiomarina_atlantica	1	20%(3107/15235);2703110±NA	42%(6426/15235);50.23±NA	21%(3148/15235);2525±NA	97%(14819/15235);0.93±NA	70%(10656/15235);854±NA	42%(6424/15235);0.1±NA	43%(6567/15235);0.48±NA	81%(12410/15235);51.41±NA	48%(7281/15235);52±NA	32%(4879/15235);3±NA	33%(5041/15235);1±NA	49%(7396/15235);1±NA	8%(1278/15235);0±NA	22%(3392/15235);21±NA	31%(4691/15235);20400±NA	65%(9847/15235);0.75±NA	3%(461/15235);19680±NA	3%(395/15235);0.73±NA	78%(11897/15235);1±NA	73%(11123/15235);19250±NA	59%(9060/15235);69±NA	66%(9984/15235);69199±NA	84%(12783/15235);0.71±NA	87%(13330/15235);2.56±NA	26%(3972/15235);9±NA	55%(8409/15235);0.65±NA	40%(6030/15235);17444±NA	36%(5557/15235);0±NA	12%(1882/15235);0±NA	28%(4202/15235);0±NA
151755_Xenophilus_azovorans	1	86%(13055/15235);6535173±NA	88%(13359/15235);69.79±NA	88%(13404/15235);6186±NA	71%(10845/15235);0.9±NA	85%(12902/15235);875±NA	98%(14993/15235);0.35±NA	98%(14902/15235);0.61±NA	3%(396/15235);30.48±NA	75%(11376/15235);64±NA	31%(4666/15235);3±NA	33%(4982/15235);1±NA	49%(7522/15235);1±NA	42%(6433/15235);1±NA	73%(11142/15235);35±NA	46%(7039/15235);24321±NA	15%(2361/15235);0.37±NA	96%(14658/15235);488752±NA	94%(14346/15235);7.48±NA	34%(5247/15235);0±NA	23%(3481/15235);0±NA	91%(13926/15235);137±NA	94%(14351/15235);137498±NA	25%(3752/15235);0±NA	79%(11977/15235);2.1±NA	93%(14239/15235);90±NA	84%(12833/15235);1.51±NA	92%(14044/15235);98931±NA	85%(12994/15235);3±NA	71%(10839/15235);1735±NA	66%(10095/15235);0.03±NA
1517589_Nocardioides_albidus	1	60%(9178/15235);4483902±NA	95%(14448/15235);71.89±NA	64%(9757/15235);4252±NA	89%(13542/15235);0.91±NA	68%(10386/15235);851±NA	74%(11208/15235);0.25±NA	74%(11318/15235);0.56±NA	4%(535/15235);30.79±NA	58%(8908/15235);56±NA	6%(942/15235);2±NA	21%(3154/15235);1±NA	3%(459/15235);0±NA	15%(2318/15235);0±NA	59%(9031/15235);30±NA	51%(7817/15235);25719±NA	45%(6829/15235);0.57±NA	47%(7195/15235);97518±NA	39%(5871/15235);2.17±NA	14%(2115/15235);0±NA	43%(6623/15235);0±NA	21%(3204/15235);28±NA	22%(3343/15235);28889±NA	46%(6934/15235);0±NA	18%(2771/15235);0.64±NA	1%(112/15235);0±NA	1%(93/15235);0±NA	0%(29/15235);0±NA	89%(13508/15235);4±NA	97%(14833/15235);12369±NA	96%(14588/15235);0.28±NA
1517702_Gordonia_jinhuaensis	1	60%(9068/15235);4447633±NA	78%(11835/15235);66.46±NA	57%(8714/15235);3984±NA	70%(10601/15235);0.89±NA	85%(12924/15235);875±NA	65%(9839/15235);0.23±NA	62%(9462/15235);0.54±NA	31%(4753/15235);38.05±NA	39%(5995/15235);50±NA	50%(7688/15235);5±NA	29%(4400/15235);1±NA	6%(917/15235);0±NA	11%(1605/15235);0±NA	41%(6235/15235);25±NA	33%(5070/15235);21069±NA	30%(4576/15235);0.47±NA	59%(9001/15235);126752±NA	55%(8332/15235);2.85±NA	27%(4128/15235);0±NA	30%(4614/15235);0±NA	44%(6658/15235);51±NA	27%(4107/15235);33024±NA	32%(4869/15235);0±NA	23%(3481/15235);0.74±NA	58%(8863/15235);25±NA	53%(8050/15235);0.62±NA	56%(8470/15235);27611±NA	51%(7713/15235);1±NA	47%(7203/15235);175±NA	20%(3063/15235);0±NA
1517758_Lewinella_lacunae	1	80%(12236/15235);5821703±NA	54%(8226/15235);57.44±NA	67%(10197/15235);4373±NA	12%(1870/15235);0.84±NA	94%(14296/15235);899±NA	62%(9502/15235);0.22±NA	67%(10139/15235);0.55±NA	49%(7466/15235);43.3±NA	13%(1918/15235);41±NA	89%(13509/15235);12±NA	78%(11941/15235);4±NA	90%(13651/15235);4±NA	92%(14065/15235);4±NA	52%(7926/15235);28±NA	71%(10836/15235);31899±NA	42%(6464/15235);0.55±NA	96%(14566/15235);459184±NA	95%(14482/15235);7.89±NA	11%(1629/15235);0±NA	48%(7238/15235);0±NA	27%(4159/15235);35±NA	25%(3798/15235);31341±NA	50%(7591/15235);0±NA	14%(2107/15235);0.54±NA	96%(14664/15235);115±NA	94%(14287/15235);2.44±NA	96%(14660/15235);141976±NA	98%(14945/15235);10±NA	99%(15148/15235);22184±NA	98%(14883/15235);0.38±NA
1517760_Mucilaginibacter_aquatilis	1	57%(8650/15235);4330477±NA	25%(3881/15235);41.63±NA	51%(7781/15235);3756±NA	87%(13193/15235);0.91±NA	76%(11642/15235);863±NA	34%(5116/15235);0.04±NA	35%(5267/15235);0.44±NA	84%(12781/15235);52±NA	14%(2057/15235);41±NA	28%(4335/15235);3±NA	45%(6872/15235);1±NA	69%(10499/15235);1±NA	25%(3846/15235);1±NA	43%(6546/15235);26±NA	31%(4763/15235);20535±NA	31%(4672/15235);0.47±NA	2%(335/15235);16584±NA	0%(68/15235);0.38±NA	56%(8565/15235);0±NA	2%(370/15235);0±NA	10%(1578/15235);15±NA	24%(3711/15235);30816±NA	1%(106/15235);0±NA	21%(3217/15235);0.71±NA	6%(918/15235);2±NA	4%(537/15235);0.06±NA	6%(889/15235);2587±NA	31%(4698/15235);0±NA	7%(1020/15235);0±NA	47%(7096/15235);0±NA
151784_Pigmentiphaga_kullae	1	84%(12736/15235);6220214±NA	81%(12359/15235);67.55±NA	86%(13035/15235);5830±NA	97%(14725/15235);0.92±NA	97%(14704/15235);917±NA	96%(14580/15235);0.32±NA	96%(14643/15235);0.6±NA	15%(2309/15235);33.56±NA	59%(9008/15235);56±NA	16%(2433/15235);3±NA	30%(4594/15235);1±NA	40%(6065/15235);1±NA	51%(7771/15235);1±NA	56%(8599/15235);29±NA	27%(4184/15235);19470±NA	7%(1115/15235);0.31±NA	50%(7662/15235);104563±NA	25%(3772/15235);1.68±NA	93%(14220/15235);2±NA	98%(14925/15235);70493±NA	90%(13726/15235);130±NA	90%(13775/15235);118166±NA	93%(14184/15235);1.13±NA	74%(11198/15235);1.9±NA	19%(2913/15235);6±NA	7%(1134/15235);0.11±NA	17%(2578/15235);6936±NA	49%(7426/15235);1±NA	57%(8663/15235);456±NA	55%(8381/15235);0.01±NA
151894_Pedobacter_africanus	1	79%(12106/15235);5722867±NA	30%(4533/15235);43.41±NA	75%(11369/15235);4766±NA	98%(14909/15235);0.93±NA	97%(14817/15235);924.5±NA	37%(5566/15235);0.06±NA	39%(5957/15235);0.46±NA	94%(14342/15235);54.33±NA	26%(3932/15235);46±NA	55%(8367/15235);5±NA	76%(11578/15235);3±NA	65%(9945/15235);1±NA	28%(4284/15235);1±NA	76%(11598/15235);36±NA	44%(6671/15235);23718±NA	21%(3242/15235);0.41±NA	34%(5125/15235);72047±NA	12%(1880/15235);1.26±NA	86%(13166/15235);1±NA	86%(13171/15235);32497±NA	57%(8726/15235);66±NA	35%(5319/15235);39610±NA	79%(11979/15235);0.57±NA	20%(3072/15235);0.69±NA	6%(884/15235);2±NA	3%(528/15235);0.06±NA	7%(1083/15235);3156±NA	28%(4319/15235);0±NA	10%(1464/15235);0±NA	50%(7552/15235);0±NA
151895_Pseudopedobacter_saltans	1	64%(9677/15235);4635236±NA	13%(1952/15235);36.58±NA	53%(8136/15235);3841±NA	60%(9217/15235);0.89±NA	91%(13880/15235);890±NA	17%(2636/15235);-0.05±NA	21%(3130/15235);0.4±NA	73%(11144/15235);49.43±NA	48%(7240/15235);52±NA	90%(13697/15235);12±NA	82%(12419/15235);4±NA	92%(13956/15235);4±NA	90%(13779/15235);4±NA	35%(5280/15235);24±NA	51%(7815/15235);25719±NA	43%(6540/15235);0.55±NA	61%(9325/15235);133317±NA	55%(8402/15235);2.88±NA	82%(12468/15235);1±NA	68%(10341/15235);15111±NA	63%(9572/15235);73±NA	52%(7908/15235);54336±NA	68%(10347/15235);0.33±NA	44%(6641/15235);1.17±NA	57%(8700/15235);25±NA	59%(8934/15235);0.71±NA	62%(9486/15235);33139±NA	41%(6274/15235);0±NA	17%(2571/15235);0±NA	33%(4962/15235);0±NA
1519096_Aquimixticola_soesokkakensis	1	37%(5582/15235);3490747±NA	62%(9503/15235);61.41±NA	39%(5915/15235);3320±NA	77%(11689/15235);0.9±NA	61%(9227/15235);842±NA	59%(9045/15235);0.21±NA	60%(9102/15235);0.54±NA	46%(7048/15235);42.48±NA	31%(4715/15235);48±NA	20%(3028/15235);3±NA	20%(3032/15235);1±NA	17%(2514/15235);1±NA	71%(10816/15235);1±NA	48%(7254/15235);27±NA	48%(7253/15235);24672±NA	61%(9247/15235);0.71±NA	15%(2345/15235);43619±NA	12%(1838/15235);1.25±NA	1%(202/15235);0±NA	57%(8665/15235);0±NA	55%(8328/15235);63±NA	50%(7670/15235);52806±NA	55%(8404/15235);0±NA	59%(9056/15235);1.51±NA	64%(9800/15235);30±NA	72%(11015/15235);1.02±NA	65%(9906/15235);35699±NA	12%(1866/15235);0±NA	37%(5586/15235);0±NA	5%(725/15235);0±NA
1519374_Amphiplicatus_metriothermophilus	1	30%(4495/15235);3160573±NA	79%(11973/15235);66.75±NA	30%(4593/15235);2954±NA	79%(12073/15235);0.9±NA	42%(6465/15235);821±NA	66%(9980/15235);0.23±NA	67%(10190/15235);0.55±NA	30%(4563/15235);37.68±NA	18%(2796/15235);44±NA	21%(3143/15235);3±NA	21%(3189/15235);1±NA	29%(4354/15235);1±NA	61%(9245/15235);1±NA	44%(6719/15235);26±NA	42%(6385/15235);23238±NA	64%(9683/15235);0.74±NA	5%(773/15235);24969±NA	3%(503/15235);0.79±NA	13%(1974/15235);0±NA	45%(6818/15235);0±NA	85%(12953/15235);112±NA	83%(12571/15235);95491±NA	46%(7031/15235);0±NA	92%(14052/15235);3.02±NA	29%(4494/15235);10±NA	32%(4902/15235);0.35±NA	27%(4082/15235);11052±NA	20%(3021/15235);0±NA	39%(5925/15235);0±NA	8%(1206/15235);0±NA
1519643_Desulfovibrio_gilichinskyi	1	48%(7308/15235);3962538±NA	27%(4144/15235);42.33±NA	45%(6870/15235);3541±NA	59%(8921/15235);0.89±NA	65%(9839/15235);848±NA	37%(5581/15235);0.06±NA	38%(5847/15235);0.46±NA	88%(13404/15235);52.85±NA	68%(10408/15235);60±NA	46%(6997/15235);4±NA	58%(8768/15235);2±NA	48%(7373/15235);1±NA	43%(6549/15235);1±NA	6%(940/15235);15±NA	16%(2372/15235);16032±NA	20%(3004/15235);0.4±NA	25%(3815/15235);58266±NA	18%(2771/15235);1.47±NA	94%(14367/15235);2±NA	90%(13668/15235);37612±NA	53%(8129/15235);62±NA	53%(8058/15235);55306±NA	90%(13749/15235);0.95±NA	54%(8288/15235);1.4±NA	26%(3973/15235);9±NA	15%(2352/15235);0.18±NA	18%(2710/15235);7271±NA	90%(13692/15235);4±NA	68%(10321/15235);1346±NA	66%(10107/15235);0.03±NA
1520277_Phyllobacterium_sophorae	1	85%(12886/15235);6358399±NA	53%(8092/15235);57.04±NA	88%(13475/15235);6259±NA	32%(4921/15235);0.87±NA	32%(4916/15235);806±NA	48%(7320/15235);0.15±NA	48%(7263/15235);0.5±NA	71%(10803/15235);48.91±NA	41%(6195/15235);50±NA	31%(4690/15235);3±NA	33%(4976/15235);1±NA	49%(7537/15235);1±NA	42%(6471/15235);1±NA	54%(8222/15235);29±NA	19%(2900/15235);17136±NA	4%(617/15235);0.27±NA	73%(11176/15235);179270±NA	54%(8218/15235);2.82±NA	79%(11964/15235);1±NA	84%(12801/15235);29397±NA	61%(9320/15235);71±NA	57%(8649/15235);59244±NA	74%(11289/15235);0.46±NA	32%(4827/15235);0.93±NA	67%(10229/15235);33±NA	56%(8505/15235);0.66±NA	71%(10774/15235);42105±NA	36%(5458/15235);0±NA	12%(1797/15235);0±NA	27%(4077/15235);0±NA
1520580_Streptomyces_pini	1	84%(12862/15235);6338888±NA	98%(14949/15235);73.01±NA	84%(12798/15235);5645±NA	41%(6237/15235);0.87±NA	57%(8703/15235);839±NA	83%(12587/15235);0.27±NA	84%(12849/15235);0.57±NA	4%(603/15235);30.9±NA	89%(13601/15235);80±NA	75%(11464/15235);8±NA	91%(13790/15235);6±NA	37%(5579/15235);1±NA	13%(1911/15235);0±NA	84%(12857/15235);40±NA	90%(13677/15235);43404±NA	57%(8758/15235);0.68±NA	77%(11766/15235);201322±NA	61%(9313/15235);3.18±NA	22%(3381/15235);0±NA	36%(5491/15235);0±NA	47%(7233/15235);55±NA	27%(4069/15235);32864±NA	34%(5229/15235);0±NA	13%(2001/15235);0.52±NA	64%(9820/15235);30±NA	52%(7944/15235);0.61±NA	68%(10373/15235);38975±NA	8%(1143/15235);0±NA	32%(4874/15235);0±NA	25%(3744/15235);0±NA
1520670_[Mycobacterium]_stephanolepidis	1	71%(10758/15235);4994485±NA	70%(10650/15235);63.95±NA	77%(11792/15235);4981±NA	98%(14971/15235);0.93±NA	33%(5008/15235);806±NA	57%(8613/15235);0.2±NA	56%(8492/15235);0.53±NA	45%(6890/15235);42.16±NA	39%(5907/15235);50±NA	18%(2817/15235);3±NA	1%(77/15235);0±NA	21%(3155/15235);1±NA	68%(10302/15235);1±NA	20%(3111/15235);20±NA	26%(3919/15235);19020±NA	16%(2466/15235);0.38±NA	54%(8272/15235);114029±NA	41%(6307/15235);2.28±NA	65%(9938/15235);1±NA	95%(14469/15235);51295±NA	85%(12950/15235);112±NA	78%(11818/15235);85635±NA	92%(13994/15235);1.03±NA	67%(10275/15235);1.71±NA	76%(11572/15235);42±NA	70%(10711/15235);0.96±NA	75%(11407/15235);47875±NA	15%(2273/15235);0±NA	34%(5206/15235);0±NA	2%(341/15235);0±NA
152142_Mycolicibacterium_holsaticum	1	80%(12138/15235);5748336±NA	79%(12107/15235);67.01±NA	84%(12795/15235);5644±NA	77%(11690/15235);0.9±NA	41%(6185/15235);818±NA	78%(11906/15235);0.26±NA	73%(11072/15235);0.56±NA	29%(4365/15235);37.26±NA	43%(6506/15235);51±NA	20%(3029/15235);3±NA	2%(265/15235);0±NA	16%(2513/15235);1±NA	71%(10817/15235);1±NA	59%(8932/15235);30±NA	58%(8796/15235);27441±NA	32%(4837/15235);0.48±NA	65%(9897/15235);145117±NA	48%(7238/15235);2.52±NA	1%(203/15235);0±NA	57%(8666/15235);0±NA	18%(2713/15235);24±NA	28%(4311/15235);34103±NA	55%(8403/15235);0±NA	16%(2441/15235);0.59±NA	43%(6524/15235);16±NA	35%(5400/15235);0.39±NA	48%(7330/15235);22434±NA	12%(1865/15235);0±NA	37%(5587/15235);0±NA	5%(724/15235);0±NA
1521621_Nostoc_parmelioides	1	92%(14039/15235);7774718±NA	25%(3751/15235);41.33±NA	90%(13719/15235);6509±NA	4%(594/15235);0.82±NA	12%(1774/15235);761±NA	24%(3586/15235);-0.02±NA	20%(3117/15235);0.4±NA	87%(13281/15235);52.67±NA	78%(11887/15235);67±NA	9%(1437/15235);2±NA	12%(1758/15235);0±NA	51%(7814/15235);1±NA	41%(6219/15235);1±NA	99%(15091/15235);75±NA	99%(15141/15235);89334±NA	87%(13282/15235);1.15±NA	98%(14869/15235);575695±NA	94%(14319/15235);7.4±NA	79%(12062/15235);1±NA	93%(14188/15235);44994±NA	71%(10778/15235);84±NA	92%(14071/15235);126358±NA	79%(12046/15235);0.58±NA	64%(9769/15235);1.63±NA	80%(12246/15235);49±NA	62%(9507/15235);0.78±NA	82%(12477/15235);60581±NA	96%(14676/15235);7±NA	81%(12358/15235);3221±NA	71%(10749/15235);0.04±NA
1521625_Aphanothece_hegewaldii	1	77%(11665/15235);5442671±NA	17%(2581/15235);38.18±NA	78%(11846/15235);5012±NA	36%(5499/15235);0.87±NA	8%(1145/15235);746±NA	13%(2018/15235);-0.07±NA	15%(2301/15235);0.38±NA	68%(10431/15235);48.35±NA	11%(1607/15235);39±NA	1%(204/15235);0±NA	14%(2163/15235);0±NA	12%(1901/15235);0±NA	1%(121/15235);0±NA	100%(15164/15235);84±NA	100%(15162/15235);94977±NA	97%(14779/15235);1.75±NA	90%(13782/15235);334335±NA	90%(13752/15235);6.14±NA	56%(8491/15235);0±NA	2%(303/15235);0±NA	52%(7907/15235);60±NA	46%(7035/15235);49188±NA	0%(34/15235);0±NA	30%(4611/15235);0.9±NA	90%(13724/15235);73±NA	88%(13459/15235);1.79±NA	92%(14006/15235);97475±NA	95%(14407/15235);6±NA	100%(15180/15235);25915±NA	99%(15029/15235);0.48±NA
1521930_Mesocricetibacter_intestinalis	1	11%(1722/15235);2214771±NA	36%(5544/15235);46.6±NA	10%(1511/15235);1990±NA	56%(8495/15235);0.88±NA	70%(10721/15235);854±NA	46%(7027/15235);0.14±NA	47%(7188/15235);0.5±NA	68%(10384/15235);48.27±NA	36%(5431/15235);49±NA	41%(6201/15235);4±NA	57%(8651/15235);2±NA	5%(733/15235);0±NA	12%(1896/15235);0±NA	12%(1861/15235);17±NA	9%(1297/15235);13323±NA	48%(7373/15235);0.6±NA	17%(2607/15235);46417±NA	37%(5590/15235);2.1±NA	22%(3336/15235);0±NA	35%(5408/15235);0±NA	4%(572/15235);8±NA	10%(1486/15235);16514±NA	34%(5174/15235);0±NA	23%(3542/15235);0.75±NA	7%(1103/15235);2±NA	9%(1428/15235);0.13±NA	6%(979/15235);2860±NA	50%(7602/15235);1±NA	63%(9638/15235);892±NA	70%(10621/15235);0.04±NA
1521931_Cricetibacter_osteomyelitidis	1	21%(3194/15235);2732036±NA	23%(3555/15235);40.78±NA	20%(3043/15235);2492±NA	59%(8998/15235);0.89±NA	72%(11033/15235);857±NA	32%(4890/15235);0.03±NA	33%(5067/15235);0.44±NA	63%(9636/15235);47.12±NA	41%(6192/15235);50±NA	46%(6944/15235);4±NA	57%(8705/15235);2±NA	8%(1184/15235);0±NA	8%(1205/15235);0±NA	13%(1966/15235);18±NA	15%(2341/15235);15945±NA	47%(7108/15235);0.58±NA	67%(10182/15235);151424±NA	87%(13307/15235);5.54±NA	36%(5513/15235);0±NA	23%(3435/15235);0±NA	24%(3656/15235);32±NA	26%(3885/15235);31872±NA	24%(3666/15235);0±NA	44%(6649/15235);1.17±NA	57%(8720/15235);25±NA	71%(10842/15235);0.98±NA	54%(8252/15235);26670±NA	95%(14433/15235);6±NA	89%(13508/15235);5201±NA	92%(14067/15235);0.19±NA
1521_Ruminiclostridium_cellulolyticum	1	51%(7758/15235);4068724±NA	15%(2271/15235);37.4±NA	44%(6644/15235);3489±NA	44%(6746/15235);0.88±NA	57%(8630/15235);839±NA	12%(1845/15235);-0.08±NA	14%(2135/15235);0.38±NA	74%(11299/15235);49.68±NA	75%(11363/15235);64±NA	98%(14941/15235);24±NA	96%(14684/15235);8±NA	98%(15001/15235);8±NA	98%(14993/15235);8±NA	90%(13663/15235);45±NA	82%(12526/15235);37317±NA	77%(11721/15235);0.92±NA	89%(13499/15235);306347±NA	94%(14357/15235);7.53±NA	37%(5622/15235);0±NA	22%(3295/15235);0±NA	69%(10572/15235);82±NA	62%(9423/15235);64864±NA	20%(2984/15235);0±NA	63%(9547/15235);1.59±NA	94%(14384/15235);97±NA	96%(14697/15235);3.15±NA	95%(14525/15235);128183±NA	86%(13080/15235);3±NA	68%(10352/15235);1365±NA	67%(10233/15235);0.03±NA
1522175_Aurantimonas_endophytica	1	71%(10876/15235);5041052±NA	78%(11908/15235);66.61±NA	74%(11326/15235);4746±NA	57%(8679/15235);0.88±NA	49%(7480/15235);830±NA	69%(10446/15235);0.24±NA	69%(10473/15235);0.55±NA	24%(3724/15235);36.07±NA	31%(4751/15235);48±NA	15%(2289/15235);3±NA	29%(4489/15235);1±NA	41%(6225/15235);1±NA	50%(7618/15235);1±NA	45%(6846/15235);26±NA	25%(3838/15235);18903±NA	15%(2238/15235);0.37±NA	64%(9750/15235);141777±NA	54%(8216/15235);2.81±NA	94%(14263/15235);2±NA	94%(14312/15235);47478±NA	91%(13848/15235);134±NA	92%(14038/15235);125291±NA	90%(13731/15235);0.94±NA	87%(13182/15235);2.49±NA	49%(7412/15235);19±NA	40%(6151/15235);0.45±NA	49%(7458/15235);22931±NA	10%(1451/15235);0±NA	29%(4361/15235);0±NA	21%(3181/15235);0±NA
1522176_Frigoribacterium_endophyticum	1	33%(5021/15235);3324001±NA	99%(15027/15235);73.33±NA	32%(4832/15235);3029±NA	69%(10451/15235);0.89±NA	85%(12929/15235);875±NA	59%(8995/15235);0.21±NA	57%(8685/15235);0.53±NA	1%(78/15235);29.27±NA	54%(8155/15235);54±NA	17%(2534/15235);3±NA	31%(4768/15235);1±NA	38%(5767/15235);1±NA	52%(7970/15235);1±NA	3%(456/15235);12±NA	2%(329/15235);8301±NA	2%(367/15235);0.25±NA	32%(4901/15235);69536±NA	36%(5552/15235);2.09±NA	23%(3443/15235);0±NA	35%(5283/15235);0±NA	6%(896/15235);10±NA	3%(520/15235);8903±NA	33%(5025/15235);0±NA	4%(576/15235);0.27±NA	4%(579/15235);1±NA	4%(584/15235);0.07±NA	5%(802/15235);2341±NA	7%(1101/15235);0±NA	32%(4832/15235);0±NA	24%(3682/15235);0±NA
1522309_Flaviflexus_massiliensis	1	19%(2922/15235);2633477±NA	57%(8680/15235);59.12±NA	19%(2925/15235);2446±NA	44%(6773/15235);0.88±NA	30%(4640/15235);803±NA	54%(8161/15235);0.18±NA	54%(8231/15235);0.52±NA	57%(8700/15235);45.56±NA	29%(4360/15235);47±NA	74%(11223/15235);7±NA	73%(11173/15235);3±NA	79%(11987/15235);2±NA	77%(11720/15235);2±NA	8%(1278/15235);16±NA	14%(2163/15235);15561±NA	48%(7318/15235);0.59±NA	47%(7167/15235);97263±NA	70%(10593/15235);3.69±NA	37%(5701/15235);0±NA	20%(3072/15235);0±NA	39%(5943/15235);47±NA	23%(3438/15235);29370±NA	18%(2765/15235);0±NA	41%(6262/15235);1.12±NA	83%(12667/15235);54±NA	95%(14536/15235);2.83±NA	87%(13262/15235);74617±NA	65%(9940/15235);1±NA	83%(12690/15235);3704±NA	89%(13555/15235);0.14±NA
1522310_Mobilicoccus_massiliensis	1	45%(6857/15235);3841955±NA	90%(13660/15235);70.47±NA	40%(6046/15235);3350±NA	57%(8696/15235);0.88±NA	91%(13911/15235);890±NA	59%(8948/15235);0.21±NA	57%(8695/15235);0.53±NA	13%(2046/15235);33.14±NA	43%(6556/15235);51±NA	14%(2123/15235);3±NA	29%(4386/15235);1±NA	42%(6425/15235);1±NA	49%(7442/15235);1±NA	33%(5065/15235);23±NA	63%(9526/15235);28851±NA	64%(9783/15235);0.75±NA	77%(11774/15235);201563±NA	85%(13022/15235);5.25±NA	27%(4174/15235);0±NA	30%(4629/15235);0±NA	8%(1223/15235);12±NA	6%(963/15235);12530±NA	32%(4865/15235);0±NA	6%(882/15235);0.33±NA	66%(10004/15235);31±NA	76%(11504/15235);1.12±NA	71%(10868/15235);42921±NA	82%(12435/15235);3±NA	75%(11431/15235);2238±NA	75%(11464/15235);0.06±NA
1522311_Tessaracoccus_massiliensis	1	31%(4649/15235);3212185±NA	82%(12476/15235);67.82±NA	32%(4893/15235);3045±NA	74%(11313/15235);0.9±NA	41%(6296/15235);821±NA	74%(11329/15235);0.25±NA	81%(12298/15235);0.56±NA	18%(2688/15235);34.16±NA	38%(5729/15235);49±NA	25%(3832/15235);3±NA	41%(6266/15235);1±NA	62%(9488/15235);1±NA	31%(4752/15235);1±NA	82%(12482/15235);39±NA	93%(14220/15235);48873±NA	95%(14441/15235);1.52±NA	82%(12445/15235);233506±NA	94%(14281/15235);7.27±NA	96%(14641/15235);2±NA	91%(13808/15235);39069±NA	55%(8450/15235);64±NA	66%(10098/15235);70055±NA	94%(14326/15235);1.22±NA	81%(12272/15235);2.18±NA	90%(13690/15235);72±NA	97%(14750/15235);3.28±NA	93%(14173/15235);105461±NA	25%(3877/15235);0±NA	1%(225/15235);0±NA	40%(6141/15235);0±NA
1522315_Numidum_massiliense	1	43%(6525/15235);3755739±NA	43%(6586/15235);50.94±NA	42%(6440/15235);3445±NA	11%(1689/15235);0.84±NA	39%(5968/15235);818±NA	38%(5763/15235);0.07±NA	39%(5970/15235);0.46±NA	80%(12116/15235);50.92±NA	58%(8787/15235);55±NA	77%(11658/15235);8±NA	75%(11439/15235);3±NA	88%(13411/15235);3±NA	74%(11296/15235);2±NA	79%(11978/15235);37±NA	52%(7851/15235);25782±NA	59%(8968/15235);0.69±NA	78%(11826/15235);204116±NA	87%(13200/15235);5.43±NA	97%(14776/15235);2±NA	94%(14267/15235);46658±NA	58%(8852/15235);67±NA	63%(9528/15235);65588±NA	94%(14370/15235);1.24±NA	69%(10480/15235);1.75±NA	75%(11407/15235);41±NA	86%(13094/15235);1.61±NA	82%(12464/15235);60434±NA	93%(14096/15235);5±NA	98%(14945/15235);14000±NA	98%(14875/15235);0.37±NA
1522317_Nigerium_massiliense	1	25%(3779/15235);2934258±NA	89%(13630/15235);70.39±NA	25%(3757/15235);2704±NA	72%(10902/15235);0.9±NA	76%(11608/15235);861.5±NA	89%(13605/15235);0.28±NA	86%(13107/15235);0.57±NA	8%(1165/15235);31.8±NA	25%(3820/15235);46±NA	83%(12666/15235);9±NA	74%(11198/15235);3±NA	86%(13152/15235);3±NA	85%(13011/15235);3±NA	8%(1287/15235);16±NA	4%(537/15235);9969±NA	12%(1800/15235);0.34±NA	16%(2450/15235);44594±NA	20%(2992/15235);1.52±NA	36%(5545/15235);0±NA	21%(3214/15235);0±NA	0%(42/15235);3±NA	0%(59/15235);2712±NA	19%(2919/15235);0±NA	0%(37/15235);0.09±NA	46%(6979/15235);18±NA	62%(9508/15235);0.78±NA	49%(7453/15235);22918±NA	40%(6092/15235);0±NA	22%(3276/15235);0±NA	38%(5826/15235);0±NA
1522368_Modestobacter_caceresii	1	70%(10643/15235);4953652±NA	99%(15086/15235);73.65±NA	73%(11175/15235);4685±NA	65%(9971/15235);0.89±NA	58%(8786/15235);839±NA	79%(11993/15235);0.26±NA	74%(11234/15235);0.56±NA	2%(238/15235);30.01±NA	63%(9659/15235);58±NA	23%(3504/15235);3±NA	24%(3669/15235);1±NA	23%(3530/15235);1±NA	65%(9903/15235);1±NA	44%(6661/15235);26±NA	66%(10014/15235);29886±NA	49%(7427/15235);0.6±NA	65%(9945/15235);146077±NA	57%(8639/15235);2.95±NA	7%(1133/15235);0±NA	50%(7594/15235);0±NA	2%(279/15235);6±NA	1%(172/15235);5229±NA	49%(7391/15235);0±NA	0%(64/15235);0.11±NA	62%(9427/15235);28±NA	66%(10102/15235);0.87±NA	72%(10914/15235);43319±NA	19%(2838/15235);0±NA	43%(6583/15235);0±NA	13%(1907/15235);0±NA
152260_Chloroflexus_aggregans	1	65%(9846/15235);4684931±NA	52%(7951/15235);56.43±NA	56%(8577/15235);3948±NA	58%(8775/15235);0.89±NA	96%(14644/15235);914±NA	41%(6207/15235);0.09±NA	38%(5813/15235);0.46±NA	83%(12665/15235);51.78±NA	41%(6210/15235);50±NA	67%(10251/15235);6±NA	9%(1418/15235);0±NA	86%(13045/15235);3±NA	86%(13107/15235);3±NA	97%(14777/15235);57±NA	96%(14660/15235);56670±NA	89%(13547/15235);1.21±NA	85%(12932/15235);262215±NA	88%(13362/15235);5.6±NA	29%(4447/15235);0±NA	28%(4341/15235);0±NA	8%(1240/15235);13±NA	10%(1459/15235);16339±NA	26%(3998/15235);0±NA	6%(972/15235);0.35±NA	64%(9708/15235);30±NA	64%(9723/15235);0.81±NA	67%(10205/15235);37798±NA	100%(15183/15235);17±NA	100%(15165/15235);24253±NA	99%(15051/15235);0.52±NA
152268_Metabacillus_litoralis	1	74%(11267/15235);5230624±NA	11%(1731/15235);35.87±NA	78%(11857/15235);5018±NA	7%(1047/15235);0.83±NA	16%(2407/15235);773±NA	7%(1003/15235);-0.11±NA	9%(1348/15235);0.36±NA	59%(9014/15235);46.1±NA	100%(15220/15235);153±NA	100%(15233/15235);57±NA	100%(15234/15235);19±NA	100%(15235/15235);19±NA	100%(15234/15235);19±NA	39%(5976/15235);25±NA	21%(3173/15235);17712±NA	11%(1738/15235);0.34±NA	86%(13098/15235);274252±NA	85%(13008/15235);5.24±NA	88%(13399/15235);1±NA	83%(12621/15235);28183±NA	71%(10800/15235);84±NA	71%(10860/15235);76464±NA	77%(11773/15235);0.54±NA	57%(8678/15235);1.46±NA	75%(11408/15235);41±NA	88%(13460/15235);1.79±NA	91%(13897/15235);93682±NA	93%(14106/15235);5±NA	76%(11537/15235);2335±NA	71%(10852/15235);0.04±NA
1523160_Labedella_endophytica	1	41%(6194/15235);3665080±NA	87%(13229/15235);69.43±NA	41%(6198/15235);3386±NA	83%(12717/15235);0.91±NA	86%(13131/15235);878±NA	55%(8418/15235);0.19±NA	54%(8170/15235);0.52±NA	12%(1809/15235);32.81±NA	37%(5600/15235);49±NA	31%(4792/15235);3±NA	34%(5140/15235);1±NA	47%(7192/15235);1±NA	44%(6754/15235);1±NA	13%(1958/15235);18±NA	17%(2514/15235);16344±NA	28%(4247/15235);0.45±NA	31%(4778/15235);68349±NA	30%(4542/15235);1.86±NA	33%(5085/15235);0±NA	25%(3821/15235);0±NA	3%(456/15235);8±NA	3%(444/15235);8259±NA	23%(3535/15235);0±NA	2%(368/15235);0.23±NA	2%(313/15235);1±NA	3%(442/15235);0.05±NA	4%(600/15235);1889±NA	37%(5606/15235);0±NA	13%(1929/15235);0±NA	28%(4267/15235);0±NA
1523247_Geodermatophilus_dictyosporus	1	65%(9864/15235);4690050±NA	100%(15224/15235);75.5±NA	68%(10421/15235);4439±NA	75%(11458/15235);0.9±NA	67%(10135/15235);851±NA	80%(12179/15235);0.26±NA	81%(12332/15235);0.56±NA	0%(56/15235);29.05±NA	70%(10722/15235);61±NA	45%(6830/15235);4±NA	64%(9731/15235);2±NA	67%(10154/15235);1±NA	27%(4105/15235);1±NA	31%(4759/15235);23±NA	47%(7187/15235);24573±NA	38%(5855/15235);0.52±NA	58%(8858/15235);124376±NA	50%(7675/15235);2.65±NA	53%(8005/15235);0±NA	5%(714/15235);0±NA	18%(2810/15235);25±NA	28%(4231/15235);33665±NA	6%(990/15235);0±NA	22%(3297/15235);0.72±NA	29%(4388/15235);10±NA	25%(3784/15235);0.27±NA	31%(4677/15235);12846±NA	28%(4260/15235);0±NA	9%(1393/15235);0±NA	49%(7481/15235);0±NA
1524084_Jiangella_mangrovi	1	89%(13607/15235);7164547±NA	96%(14679/15235);72.36±NA	90%(13762/15235);6553±NA	96%(14579/15235);0.92±NA	87%(13199/15235);878±NA	87%(13297/15235);0.28±NA	83%(12658/15235);0.57±NA	2%(346/15235);30.34±NA	59%(8913/15235);56±NA	62%(9487/15235);6±NA	52%(7872/15235);2±NA	75%(11439/15235);2±NA	80%(12241/15235);2±NA	74%(11336/15235);35±NA	50%(7658/15235);25437±NA	14%(2059/15235);0.36±NA	88%(13454/15235);302449±NA	77%(11696/15235);4.22±NA	14%(2195/15235);0±NA	44%(6703/15235);0±NA	21%(3202/15235);28±NA	15%(2265/15235);22273±NA	46%(6997/15235);0±NA	5%(761/15235);0.31±NA	76%(11652/15235);43±NA	58%(8823/15235);0.7±NA	76%(11628/15235);49941±NA	55%(8442/15235);1±NA	50%(7567/15235);217±NA	6%(985/15235);0±NA
1524095_Hymenobacter_frigidus	1	67%(10138/15235);4775043±NA	60%(9149/15235);60.46±NA	60%(9184/15235);4099±NA	25%(3846/15235);0.86±NA	37%(5614/15235);815±NA	70%(10728/15235);0.24±NA	72%(10973/15235);0.55±NA	32%(4851/15235);38.24±NA	16%(2382/15235);42±NA	8%(1169/15235);2±NA	14%(2202/15235);0±NA	12%(1880/15235);0±NA	26%(3896/15235);1±NA	47%(7230/15235);27±NA	67%(10271/15235);30471±NA	54%(8173/15235);0.64±NA	79%(12017/15235);211812±NA	79%(12064/15235);4.44±NA	55%(8338/15235);0±NA	3%(468/15235);0±NA	10%(1448/15235);14±NA	15%(2338/15235);22735±NA	1%(141/15235);0±NA	11%(1734/15235);0.48±NA	94%(14390/15235);97±NA	90%(13763/15235);1.99±NA	91%(13939/15235);95140±NA	32%(4842/15235);0±NA	8%(1174/15235);0±NA	48%(7251/15235);0±NA
1524096_Mucilaginibacter_psychrotolerans	1	85%(12954/15235);6422970±NA	34%(5188/15235);45.35±NA	85%(12926/15235);5748±NA	36%(5451/15235);0.87±NA	20%(3012/15235);782±NA	43%(6578/15235);0.11±NA	44%(6677/15235);0.48±NA	86%(13172/15235);52.51±NA	23%(3461/15235);45±NA	55%(8337/15235);5±NA	76%(11504/15235);3±NA	68%(10331/15235);1±NA	26%(4014/15235);1±NA	89%(13553/15235);44±NA	77%(11802/15235);34755±NA	41%(6289/15235);0.54±NA	67%(10175/15235);151163±NA	43%(6586/15235);2.35±NA	97%(14725/15235);2±NA	97%(14743/15235);59939±NA	74%(11323/15235);89±NA	88%(13393/15235);109075±NA	90%(13689/15235);0.93±NA	67%(10204/15235);1.7±NA	63%(9555/15235);29±NA	52%(7992/15235);0.61±NA	68%(10430/15235);39405±NA	59%(9041/15235);1±NA	72%(11004/15235);1868±NA	68%(10349/15235);0.03±NA
1524097_Massilia_glaciei	1	84%(12809/15235);6288546±NA	74%(11347/15235);65.45±NA	83%(12592/15235);5481±NA	17%(2589/15235);0.85±NA	35%(5348/15235);812±NA	93%(14182/15235);0.3±NA	95%(14507/15235);0.59±NA	18%(2717/15235);34.2±NA	87%(13309/15235);77±NA	27%(4127/15235);3±NA	14%(2149/15235);0±NA	13%(1913/15235);0±NA	24%(3707/15235);1±NA	59%(8924/15235);30±NA	56%(8565/15235);27060±NA	24%(3714/15235);0.43±NA	88%(13392/15235);296798±NA	82%(12454/15235);4.72±NA	57%(8655/15235);0±NA	1%(198/15235);0±NA	31%(4739/15235);39±NA	33%(4952/15235);37632±NA	3%(527/15235);0±NA	16%(2476/15235);0.6±NA	67%(10252/15235);33±NA	59%(8917/15235);0.71±NA	73%(11090/15235);44833±NA	76%(11586/15235);2±NA	59%(8981/15235);572±NA	59%(8993/15235);0.01±NA
1524254_Pseudohongiella_acticola	1	39%(5993/15235);3612481±NA	50%(7588/15235);55.24±NA	35%(5377/15235);3179±NA	89%(13567/15235);0.91±NA	90%(13779/15235);887±NA	59%(8937/15235);0.21±NA	56%(8592/15235);0.53±NA	69%(10529/15235);48.5±NA	12%(1756/15235);40±NA	87%(13327/15235);12±NA	80%(12113/15235);4±NA	90%(13691/15235);4±NA	92%(14029/15235);4±NA	29%(4355/15235);22±NA	34%(5107/15235);21138±NA	47%(7158/15235);0.59±NA	26%(3885/15235);59120±NA	23%(3570/15235);1.64±NA	69%(10587/15235);1±NA	89%(13565/15235);36255±NA	80%(12212/15235);100±NA	68%(10367/15235);72310±NA	91%(13919/15235);1±NA	76%(11631/15235);2±NA	17%(2525/15235);5±NA	10%(1528/15235);0.14±NA	12%(1825/15235);5093±NA	2%(348/15235);0±NA	27%(4093/15235);0±NA	18%(2803/15235);0±NA
1524255_Loktanella_ponticola	1	42%(6426/15235);3729572±NA	50%(7648/15235);55.45±NA	49%(7433/15235);3674±NA	85%(13009/15235);0.91±NA	35%(5384/15235);812±NA	53%(8038/15235);0.18±NA	54%(8296/15235);0.52±NA	78%(11839/15235);50.54±NA	14%(2110/15235);41±NA	26%(3977/15235);3±NA	42%(6404/15235);1±NA	61%(9275/15235);1±NA	32%(4930/15235);1±NA	23%(3499/15235);21±NA	18%(2782/15235);16890±NA	28%(4210/15235);0.45±NA	14%(2168/15235);41666±NA	9%(1346/15235);1.12±NA	47%(7130/15235);0±NA	11%(1667/15235);0±NA	66%(10072/15235);77±NA	75%(11420/15235);81722±NA	13%(1911/15235);0±NA	81%(12303/15235);2.19±NA	66%(10097/15235);32±NA	61%(9310/15235);0.76±NA	56%(8600/15235);28338±NA	22%(3332/15235);0±NA	3%(483/15235);0±NA	42%(6452/15235);0±NA
1524263_Actibacterium_lipolyticum	1	46%(6987/15235);3877740±NA	54%(8293/15235);57.73±NA	51%(7797/15235);3758±NA	96%(14623/15235);0.92±NA	55%(8343/15235);836±NA	61%(9331/15235);0.22±NA	61%(9314/15235);0.54±NA	63%(9652/15235);47.14±NA	25%(3776/15235);46±NA	59%(8981/15235);6±NA	54%(8239/15235);2±NA	76%(11538/15235);2±NA	80%(12150/15235);2±NA	21%(3210/15235);20±NA	62%(9491/15235);28764±NA	63%(9630/15235);0.74±NA	9%(1363/15235);32615±NA	4%(600/15235);0.84±NA	71%(10771/15235);1±NA	70%(10685/15235);16955±NA	42%(6347/15235);49±NA	49%(7392/15235);51212±NA	73%(11165/15235);0.44±NA	51%(7841/15235);1.32±NA	25%(3809/15235);8±NA	20%(3058/15235);0.23±NA	22%(3379/15235);9062±NA	0%(72/15235);0±NA	25%(3813/15235);0±NA	17%(2520/15235);0±NA
1524264_Litorivivens_lipolytica	1	37%(5577/15235);3489636±NA	51%(7696/15235);55.65±NA	36%(5517/15235);3217±NA	95%(14521/15235);0.92±NA	78%(11862/15235);863±NA	59%(9064/15235);0.21±NA	61%(9261/15235);0.54±NA	63%(9633/15235);47.11±NA	12%(1896/15235);41±NA	42%(6451/15235);4±NA	22%(3379/15235);1±NA	26%(4032/15235);1±NA	63%(9523/15235);1±NA	17%(2666/15235);19±NA	11%(1695/15235);14448±NA	21%(3163/15235);0.41±NA	2%(303/15235);15834±NA	1%(100/15235);0.45±NA	12%(1765/15235);0±NA	47%(7155/15235);0±NA	24%(3589/15235);31±NA	29%(4380/15235);34435±NA	45%(6820/15235);0±NA	35%(5317/15235);0.99±NA	19%(2852/15235);6±NA	27%(4039/15235);0.29±NA	24%(3724/15235);9972±NA	21%(3184/15235);0±NA	40%(6088/15235);0±NA	9%(1380/15235);0±NA
1524460_Phaeodactylibacter_xiamenensis	1	93%(14104/15235);7868778±NA	43%(6603/15235);51.01±NA	88%(13343/15235);6125±NA	52%(7929/15235);0.88±NA	89%(13629/15235);884±NA	45%(6897/15235);0.13±NA	47%(7089/15235);0.5±NA	89%(13504/15235);52.98±NA	13%(1914/15235);41±NA	80%(12260/15235);9±NA	69%(10484/15235);3±NA	84%(12745/15235);3±NA	81%(12387/15235);2±NA	98%(14905/15235);61±NA	99%(15099/15235);81882±NA	83%(12587/15235);1.04±NA	99%(15120/15235);809576±NA	98%(14909/15235);10.29±NA	67%(10133/15235);1±NA	72%(10973/15235);18518±NA	31%(4759/15235);39±NA	29%(4447/15235);34813±NA	64%(9732/15235);0.24±NA	10%(1534/15235);0.44±NA	98%(14899/15235);141±NA	94%(14297/15235);2.45±NA	98%(14962/15235);192704±NA	99%(15013/15235);11±NA	95%(14516/15235);9208±NA	86%(13127/15235);0.12±NA
152475_Thioalkalivibrio_thiocyanoxidans	1	22%(3289/15235);2765337±NA	77%(11697/15235);66.18±NA	22%(3348/15235);2592±NA	75%(11478/15235);0.9±NA	32%(4850/15235);806±NA	91%(13869/15235);0.29±NA	92%(14029/15235);0.58±NA	25%(3741/15235);36.11±NA	34%(5116/15235);48±NA	29%(4382/15235);3±NA	47%(7121/15235);1±NA	66%(10093/15235);1±NA	27%(4167/15235);1±NA	7%(1051/15235);15±NA	18%(2770/15235);16872±NA	50%(7656/15235);0.61±NA	28%(4256/15235);63043±NA	41%(6300/15235);2.28±NA	53%(8081/15235);0±NA	5%(784/15235);0±NA	14%(2200/15235);20±NA	15%(2260/15235);22247±NA	7%(1054/15235);0±NA	25%(3853/15235);0.8±NA	12%(1767/15235);4±NA	8%(1209/15235);0.11±NA	7%(1031/15235);3010±NA	60%(9080/15235);1±NA	44%(6741/15235);114±NA	49%(7408/15235);0±NA
1524924_Pseudactinotalea_suaedae	1	61%(9367/15235);4539704±NA	93%(14194/15235);71.44±NA	61%(9350/15235);4147±NA	92%(14029/15235);0.92±NA	92%(14020/15235);893±NA	82%(12436/15235);0.26±NA	79%(11992/15235);0.56±NA	9%(1371/15235);32.13±NA	40%(6141/15235);50±NA	37%(5565/15235);3±NA	40%(6080/15235);1±NA	50%(7692/15235);1±NA	41%(6278/15235);1±NA	10%(1590/15235);17±NA	16%(2405/15235);16098±NA	13%(1977/15235);0.35±NA	28%(4330/15235);63706±NA	16%(2435/15235);1.4±NA	37%(5613/15235);0±NA	21%(3245/15235);0±NA	25%(3786/15235);33±NA	16%(2506/15235);23687±NA	20%(3037/15235);0±NA	13%(1967/15235);0.52±NA	35%(5407/15235);13±NA	48%(7268/15235);0.54±NA	51%(7784/15235);24328±NA	40%(6070/15235);0±NA	21%(3268/15235);0±NA	38%(5733/15235);0±NA
1524965_Ursidibacter_arcticus	1	12%(1839/15235);2258071±NA	17%(2520/15235);38.05±NA	11%(1732/15235);2067±NA	30%(4532/15235);0.86±NA	34%(5225/15235);809±NA	18%(2672/15235);-0.04±NA	19%(2929/15235);0.4±NA	56%(8562/15235);45.3±NA	15%(2260/15235);42±NA	78%(11870/15235);9±NA	79%(12016/15235);4±NA	4%(658/15235);0±NA	13%(2023/15235);0±NA	84%(12850/15235);40±NA	80%(12126/15235);35910±NA	95%(14547/15235);1.59±NA	38%(5714/15235);79075±NA	67%(10159/15235);3.5±NA	93%(14152/15235);2±NA	86%(13073/15235);31647±NA	44%(6633/15235);51±NA	31%(4773/15235);36611±NA	96%(14580/15235);1.4±NA	64%(9762/15235);1.62±NA	55%(8405/15235);23±NA	71%(10852/15235);0.99±NA	48%(7282/15235);22251±NA	4%(560/15235);0±NA	23%(3479/15235);0±NA	14%(2082/15235);0±NA
1525360_Hymenobacter_wooponensis	1	82%(12487/15235);6015946±NA	51%(7840/15235);56.1±NA	80%(12127/15235);5164±NA	23%(3472/15235);0.86±NA	43%(6533/15235);822.5±NA	53%(8148/15235);0.18±NA	54%(8270/15235);0.52±NA	57%(8687/15235);45.54±NA	13%(2008/15235);41±NA	9%(1384/15235);2±NA	10%(1584/15235);0±NA	55%(8376/15235);1±NA	37%(5685/15235);1±NA	76%(11529/15235);36±NA	79%(11981/15235);35346±NA	48%(7294/15235);0.59±NA	37%(5652/15235);78301±NA	13%(2022/15235);1.3±NA	42%(6333/15235);0±NA	17%(2556/15235);0±NA	54%(8296/15235);63±NA	51%(7723/15235);53153±NA	15%(2311/15235);0±NA	29%(4448/15235);0.88±NA	31%(4718/15235);11±NA	32%(4827/15235);0.34±NA	45%(6830/15235);20464±NA	42%(6407/15235);0±NA	18%(2701/15235);0±NA	33%(5094/15235);0±NA
152573_Alkalimonas_amylolytica	1	51%(7712/15235);4060055±NA	44%(6722/15235);51.53±NA	48%(7284/15235);3640±NA	91%(13836/15235);0.91±NA	70%(10701/15235);854±NA	44%(6650/15235);0.12±NA	43%(6525/15235);0.48±NA	73%(11120/15235);49.39±NA	31%(4753/15235);48±NA	70%(10697/15235);7±NA	7%(996/15235);0±NA	6%(883/15235);0±NA	11%(1683/15235);0±NA	53%(8083/15235);28±NA	61%(9365/15235);28512±NA	59%(9057/15235);0.7±NA	47%(7131/15235);96782±NA	44%(6722/15235);2.38±NA	27%(4107/15235);0±NA	32%(4838/15235);0±NA	10%(1504/15235);14±NA	16%(2377/15235);22979±NA	30%(4532/15235);0±NA	15%(2315/15235);0.57±NA	35%(5304/15235);12±NA	69%(10506/15235);0.93±NA	67%(10232/15235);37958±NA	51%(7737/15235);1±NA	88%(13475/15235);5129±NA	88%(13356/15235);0.13±NA
1526412_Microbacterium_endophyticum	1	24%(3723/15235);2916114±NA	63%(9635/15235);61.78±NA	25%(3805/15235);2723±NA	97%(14853/15235);0.93±NA	89%(13547/15235);884±NA	52%(7855/15235);0.17±NA	51%(7707/15235);0.51±NA	60%(9163/15235);46.34±NA	28%(4329/15235);47±NA	68%(10357/15235);6±NA	59%(9062/15235);2±NA	79%(12055/15235);2±NA	76%(11654/15235);2±NA	2%(282/15235);11±NA	4%(631/15235);10410±NA	14%(2172/15235);0.36±NA	19%(2922/15235);49699±NA	25%(3824/15235);1.7±NA	40%(6114/15235);0±NA	18%(2667/15235);0±NA	1%(228/15235);6±NA	2%(273/15235);6488±NA	15%(2327/15235);0±NA	2%(327/15235);0.22±NA	31%(4723/15235);11±NA	41%(6233/15235);0.45±NA	31%(4768/15235);13174±NA	43%(6546/15235);0±NA	19%(2838/15235);0±NA	35%(5307/15235);0±NA
1526413_Microbacterium_halimionae	1	25%(3784/15235);2935457±NA	63%(9571/15235);61.61±NA	25%(3827/15235);2732±NA	99%(15012/15235);0.93±NA	91%(13798/15235);887±NA	51%(7723/15235);0.17±NA	49%(7482/15235);0.51±NA	61%(9329/15235);46.63±NA	21%(3147/15235);45±NA	20%(3091/15235);3±NA	21%(3251/15235);1±NA	28%(4269/15235);1±NA	61%(9283/15235);1±NA	9%(1435/15235);16±NA	9%(1327/15235);13407±NA	29%(4409/15235);0.46±NA	11%(1661/15235);36098±NA	12%(1759/15235);1.23±NA	13%(2035/15235);0±NA	45%(6871/15235);0±NA	4%(544/15235);8±NA	5%(785/15235);11105±NA	47%(7129/15235);0±NA	8%(1172/15235);0.38±NA	24%(3727/15235);8±NA	37%(5688/15235);0.41±NA	29%(4412/15235);12069±NA	20%(2988/15235);0±NA	39%(5901/15235);0±NA	7%(1089/15235);0±NA
1526570_Maritimibacter_lacisalsi	1	40%(6122/15235);3648224±NA	78%(11879/15235);66.55±NA	43%(6503/15235);3457±NA	79%(12034/15235);0.9±NA	40%(6143/15235);818±NA	74%(11227/15235);0.25±NA	74%(11329/15235);0.56±NA	25%(3734/15235);36.08±NA	50%(7544/15235);53±NA	21%(3225/15235);3±NA	22%(3393/15235);1±NA	26%(4003/15235);1±NA	62%(9503/15235);1±NA	63%(9588/15235);31±NA	73%(11109/15235);32670±NA	76%(11508/15235);0.9±NA	18%(2774/15235);48079±NA	14%(2114/15235);1.32±NA	11%(1732/15235);0±NA	47%(7117/15235);0±NA	36%(5556/15235);44±NA	50%(7636/15235);52617±NA	45%(6853/15235);0±NA	56%(8586/15235);1.44±NA	58%(8808/15235);25±NA	65%(9974/15235);0.85±NA	60%(9144/15235);31181±NA	21%(3209/15235);0±NA	40%(6114/15235);0±NA	9%(1353/15235);0±NA
1526571_Lacimicrobium_alkaliphilum	1	58%(8824/15235);4378835±NA	43%(6517/15235);50.62±NA	56%(8474/15235);3923±NA	62%(9485/15235);0.89±NA	48%(7358/15235);830±NA	44%(6712/15235);0.12±NA	46%(6977/15235);0.49±NA	76%(11563/15235);50.09±NA	61%(9227/15235);56±NA	89%(13538/15235);12±NA	82%(12533/15235);4±NA	92%(14039/15235);4±NA	90%(13705/15235);4±NA	43%(6495/15235);26±NA	33%(5032/15235);21006±NA	32%(4893/15235);0.48±NA	45%(6854/15235);92918±NA	37%(5634/15235);2.12±NA	96%(14661/15235);2±NA	94%(14316/15235);47559±NA	56%(8586/15235);65±NA	71%(10871/15235);76574±NA	93%(14098/15235);1.09±NA	69%(10488/15235);1.75±NA	32%(4841/15235);11±NA	30%(4624/15235);0.33±NA	34%(5170/15235);14443±NA	58%(8858/15235);1±NA	47%(7136/15235);169±NA	39%(5942/15235);0±NA
1526573_Planktosalinus_lacus	1	25%(3879/15235);2966703±NA	15%(2303/15235);37.49±NA	25%(3820/15235);2730±NA	77%(11803/15235);0.9±NA	37%(5600/15235);813.5±NA	20%(3086/15235);-0.03±NA	22%(3364/15235);0.41±NA	84%(12759/15235);51.95±NA	6%(975/15235);37±NA	6%(856/15235);2±NA	0%(71/15235);0±NA	21%(3185/15235);1±NA	67%(10279/15235);1±NA	48%(7292/15235);27±NA	51%(7725/15235);25560±NA	73%(11091/15235);0.86±NA	39%(5951/15235);81985±NA	53%(8064/15235);2.76±NA	5%(747/15235);0±NA	53%(8064/15235);0±NA	8%(1178/15235);12±NA	9%(1365/15235);15599±NA	51%(7747/15235);0±NA	13%(2044/15235);0.53±NA	27%(4139/15235);9±NA	36%(5410/15235);0.39±NA	28%(4304/15235);11704±NA	15%(2257/15235);0±NA	34%(5188/15235);0±NA	2%(320/15235);0±NA
1526574_Psychroflexus_salis	1	23%(3576/15235);2867267±NA	6%(906/15235);32.84±NA	21%(3217/15235);2550±NA	67%(10230/15235);0.89±NA	53%(8084/15235);834.5±NA	14%(2128/15235);-0.06±NA	16%(2436/15235);0.39±NA	53%(8107/15235);44.47±NA	3%(438/15235);33±NA	13%(2017/15235);3±NA	28%(4200/15235);1±NA	3%(511/15235);0±NA	59%(8961/15235);1±NA	83%(12585/15235);39±NA	86%(13082/15235);39750±NA	93%(14128/15235);1.39±NA	28%(4202/15235);62269±NA	39%(5886/15235);2.17±NA	16%(2451/15235);0±NA	42%(6469/15235);0±NA	3%(404/15235);7±NA	2%(319/15235);6974±NA	40%(6158/15235);0±NA	3%(448/15235);0.24±NA	14%(2058/15235);4±NA	21%(3222/15235);0.24±NA	17%(2528/15235);6829±NA	1%(227/15235);0±NA	26%(3958/15235);0±NA	18%(2708/15235);0±NA
1526575_Psychroflexus_planctonicus	1	29%(4344/15235);3113709±NA	8%(1164/15235);34.04±NA	24%(3699/15235);2689±NA	59%(8968/15235);0.89±NA	62%(9441/15235);845±NA	19%(2930/15235);-0.04±NA	20%(3060/15235);0.4±NA	60%(9120/15235);46.26±NA	4%(597/15235);34±NA	45%(6919/15235);4±NA	33%(5010/15235);1±NA	49%(7469/15235);1±NA	43%(6522/15235);1±NA	76%(11506/15235);36±NA	91%(13853/15235);44826±NA	94%(14286/15235);1.44±NA	49%(7458/15235);101531±NA	62%(9488/15235);3.26±NA	35%(5377/15235);0±NA	23%(3571/15235);0±NA	5%(759/15235);10±NA	6%(927/15235);12234±NA	25%(3805/15235);0±NA	8%(1210/15235);0.39±NA	23%(3579/15235);8±NA	28%(4251/15235);0.3±NA	23%(3502/15235);9365±NA	64%(9683/15235);1±NA	54%(8190/15235);323±NA	56%(8493/15235);0.01±NA
1526658_Bosea_vaviloviae	1	87%(13218/15235);6713548±NA	74%(11322/15235);65.41±NA	88%(13445/15235);6225±NA	46%(6942/15235);0.88±NA	70%(10609/15235);854±NA	64%(9746/15235);0.22±NA	64%(9735/15235);0.54±NA	26%(4021/15235);36.65±NA	44%(6662/15235);51±NA	68%(10384/15235);6±NA	59%(9026/15235);2±NA	79%(12070/15235);2±NA	76%(11637/15235);2±NA	19%(2930/15235);20±NA	14%(2150/15235);15534±NA	2%(278/15235);0.23±NA	95%(14412/15235);422696±NA	91%(13849/15235);6.3±NA	41%(6300/15235);0±NA	17%(2528/15235);0±NA	55%(8429/15235);64±NA	63%(9625/15235);66366±NA	14%(2203/15235);0±NA	35%(5274/15235);0.99±NA	85%(13013/15235);59±NA	76%(11539/15235);1.12±NA	87%(13271/15235);74922±NA	42%(6421/15235);0±NA	18%(2721/15235);0±NA	34%(5199/15235);0±NA
1527293_Paenibacillus_dakarensis	1	62%(9459/15235);4569428±NA	35%(5307/15235);45.71±NA	65%(9941/15235);4303±NA	26%(3974/15235);0.86±NA	33%(5024/15235);806±NA	31%(4790/15235);0.03±NA	29%(4415/15235);0.43±NA	99%(15041/15235);56.15±NA	80%(12153/15235);69±NA	42%(6375/15235);4±NA	20%(3110/15235);1±NA	16%(2375/15235);1±NA	20%(3026/15235);0±NA	59%(8941/15235);30±NA	68%(10397/15235);30744±NA	57%(8637/15235);0.67±NA	12%(1767/15235);37365±NA	4%(562/15235);0.82±NA	63%(9641/15235);1±NA	87%(13315/15235);33885±NA	96%(14564/15235);168±NA	91%(13844/15235);119822±NA	85%(12974/15235);0.74±NA	88%(13460/15235);2.62±NA	43%(6531/15235);16±NA	36%(5513/15235);0.4±NA	41%(6284/15235);18366±NA	72%(10943/15235);2±NA	84%(12796/15235);3858±NA	79%(12098/15235);0.08±NA
1527607_Oryzisolibacter_propanilivorax	1	42%(6374/15235);3715915±NA	86%(13131/15235);69.17±NA	40%(6109/15235);3362±NA	78%(11910/15235);0.9±NA	84%(12755/15235);872±NA	99%(15150/15235);0.38±NA	99%(15111/15235);0.63±NA	3%(419/15235);30.51±NA	53%(8065/15235);54±NA	23%(3509/15235);3±NA	24%(3668/15235);1±NA	23%(3534/15235);1±NA	65%(9911/15235);1±NA	24%(3678/15235);21±NA	35%(5317/15235);21453±NA	46%(7030/15235);0.58±NA	40%(6044/15235);83060±NA	40%(6146/15235);2.24±NA	7%(1127/15235);0±NA	50%(7588/15235);0±NA	54%(8202/15235);62±NA	50%(7689/15235);52941±NA	48%(7386/15235);0±NA	56%(8461/15235);1.42±NA	34%(5231/15235);12±NA	44%(6634/15235);0.49±NA	41%(6267/15235);18311±NA	55%(8426/15235);1±NA	77%(11755/15235);2531±NA	77%(11785/15235);0.07±NA
1527608_Hydromonas_duriensis	1	15%(2281/15235);2427609±NA	36%(5539/15235);46.57±NA	15%(2275/15235);2245±NA	24%(3634/15235);0.86±NA	26%(3894/15235);794±NA	32%(4841/15235);0.03±NA	34%(5166/15235);0.44±NA	80%(12236/15235);51.12±NA	16%(2435/15235);42±NA	26%(3947/15235);3±NA	42%(6424/15235);1±NA	61%(9223/15235);1±NA	33%(4968/15235);1±NA	35%(5309/15235);24±NA	58%(8909/15235);27639±NA	87%(13201/15235);1.14±NA	48%(7330/15235);99631±NA	75%(11444/15235);4.1±NA	47%(7180/15235);0±NA	11%(1747/15235);0±NA	37%(5660/15235);45±NA	35%(5301/15235);39532±NA	13%(1973/15235);0±NA	64%(9787/15235);1.63±NA	73%(11161/15235);39±NA	86%(13037/15235);1.59±NA	68%(10324/15235);38647±NA	21%(3272/15235);0±NA	3%(415/15235);0±NA	42%(6383/15235);0±NA
1528106_Thalassospira_australica	1	55%(8445/15235);4270334±NA	47%(7211/15235);53.63±NA	54%(8295/15235);3882±NA	51%(7793/15235);0.88±NA	80%(12175/15235);866±NA	49%(7445/15235);0.16±NA	49%(7448/15235);0.51±NA	65%(9973/15235);47.65±NA	61%(9340/15235);57±NA	41%(6273/15235);4±NA	19%(2825/15235);1±NA	19%(2932/15235);1±NA	69%(10455/15235);1±NA	24%(3641/15235);21±NA	26%(4033/15235);19212±NA	27%(4118/15235);0.45±NA	16%(2498/15235);45145±NA	8%(1148/15235);1.06±NA	4%(658/15235);0±NA	54%(8215/15235);0±NA	12%(1854/15235);17±NA	21%(3125/15235);27651±NA	52%(7996/15235);0±NA	19%(2838/15235);0.65±NA	19%(2909/15235);6±NA	23%(3567/15235);0.26±NA	27%(4081/15235);11045±NA	16%(2365/15235);0±NA	35%(5305/15235);0±NA	2%(368/15235);0±NA
1528_Eubacterium_barkeri	1	25%(3840/15235);2954329±NA	39%(5942/15235);48.17±NA	25%(3875/15235);2745±NA	78%(11938/15235);0.9±NA	47%(7187/15235);827±NA	28%(4331/15235);0.01±NA	26%(3970/15235);0.42±NA	83%(12671/15235);51.78±NA	16%(2483/15235);43±NA	63%(9648/15235);6±NA	69%(10436/15235);3±NA	24%(3669/15235);1±NA	17%(2592/15235);0±NA	32%(4857/15235);23±NA	24%(3721/15235);18681±NA	52%(7984/15235);0.63±NA	18%(2690/15235);47314±NA	22%(3371/15235);1.6±NA	8%(1271/15235);0±NA	49%(7432/15235);0±NA	66%(10103/15235);77±NA	47%(7096/15235);49541±NA	47%(7225/15235);0±NA	66%(10092/15235);1.68±NA	50%(7580/15235);20±NA	67%(10187/15235);0.88±NA	53%(8129/15235);26049±NA	83%(12595/15235);3±NA	83%(12645/15235);3636±NA	86%(13126/15235);0.12±NA
1529041_Roseivivax_jejudonensis	1	56%(8593/15235);4312868±NA	82%(12551/15235);67.98±NA	60%(9134/15235);4087±NA	62%(9373/15235);0.89±NA	48%(7380/15235);830±NA	79%(12085/15235);0.26±NA	80%(12164/15235);0.56±NA	22%(3306/15235);35.23±NA	38%(5774/15235);49±NA	26%(3967/15235);3±NA	42%(6415/15235);1±NA	61%(9243/15235);1±NA	4%(571/15235);0±NA	7%(1008/15235);15±NA	12%(1803/15235);14709±NA	11%(1726/15235);0.34±NA	26%(3913/15235);59385±NA	15%(2361/15235);1.38±NA	84%(12757/15235);1±NA	84%(12806/15235);29439±NA	78%(11947/15235);97±NA	76%(11572/15235);83201±NA	83%(12614/15235);0.68±NA	74%(11325/15235);1.93±NA	53%(8053/15235);22±NA	38%(5828/15235);0.42±NA	41%(6235/15235);18194±NA	22%(3365/15235);0±NA	3%(500/15235);0±NA	42%(6433/15235);0±NA
1529066_Arthrobacter_echini	1	30%(4504/15235);3164406±NA	82%(12442/15235);67.74±NA	29%(4477/15235);2917±NA	62%(9429/15235);0.89±NA	67%(10139/15235);851±NA	57%(8709/15235);0.2±NA	59%(8965/15235);0.53±NA	26%(4017/15235);36.65±NA	30%(4510/15235);47±NA	64%(9748/15235);6±NA	82%(12556/15235);4±NA	63%(9524/15235);1±NA	31%(4651/15235);1±NA	43%(6477/15235);26±NA	52%(7981/15235);25998±NA	70%(10718/15235);0.82±NA	34%(5170/15235);72585±NA	42%(6342/15235);2.29±NA	48%(7363/15235);0±NA	9%(1379/15235);0±NA	14%(2189/15235);20±NA	16%(2373/15235);22960±NA	7%(1129/15235);0±NA	22%(3376/15235);0.73±NA	84%(12775/15235);55±NA	91%(13884/15235);2.08±NA	84%(12786/15235);65766±NA	26%(3936/15235);0±NA	2%(281/15235);0±NA	40%(6160/15235);0±NA
1530042_Micromonospora_costi	1	89%(13626/15235);7182425±NA	98%(14946/15235);73±NA	90%(13747/15235);6533±NA	66%(10049/15235);0.89±NA	58%(8801/15235);839±NA	87%(13325/15235);0.28±NA	83%(12578/15235);0.57±NA	5%(692/15235);31.06±NA	97%(14825/15235);97±NA	53%(8051/15235);5±NA	68%(10427/15235);3±NA	25%(3737/15235);1±NA	64%(9761/15235);1±NA	69%(10528/15235);33±NA	69%(10444/15235);30879±NA	24%(3664/15235);0.43±NA	76%(11588/15235);194444±NA	52%(7925/15235);2.71±NA	67%(10250/15235);1±NA	75%(11489/15235);21221±NA	68%(10394/15235);80±NA	84%(12789/15235);98228±NA	67%(10162/15235);0.3±NA	53%(8131/15235);1.37±NA	47%(7094/15235);18±NA	26%(4017/15235);0.29±NA	46%(6959/15235);20950±NA	73%(11089/15235);2±NA	59%(9007/15235);579±NA	53%(8023/15235);0.01±NA
1530170_Saccharopolyspora_subtropica	1	76%(11523/15235);5359807±NA	91%(13877/15235);70.87±NA	77%(11757/15235);4964±NA	31%(4766/15235);0.87±NA	38%(5739/15235);815±NA	97%(14709/15235);0.32±NA	96%(14674/15235);0.6±NA	7%(1076/15235);31.68±NA	65%(9849/15235);58±NA	67%(10243/15235);6±NA	81%(12380/15235);4±NA	44%(6708/15235);1±NA	47%(7136/15235);1±NA	22%(3363/15235);21±NA	22%(3388/15235);18093±NA	12%(1782/15235);0.34±NA	60%(9118/15235);128966±NA	45%(6811/15235);2.41±NA	29%(4407/15235);0±NA	28%(4304/15235);0±NA	6%(923/15235);11±NA	6%(958/15235);12493±NA	26%(4035/15235);0±NA	2%(370/15235);0.23±NA	23%(3564/15235);8±NA	18%(2677/15235);0.2±NA	26%(3904/15235);10474±NA	95%(14430/15235);6±NA	76%(11543/15235);2342±NA	70%(10684/15235);0.04±NA
1530186_Palleronia_rufa	1	45%(6895/15235);3849771±NA	82%(12420/15235);67.68±NA	52%(7928/15235);3790±NA	31%(4772/15235);0.87±NA	20%(3069/15235);782±NA	81%(12333/15235);0.26±NA	77%(11806/15235);0.56±NA	26%(3973/15235);36.54±NA	37%(5628/15235);49±NA	33%(5074/15235);3±NA	36%(5429/15235);1±NA	44%(6700/15235);1±NA	47%(7159/15235);1±NA	41%(6320/15235);26±NA	34%(5247/15235);21357±NA	43%(6517/15235);0.55±NA	88%(13347/15235);293040±NA	94%(14382/15235);7.61±NA	29%(4437/15235);0±NA	28%(4290/15235);0±NA	72%(10984/15235);86±NA	75%(11386/15235);81372±NA	27%(4046/15235);0±NA	79%(12020/15235);2.11±NA	99%(15143/15235);233±NA	99%(15136/15235);6.03±NA	99%(15058/15235);232066±NA	63%(9619/15235);1±NA	65%(9970/15235);1093±NA	67%(10164/15235);0.03±NA
1530191_Luteimonas_terrae	1	38%(5848/15235);3569262±NA	84%(12814/15235);68.49±NA	36%(5472/15235);3205±NA	71%(10778/15235);0.9±NA	46%(7081/15235);827±NA	99%(15120/15235);0.37±NA	99%(15036/15235);0.62±NA	12%(1766/15235);32.73±NA	48%(7325/15235);52±NA	56%(8468/15235);5±NA	58%(8863/15235);2±NA	46%(7026/15235);1±NA	9%(1380/15235);0±NA	4%(649/15235);14±NA	11%(1722/15235);14526±NA	21%(3273/15235);0.41±NA	25%(3742/15235);57425±NA	22%(3394/15235);1.61±NA	32%(4941/15235);0±NA	26%(3937/15235);0±NA	2%(322/15235);7±NA	4%(683/15235);10287±NA	28%(4268/15235);0±NA	4%(644/15235);0.29±NA	2%(260/15235);1±NA	3%(428/15235);0.05±NA	3%(445/15235);1610±NA	32%(4920/15235);0±NA	14%(2065/15235);0±NA	29%(4345/15235);0±NA
1530195_Pseudoclavibacter_terrae	1	47%(7135/15235);3912938±NA	84%(12805/15235);68.47±NA	45%(6909/15235);3550±NA	81%(12359/15235);0.9±NA	93%(14180/15235);896±NA	61%(9290/15235);0.22±NA	61%(9342/15235);0.54±NA	17%(2518/15235);33.88±NA	43%(6619/15235);51±NA	38%(5855/15235);4±NA	53%(8150/15235);2±NA	35%(5308/15235);1±NA	55%(8357/15235);1±NA	12%(1851/15235);17±NA	21%(3215/15235);17796±NA	27%(4072/15235);0.45±NA	38%(5848/15235);80585±NA	36%(5426/15235);2.06±NA	20%(3102/15235);0±NA	38%(5771/15235);0±NA	62%(9518/15235);72±NA	58%(8866/15235);60889±NA	40%(6043/15235);0±NA	62%(9390/15235);1.56±NA	4%(670/15235);1±NA	2%(263/15235);0.04±NA	3%(519/15235);1743±NA	48%(7271/15235);1±NA	50%(7593/15235);222±NA	53%(8122/15235);0.01±NA
153026_Desulforegula_conservatrix	1	60%(9129/15235);4469042±NA	27%(4158/15235);42.39±NA	51%(7750/15235);3750±NA	11%(1697/15235);0.84±NA	30%(4582/15235);803±NA	27%(4097/15235);0±NA	29%(4380/15235);0.42±NA	78%(11875/15235);50.6±NA	23%(3431/15235);45±NA	54%(8269/15235);5±NA	44%(6687/15235);1±NA	71%(10815/15235);1±NA	23%(3567/15235);1±NA	96%(14559/15235);53±NA	97%(14829/15235);61314±NA	93%(14094/15235);1.37±NA	92%(14060/15235);364423±NA	96%(14552/15235);8.15±NA	57%(8760/15235);0±NA	0%(39/15235);0±NA	37%(5676/15235);45±NA	25%(3808/15235);31439±NA	2%(316/15235);0±NA	21%(3139/15235);0.7±NA	93%(14209/15235);89±NA	92%(14082/15235);2.23±NA	92%(14066/15235);99878±NA	89%(13600/15235);4±NA	93%(14135/15235);7148±NA	91%(13814/15235);0.16±NA
1530_Clostridium_carnis	1	73%(11133/15235);5168057±NA	2%(317/15235);28.61±NA	75%(11425/15235);4796±NA	5%(730/15235);0.82±NA	17%(2558/15235);773±NA	0%(25/15235);-0.2±NA	0%(27/15235);0.31±NA	24%(3616/15235);35.85±NA	93%(14120/15235);85±NA	99%(15123/15235);30±NA	98%(14977/15235);10±NA	99%(15130/15235);10±NA	100%(15177/15235);10±NA	87%(13219/15235);42±NA	71%(10848/15235);31929±NA	51%(7769/15235);0.62±NA	97%(14758/15235);522839±NA	98%(14888/15235);10.12±NA	65%(9870/15235);1±NA	80%(12241/15235);25584±NA	95%(14521/15235);165±NA	87%(13256/15235);106488±NA	76%(11574/15235);0.5±NA	78%(11845/15235);2.06±NA	95%(14532/15235);105±NA	96%(14555/15235);2.87±NA	97%(14715/15235);148232±NA	72%(11045/15235);2±NA	63%(9562/15235);845±NA	60%(9179/15235);0.02±NA
1531429_Berryella_intestinalis	1	7%(1127/15235);1967093±NA	69%(10462/15235);63.56±NA	5%(732/15235);1671±NA	59%(8955/15235);0.89±NA	95%(14434/15235);905±NA	63%(9662/15235);0.22±NA	69%(10560/15235);0.55±NA	28%(4310/15235);37.17±NA	41%(6196/15235);50±NA	66%(10084/15235);6±NA	57%(8720/15235);2±NA	78%(11925/15235);2±NA	77%(11784/15235);2±NA	2%(268/15235);11±NA	3%(493/15235);9597±NA	34%(5176/15235);0.49±NA	13%(1926/15235);39142±NA	33%(5096/15235);1.99±NA	78%(11954/15235);1±NA	72%(10963/15235);18462±NA	37%(5628/15235);45±NA	19%(2916/15235);26248±NA	90%(13728/15235);0.94±NA	52%(7856/15235);1.33±NA	18%(2680/15235);6±NA	39%(5876/15235);0.42±NA	20%(3052/15235);8185±NA	64%(9698/15235);1±NA	66%(9991/15235);1111±NA	76%(11512/15235);0.06±NA
1531955_Sinomonas_mesophila	1	49%(7495/15235);4008197±NA	92%(14045/15235);71.14±NA	47%(7114/15235);3600±NA	58%(8877/15235);0.89±NA	75%(11445/15235);860±NA	55%(8439/15235);0.19±NA	53%(8114/15235);0.52±NA	7%(1120/15235);31.75±NA	72%(10939/15235);62±NA	46%(7023/15235);4±NA	58%(8854/15235);2±NA	46%(7039/15235);1±NA	45%(6836/15235);1±NA	26%(3963/15235);22±NA	37%(5692/15235);22035±NA	43%(6531/15235);0.55±NA	73%(11108/15235);177110±NA	79%(12026/15235);4.42±NA	32%(4922/15235);0±NA	26%(3949/15235);0±NA	60%(9192/15235);70±NA	70%(10628/15235);74601±NA	28%(4256/15235);0±NA	72%(10993/15235);1.86±NA	49%(7504/15235);20±NA	50%(7682/15235);0.58±NA	49%(7506/15235);23170±NA	32%(4910/15235);0±NA	13%(2050/15235);0±NA	28%(4334/15235);0±NA
1532023_Qipengyuania_sediminis	1	15%(2251/15235);2416000±NA	79%(11975/15235);66.75±NA	17%(2537/15235);2326±NA	94%(14309/15235);0.92±NA	29%(4364/15235);800±NA	70%(10731/15235);0.24±NA	72%(10962/15235);0.55±NA	31%(4755/15235);38.06±NA	33%(5066/15235);48±NA	28%(4267/15235);3±NA	46%(6936/15235);1±NA	68%(10389/15235);1±NA	26%(3948/15235);1±NA	7%(1059/15235);15±NA	22%(3326/15235);17997±NA	64%(9703/15235);0.74±NA	1%(81/15235);8864±NA	0%(65/15235);0.37±NA	55%(8411/15235);0±NA	4%(535/15235);0±NA	13%(1942/15235);18±NA	21%(3140/15235);27745±NA	1%(226/15235);0±NA	43%(6502/15235);1.15±NA	0%(58/15235);0±NA	1%(130/15235);0±NA	1%(158/15235);0±NA	31%(4787/15235);0±NA	7%(1112/15235);0±NA	47%(7199/15235);0±NA
1532350_Metallosphaera_tengchongensis	1	11%(1630/15235);2176897±NA	33%(5018/15235);44.8±NA	17%(2546/15235);2330±NA	15%(2266/15235);0.85±NA	2%(230/15235);671±NA	20%(3004/15235);-0.04±NA	14%(2152/15235);0.38±NA	85%(12940/15235);52.19±NA	2%(339/15235);32±NA	37%(5649/15235);3±NA	11%(1719/15235);0±NA	52%(7934/15235);1±NA	40%(6072/15235);1±NA	16%(2402/15235);19±NA	20%(3120/15235);17601±NA	70%(10662/15235);0.81±NA	26%(3964/15235);59944±NA	53%(8023/15235);2.75±NA	37%(5677/15235);0±NA	20%(3043/15235);0±NA	39%(5942/15235);47±NA	33%(5066/15235);38214±NA	18%(2796/15235);0±NA	69%(10522/15235);1.76±NA	79%(12052/15235);47±NA	92%(14062/15235);2.21±NA	75%(11437/15235);48133±NA	90%(13723/15235);4±NA	100%(15176/15235);25555±NA	100%(15230/15235);1.17±NA
1532552_Anaerobacillus_isosaccharinicus	1	74%(11260/15235);5227144±NA	12%(1817/15235);36.13±NA	80%(12232/15235);5229±NA	5%(759/15235);0.82±NA	3%(526/15235);713±NA	10%(1471/15235);-0.09±NA	6%(953/15235);0.36±NA	66%(10032/15235);47.76±NA	97%(14824/15235);97±NA	100%(15181/15235);34±NA	99%(15150/15235);12±NA	100%(15177/15235);11±NA	100%(15199/15235);11±NA	98%(14886/15235);60±NA	96%(14550/15235);54255±NA	83%(12590/15235);1.04±NA	99%(15097/15235);763442±NA	99%(15137/15235);14.61±NA	98%(14905/15235);3±NA	98%(14986/15235);76384±NA	98%(14999/15235);245±NA	98%(14966/15235);200449±NA	96%(14636/15235);1.46±NA	96%(14656/15235);3.83±NA	100%(15159/15235);258±NA	100%(15207/15235);9.34±NA	100%(15219/15235);488230±NA	54%(8241/15235);1±NA	57%(8693/15235);467±NA	53%(8008/15235);0.01±NA
1534348_Mycolicibacterium_sarraceniae	1	68%(10304/15235);4828255±NA	76%(11579/15235);65.95±NA	76%(11516/15235);4839±NA	72%(11004/15235);0.9±NA	20%(3053/15235);782±NA	76%(11561/15235);0.25±NA	79%(11979/15235);0.56±NA	34%(5159/15235);38.86±NA	29%(4372/15235);47±NA	69%(10438/15235);6±NA	11%(1640/15235);0±NA	79%(12023/15235);2±NA	77%(11675/15235);2±NA	65%(9852/15235);32±NA	60%(9162/15235);28086±NA	47%(7150/15235);0.58±NA	87%(13246/15235);285444±NA	89%(13600/15235);5.91±NA	39%(5966/15235);0±NA	18%(2762/15235);0±NA	84%(12754/15235);109±NA	73%(11107/15235);78671±NA	20%(3105/15235);0±NA	64%(9770/15235);1.63±NA	97%(14753/15235);124±NA	97%(14817/15235);3.48±NA	97%(14838/15235);167865±NA	38%(5790/15235);0±NA	20%(2984/15235);0±NA	36%(5416/15235);0±NA
1534349_Mycolicibacterium_helvum	1	85%(12933/15235);6400811±NA	76%(11522/15235);65.82±NA	87%(13235/15235);6028±NA	94%(14251/15235);0.92±NA	74%(11311/15235);860±NA	71%(10765/15235);0.24±NA	72%(10916/15235);0.55±NA	35%(5313/15235);39.18±NA	52%(7912/15235);53±NA	66%(10055/15235);6±NA	15%(2318/15235);0±NA	81%(12316/15235);2±NA	75%(11393/15235);2±NA	11%(1681/15235);17±NA	16%(2489/15235);16299±NA	3%(413/15235);0.25±NA	68%(10297/15235);154111±NA	45%(6821/15235);2.41±NA	52%(7892/15235);0±NA	6%(850/15235);0±NA	18%(2701/15235);24±NA	24%(3636/15235);30420±NA	4%(584/15235);0±NA	11%(1738/15235);0.48±NA	42%(6402/15235);16±NA	37%(5573/15235);0.4±NA	53%(8063/15235);25648±NA	84%(12851/15235);3±NA	59%(9058/15235);602±NA	60%(9110/15235);0.01±NA
153494_Rarobacter_incanus	1	16%(2447/15235);2486262±NA	72%(10988/15235);64.67±NA	11%(1720/15235);2063±NA	74%(11265/15235);0.9±NA	96%(14560/15235);911±NA	57%(8703/15235);0.2±NA	59%(8947/15235);0.53±NA	44%(6674/15235);41.72±NA	23%(3478/15235);45±NA	81%(12315/15235);9±NA	13%(1906/15235);0±NA	87%(13291/15235);3±NA	85%(12874/15235);3±NA	27%(4135/15235);22±NA	25%(3811/15235);18867±NA	65%(9948/15235);0.76±NA	42%(6390/15235);87174±NA	67%(10170/15235);3.51±NA	48%(7279/15235);0±NA	10%(1523/15235);0±NA	3%(499/15235);8±NA	12%(1776/15235);18844±NA	8%(1242/15235);0±NA	24%(3584/15235);0.76±NA	36%(5528/15235);13±NA	56%(8484/15235);0.66±NA	38%(5718/15235);16392±NA	98%(14958/15235);10±NA	92%(13977/15235);6501±NA	95%(14543/15235);0.26±NA
153622_Vibrio_agarivorans	1	61%(9239/15235);4500445±NA	25%(3838/15235);41.55±NA	54%(8288/15235);3880±NA	1%(226/15235);0.79±NA	17%(2596/15235);774.5±NA	28%(4251/15235);0.01±NA	27%(4074/15235);0.42±NA	84%(12799/15235);52.02±NA	86%(13027/15235);75±NA	75%(11451/15235);8±NA	80%(12221/15235);4±NA	38%(5833/15235);1±NA	52%(7923/15235);1±NA	49%(7482/15235);27±NA	60%(9092/15235);27972±NA	51%(7762/15235);0.62±NA	79%(12075/15235);214124±NA	82%(12517/15235);4.76±NA	24%(3660/15235);0±NA	34%(5210/15235);0±NA	17%(2519/15235);22±NA	21%(3196/15235);28087±NA	36%(5495/15235);0±NA	17%(2653/15235);0.62±NA	80%(12214/15235);48±NA	81%(12400/15235);1.36±NA	82%(12522/15235);61280±NA	49%(7466/15235);1±NA	51%(7830/15235);256±NA	55%(8389/15235);0.01±NA
1536641_Demequina_iriomotensis	1	30%(4505/15235);3164437±NA	95%(14459/15235);71.91±NA	29%(4467/15235);2915±NA	96%(14585/15235);0.92±NA	87%(13187/15235);878±NA	77%(11687/15235);0.26±NA	75%(11433/15235);0.56±NA	2%(373/15235);30.41±NA	47%(7206/15235);52±NA	4%(680/15235);2±NA	6%(875/15235);0±NA	30%(4542/15235);1±NA	60%(9092/15235);1±NA	9%(1444/15235);16±NA	4%(670/15235);10641±NA	11%(1609/15235);0.34±NA	21%(3174/15235);52032±NA	23%(3571/15235);1.64±NA	15%(2340/15235);0±NA	43%(6580/15235);0±NA	10%(1477/15235);14±NA	8%(1181/15235);14121±NA	41%(6300/15235);0±NA	10%(1595/15235);0.45±NA	25%(3827/15235);8±NA	31%(4691/15235);0.34±NA	26%(4034/15235);10890±NA	2%(328/15235);0±NA	27%(4071/15235);0±NA	19%(2824/15235);0±NA
1537215_Pseudooceanicola_algae	1	51%(7846/15235);4094723±NA	70%(10686/15235);64.03±NA	52%(7879/15235);3776±NA	63%(9538/15235);0.89±NA	69%(10549/15235);854±NA	80%(12231/15235);0.26±NA	81%(12391/15235);0.56±NA	34%(5180/15235);38.9±NA	48%(7375/15235);52±NA	82%(12475/15235);9±NA	76%(11562/15235);3±NA	88%(13350/15235);3±NA	84%(12814/15235);3±NA	17%(2521/15235);19±NA	27%(4144/15235);19395±NA	31%(4682/15235);0.47±NA	45%(6881/15235);93349±NA	41%(6301/15235);2.28±NA	86%(13120/15235);1±NA	85%(12947/15235);30493±NA	48%(7305/15235);56±NA	52%(7979/15235);54761±NA	85%(12925/15235);0.74±NA	52%(7935/15235);1.34±NA	51%(7780/15235);21±NA	45%(6782/15235);0.5±NA	45%(6804/15235);20336±NA	29%(4371/15235);0±NA	10%(1518/15235);0±NA	50%(7609/15235);0±NA
1537369_Emticicia_aquatilis	1	87%(13252/15235);6747492±NA	15%(2296/15235);37.47±NA	84%(12765/15235);5623±NA	66%(10082/15235);0.89±NA	78%(11858/15235);863±NA	18%(2817/15235);-0.04±NA	19%(2882/15235);0.4±NA	77%(11730/15235);50.36±NA	34%(5254/15235);49±NA	21%(3266/15235);3±NA	22%(3349/15235);1±NA	27%(4074/15235);1±NA	62%(9486/15235);1±NA	98%(14981/15235);65±NA	98%(14884/15235);63828±NA	78%(11911/15235);0.95±NA	64%(9724/15235);141215±NA	36%(5535/15235);2.09±NA	11%(1723/15235);0±NA	46%(7083/15235);0±NA	70%(10718/15235);83±NA	61%(9307/15235);63985±NA	44%(6779/15235);0±NA	33%(4999/15235);0.95±NA	45%(6827/15235);17±NA	29%(4474/15235);0.32±NA	47%(7177/15235);21796±NA	56%(8601/15235);1±NA	98%(14906/15235);13403±NA	93%(14124/15235);0.2±NA
1537398_Undibacterium_aquatile	1	46%(7060/15235);3897886±NA	42%(6358/15235);49.93±NA	43%(6606/15235);3480±NA	58%(8772/15235);0.88±NA	53%(8074/15235);834.5±NA	47%(7223/15235);0.15±NA	47%(7202/15235);0.5±NA	78%(11923/15235);50.66±NA	43%(6550/15235);51±NA	14%(2140/15235);3±NA	29%(4371/15235);1±NA	42%(6460/15235);1±NA	48%(7362/15235);1±NA	37%(5670/15235);24±NA	30%(4512/15235);20100±NA	38%(5718/15235);0.52±NA	10%(1526/15235);34604±NA	5%(706/15235);0.89±NA	76%(11542/15235);1±NA	62%(9480/15235);9807±NA	45%(6807/15235);52±NA	54%(8168/15235);55929±NA	64%(9778/15235);0.25±NA	56%(8543/15235);1.43±NA	16%(2483/15235);5±NA	17%(2560/15235);0.2±NA	19%(2919/15235);7823±NA	50%(7635/15235);1±NA	83%(12682/15235);3691±NA	84%(12750/15235);0.1±NA
1537400_Aquitalea_aquatilis	1	57%(8751/15235);4359891±NA	58%(8882/15235);59.72±NA	56%(8501/15235);3928±NA	55%(8426/15235);0.88±NA	68%(10352/15235);851±NA	89%(13623/15235);0.29±NA	90%(13637/15235);0.58±NA	37%(5663/15235);39.84±NA	98%(14892/15235);99±NA	98%(14949/15235);25±NA	97%(14816/15235);9±NA	98%(14971/15235);8±NA	99%(15022/15235);8±NA	25%(3785/15235);21±NA	35%(5353/15235);21513±NA	33%(5024/15235);0.49±NA	72%(10955/15235);172794±NA	73%(11157/15235);3.96±NA	20%(3110/15235);0±NA	38%(5742/15235);0±NA	57%(8644/15235);65±NA	60%(9110/15235);62514±NA	40%(6073/15235);0±NA	56%(8551/15235);1.43±NA	43%(6616/15235);16±NA	38%(5766/15235);0.42±NA	41%(6299/15235);18423±NA	4%(557/15235);0±NA	23%(3482/15235);0±NA	14%(2085/15235);0±NA
1537524_Thiogranum_longum	1	24%(3727/15235);2916906±NA	49%(7535/15235);55.04±NA	28%(4196/15235);2839±NA	95%(14527/15235);0.92±NA	26%(4012/15235);794±NA	57%(8658/15235);0.2±NA	56%(8550/15235);0.53±NA	75%(11356/15235);49.76±NA	23%(3562/15235);46±NA	21%(3229/15235);3±NA	22%(3404/15235);1±NA	26%(3995/15235);1±NA	62%(9516/15235);1±NA	12%(1795/15235);17±NA	12%(1871/15235);14871±NA	36%(5551/15235);0.51±NA	10%(1520/15235);34517±NA	10%(1559/15235);1.18±NA	68%(10358/15235);1±NA	67%(10256/15235);14663±NA	30%(4608/15235);38±NA	20%(2999/15235);26692±NA	76%(11571/15235);0.5±NA	31%(4779/15235);0.92±NA	19%(2853/15235);6±NA	31%(4754/15235);0.34±NA	24%(3716/15235);9945±NA	56%(8589/15235);1±NA	50%(7587/15235);221±NA	52%(7987/15235);0.01±NA
1537566_Balneicella_halophila	1	9%(1400/15235);2089523±NA	11%(1602/15235);35.48±NA	8%(1196/15235);1869±NA	94%(14352/15235);0.92±NA	84%(12822/15235);875±NA	10%(1514/15235);-0.09±NA	11%(1752/15235);0.37±NA	67%(10224/15235);48.05±NA	6%(896/15235);36±NA	28%(4237/15235);3±NA	44%(6688/15235);1±NA	71%(10824/15235);1±NA	23%(3576/15235);1±NA	51%(7821/15235);28±NA	79%(11977/15235);35337±NA	97%(14716/15235);1.69±NA	5%(835/15235);25892±NA	12%(1786/15235);1.24±NA	58%(8765/15235);0±NA	0%(43/15235);0±NA	3%(519/15235);8±NA	5%(749/15235);10822±NA	2%(307/15235);0±NA	13%(1979/15235);0.52±NA	2%(342/15235);1±NA	6%(902/15235);0.09±NA	4%(631/15235);1943±NA	61%(9262/15235);1±NA	71%(10816/15235);1705±NA	81%(12319/15235);0.08±NA
1537710_Pandoraea_terrae	1	83%(12694/15235);6176823±NA	66%(10097/15235);62.79±NA	83%(12711/15235);5575±NA	46%(7017/15235);0.88±NA	84%(12864/15235);875±NA	67%(10271/15235);0.23±NA	70%(10702/15235);0.55±NA	41%(6188/15235);40.75±NA	62%(9471/15235);57±NA	34%(5256/15235);3±NA	36%(5524/15235);1±NA	57%(8702/15235);1±NA	36%(5437/15235);1±NA	35%(5272/15235);24±NA	43%(6526/15235);23478±NA	17%(2620/15235);0.38±NA	87%(13311/15235);290006±NA	82%(12424/15235);4.7±NA	43%(6620/15235);0±NA	15%(2309/15235);0±NA	18%(2794/15235);25±NA	16%(2450/15235);23394±NA	17%(2546/15235);0±NA	7%(1141/15235);0.38±NA	69%(10544/15235);35±NA	59%(9020/15235);0.72±NA	73%(11061/15235);44598±NA	40%(6150/15235);0±NA	16%(2433/15235);0±NA	32%(4851/15235);0±NA
1538102_Pseudochelatococcus_lubricantis	1	63%(9651/15235);4626792±NA	75%(11379/15235);65.51±NA	60%(9178/15235);4098±NA	50%(7573/15235);0.88±NA	87%(13292/15235);881±NA	75%(11371/15235);0.25±NA	81%(12402/15235);0.56±NA	30%(4584/15235);37.72±NA	41%(6264/15235);50±NA	27%(4132/15235);3±NA	45%(6791/15235);1±NA	70%(10658/15235);1±NA	24%(3716/15235);1±NA	66%(9999/15235);32±NA	81%(12288/15235);36513±NA	68%(10364/15235);0.79±NA	48%(7364/15235);100116±NA	38%(5832/15235);2.16±NA	57%(8683/15235);0±NA	2%(257/15235);0±NA	90%(13637/15235);128±NA	84%(12870/15235);99551±NA	3%(481/15235);0±NA	80%(12170/15235);2.15±NA	42%(6419/15235);16±NA	41%(6319/15235);0.46±NA	47%(7098/15235);21451±NA	61%(9278/15235);1±NA	81%(12360/15235);3224±NA	79%(12024/15235);0.07±NA
1538103_Pseudochelatococcus_contaminans	1	52%(7911/15235);4115407±NA	62%(9469/15235);61.33±NA	49%(7394/15235);3665±NA	33%(4959/15235);0.87±NA	62%(9436/15235);845±NA	63%(9671/15235);0.22±NA	63%(9580/15235);0.54±NA	49%(7411/15235);43.2±NA	37%(5607/15235);49±NA	31%(4716/15235);3±NA	32%(4942/15235);1±NA	50%(7593/15235);1±NA	42%(6423/15235);1±NA	61%(9277/15235);31±NA	31%(4745/15235);20493±NA	36%(5421/15235);0.5±NA	77%(11691/15235);198198±NA	83%(12581/15235);4.82±NA	36%(5511/15235);0±NA	23%(3431/15235);0±NA	65%(9944/15235);76±NA	66%(10004/15235);69306±NA	24%(3670/15235);0±NA	66%(10067/15235);1.68±NA	73%(11133/15235);39±NA	74%(11301/15235);1.07±NA	72%(10987/15235);43942±NA	63%(9629/15235);1±NA	53%(8095/15235);301±NA	56%(8475/15235);0.01±NA
1538144_Aeromicrobium_camelliae	1	27%(4184/15235);3063801±NA	87%(13194/15235);69.35±NA	32%(4813/15235);3022±NA	98%(14935/15235);0.93±NA	51%(7704/15235);833±NA	70%(10722/15235);0.24±NA	72%(10960/15235);0.55±NA	17%(2571/15235);33.96±NA	37%(5673/15235);49±NA	28%(4228/15235);3±NA	44%(6681/15235);1±NA	71%(10842/15235);1±NA	23%(3566/15235);1±NA	20%(3060/15235);20±NA	16%(2448/15235);16194±NA	40%(6064/15235);0.53±NA	16%(2496/15235);45125±NA	18%(2786/15235);1.47±NA	57%(8747/15235);0±NA	0%(64/15235);0±NA	12%(1842/15235);17±NA	10%(1502/15235);16636±NA	2%(284/15235);0±NA	14%(2082/15235);0.54±NA	36%(5481/15235);13±NA	48%(7351/15235);0.55±NA	38%(5821/15235);16700±NA	92%(14091/15235);5±NA	99%(15055/15235);16684±NA	99%(15075/15235);0.54±NA
1538553_Methylomonas_denitrificans	1	73%(11142/15235);5172098±NA	44%(6758/15235);51.66±NA	75%(11444/15235);4804±NA	67%(10160/15235);0.89±NA	13%(2008/15235);764±NA	49%(7473/15235);0.16±NA	49%(7483/15235);0.51±NA	70%(10718/15235);48.78±NA	35%(5273/15235);49±NA	80%(12192/15235);9±NA	68%(10333/15235);3±NA	84%(12816/15235);3±NA	87%(13320/15235);3±NA	84%(12817/15235);40±NA	93%(14145/15235);47910±NA	77%(11749/15235);0.93±NA	92%(14038/15235);362064±NA	93%(14171/15235);7±NA	14%(2073/15235);0±NA	45%(6881/15235);0±NA	57%(8627/15235);65±NA	63%(9564/15235);65929±NA	47%(7126/15235);0±NA	49%(7436/15235);1.27±NA	96%(14693/15235);118±NA	96%(14581/15235);2.91±NA	97%(14735/15235);150510±NA	56%(8488/15235);1±NA	89%(13547/15235);5275±NA	83%(12683/15235);0.1±NA
1539049_Dinghuibacter_silviterrae	1	85%(13025/15235);6497175±NA	51%(7730/15235);55.77±NA	82%(12511/15235);5422±NA	99%(15131/15235);0.94±NA	95%(14419/15235);905±NA	49%(7510/15235);0.16±NA	51%(7756/15235);0.51±NA	64%(9716/15235);47.25±NA	20%(3064/15235);44±NA	25%(3747/15235);3±NA	42%(6349/15235);1±NA	61%(9342/15235);1±NA	32%(4868/15235);1±NA	68%(10414/15235);33±NA	45%(6828/15235);23976±NA	15%(2296/15235);0.37±NA	30%(4556/15235);65890±NA	7%(997/15235);1.01±NA	84%(12871/15235);1±NA	91%(13818/15235);39203±NA	72%(10903/15235);85±NA	72%(11044/15235);78018±NA	80%(12156/15235);0.6±NA	45%(6881/15235);1.2±NA	6%(989/15235);2±NA	2%(307/15235);0.04±NA	5%(832/15235);2442±NA	26%(3960/15235);0±NA	2%(299/15235);0±NA	41%(6246/15235);0±NA
1539050_Chitinophaga_dinghuensis	1	89%(13578/15235);7116247±NA	33%(4961/15235);44.65±NA	85%(12927/15235);5751±NA	75%(11457/15235);0.9±NA	89%(13514/15235);884±NA	42%(6402/15235);0.1±NA	44%(6668/15235);0.48±NA	91%(13902/15235);53.55±NA	80%(12232/15235);69±NA	29%(4419/15235);3±NA	46%(7077/15235);1±NA	67%(10155/15235);1±NA	27%(4104/15235);1±NA	31%(4758/15235);23±NA	9%(1306/15235);13335±NA	1%(80/15235);0.19±NA	66%(10059/15235);148901±NA	36%(5527/15235);2.09±NA	53%(8006/15235);0±NA	5%(715/15235);0±NA	40%(6147/15235);48±NA	43%(6609/15235);46874±NA	7%(991/15235);0±NA	19%(2882/15235);0.66±NA	18%(2701/15235);6±NA	9%(1358/15235);0.12±NA	21%(3136/15235);8395±NA	76%(11506/15235);2±NA	64%(9692/15235);923±NA	60%(9089/15235);0.01±NA
1539051_Bombella_intestini	1	8%(1246/15235);2023176±NA	49%(7518/15235);54.94±NA	7%(1081/15235);1822±NA	91%(13817/15235);0.91±NA	81%(12397/15235);869±NA	41%(6295/15235);0.1±NA	41%(6174/15235);0.47±NA	85%(12877/15235);52.11±NA	43%(6534/15235);51±NA	5%(752/15235);2±NA	6%(970/15235);0±NA	41%(6299/15235);1±NA	50%(7544/15235);1±NA	22%(3277/15235);20±NA	35%(5339/15235);21483±NA	83%(12687/15235);1.06±NA	6%(867/15235);26523±NA	14%(2081/15235);1.31±NA	26%(4024/15235);0±NA	31%(4784/15235);0±NA	48%(7377/15235);56±NA	36%(5485/15235);40550±NA	29%(4452/15235);0±NA	76%(11620/15235);2±NA	7%(1125/15235);2±NA	10%(1567/15235);0.14±NA	7%(999/15235);2915±NA	82%(12445/15235);3±NA	83%(12696/15235);3709±NA	92%(13975/15235);0.18±NA
153971_Mycobacterium_palustre	1	82%(12513/15235);6037522±NA	84%(12820/15235);68.5±NA	85%(12881/15235);5706±NA	78%(11902/15235);0.9±NA	56%(8491/15235);837.5±NA	84%(12742/15235);0.27±NA	83%(12624/15235);0.57±NA	22%(3370/15235);35.34±NA	56%(8521/15235);55±NA	23%(3496/15235);3±NA	4%(574/15235);0±NA	23%(3551/15235);1±NA	65%(9893/15235);1±NA	69%(10523/15235);33±NA	79%(12101/15235);35826±NA	47%(7223/15235);0.59±NA	96%(14598/15235);466684±NA	95%(14428/15235);7.73±NA	7%(1111/15235);0±NA	50%(7613/15235);0±NA	36%(5552/15235);44±NA	27%(4039/15235);32687±NA	48%(7368/15235);0±NA	14%(2104/15235);0.54±NA	45%(6810/15235);17±NA	30%(4604/15235);0.33±NA	44%(6761/15235);20174±NA	19%(2823/15235);0±NA	43%(6571/15235);0±NA	12%(1892/15235);0±NA
1540163_Flavobacterium_endophyticum	1	43%(6481/15235);3745791±NA	19%(2927/15235);39.11±NA	40%(6022/15235);3345±NA	82%(12499/15235);0.9±NA	36%(5474/15235);812±NA	31%(4759/15235);0.03±NA	33%(4990/15235);0.44±NA	90%(13701/15235);53.26±NA	28%(4253/15235);47±NA	16%(2398/15235);3±NA	30%(4639/15235);1±NA	39%(5994/15235);1±NA	51%(7824/15235);1±NA	41%(6195/15235);25±NA	35%(5331/15235);21474±NA	45%(6795/15235);0.57±NA	29%(4373/15235);64152±NA	26%(3896/15235);1.71±NA	25%(3835/15235);0±NA	34%(5107/15235);0±NA	4%(575/15235);8±NA	6%(933/15235);12274±NA	35%(5327/15235);0±NA	6%(887/15235);0.33±NA	7%(1091/15235);2±NA	5%(692/15235);0.08±NA	7%(1039/15235);3037±NA	5%(813/15235);0±NA	30%(4553/15235);0±NA	22%(3409/15235);0±NA
1540520_Kribbella_italica	1	96%(14638/15235);8885108±NA	87%(13256/15235);69.52±NA	97%(14818/15235);8333±NA	84%(12787/15235);0.91±NA	65%(9832/15235);848±NA	92%(13987/15235);0.29±NA	91%(13865/15235);0.58±NA	13%(1914/15235);32.94±NA	77%(11718/15235);66±NA	83%(12652/15235);9±NA	74%(11218/15235);3±NA	86%(13144/15235);3±NA	85%(13019/15235);3±NA	61%(9299/15235);31±NA	39%(5980/15235);22560±NA	3%(434/15235);0.25±NA	91%(13816/15235);337098±NA	71%(10813/15235);3.79±NA	37%(5639/15235);0±NA	22%(3312/15235);0±NA	81%(12389/15235);103±NA	68%(10424/15235);72774±NA	20%(2977/15235);0±NA	26%(3972/15235);0.82±NA	61%(9330/15235);28±NA	39%(5887/15235);0.42±NA	67%(10145/15235);37333±NA	65%(9962/15235);1±NA	46%(6973/15235);152±NA	38%(5753/15235);0±NA
154108_Psychrobacter_submarinus	1	26%(4023/15235);3013331±NA	33%(5007/15235);44.78±NA	22%(3285/15235);2572±NA	6%(863/15235);0.83±NA	54%(8266/15235);836±NA	34%(5153/15235);0.04±NA	33%(5050/15235);0.44±NA	83%(12648/15235);51.75±NA	18%(2672/15235);43±NA	33%(5025/15235);3±NA	36%(5483/15235);1±NA	43%(6614/15235);1±NA	47%(7225/15235);1±NA	54%(8172/15235);29±NA	67%(10238/15235);30393±NA	81%(12394/15235);1.01±NA	64%(9811/15235);143010±NA	82%(12499/15235);4.75±NA	30%(4518/15235);0±NA	29%(4369/15235);0±NA	8%(1236/15235);13±NA	10%(1517/15235);16757±NA	27%(4140/15235);0±NA	15%(2220/15235);0.56±NA	89%(13553/15235);69±NA	94%(14379/15235);2.57±NA	88%(13382/15235);77470±NA	63%(9598/15235);1±NA	87%(13308/15235);4769±NA	90%(13779/15235);0.16±NA
154109_Psychrobacter_marincola	1	27%(4165/15235);3059153±NA	28%(4339/15235);42.82±NA	21%(3151/15235);2526±NA	6%(897/15235);0.83±NA	81%(12382/15235);869±NA	31%(4648/15235);0.02±NA	30%(4643/15235);0.43±NA	76%(11645/15235);50.24±NA	12%(1809/15235);40±NA	31%(4664/15235);3±NA	33%(5004/15235);1±NA	49%(7466/15235);1±NA	43%(6520/15235);1±NA	1%(210/15235);10±NA	6%(901/15235);11823±NA	18%(2796/15235);0.39±NA	6%(863/15235);26465±NA	4%(642/15235);0.87±NA	35%(5362/15235);0±NA	23%(3556/15235);0±NA	3%(462/15235);8±NA	4%(681/15235);10270±NA	25%(3812/15235);0±NA	6%(911/15235);0.34±NA	21%(3157/15235);7±NA	28%(4252/15235);0.3±NA	23%(3462/15235);9287±NA	36%(5413/15235);0±NA	11%(1734/15235);0±NA	26%(4029/15235);0±NA
154117_Georgenia_muralis	1	53%(8024/15235);4143265±NA	98%(14991/15235);73.16±NA	49%(7470/15235);3684±NA	67%(10208/15235);0.89±NA	92%(14061/15235);893±NA	59%(8940/15235);0.21±NA	56%(8594/15235);0.53±NA	4%(642/15235);30.98±NA	59%(9058/15235);56±NA	78%(11958/15235);9±NA	70%(10678/15235);3±NA	84%(12844/15235);3±NA	87%(13303/15235);3±NA	32%(4924/15235);23±NA	48%(7324/15235);24798±NA	48%(7344/15235);0.6±NA	88%(13350/15235);293106±NA	93%(14199/15235);7.07±NA	70%(10598/15235);1±NA	74%(11306/15235);20188±NA	23%(3468/15235);30±NA	49%(7433/15235);51460±NA	75%(11499/15235);0.49±NA	47%(7230/15235);1.24±NA	93%(14170/15235);87±NA	97%(14721/15235);3.2±NA	96%(14575/15235);132633±NA	69%(10549/15235);2±NA	53%(8131/15235);308±NA	54%(8270/15235);0.01±NA
1541440_Salinicola_acroporae	1	58%(8797/15235);4372580±NA	69%(10517/15235);63.67±NA	56%(8488/15235);3926±NA	44%(6655/15235);0.88±NA	91%(13894/15235);890±NA	75%(11442/15235);0.25±NA	78%(11842/15235);0.56±NA	36%(5443/15235);39.43±NA	73%(11153/15235);63±NA	31%(4657/15235);3±NA	33%(5001/15235);1±NA	49%(7486/15235);1±NA	43%(6510/15235);1±NA	38%(5790/15235);25±NA	60%(9216/15235);28212±NA	55%(8368/15235);0.65±NA	11%(1650/15235);36023±NA	4%(549/15235);0.82±NA	79%(11984/15235);1±NA	91%(13902/15235);40262±NA	57%(8697/15235);66±NA	55%(8338/15235);57134±NA	90%(13666/15235);0.92±NA	51%(7699/15235);1.31±NA	2%(301/15235);1±NA	2%(244/15235);0.03±NA	2%(273/15235);1248±NA	63%(9674/15235);1±NA	83%(12720/15235);3749±NA	82%(12518/15235);0.09±NA
1541975_Aulosira_laxa	1	97%(14818/15235);9353054±NA	23%(3520/15235);40.72±NA	94%(14328/15235);7309±NA	2%(237/15235);0.8±NA	21%(3269/15235);785±NA	21%(3230/15235);-0.03±NA	20%(3039/15235);0.4±NA	82%(12452/15235);51.47±NA	89%(13546/15235);79±NA	85%(12963/15235);10±NA	9%(1325/15235);0±NA	94%(14308/15235);5±NA	94%(14324/15235);5±NA	99%(15132/15235);79±NA	99%(15155/15235);93036±NA	80%(12260/15235);0.99±NA	99%(15110/15235);796427±NA	96%(14629/15235);8.52±NA	32%(4851/15235);0±NA	25%(3875/15235);0±NA	54%(8282/15235);63±NA	63%(9614/15235);66304±NA	28%(4196/15235);0±NA	21%(3214/15235);0.71±NA	88%(13364/15235);65±NA	72%(10938/15235);1±NA	91%(13894/15235);93597±NA	100%(15190/15235);18±NA	98%(14932/15235);13797±NA	90%(13646/15235);0.15±NA
1542388_Defluviimonas_aquaemixtae	1	55%(8344/15235);4235016±NA	72%(10895/15235);64.45±NA	61%(9285/15235);4132±NA	80%(12130/15235);0.9±NA	35%(5316/15235);810.5±NA	57%(8654/15235);0.2±NA	56%(8541/15235);0.53±NA	39%(5929/15235);40.3±NA	27%(4090/15235);47±NA	21%(3172/15235);3±NA	21%(3160/15235);1±NA	29%(4434/15235);1±NA	60%(9196/15235);1±NA	28%(4329/15235);22±NA	22%(3297/15235);17931±NA	22%(3422/15235);0.42±NA	10%(1487/15235);34107±NA	4%(541/15235);0.81±NA	14%(2203/15235);0±NA	44%(6748/15235);0±NA	20%(3083/15235);27±NA	24%(3661/15235);30558±NA	46%(6944/15235);0±NA	22%(3312/15235);0.72±NA	55%(8310/15235);23±NA	56%(8466/15235);0.66±NA	56%(8548/15235);28070±NA	19%(2849/15235);0±NA	38%(5760/15235);0±NA	7%(1002/15235);0±NA
1542390_Francisella_frigiditurris	1	6%(924/15235);1861609±NA	4%(627/15235);31.19±NA	7%(1061/15235);1813±NA	98%(14889/15235);0.93±NA	46%(6994/15235);827±NA	4%(588/15235);-0.13±NA	5%(825/15235);0.35±NA	33%(5024/15235);38.54±NA	14%(2096/15235);41±NA	85%(12883/15235);10±NA	74%(11258/15235);3±NA	87%(13314/15235);3±NA	84%(12855/15235);3±NA	2%(298/15235);11±NA	2%(360/15235);8643±NA	29%(4437/15235);0.46±NA	19%(2948/15235);49941±NA	51%(7797/15235);2.68±NA	49%(7533/15235);0±NA	8%(1274/15235);0±NA	1%(164/15235);5±NA	2%(272/15235);6456±NA	10%(1508/15235);0±NA	6%(988/15235);0.35±NA	29%(4447/15235);10±NA	49%(7535/15235);0.57±NA	26%(3948/15235);10617±NA	25%(3823/15235);0±NA	1%(173/15235);0±NA	40%(6080/15235);0±NA
1542435_Nocardioides_solisilvae	1	39%(5901/15235);3583817±NA	99%(15095/15235);73.73±NA	42%(6333/15235);3419±NA	98%(14926/15235);0.93±NA	72%(10911/15235);857±NA	63%(9621/15235);0.22±NA	66%(9991/15235);0.54±NA	1%(173/15235);29.74±NA	60%(9168/15235);56±NA	3%(483/15235);1±NA	45%(6858/15235);1±NA	12%(1898/15235);0±NA	1%(111/15235);0±NA	28%(4195/15235);22±NA	42%(6413/15235);23286±NA	55%(8342/15235);0.65±NA	32%(4883/15235);69370±NA	32%(4906/15235);1.94±NA	56%(8465/15235);0±NA	2%(279/15235);0±NA	16%(2467/15235);22±NA	21%(3253/15235);28426±NA	0%(59/15235);0±NA	25%(3780/15235);0.79±NA	29%(4416/15235);10±NA	28%(4242/15235);0.3±NA	26%(3997/15235);10787±NA	31%(4771/15235);0±NA	7%(1104/15235);0±NA	47%(7112/15235);0±NA
1542737_Marmoricola_solisilvae	1	45%(6797/15235);3828516±NA	87%(13293/15235);69.63±NA	52%(7981/15235);3803±NA	98%(14927/15235);0.93±NA	41%(6260/15235);821±NA	93%(14199/15235);0.3±NA	95%(14531/15235);0.59±NA	5%(713/15235);31.1±NA	65%(9865/15235);58±NA	28%(4303/15235);3±NA	45%(6886/15235);1±NA	69%(10492/15235);1±NA	25%(3808/15235);1±NA	71%(10857/15235);34±NA	78%(11948/15235);35247±NA	77%(11690/15235);0.92±NA	11%(1737/15235);37002±NA	6%(900/15235);0.97±NA	88%(13413/15235);1±NA	79%(12071/15235);24623±NA	22%(3307/15235);29±NA	28%(4270/15235);33901±NA	81%(12379/15235);0.64±NA	30%(4540/15235);0.89±NA	6%(922/15235);2±NA	3%(424/15235);0.05±NA	5%(686/15235);2058±NA	61%(9349/15235);1±NA	54%(8189/15235);323±NA	59%(9013/15235);0.01±NA
1542925_Marinobacterium_alkalitolerans	1	33%(5060/15235);3335703±NA	55%(8386/15235);58.15±NA	34%(5186/15235);3127±NA	94%(14341/15235);0.92±NA	74%(11302/15235);860±NA	80%(12129/15235);0.26±NA	88%(13363/15235);0.57±NA	52%(7922/15235);44.15±NA	65%(9873/15235);58±NA	44%(6753/15235);4±NA	44%(6773/15235);1±NA	70%(10706/15235);1±NA	0%(70/15235);0±NA	9%(1372/15235);16±NA	16%(2416/15235);16119±NA	32%(4928/15235);0.48±NA	8%(1251/15235);31443±NA	5%(819/15235);0.94±NA	88%(13445/15235);1±NA	80%(12220/15235);25481±NA	27%(4131/15235);35±NA	30%(4546/15235);35350±NA	85%(13022/15235);0.76±NA	38%(5829/15235);1.06±NA	18%(2730/15235);6±NA	17%(2662/15235);0.2±NA	16%(2438/15235);6580±NA	31%(4651/15235);0±NA	7%(991/15235);0±NA	46%(6983/15235);0±NA
1543375_Aeromonas_finlandensis	1	65%(9958/15235);4717507±NA	56%(8507/15235);58.57±NA	64%(9769/15235);4255±NA	12%(1879/15235);0.84±NA	33%(4985/15235);806±NA	69%(10569/15235);0.24±NA	67%(10220/15235);0.55±NA	43%(6573/15235);41.5±NA	76%(11633/15235);66±NA	6%(954/15235);2±NA	3%(439/15235);0±NA	27%(4048/15235);1±NA	62%(9463/15235);1±NA	40%(6108/15235);25±NA	33%(5097/15235);21120±NA	27%(4146/15235);0.45±NA	22%(3298/15235);53156±NA	9%(1373/15235);1.13±NA	11%(1693/15235);0±NA	46%(7053/15235);0±NA	17%(2621/15235);23±NA	20%(3026/15235);26929±NA	45%(6805/15235);0±NA	15%(2306/15235);0.57±NA	39%(5866/15235);14±NA	36%(5421/15235);0.39±NA	41%(6227/15235);18163±NA	21%(3258/15235);0±NA	40%(6163/15235);0±NA	9%(1429/15235);0±NA
154347_Thiorhodospira_sibirica	1	30%(4574/15235);3188869±NA	53%(8011/15235);56.7±NA	28%(4309/15235);2868±NA	27%(4117/15235);0.86±NA	19%(2952/15235);779±NA	46%(7044/15235);0.14±NA	44%(6744/15235);0.49±NA	55%(8382/15235);45.01±NA	16%(2505/15235);43±NA	18%(2740/15235);3±NA	18%(2743/15235);1±NA	20%(3060/15235);1±NA	68%(10339/15235);1±NA	87%(13216/15235);42±NA	92%(13952/15235);45648±NA	94%(14249/15235);1.43±NA	92%(13952/15235);352179±NA	98%(14975/15235);11.04±NA	5%(806/15235);0±NA	53%(8086/15235);0±NA	30%(4588/15235);38±NA	25%(3826/15235);31540±NA	52%(7855/15235);0±NA	35%(5327/15235);0.99±NA	99%(15100/15235);203±NA	99%(15120/15235);5.82±NA	98%(14940/15235);185582±NA	94%(14331/15235);6±NA	99%(15069/15235);17299±NA	99%(15070/15235);0.54±NA
1543721_Sedimenticola_thiotaurini	1	48%(7307/15235);3962284±NA	54%(8268/15235);57.62±NA	48%(7367/15235);3657±NA	43%(6568/15235);0.88±NA	32%(4927/15235);806±NA	61%(9218/15235);0.21±NA	57%(8746/15235);0.53±NA	52%(7865/15235);44.06±NA	48%(7324/15235);52±NA	67%(10212/15235);6±NA	58%(8861/15235);2±NA	78%(11847/15235);2±NA	78%(11849/15235);2±NA	54%(8179/15235);29±NA	62%(9393/15235);28563±NA	62%(9447/15235);0.72±NA	39%(5972/15235);82145±NA	36%(5442/15235);2.07±NA	32%(4937/15235);0±NA	26%(3933/15235);0±NA	18%(2772/15235);25±NA	26%(3986/15235);32409±NA	28%(4270/15235);0±NA	26%(3983/15235);0.82±NA	42%(6361/15235);16±NA	50%(7553/15235);0.57±NA	48%(7382/15235);22673±NA	62%(9428/15235);1±NA	72%(10944/15235);1816±NA	73%(11119/15235);0.05±NA
1543965_Psychrobacillus_soli	1	55%(8310/15235);4226526±NA	14%(2165/15235);37.12±NA	59%(9050/15235);4067±NA	9%(1334/15235);0.84±NA	28%(4192/15235);797±NA	10%(1550/15235);-0.09±NA	8%(1160/15235);0.36±NA	67%(10238/15235);48.07±NA	84%(12785/15235);73±NA	90%(13660/15235);12±NA	96%(14631/15235);8±NA	7%(1107/15235);0±NA	9%(1316/15235);0±NA	57%(8715/15235);30±NA	34%(5105/15235);21135±NA	36%(5411/15235);0.5±NA	74%(11270/15235);182301±NA	78%(11848/15235);4.31±NA	33%(4991/15235);0±NA	25%(3755/15235);0±NA	64%(9676/15235);74±NA	63%(9641/15235);66476±NA	23%(3478/15235);0±NA	62%(9406/15235);1.57±NA	51%(7768/15235);21±NA	59%(9011/15235);0.72±NA	59%(8982/15235);30443±NA	37%(5666/15235);0±NA	13%(2002/15235);0±NA	28%(4277/15235);0±NA
1544413_Corynebacterium_lowii	1	14%(2084/15235);2354433±NA	66%(10124/15235);62.85±NA	15%(2288/15235);2253±NA	76%(11576/15235);0.9±NA	48%(7322/15235);830±NA	49%(7528/15235);0.16±NA	51%(7797/15235);0.51±NA	36%(5447/15235);39.44±NA	48%(7363/15235);52±NA	8%(1145/15235);2±NA	63%(9582/15235);2±NA	13%(1927/15235);0±NA	0%(71/15235);0±NA	39%(6009/15235);25±NA	32%(4804/15235);20601±NA	74%(11253/15235);0.87±NA	5%(741/15235);24585±NA	7%(1086/15235);1.04±NA	56%(8598/15235);0±NA	1%(134/15235);0±NA	10%(1455/15235);14±NA	11%(1665/15235);17890±NA	3%(469/15235);0±NA	23%(3579/15235);0.76±NA	12%(1794/15235);4±NA	20%(3011/15235);0.22±NA	12%(1867/15235);5198±NA	85%(12894/15235);3±NA	73%(11165/15235);2006±NA	83%(12613/15235);0.09±NA
1544416_Corynebacterium_oculi	1	15%(2244/15235);2413873±NA	73%(11057/15235);64.8±NA	17%(2539/15235);2327±NA	77%(11709/15235);0.9±NA	35%(5285/15235);809±NA	52%(7963/15235);0.18±NA	51%(7826/15235);0.52±NA	29%(4492/15235);37.53±NA	46%(7072/15235);52±NA	1%(87/15235);0±NA	1%(209/15235);0±NA	1%(80/15235);0±NA	19%(2894/15235);0±NA	55%(8431/15235);29±NA	40%(6099/15235);22761±NA	78%(11836/15235);0.94±NA	1%(205/15235);12873±NA	1%(166/15235);0.53±NA	2%(271/15235);0±NA	55%(8450/15235);0±NA	19%(2934/15235);26±NA	17%(2540/15235);23899±NA	57%(8735/15235);0±NA	35%(5333/15235);0.99±NA	16%(2398/15235);5±NA	42%(6374/15235);0.47±NA	27%(4161/15235);11281±NA	72%(10913/15235);2±NA	70%(10720/15235);1643±NA	77%(11733/15235);0.07±NA
1544455_Flavobacterium_jejuense	1	66%(10067/15235);4753655±NA	3%(460/15235);29.93±NA	63%(9639/15235);4220±NA	58%(8868/15235);0.89±NA	26%(3944/15235);794±NA	5%(805/15235);-0.12±NA	7%(1127/15235);0.36±NA	34%(5203/15235);38.97±NA	41%(6222/15235);50±NA	33%(4959/15235);3±NA	34%(5208/15235);1±NA	46%(7069/15235);1±NA	45%(6856/15235);1±NA	78%(11849/15235);37±NA	60%(9197/15235);28167±NA	48%(7292/15235);0.59±NA	61%(9263/15235);131978±NA	53%(8102/15235);2.78±NA	77%(11793/15235);1±NA	61%(9289/15235);8509±NA	56%(8545/15235);65±NA	66%(10038/15235);69609±NA	61%(9310/15235);0.18±NA	57%(8677/15235);1.46±NA	28%(4335/15235);10±NA	32%(4946/15235);0.35±NA	38%(5842/15235);16764±NA	85%(12920/15235);3±NA	86%(13044/15235);4292±NA	82%(12528/15235);0.09±NA
1544694_Rosenbergiella_epipactidis	1	30%(4638/15235);3209866±NA	38%(5812/15235);47.62±NA	33%(5054/15235);3092±NA	58%(8806/15235);0.89±NA	25%(3818/15235);792.5±NA	35%(5375/15235);0.05±NA	33%(5058/15235);0.44±NA	95%(14516/15235);54.61±NA	55%(8314/15235);54±NA	56%(8521/15235);5±NA	35%(5338/15235);1±NA	7%(1020/15235);0±NA	10%(1469/15235);0±NA	41%(6311/15235);26±NA	42%(6371/15235);23214±NA	62%(9445/15235);0.72±NA	12%(1772/15235);37417±NA	10%(1499/15235);1.17±NA	98%(15004/15235);3±NA	99%(15130/15235);98345±NA	92%(14039/15235);141±NA	88%(13441/15235);109946±NA	99%(15109/15235);3.06±NA	95%(14420/15235);3.43±NA	11%(1708/15235);4±NA	12%(1825/15235);0.15±NA	12%(1771/15235);4942±NA	34%(5155/15235);0±NA	15%(2281/15235);0±NA	31%(4692/15235);0±NA
1544695_Rosenbergiella_collisarenosi	1	34%(5131/15235);3355058±NA	39%(5951/15235);48.21±NA	36%(5534/15235);3221±NA	43%(6512/15235);0.88±NA	26%(3946/15235);794±NA	35%(5366/15235);0.05±NA	33%(5044/15235);0.44±NA	98%(14883/15235);55.58±NA	70%(10695/15235);61±NA	56%(8463/15235);5±NA	34%(5255/15235);1±NA	7%(1048/15235);0±NA	9%(1425/15235);0±NA	46%(7003/15235);27±NA	42%(6460/15235);23373±NA	60%(9163/15235);0.7±NA	20%(3053/15235);51008±NA	20%(2985/15235);1.52±NA	94%(14316/15235);2±NA	94%(14318/15235);47643±NA	93%(14188/15235);147±NA	87%(13312/15235);107745±NA	96%(14593/15235);1.42±NA	93%(14239/15235);3.21±NA	40%(6041/15235);15±NA	51%(7777/15235);0.59±NA	44%(6645/15235);19718±NA	33%(5044/15235);0±NA	14%(2170/15235);0±NA	30%(4554/15235);0±NA
1544696_Rosenbergiella_australiborealis	1	26%(3916/15235);2979512±NA	34%(5191/15235);45.36±NA	28%(4234/15235);2850±NA	39%(5923/15235);0.87±NA	22%(3301/15235);785±NA	28%(4316/15235);0.01±NA	26%(4005/15235);0.42±NA	91%(13920/15235);53.57±NA	56%(8491/15235);55±NA	53%(8039/15235);5±NA	21%(3271/15235);1±NA	3%(413/15235);0±NA	16%(2416/15235);0±NA	36%(5522/15235);24±NA	27%(4058/15235);19245±NA	55%(8309/15235);0.65±NA	22%(3302/15235);53195±NA	28%(4246/15235);1.79±NA	98%(14916/15235);3±NA	97%(14812/15235);62920±NA	90%(13717/15235);130±NA	90%(13753/15235);117560±NA	98%(14976/15235);2.11±NA	97%(14708/15235);3.95±NA	47%(7117/15235);18±NA	56%(8566/15235);0.67±NA	44%(6677/15235);19824±NA	20%(3114/15235);0±NA	40%(6031/15235);0±NA	9%(1318/15235);0±NA
1544718_Haloferax_profundi	1	45%(6807/15235);3830759±NA	61%(9285/15235);60.85±NA	54%(8244/15235);3868±NA	1%(178/15235);0.79±NA	1%(207/15235);665±NA	51%(7841/15235);0.17±NA	50%(7624/15235);0.51±NA	41%(6172/15235);40.73±NA	37%(5630/15235);49±NA	33%(5038/15235);3±NA	36%(5469/15235);1±NA	43%(6608/15235);1±NA	10%(1532/15235);0±NA	54%(8173/15235);29±NA	48%(7320/15235);24795±NA	55%(8373/15235);0.65±NA	60%(9159/15235);129791±NA	65%(9860/15235);3.39±NA	30%(4500/15235);0±NA	29%(4353/15235);0±NA	10%(1521/15235);15±NA	8%(1257/15235);14643±NA	27%(4146/15235);0±NA	8%(1153/15235);0.38±NA	57%(8718/15235);25±NA	66%(9988/15235);0.85±NA	62%(9412/15235);32730±NA	34%(5241/15235);0±NA	16%(2370/15235);0±NA	31%(4729/15235);0±NA
1544719_Haloferax_marisrubri	1	47%(7095/15235);3904985±NA	75%(11454/15235);65.66±NA	54%(8227/15235);3863±NA	27%(4121/15235);0.86±NA	10%(1565/15235);755±NA	59%(9008/15235);0.21±NA	60%(9129/15235);0.54±NA	20%(3059/15235);34.8±NA	68%(10287/15235);60±NA	17%(2607/15235);3±NA	17%(2606/15235);1±NA	22%(3288/15235);1±NA	18%(2748/15235);0±NA	56%(8464/15235);29±NA	50%(7562/15235);25251±NA	54%(8281/15235);0.65±NA	71%(10852/15235);169642±NA	78%(11904/15235);4.34±NA	66%(9998/15235);1±NA	63%(9650/15235);10910±NA	67%(10192/15235);78±NA	73%(11097/15235);78541±NA	66%(10029/15235);0.28±NA	77%(11657/15235);2.01±NA	37%(5587/15235);13±NA	31%(4736/15235);0.34±NA	31%(4764/15235);13154±NA	14%(2186/15235);0±NA	34%(5112/15235);0±NA	1%(221/15235);0±NA
1544730_Kribbella_qitaiheensis	1	94%(14278/15235);8156807±NA	81%(12304/15235);67.43±NA	96%(14605/15235);7852±NA	57%(8693/15235);0.88±NA	24%(3713/15235);791±NA	77%(11700/15235);0.26±NA	77%(11670/15235);0.56±NA	26%(3982/15235);36.56±NA	83%(12618/15235);72±NA	79%(11991/15235);9±NA	70%(10709/15235);3±NA	85%(13019/15235);3±NA	86%(13124/15235);3±NA	67%(10201/15235);32±NA	71%(10878/15235);32016±NA	17%(2665/15235);0.39±NA	90%(13714/15235);326576±NA	74%(11240/15235);4±NA	27%(4172/15235);0±NA	30%(4627/15235);0±NA	49%(7527/15235);57±NA	44%(6669/15235);47146±NA	32%(4867/15235);0±NA	16%(2381/15235);0.58±NA	89%(13535/15235);68±NA	77%(11739/15235);1.18±NA	92%(13969/15235);96248±NA	51%(7706/15235);1±NA	45%(6928/15235);149±NA	20%(3119/15235);0±NA
1544732_Plantactinospora_soyae	1	98%(14939/15235);9715930±NA	91%(13827/15235);70.79±NA	97%(14851/15235);8407±NA	48%(7331/15235);0.88±NA	83%(12571/15235);872±NA	80%(12221/15235);0.26±NA	81%(12368/15235);0.56±NA	13%(2048/15235);33.15±NA	93%(14185/15235);85±NA	82%(12460/15235);9±NA	76%(11591/15235);3±NA	87%(13330/15235);3±NA	84%(12826/15235);3±NA	71%(10839/15235);34±NA	78%(11911/15235);35088±NA	14%(2128/15235);0.36±NA	94%(14313/15235);400176±NA	75%(11499/15235);4.12±NA	51%(7772/15235);0±NA	6%(958/15235);0±NA	18%(2806/15235);25±NA	46%(7031/15235);49161±NA	5%(733/15235);0±NA	13%(1927/15235);0.51±NA	84%(12822/15235);56±NA	57%(8747/15235);0.69±NA	84%(12851/15235);66917±NA	92%(14087/15235);5±NA	65%(9898/15235);1049±NA	60%(9141/15235);0.01±NA
1544741_Streptomyces_tyrosinilyticus	1	95%(14463/15235);8492734±NA	92%(13948/15235);70.99±NA	94%(14285/15235);7234±NA	15%(2275/15235);0.85±NA	72%(11010/15235);857±NA	72%(10918/15235);0.24±NA	70%(10669/15235);0.55±NA	15%(2318/15235);33.57±NA	77%(11716/15235);66±NA	74%(11216/15235);7±NA	60%(9207/15235);2±NA	52%(7892/15235);1±NA	7%(1102/15235);0±NA	78%(11866/15235);37±NA	91%(13864/15235);44925±NA	40%(6112/15235);0.53±NA	96%(14594/15235);465966±NA	87%(13260/15235);5.49±NA	38%(5795/15235);0±NA	21%(3167/15235);0±NA	43%(6540/15235);51±NA	55%(8354/15235);57205±NA	19%(2833/15235);0±NA	19%(2934/15235);0.67±NA	85%(13009/15235);59±NA	75%(11378/15235);1.09±NA	91%(13869/15235);92694±NA	96%(14673/15235);7±NA	87%(13208/15235);4540±NA	73%(11176/15235);0.05±NA
1544746_Baia_soyae	1	25%(3746/15235);2921910±NA	26%(4026/15235);42.01±NA	27%(4153/15235);2825±NA	41%(6295/15235);0.87±NA	13%(1981/15235);764±NA	11%(1654/15235);-0.08±NA	10%(1517/15235);0.37±NA	96%(14582/15235);54.75±NA	66%(10062/15235);59±NA	51%(7745/15235);5±NA	56%(8592/15235);2±NA	5%(784/15235);0±NA	12%(1805/15235);0±NA	25%(3828/15235);21±NA	24%(3620/15235);18483±NA	52%(7951/15235);0.63±NA	54%(8204/15235);113021±NA	72%(10986/15235);3.87±NA	24%(3658/15235);0±NA	34%(5208/15235);0±NA	9%(1360/15235);13±NA	8%(1177/15235);14090±NA	36%(5504/15235);0±NA	12%(1773/15235);0.48±NA	50%(7637/15235);20±NA	71%(10758/15235);0.97±NA	57%(8614/15235);28431±NA	70%(10696/15235);2±NA	61%(9342/15235);728±NA	66%(10058/15235);0.03±NA
1544798_Draconibacterium_sediminis	1	82%(12454/15235);5992231±NA	24%(3607/15235);40.94±NA	74%(11219/15235);4701±NA	60%(9102/15235);0.89±NA	98%(15002/15235);944±NA	34%(5181/15235);0.04±NA	33%(5088/15235);0.44±NA	90%(13694/15235);53.25±NA	25%(3836/15235);46±NA	36%(5423/15235);3±NA	39%(5927/15235);1±NA	52%(7986/15235);1±NA	39%(6017/15235);1±NA	34%(5240/15235);24±NA	23%(3558/15235);18372±NA	8%(1216/15235);0.31±NA	55%(8309/15235);114490±NA	31%(4764/15235);1.91±NA	39%(5897/15235);0±NA	20%(2986/15235);0±NA	12%(1791/15235);17±NA	15%(2352/15235);22809±NA	22%(3282/15235);0±NA	8%(1148/15235);0.38±NA	17%(2612/15235);6±NA	5%(806/15235);0.08±NA	11%(1704/15235);4779±NA	38%(5823/15235);0±NA	20%(3019/15235);0±NA	36%(5466/15235);0±NA
1544861_Caballeronia_novacaledonica	1	87%(13281/15235);6777170±NA	68%(10362/15235);63.34±NA	88%(13402/15235);6179±NA	32%(4816/15235);0.87±NA	77%(11775/15235);863±NA	85%(12983/15235);0.27±NA	85%(12995/15235);0.57±NA	27%(4068/15235);36.74±NA	65%(9844/15235);58±NA	9%(1325/15235);2±NA	9%(1415/15235);0±NA	44%(6752/15235);1±NA	47%(7100/15235);1±NA	67%(10277/15235);33±NA	61%(9220/15235);28218±NA	23%(3527/15235);0.42±NA	70%(10705/15235);165302±NA	45%(6915/15235);2.44±NA	77%(11665/15235);1±NA	78%(11850/15235);23125±NA	51%(7844/15235);60±NA	57%(8656/15235);59281±NA	69%(10441/15235);0.34±NA	29%(4388/15235);0.87±NA	57%(8713/15235);25±NA	34%(5206/15235);0.37±NA	53%(8000/15235);25366±NA	34%(5117/15235);0±NA	15%(2262/15235);0±NA	30%(4582/15235);0±NA
1544867_Paraburkholderia_ultramafica	1	93%(14119/15235);7890836±NA	66%(10005/15235);62.61±NA	94%(14303/15235);7271±NA	8%(1167/15235);0.83±NA	25%(3761/15235);791±NA	83%(12682/15235);0.27±NA	83%(12664/15235);0.57±NA	36%(5555/15235);39.63±NA	63%(9648/15235);58±NA	6%(946/15235);2±NA	2%(312/15235);0±NA	29%(4483/15235);1±NA	60%(9125/15235);1±NA	86%(13046/15235);41±NA	81%(12381/15235);36831±NA	30%(4626/15235);0.47±NA	92%(14010/15235);359000±NA	80%(12232/15235);4.55±NA	14%(2126/15235);0±NA	44%(6667/15235);0±NA	47%(7218/15235);55±NA	71%(10892/15235);76754±NA	45%(6887/15235);0±NA	34%(5161/15235);0.97±NA	98%(14863/15235);136±NA	92%(14018/15235);2.19±NA	98%(14872/15235);172500±NA	19%(2912/15235);0±NA	38%(5807/15235);0±NA	7%(1062/15235);0±NA
1546107_Streptomyces_lydicamycinicus	1	94%(14377/15235);8319549±NA	92%(14047/15235);71.15±NA	94%(14281/15235);7229±NA	26%(3928/15235);0.86±NA	66%(10117/15235);851±NA	80%(12142/15235);0.26±NA	82%(12425/15235);0.56±NA	14%(2165/15235);33.34±NA	89%(13554/15235);79±NA	85%(12918/15235);10±NA	92%(14005/15235);6±NA	71%(10820/15235);1±NA	0%(32/15235);0±NA	79%(11973/15235);37±NA	84%(12818/15235);38469±NA	29%(4471/15235);0.46±NA	89%(13563/15235);311606±NA	70%(10734/15235);3.75±NA	58%(8769/15235);0±NA	0%(48/15235);0±NA	56%(8601/15235);65±NA	76%(11598/15235);83515±NA	2%(315/15235);0±NA	35%(5371/15235);1±NA	74%(11273/15235);40±NA	50%(7675/15235);0.58±NA	75%(11468/15235);48395±NA	61%(9261/15235);1±NA	46%(6979/15235);153±NA	45%(6917/15235);0±NA
1546149_Diaphorobacter_polyhydroxybutyrativorans	1	51%(7722/15235);4061276±NA	78%(11930/15235);66.65±NA	51%(7699/15235);3740±NA	73%(11173/15235);0.9±NA	59%(8986/15235);842±NA	95%(14449/15235);0.31±NA	95%(14451/15235);0.59±NA	16%(2455/15235);33.8±NA	61%(9244/15235);56±NA	81%(12355/15235);9±NA	75%(11404/15235);3±NA	87%(13242/15235);3±NA	85%(12921/15235);3±NA	35%(5301/15235);24±NA	32%(4863/15235);20709±NA	37%(5591/15235);0.51±NA	72%(10912/15235);171407±NA	77%(11691/15235);4.22±NA	44%(6753/15235);0±NA	14%(2112/15235);0±NA	87%(13180/15235);117±NA	92%(14039/15235);125294±NA	12%(1894/15235);0±NA	93%(14131/15235);3.09±NA	36%(5518/15235);13±NA	46%(6993/15235);0.52±NA	46%(6955/15235);20923±NA	24%(3604/15235);0±NA	5%(742/15235);0±NA	44%(6715/15235);0±NA
154654_Mycobacterium_montefiorense	1	80%(12131/15235);5744567±NA	74%(11205/15235);65.14±NA	82%(12517/15235);5429±NA	88%(13428/15235);0.91±NA	66%(9989/15235);848±NA	70%(10628/15235);0.24±NA	67%(10169/15235);0.55±NA	39%(5907/15235);40.27±NA	42%(6449/15235);51±NA	23%(3550/15235);3±NA	24%(3624/15235);1±NA	24%(3641/15235);1±NA	65%(9879/15235);1±NA	32%(4854/15235);23±NA	29%(4474/15235);20004±NA	12%(1902/15235);0.35±NA	43%(6539/15235);88964±NA	21%(3141/15235);1.55±NA	9%(1409/15235);0±NA	50%(7563/15235);0±NA	78%(11830/15235);95±NA	78%(11843/15235);86016±NA	48%(7264/15235);0±NA	59%(8976/15235);1.5±NA	15%(2352/15235);5±NA	9%(1328/15235);0.12±NA	16%(2453/15235);6623±NA	17%(2648/15235);0±NA	42%(6403/15235);0±NA	11%(1749/15235);0±NA
1547447_Streptococcus_oricebi	1	10%(1543/15235);2141351±NA	32%(4865/15235);44.39±NA	11%(1669/15235);2044±NA	55%(8364/15235);0.88±NA	17%(2598/15235);774.5±NA	22%(3308/15235);-0.02±NA	23%(3495/15235);0.41±NA	97%(14740/15235);55.12±NA	11%(1744/15235);40±NA	12%(1798/15235);3±NA	26%(3887/15235);1±NA	35%(5258/15235);1±NA	56%(8462/15235);1±NA	33%(4959/15235);23±NA	46%(6991/15235);24240±NA	86%(13117/15235);1.13±NA	30%(4534/15235);65700±NA	59%(8969/15235);3.07±NA	19%(2964/15235);0±NA	38%(5859/15235);0±NA	87%(13292/15235);119±NA	86%(13159/15235);104728±NA	36%(5554/15235);0±NA	98%(14928/15235);4.89±NA	20%(3022/15235);6±NA	34%(5250/15235);0.38±NA	20%(3023/15235);8093±NA	4%(661/15235);0±NA	24%(3598/15235);0±NA	15%(2279/15235);0±NA
1547448_Arachnia_rubra	1	33%(4994/15235);3316958±NA	71%(10775/15235);64.2±NA	31%(4713/15235);2991±NA	63%(9577/15235);0.89±NA	53%(8144/15235);836±NA	58%(8773/15235);0.2±NA	59%(8969/15235);0.53±NA	44%(6676/15235);41.72±NA	38%(5718/15235);49±NA	65%(9975/15235);6±NA	64%(9747/15235);2±NA	81%(12324/15235);2±NA	75%(11388/15235);2±NA	11%(1691/15235);17±NA	27%(4062/15235);19254±NA	47%(7087/15235);0.58±NA	66%(9994/15235);147196±NA	79%(12065/15235);4.44±NA	53%(8092/15235);0±NA	5%(760/15235);0±NA	5%(815/15235);10±NA	4%(628/15235);9879±NA	7%(1078/15235);0±NA	5%(703/15235);0.3±NA	86%(13149/15235);61±NA	92%(13944/15235);2.12±NA	86%(13054/15235);70205±NA	84%(12826/15235);3±NA	78%(11944/15235);2721±NA	81%(12346/15235);0.08±NA
1547897_Halostella_salina	1	42%(6442/15235);3735525±NA	80%(12209/15235);67.23±NA	53%(8106/15235);3833±NA	53%(8062/15235);0.88±NA	6%(861/15235);734±NA	60%(9067/15235);0.21±NA	61%(9283/15235);0.54±NA	21%(3201/15235);35.03±NA	49%(7533/15235);53±NA	53%(8042/15235);5±NA	21%(3267/15235);1±NA	28%(4224/15235);1±NA	61%(9367/15235);1±NA	44%(6693/15235);26±NA	55%(8324/15235);26604±NA	61%(9257/15235);0.71±NA	60%(9182/15235);130227±NA	66%(10129/15235);3.49±NA	68%(10398/15235);1±NA	88%(13421/15235);34843±NA	81%(12408/15235);103±NA	71%(10789/15235);75930±NA	90%(13713/15235);0.93±NA	77%(11728/15235);2.03±NA	52%(7858/15235);21±NA	49%(7526/15235);0.57±NA	46%(7079/15235);21356±NA	74%(11225/15235);2±NA	89%(13612/15235);5465±NA	89%(13598/15235);0.15±NA
1547922_Ideonella_sakaiensis	1	83%(12651/15235);6142063±NA	98%(14909/15235);72.91±NA	83%(12606/15235);5491±NA	70%(10660/15235);0.9±NA	86%(13141/15235);878±NA	99%(15121/15235);0.37±NA	99%(15040/15235);0.62±NA	1%(89/15235);29.31±NA	72%(10931/15235);62±NA	33%(5070/15235);3±NA	36%(5415/15235);1±NA	44%(6709/15235);1±NA	47%(7134/15235);1±NA	78%(11846/15235);37±NA	88%(13390/15235);41589±NA	58%(8861/15235);0.68±NA	80%(12241/15235);221906±NA	68%(10398/15235);3.61±NA	29%(4404/15235);0±NA	28%(4302/15235);0±NA	93%(14128/15235);145±NA	93%(14141/15235);128684±NA	26%(4036/15235);0±NA	79%(11978/15235);2.1±NA	79%(12062/15235);47±NA	62%(9494/15235);0.78±NA	75%(11444/15235);48181±NA	90%(13658/15235);4±NA	82%(12480/15235);3405±NA	76%(11547/15235);0.06±NA
1548207_Cephaloticoccus_primus	1	14%(2091/15235);2356970±NA	67%(10216/15235);63.03±NA	8%(1218/15235);1876±NA	14%(2106/15235);0.85±NA	98%(14961/15235);938±NA	58%(8826/15235);0.2±NA	58%(8766/15235);0.53±NA	42%(6347/15235);41.05±NA	33%(5022/15235);48±NA	33%(5087/15235);3±NA	36%(5409/15235);1±NA	44%(6725/15235);1±NA	47%(7171/15235);1±NA	1%(200/15235);10±NA	4%(542/15235);9978±NA	23%(3526/15235);0.42±NA	61%(9291/15235);132602±NA	88%(13389/15235);5.63±NA	29%(4460/15235);0±NA	28%(4325/15235);0±NA	10%(1524/15235);15±NA	24%(3664/15235);30576±NA	26%(4020/15235);0±NA	50%(7644/15235);1.3±NA	5%(811/15235);2±NA	12%(1823/15235);0.15±NA	8%(1212/15235);3445±NA	90%(13656/15235);4±NA	89%(13504/15235);5195±NA	94%(14331/15235);0.22±NA
1548208_Cephaloticoccus_capnophilus	1	9%(1407/15235);2092503±NA	60%(9186/15235);60.54±NA	5%(801/15235);1700±NA	22%(3391/15235);0.86±NA	97%(14770/15235);921.5±NA	50%(7620/15235);0.16±NA	48%(7285/15235);0.5±NA	52%(7875/15235);44.08±NA	22%(3370/15235);45±NA	36%(5529/15235);3±NA	38%(5816/15235);1±NA	54%(8178/15235);1±NA	38%(5842/15235);1±NA	6%(975/15235);15±NA	16%(2443/15235);16173±NA	66%(10124/15235);0.77±NA	73%(11181/15235);179427±NA	96%(14642/15235);8.57±NA	39%(5963/15235);0±NA	18%(2758/15235);0±NA	4%(631/15235);9±NA	16%(2461/15235);23421±NA	20%(3110/15235);0±NA	41%(6266/15235);1.12±NA	20%(3081/15235);7±NA	42%(6336/15235);0.46±NA	24%(3629/15235);9718±NA	38%(5797/15235);0±NA	20%(2976/15235);0±NA	36%(5421/15235);0±NA
1548213_Alkalicoccus_urumqiensis	1	32%(4869/15235);3280710±NA	44%(6766/15235);51.71±NA	35%(5272/15235);3147±NA	27%(4163/15235);0.86±NA	30%(4515/15235);800±NA	45%(6863/15235);0.13±NA	44%(6733/15235);0.49±NA	74%(11275/15235);49.64±NA	69%(10579/15235);61±NA	61%(9286/15235);6±NA	77%(11763/15235);4±NA	22%(3324/15235);1±NA	66%(10097/15235);1±NA	14%(2166/15235);18±NA	29%(4489/15235);20043±NA	50%(7587/15235);0.61±NA	52%(7955/15235);109083±NA	64%(9676/15235);3.32±NA	66%(10079/15235);1±NA	65%(9873/15235);12334±NA	54%(8198/15235);62±NA	69%(10476/15235);73251±NA	71%(10762/15235);0.38±NA	82%(12448/15235);2.23±NA	45%(6858/15235);17±NA	68%(10363/15235);0.91±NA	58%(8851/15235);29702±NA	53%(8075/15235);1±NA	81%(12286/15235);3123±NA	83%(12645/15235);0.1±NA
1548457_Marivirga_atlantica	1	54%(8192/15235);4192794±NA	13%(1978/15235);36.65±NA	47%(7172/15235);3612±NA	97%(14800/15235);0.93±NA	72%(11040/15235);857±NA	14%(2059/15235);-0.07±NA	14%(2072/15235);0.38±NA	68%(10357/15235);48.23±NA	5%(737/15235);35±NA	34%(5132/15235);3±NA	35%(5346/15235);1±NA	45%(6825/15235);1±NA	46%(7001/15235);1±NA	64%(9780/15235);32±NA	80%(12169/15235);36069±NA	73%(11172/15235);0.86±NA	32%(4830/15235);68945±NA	23%(3543/15235);1.64±NA	30%(4562/15235);0±NA	27%(4161/15235);0±NA	4%(606/15235);9±NA	5%(761/15235);10896±NA	26%(3904/15235);0±NA	3%(506/15235);0.26±NA	11%(1713/15235);4±NA	18%(2680/15235);0.2±NA	21%(3173/15235);8492±NA	34%(5168/15235);0±NA	15%(2299/15235);0±NA	30%(4643/15235);0±NA
1548547_Woeseia_oceani	1	51%(7710/15235);4059891±NA	55%(8315/15235);57.83±NA	47%(7224/15235);3626±NA	77%(11764/15235);0.9±NA	87%(13235/15235);878±NA	62%(9454/15235);0.22±NA	60%(9072/15235);0.54±NA	67%(10254/15235);48.09±NA	24%(3661/15235);46±NA	19%(2919/15235);3±NA	19%(2880/15235);1±NA	18%(2814/15235);1±NA	70%(10620/15235);1±NA	36%(5429/15235);24±NA	35%(5401/15235);21594±NA	39%(5992/15235);0.53±NA	6%(920/15235);27401±NA	2%(320/15235);0.67±NA	65%(9843/15235);1±NA	66%(9988/15235);13065±NA	60%(9120/15235);69±NA	64%(9766/15235);67544±NA	68%(10323/15235);0.32±NA	66%(9979/15235);1.66±NA	41%(6183/15235);15±NA	35%(5268/15235);0.38±NA	36%(5456/15235);15408±NA	11%(1642/15235);0±NA	35%(5377/15235);0±NA	3%(518/15235);0±NA
1548597_Anaerobacillus_alkaliphilus	1	69%(10530/15235);4909004±NA	14%(2082/15235);36.9±NA	75%(11451/15235);4808±NA	20%(3012/15235);0.85±NA	11%(1677/15235);758±NA	9%(1390/15235);-0.09±NA	7%(1069/15235);0.36±NA	69%(10502/15235);48.46±NA	100%(15189/15235);134±NA	98%(14917/15235);24±NA	100%(15225/15235);17±NA	5%(788/15235);0±NA	12%(1809/15235);0±NA	75%(11406/15235);35±NA	59%(8941/15235);27690±NA	43%(6592/15235);0.56±NA	73%(11114/15235);177377±NA	68%(10424/15235);3.61±NA	24%(3668/15235);0±NA	34%(5219/15235);0±NA	96%(14617/15235);172±NA	94%(14390/15235);139549±NA	36%(5487/15235);0±NA	91%(13832/15235);2.84±NA	57%(8612/15235);24±NA	61%(9265/15235);0.76±NA	66%(10117/15235);37085±NA	49%(7467/15235);1±NA	58%(8857/15235);518±NA	55%(8388/15235);0.01±NA
1548749_Aequorivita_aquimaris	1	29%(4454/15235);3147268±NA	21%(3223/15235);39.93±NA	29%(4452/15235);2910±NA	71%(10821/15235);0.9±NA	29%(4417/15235);800±NA	27%(4136/15235);0±NA	28%(4197/15235);0.42±NA	96%(14680/15235);54.99±NA	5%(723/15235);35±NA	67%(10169/15235);6±NA	72%(10894/15235);3±NA	48%(7372/15235);1±NA	43%(6550/15235);1±NA	54%(8196/15235);29±NA	70%(10679/15235);31449±NA	81%(12328/15235);1±NA	31%(4763/15235);68155±NA	38%(5850/15235);2.17±NA	34%(5130/15235);0±NA	24%(3606/15235);0±NA	2%(327/15235);7±NA	3%(387/15235);7775±NA	22%(3365/15235);0±NA	3%(457/15235);0.25±NA	48%(7295/15235);19±NA	75%(11490/15235);1.11±NA	64%(9759/15235);34910±NA	37%(5570/15235);0±NA	13%(1906/15235);0±NA	27%(4162/15235);0±NA
1548_Clostridium_scatologenes	1	80%(12139/15235);5749410±NA	3%(417/15235);29.61±NA	80%(12204/15235);5211±NA	20%(3076/15235);0.85±NA	36%(5453/15235);812±NA	1%(174/15235);-0.17±NA	1%(159/15235);0.32±NA	29%(4402/15235);37.35±NA	74%(11302/15235);64±NA	99%(15031/15235);27±NA	97%(14834/15235);9±NA	99%(15086/15235);9±NA	99%(15093/15235);9±NA	96%(14598/15235);53±NA	93%(14139/15235);47835±NA	71%(10794/15235);0.83±NA	90%(13720/15235);327325±NA	88%(13449/15235);5.69±NA	98%(14996/15235);3±NA	99%(15151/15235);104285±NA	95%(14526/15235);165±NA	95%(14499/15235);145800±NA	98%(14861/15235);1.81±NA	87%(13305/15235);2.54±NA	45%(6887/15235);17±NA	43%(6616/15235);0.49±NA	56%(8554/15235);28089±NA	91%(13900/15235);5±NA	92%(14070/15235);6855±NA	86%(13160/15235);0.12±NA
1549638_Quisquiliibacterium_transsilvanicum	1	55%(8414/15235);4260141±NA	88%(13336/15235);69.74±NA	55%(8372/15235);3901±NA	89%(13493/15235);0.91±NA	78%(11861/15235);863±NA	97%(14773/15235);0.33±NA	96%(14599/15235);0.6±NA	10%(1539/15235);32.37±NA	56%(8499/15235);55±NA	21%(3240/15235);3±NA	22%(3390/15235);1±NA	26%(4027/15235);1±NA	63%(9551/15235);1±NA	77%(11690/15235);36±NA	94%(14339/15235);50478±NA	88%(13393/15235);1.18±NA	48%(7376/15235);100260±NA	43%(6596/15235);2.35±NA	68%(10371/15235);1±NA	90%(13778/15235);38781±NA	87%(13330/15235);120±NA	79%(12012/15235);88004±NA	90%(13646/15235);0.91±NA	78%(11874/15235);2.07±NA	34%(5249/15235);12±NA	40%(6058/15235);0.44±NA	42%(6358/15235);18670±NA	56%(8575/15235);1±NA	46%(7080/15235);164±NA	9%(1386/15235);0±NA
1549639_Rufibacter_quisquiliarum	1	78%(11906/15235);5589356±NA	44%(6739/15235);51.6±NA	71%(10759/15235);4551±NA	4%(651/15235);0.82±NA	44%(6636/15235);824±NA	49%(7520/15235);0.16±NA	51%(7724/15235);0.51±NA	69%(10499/15235);48.46±NA	16%(2432/15235);42±NA	26%(3927/15235);3±NA	42%(6444/15235);1±NA	60%(9198/15235);1±NA	32%(4943/15235);1±NA	93%(14128/15235);48±NA	90%(13786/15235);44163±NA	68%(10355/15235);0.79±NA	81%(12286/15235);224155±NA	74%(11248/15235);4.01±NA	96%(14605/15235);2±NA	96%(14610/15235);55628±NA	88%(13436/15235);123±NA	91%(13851/15235);119963±NA	91%(13899/15235);1±NA	80%(12177/15235);2.15±NA	29%(4427/15235);10±NA	17%(2621/15235);0.2±NA	27%(4103/15235);11104±NA	57%(8628/15235);1±NA	82%(12422/15235);3293±NA	76%(11626/15235);0.06±NA
1549640_Sapientia_aquatica	1	59%(9003/15235);4430078±NA	39%(5981/15235);48.33±NA	54%(8260/15235);3872±NA	50%(7570/15235);0.88±NA	59%(8921/15235);842±NA	40%(6161/15235);0.09±NA	42%(6343/15235);0.47±NA	75%(11461/15235);49.92±NA	41%(6257/15235);50±NA	8%(1144/15235);2±NA	14%(2134/15235);0±NA	70%(10684/15235);1±NA	24%(3649/15235);1±NA	55%(8399/15235);29±NA	88%(13377/15235);41490±NA	78%(11860/15235);0.94±NA	40%(6058/15235);83190±NA	30%(4637/15235);1.88±NA	88%(13457/15235);1±NA	85%(13025/15235);31204±NA	88%(13442/15235);123±NA	90%(13714/15235);116456±NA	83%(12715/15235);0.7±NA	88%(13470/15235);2.63±NA	49%(7540/15235);20±NA	68%(10324/15235);0.9±NA	69%(10463/15235);39672±NA	61%(9328/15235);1±NA	55%(8310/15235);354±NA	59%(9003/15235);0.01±NA
1549641_Siculibacillus_lacustris	1	71%(10822/15235);5020870±NA	86%(13160/15235);69.25±NA	68%(10413/15235);4438±NA	27%(4075/15235);0.86±NA	78%(11902/15235);863±NA	78%(11829/15235);0.26±NA	73%(11155/15235);0.56±NA	14%(2123/15235);33.26±NA	67%(10278/15235);60±NA	18%(2723/15235);3±NA	18%(2772/15235);1±NA	20%(2991/15235);1±NA	68%(10399/15235);1±NA	52%(7892/15235);28±NA	33%(4983/15235);20910±NA	22%(3368/15235);0.42±NA	72%(11016/15235);174683±NA	66%(10103/15235);3.48±NA	65%(9855/15235);1±NA	92%(13955/15235);41025±NA	41%(6172/15235);48±NA	56%(8562/15235);58582±NA	87%(13311/15235);0.82±NA	44%(6680/15235);1.17±NA	83%(12721/15235);54±NA	71%(10863/15235);0.99±NA	76%(11599/15235);49684±NA	73%(11059/15235);2±NA	82%(12493/15235);3419±NA	77%(11729/15235);0.07±NA
1549647_Aequorivita_echinoideorum	1	25%(3764/15235);2929928±NA	18%(2786/15235);38.73±NA	26%(3903/15235);2753±NA	90%(13717/15235);0.91±NA	29%(4457/15235);800±NA	20%(3066/15235);-0.03±NA	23%(3521/15235);0.41±NA	95%(14482/15235);54.56±NA	5%(825/15235);36±NA	51%(7793/15235);5±NA	71%(10832/15235);3±NA	37%(5642/15235);1±NA	53%(8080/15235);1±NA	79%(12085/15235);37±NA	85%(12935/15235);39009±NA	92%(13954/15235);1.33±NA	17%(2555/15235);45834±NA	21%(3206/15235);1.56±NA	73%(11065/15235);1±NA	70%(10624/15235);16609±NA	42%(6355/15235);49±NA	39%(5922/15235);43025±NA	79%(12007/15235);0.57±NA	58%(8780/15235);1.47±NA	27%(4164/15235);9±NA	35%(5381/15235);0.39±NA	28%(4235/15235);11522±NA	8%(1193/15235);0±NA	32%(4944/15235);0±NA	25%(3799/15235);0±NA
1549648_Chryseobacterium_echinoideorum	1	44%(6766/15235);3818558±NA	9%(1355/15235);34.72±NA	43%(6623/15235);3484±NA	61%(9354/15235);0.89±NA	17%(2645/15235);776±NA	23%(3453/15235);-0.02±NA	24%(3717/15235);0.41±NA	60%(9147/15235);46.32±NA	34%(5183/15235);48±NA	64%(9759/15235);6±NA	75%(11364/15235);3±NA	60%(9071/15235);1±NA	33%(5064/15235);1±NA	97%(14811/15235);58±NA	97%(14830/15235);61317±NA	96%(14585/15235);1.61±NA	45%(6908/15235);93595±NA	46%(6964/15235);2.45±NA	46%(7014/15235);0±NA	12%(1868/15235);0±NA	92%(13963/15235);138±NA	95%(14419/15235);141002±NA	14%(2136/15235);0±NA	96%(14596/15235);3.69±NA	44%(6775/15235);17±NA	58%(8903/15235);0.71±NA	55%(8383/15235);27226±NA	57%(8676/15235);1±NA	86%(13085/15235);4359±NA	86%(13045/15235);0.11±NA
1549748_Kiloniella_litopenaei	1	56%(8587/15235);4312119±NA	35%(5406/15235);46.09±NA	58%(8789/15235);4002±NA	34%(5217/15235);0.87±NA	41%(6314/15235);821±NA	36%(5531/15235);0.06±NA	36%(5545/15235);0.45±NA	96%(14656/15235);54.94±NA	8%(1147/15235);37±NA	27%(4071/15235);3±NA	43%(6567/15235);1±NA	59%(8980/15235);1±NA	34%(5202/15235);1±NA	68%(10386/15235);33±NA	84%(12732/15235);38103±NA	75%(11354/15235);0.88±NA	10%(1518/15235);34504±NA	3%(520/15235);0.8±NA	83%(12673/15235);1±NA	80%(12202/15235);25400±NA	77%(11726/15235);94±NA	88%(13378/15235);108849±NA	79%(12109/15235);0.59±NA	87%(13249/15235);2.52±NA	38%(5810/15235);14±NA	34%(5170/15235);0.37±NA	37%(5577/15235);15898±NA	23%(3476/15235);0±NA	4%(628/15235);0±NA	43%(6614/15235);0±NA
1549850_Thioclava_electrotropha	1	58%(8876/15235);4395474±NA	69%(10568/15235);63.76±NA	62%(9388/15235);4157±NA	49%(7506/15235);0.88±NA	51%(7699/15235);833±NA	75%(11392/15235);0.25±NA	82%(12441/15235);0.56±NA	34%(5133/15235);38.79±NA	63%(9532/15235);57±NA	81%(12405/15235);9±NA	75%(11490/15235);3±NA	88%(13385/15235);3±NA	84%(12782/15235);3±NA	58%(8903/15235);30±NA	84%(12796/15235);38373±NA	74%(11247/15235);0.87±NA	69%(10473/15235);158499±NA	68%(10403/15235);3.61±NA	55%(8413/15235);0±NA	4%(538/15235);0±NA	87%(13228/15235);118±NA	87%(13315/15235);107786±NA	1%(220/15235);0±NA	86%(13081/15235);2.45±NA	87%(13221/15235);62±NA	88%(13411/15235);1.76±NA	88%(13368/15235);77179±NA	31%(4780/15235);0±NA	7%(1119/15235);0±NA	47%(7191/15235);0±NA
1549854_Rhodobaculum_claviforme	1	37%(5591/15235);3494249±NA	90%(13764/15235);70.69±NA	36%(5432/15235);3196±NA	15%(2344/15235);0.85±NA	46%(7025/15235);827±NA	91%(13940/15235);0.29±NA	91%(13897/15235);0.58±NA	14%(2145/15235);33.3±NA	19%(2958/15235);44±NA	34%(5219/15235);3±NA	37%(5570/15235);1±NA	57%(8646/15235);1±NA	36%(5509/15235);1±NA	47%(7119/15235);27±NA	57%(8644/15235);27189±NA	67%(10256/15235);0.78±NA	37%(5636/15235);78076±NA	40%(6090/15235);2.23±NA	42%(6428/15235);0±NA	16%(2401/15235);0±NA	5%(777/15235);10±NA	6%(913/15235);12121±NA	17%(2613/15235);0±NA	6%(968/15235);0.35±NA	91%(13829/15235);76±NA	94%(14330/15235);2.51±NA	90%(13730/15235);87590±NA	41%(6300/15235);0±NA	17%(2595/15235);0±NA	33%(5046/15235);0±NA
1549858_Sphingomonas_taxi	1	51%(7726/15235);4061902±NA	82%(12508/15235);67.89±NA	49%(7432/15235);3674±NA	62%(9518/15235);0.89±NA	48%(7335/15235);830±NA	89%(13485/15235);0.28±NA	87%(13322/15235);0.57±NA	20%(2997/15235);34.7±NA	79%(12090/15235);68±NA	85%(12934/15235);10±NA	76%(11593/15235);3±NA	81%(12290/15235);2±NA	84%(12835/15235);3±NA	7%(1043/15235);15±NA	8%(1167/15235);12888±NA	9%(1365/15235);0.32±NA	59%(8984/15235);126554±NA	60%(9119/15235);3.12±NA	52%(7858/15235);0±NA	7%(1076/15235);0±NA	20%(3043/15235);27±NA	30%(4640/15235);35929±NA	5%(755/15235);0±NA	29%(4475/15235);0.88±NA	21%(3191/15235);7±NA	16%(2483/15235);0.19±NA	19%(2821/15235);7543±NA	29%(4391/15235);0±NA	10%(1520/15235);0±NA	50%(7681/15235);0±NA
1550241_Thermofilum_uzonense	1	3%(522/15235);1611988±NA	39%(5892/15235);47.94±NA	5%(781/15235);1690±NA	82%(12475/15235);0.9±NA	9%(1391/15235);752±NA	22%(3350/15235);-0.02±NA	16%(2474/15235);0.39±NA	99%(15110/15235);56.44±NA	0%(16/15235);15±NA	5%(756/15235);2±NA	7%(1079/15235);0±NA	38%(5821/15235);1±NA	52%(7912/15235);1±NA	4%(614/15235);13±NA	18%(2750/15235);16833±NA	82%(12567/15235);1.04±NA	23%(3501/15235);55141±NA	65%(9959/15235);3.42±NA	24%(3657/15235);0±NA	34%(5207/15235);0±NA	6%(898/15235);10±NA	5%(816/15235);11367±NA	36%(5503/15235);0±NA	21%(3261/15235);0.71±NA	22%(3358/15235);7±NA	49%(7396/15235);0.56±NA	22%(3341/15235);8961±NA	70%(10697/15235);2±NA	98%(14901/15235);13355±NA	100%(15188/15235);0.83±NA
1550245_Aetokthonos_hydrillicola	1	96%(14686/15235);9019084±NA	23%(3559/15235);40.8±NA	95%(14549/15235);7734±NA	2%(309/15235);0.8±NA	5%(738/15235);728±NA	20%(3080/15235);-0.03±NA	18%(2808/15235);0.4±NA	87%(13262/15235);52.64±NA	53%(8104/15235);54±NA	17%(2636/15235);3±NA	66%(10102/15235);3±NA	1%(219/15235);0±NA	18%(2727/15235);0±NA	98%(14857/15235);59±NA	94%(14259/15235);49416±NA	42%(6422/15235);0.55±NA	99%(15119/15235);807865±NA	97%(14709/15235);8.96±NA	7%(1101/15235);0±NA	52%(7864/15235);0±NA	41%(6181/15235);48±NA	61%(9267/15235);63672±NA	53%(8094/15235);0±NA	21%(3246/15235);0.71±NA	95%(14466/15235);101±NA	83%(12611/15235);1.43±NA	95%(14528/15235);128733±NA	100%(15203/15235);20±NA	98%(14957/15235);14198±NA	90%(13698/15235);0.16±NA
1550385_Bacillus_alkalitolerans	1	60%(9140/15235);4472175±NA	15%(2273/15235);37.41±NA	66%(10030/15235);4326±NA	6%(853/15235);0.82±NA	8%(1276/15235);749±NA	12%(1887/15235);-0.07±NA	13%(2024/15235);0.38±NA	78%(11942/15235);50.69±NA	94%(14372/15235);88±NA	75%(11439/15235);8±NA	56%(8513/15235);2±NA	40%(6081/15235);1±NA	51%(7701/15235);1±NA	81%(12375/15235);38±NA	62%(9383/15235);28539±NA	53%(8084/15235);0.64±NA	75%(11402/15235);187279±NA	76%(11643/15235);4.19±NA	98%(14987/15235);3±NA	98%(14959/15235);73177±NA	96%(14641/15235);174±NA	97%(14781/15235);168304±NA	97%(14762/15235);1.64±NA	96%(14623/15235);3.76±NA	61%(9276/15235);27±NA	66%(10010/15235);0.86±NA	67%(10277/15235);38314±NA	10%(1570/15235);0±NA	30%(4500/15235);0±NA	21%(3273/15235);0±NA
155042_Geobacter_grbiciae	1	53%(8065/15235);4154542±NA	58%(8797/15235);59.48±NA	51%(7761/15235);3752±NA	79%(12087/15235);0.9±NA	66%(9979/15235);848±NA	45%(6880/15235);0.13±NA	44%(6773/15235);0.49±NA	49%(7504/15235);43.38±NA	27%(4091/15235);47±NA	21%(3132/15235);3±NA	21%(3227/15235);1±NA	3%(430/15235);0±NA	61%(9231/15235);1±NA	90%(13760/15235);45±NA	95%(14414/15235);51669±NA	90%(13648/15235);1.24±NA	67%(10202/15235);151916±NA	69%(10528/15235);3.66±NA	13%(1961/15235);0±NA	44%(6754/15235);0±NA	83%(12608/15235);106±NA	87%(13263/15235);106719±NA	47%(7097/15235);0±NA	88%(13358/15235);2.57±NA	62%(9432/15235);28±NA	65%(9832/15235);0.83±NA	63%(9661/15235);34277±NA	74%(11212/15235);2±NA	62%(9474/15235);796±NA	61%(9252/15235);0.02±NA
1550565_Methanoculleus_taiwanensis	1	21%(3240/15235);2750720±NA	59%(8975/15235);59.97±NA	24%(3618/15235);2667±NA	44%(6764/15235);0.88±NA	11%(1648/15235);758±NA	45%(6810/15235);0.12±NA	43%(6588/15235);0.48±NA	46%(7003/15235);42.39±NA	32%(4942/15235);48±NA	57%(8649/15235);5±NA	74%(11227/15235);3±NA	50%(7687/15235);1±NA	41%(6268/15235);1±NA	26%(4022/15235);22±NA	58%(8802/15235);27450±NA	81%(12346/15235);1±NA	43%(6617/15235);89951±NA	63%(9525/15235);3.27±NA	37%(5602/15235);0±NA	21%(3234/15235);0±NA	23%(3514/15235);31±NA	29%(4404/15235);34532±NA	20%(3047/15235);0±NA	48%(7335/15235);1.26±NA	31%(4699/15235);11±NA	33%(4960/15235);0.35±NA	23%(3568/15235);9540±NA	66%(9993/15235);1±NA	52%(7856/15235);261±NA	58%(8778/15235);0.01±NA
1550566_Methanoculleus_sediminis	1	16%(2457/15235);2489717±NA	65%(9876/15235);62.33±NA	19%(2970/15235);2462±NA	36%(5557/15235);0.87±NA	11%(1742/15235);761±NA	47%(7118/15235);0.14±NA	46%(7005/15235);0.49±NA	34%(5150/15235);38.85±NA	37%(5683/15235);49±NA	27%(4112/15235);3±NA	45%(6809/15235);1±NA	70%(10631/15235);1±NA	24%(3681/15235);1±NA	66%(9996/15235);32±NA	73%(11119/15235);32697±NA	91%(13904/15235);1.31±NA	40%(6167/15235);84656±NA	65%(9885/15235);3.4±NA	57%(8644/15235);0±NA	1%(224/15235);0±NA	10%(1580/15235);15±NA	11%(1610/15235);17476±NA	3%(511/15235);0±NA	21%(3142/15235);0.7±NA	18%(2733/15235);6±NA	19%(2823/15235);0.21±NA	12%(1877/15235);5227±NA	61%(9293/15235);1±NA	45%(6842/15235);138±NA	59%(8990/15235);0.01±NA
1550728_Blastomonas_fulva	1	52%(7944/15235);4123210±NA	71%(10757/15235);64.17±NA	54%(8160/15235);3845±NA	75%(11380/15235);0.9±NA	54%(8159/15235);836±NA	79%(12036/15235);0.26±NA	80%(12250/15235);0.56±NA	31%(4732/15235);38.02±NA	30%(4530/15235);47±NA	64%(9688/15235);6±NA	61%(9289/15235);2±NA	81%(12265/15235);2±NA	75%(11446/15235);2±NA	7%(1026/15235);15±NA	12%(1808/15235);14721±NA	14%(2090/15235);0.36±NA	71%(10805/15235);168447±NA	75%(11419/15235);4.09±NA	50%(7691/15235);0±NA	8%(1153/15235);0±NA	76%(11645/15235);93±NA	94%(14334/15235);136939±NA	10%(1471/15235);0±NA	94%(14334/15235);3.32±NA	73%(11169/15235);39±NA	87%(13213/15235);1.67±NA	85%(12983/15235);68948±NA	24%(3708/15235);0±NA	0%(54/15235);0±NA	39%(5873/15235);0±NA
1550906_Leeuwenhoekiella_polynyae	1	67%(10195/15235);4794008±NA	17%(2546/15235);38.11±NA	59%(9002/15235);4056±NA	60%(9079/15235);0.89±NA	79%(12043/15235);866±NA	24%(3594/15235);-0.02±NA	24%(3665/15235);0.41±NA	83%(12624/15235);51.72±NA	10%(1558/15235);39±NA	37%(5607/15235);3±NA	39%(5998/15235);1±NA	52%(7851/15235);1±NA	40%(6125/15235);1±NA	65%(9828/15235);32±NA	54%(8289/15235);26538±NA	43%(6547/15235);0.55±NA	73%(11076/15235);176324±NA	69%(10567/15235);3.68±NA	99%(15034/15235);3±NA	98%(14894/15235);68372±NA	84%(12809/15235);110±NA	91%(13897/15235);121308±NA	96%(14602/15235);1.43±NA	87%(13264/15235);2.53±NA	51%(7731/15235);21±NA	53%(8016/15235);0.61±NA	58%(8767/15235);29183±NA	65%(9917/15235);1±NA	83%(12571/15235);3536±NA	78%(11948/15235);0.07±NA
155177_Streptomyces_yatensis	1	99%(15084/15235);10360357±NA	93%(14179/15235);71.41±NA	98%(14896/15235);8533±NA	44%(6752/15235);0.88±NA	89%(13558/15235);884±NA	76%(11590/15235);0.25±NA	79%(11997/15235);0.56±NA	13%(1928/15235);32.96±NA	95%(14398/15235);88±NA	96%(14579/15235);18±NA	91%(13924/15235);6±NA	96%(14646/15235);6±NA	96%(14584/15235);6±NA	61%(9301/15235);31±NA	38%(5766/15235);22179±NA	1%(176/15235);0.21±NA	99%(15134/15235);843204±NA	95%(14548/15235);8.14±NA	79%(12100/15235);1±NA	75%(11354/15235);20491±NA	26%(3925/15235);34±NA	29%(4439/15235);34753±NA	62%(9410/15235);0.2±NA	6%(901/15235);0.34±NA	76%(11610/15235);43±NA	56%(8515/15235);0.66±NA	85%(12930/15235);68167±NA	95%(14458/15235);6±NA	71%(10804/15235);1691±NA	63%(9647/15235);0.02±NA
1551_Clostridium_aurantibutyricum	1	69%(10564/15235);4922827±NA	3%(450/15235);29.87±NA	69%(10586/15235);4492±NA	31%(4740/15235);0.86±NA	28%(4218/15235);797±NA	1%(101/15235);-0.18±NA	1%(160/15235);0.32±NA	33%(5066/15235);38.64±NA	89%(13596/15235);80±NA	84%(12782/15235);10±NA	96%(14596/15235);8±NA	43%(6562/15235);1±NA	48%(7270/15235);1±NA	98%(14867/15235);59±NA	97%(14785/15235);59790±NA	89%(13522/15235);1.21±NA	89%(13543/15235);309751±NA	91%(13846/15235);6.29±NA	28%(4262/15235);0±NA	29%(4457/15235);0±NA	95%(14452/15235);161±NA	97%(14785/15235);168540±NA	31%(4743/15235);0±NA	95%(14417/15235);3.42±NA	86%(13119/15235);60±NA	86%(13029/15235);1.59±NA	88%(13405/15235);78037±NA	98%(14998/15235);11±NA	93%(14174/15235);7319±NA	89%(13626/15235);0.15±NA
1552750_Zoogloea_oleivorans	1	79%(12048/15235);5678157±NA	67%(10196/15235);62.99±NA	78%(11873/15235);5026±NA	53%(8141/15235);0.88±NA	50%(7677/15235);831.5±NA	83%(12680/15235);0.27±NA	83%(12663/15235);0.57±NA	34%(5186/15235);38.92±NA	79%(11977/15235);68±NA	62%(9498/15235);6±NA	2%(322/15235);0±NA	84%(12831/15235);3±NA	87%(13305/15235);3±NA	96%(14583/15235);53±NA	96%(14613/15235);55581±NA	80%(12148/15235);0.98±NA	91%(13881/15235);343875±NA	90%(13704/15235);6.06±NA	92%(14043/15235);2±NA	90%(13708/15235);38113±NA	85%(13017/15235);113±NA	96%(14700/15235);160246±NA	83%(12593/15235);0.67±NA	91%(13798/15235);2.82±NA	95%(14516/15235);104±NA	94%(14246/15235);2.39±NA	96%(14606/15235);135884±NA	83%(12613/15235);3±NA	74%(11328/15235);2134±NA	69%(10448/15235);0.04±NA
1553448_Gemmobacter_intermedius	1	51%(7708/15235);4059775±NA	66%(10022/15235);62.65±NA	55%(8314/15235);3887±NA	53%(8002/15235);0.88±NA	35%(5259/15235);809±NA	66%(10016/15235);0.23±NA	60%(9207/15235);0.54±NA	43%(6490/15235);41.32±NA	76%(11646/15235);66±NA	53%(8078/15235);5±NA	23%(3429/15235);1±NA	26%(3954/15235);1±NA	81%(12309/15235);2±NA	63%(9567/15235);31±NA	73%(11130/15235);32724±NA	70%(10603/15235);0.81±NA	69%(10573/15235);161602±NA	73%(11197/15235);3.98±NA	10%(1539/15235);0±NA	47%(7182/15235);0±NA	26%(4001/15235);34±NA	20%(2973/15235);26553±NA	49%(7501/15235);0±NA	19%(2834/15235);0.65±NA	94%(14323/15235);94±NA	94%(14357/15235);2.55±NA	93%(14135/15235);103541±NA	16%(2513/15235);0±NA	41%(6264/15235);0±NA	10%(1524/15235);0±NA
1553449_Psychrobacter_ciconiae	1	16%(2442/15235);2484493±NA	35%(5315/15235);45.74±NA	13%(2041/15235);2171±NA	21%(3275/15235);0.86±NA	65%(9858/15235);848±NA	35%(5351/15235);0.05±NA	36%(5474/15235);0.45±NA	73%(11095/15235);49.36±NA	33%(4994/15235);48±NA	90%(13643/15235);12±NA	81%(12282/15235);4±NA	91%(13886/15235);4±NA	91%(13847/15235);4±NA	34%(5205/15235);24±NA	79%(12007/15235);35454±NA	94%(14263/15235);1.43±NA	51%(7767/15235);106273±NA	77%(11792/15235);4.28±NA	34%(5250/15235);0±NA	23%(3484/15235);0±NA	7%(1103/15235);12±NA	7%(1104/15235);13590±NA	25%(3754/15235);0±NA	14%(2145/15235);0.55±NA	86%(13088/15235);60±NA	94%(14384/15235);2.58±NA	83%(12692/15235);64063±NA	64%(9706/15235);1±NA	86%(13077/15235);4349±NA	91%(13877/15235);0.17±NA
1555112_Limnochorda_pilosa	1	44%(6761/15235);3817036±NA	87%(13330/15235);69.73±NA	44%(6689/15235);3501±NA	46%(7049/15235);0.88±NA	92%(14005/15235);893±NA	53%(8042/15235);0.18±NA	51%(7731/15235);0.51±NA	21%(3193/15235);35.02±NA	38%(5769/15235);49±NA	64%(9819/15235);6±NA	63%(9525/15235);2±NA	80%(12128/15235);2±NA	76%(11573/15235);2±NA	16%(2459/15235);19±NA	49%(7439/15235);24978±NA	55%(8329/15235);0.65±NA	51%(7790/15235);106588±NA	53%(8138/15235);2.79±NA	82%(12568/15235);1±NA	60%(9169/15235);7544±NA	69%(10479/15235);81±NA	81%(12332/15235);92099±NA	62%(9399/15235);0.2±NA	85%(12974/15235);2.41±NA	63%(9579/15235);29±NA	76%(11625/15235);1.15±NA	72%(10961/15235);43710±NA	75%(11363/15235);2±NA	93%(14214/15235);7485±NA	93%(14193/15235);0.2±NA
1555194_Formosa_haliotis	1	56%(8557/15235);4305801±NA	8%(1275/15235);34.36±NA	50%(7666/15235);3732±NA	63%(9533/15235);0.89±NA	72%(10932/15235);857±NA	12%(1787/15235);-0.08±NA	15%(2272/15235);0.38±NA	58%(8808/15235);45.77±NA	26%(3931/15235);46±NA	90%(13638/15235);12±NA	84%(12738/15235);4±NA	92%(14056/15235);4±NA	90%(13689/15235);4±NA	71%(10836/15235);34±NA	85%(12933/15235);38997±NA	76%(11612/15235);0.91±NA	72%(10994/15235);174001±NA	74%(11316/15235);4.04±NA	86%(13141/15235);1±NA	64%(9736/15235);11480±NA	58%(8846/15235);67±NA	69%(10570/15235);74208±NA	65%(9898/15235);0.27±NA	68%(10312/15235);1.72±NA	77%(11743/15235);44±NA	87%(13244/15235);1.68±NA	86%(13149/15235);72215±NA	60%(9164/15235);1±NA	59%(8997/15235);576±NA	60%(9120/15235);0.01±NA
155680_Streptococcus_entericus	1	8%(1278/15235);2036468±NA	33%(4957/15235);44.63±NA	10%(1521/15235);1994±NA	34%(5145/15235);0.87±NA	4%(617/15235);722±NA	34%(5159/15235);0.04±NA	34%(5116/15235);0.44±NA	97%(14749/15235);55.15±NA	8%(1289/15235);38±NA	34%(5174/15235);3±NA	37%(5623/15235);1±NA	9%(1420/15235);0±NA	36%(5544/15235);1±NA	84%(12722/15235);40±NA	79%(12003/15235);35433±NA	97%(14775/15235);1.74±NA	30%(4557/15235);65892±NA	62%(9444/15235);3.24±NA	82%(12459/15235);1±NA	92%(14049/15235);42464±NA	80%(12245/15235);101±NA	84%(12794/15235);98311±NA	98%(14971/15235);2.09±NA	98%(14916/15235);4.83±NA	44%(6687/15235);17±NA	65%(9937/15235);0.84±NA	39%(5957/15235);17137±NA	41%(6285/15235);0±NA	17%(2566/15235);0±NA	33%(4966/15235);0±NA
1556_Gottschalkia_acidurici	1	28%(4327/15235);3108248±NA	3%(459/15235);29.93±NA	31%(4665/15235);2979±NA	7%(1112/15235);0.83±NA	7%(1118/15235);743±NA	1%(189/15235);-0.17±NA	1%(106/15235);0.32±NA	29%(4449/15235);37.43±NA	90%(13695/15235);81±NA	96%(14688/15235);20±NA	95%(14506/15235);8±NA	95%(14484/15235);6±NA	97%(14739/15235);6±NA	79%(12009/15235);37±NA	49%(7449/15235);24999±NA	69%(10450/15235);0.8±NA	62%(9501/15235);136780±NA	79%(11993/15235);4.4±NA	6%(933/15235);0±NA	52%(7961/15235);0±NA	95%(14535/15235);166±NA	95%(14399/15235);139947±NA	54%(8257/15235);0±NA	98%(14866/15235);4.5±NA	58%(8834/15235);25±NA	75%(11360/15235);1.09±NA	63%(9610/15235);33919±NA	72%(10994/15235);2±NA	80%(12116/15235);2919±NA	81%(12369/15235);0.09±NA
155863_Methanothermococcus_okinawensis	1	4%(615/15235);1677455±NA	2%(375/15235);29.28±NA	5%(713/15235);1662±NA	10%(1531/15235);0.84±NA	4%(614/15235);722±NA	2%(296/15235);-0.16±NA	2%(351/15235);0.33±NA	40%(6138/15235);40.68±NA	6%(920/15235);36±NA	72%(10962/15235);7±NA	62%(9487/15235);2±NA	80%(12148/15235);2±NA	76%(11565/15235);2±NA	58%(8793/15235);30±NA	77%(11749/15235);34548±NA	98%(14975/15235);2.06±NA	61%(9327/15235);133343±NA	95%(14499/15235);7.95±NA	83%(12670/15235);1±NA	67%(10155/15235);14164±NA	50%(7568/15235);58±NA	37%(5614/15235);41304±NA	88%(13357/15235);0.84±NA	86%(13107/15235);2.46±NA	6%(952/15235);2±NA	15%(2296/15235);0.18±NA	7%(1014/15235);2967±NA	94%(14363/15235);6±NA	99%(15057/15235);16845±NA	100%(15218/15235);1±NA
155974_Actinokineospora_terrae	1	91%(13908/15235);7588185±NA	92%(13973/15235);71.03±NA	91%(13837/15235);6629±NA	69%(10511/15235);0.89±NA	49%(7498/15235);830±NA	90%(13689/15235);0.29±NA	90%(13690/15235);0.58±NA	10%(1583/15235);32.45±NA	68%(10338/15235);60±NA	5%(773/15235);2±NA	30%(4603/15235);1±NA	6%(842/15235);0±NA	12%(1757/15235);0±NA	53%(8064/15235);28±NA	57%(8721/15235);27330±NA	13%(2029/15235);0.36±NA	87%(13281/15235);287762±NA	71%(10828/15235);3.79±NA	74%(11257/15235);1±NA	74%(11199/15235);19641±NA	82%(12429/15235);103±NA	82%(12421/15235);93345±NA	65%(9862/15235);0.26±NA	47%(7140/15235);1.23±NA	49%(7397/15235);19±NA	27%(4143/15235);0.3±NA	48%(7331/15235);22443±NA	87%(13320/15235);4±NA	75%(11460/15235);2267±NA	66%(10055/15235);0.03±NA
155975_Actinokineospora_enzanensis	1	94%(14256/15235);8119858±NA	91%(13858/15235);70.84±NA	94%(14291/15235);7251±NA	47%(7158/15235);0.88±NA	35%(5387/15235);812±NA	91%(13822/15235);0.29±NA	92%(13947/15235);0.58±NA	12%(1837/15235);32.85±NA	84%(12826/15235);73±NA	64%(9787/15235);6±NA	83%(12595/15235);4±NA	60%(9197/15235);1±NA	4%(585/15235);0±NA	92%(13983/15235);47±NA	91%(13879/15235);45075±NA	44%(6674/15235);0.56±NA	85%(12933/15235);262257±NA	62%(9413/15235);3.23±NA	96%(14602/15235);2±NA	95%(14429/15235);50135±NA	84%(12871/15235);111±NA	78%(11921/15235);86931±NA	81%(12285/15235);0.62±NA	39%(5922/15235);1.07±NA	81%(12366/15235);50±NA	47%(7221/15235);0.54±NA	72%(10995/15235);44016±NA	96%(14597/15235);7±NA	74%(11218/15235);2052±NA	67%(10264/15235);0.03±NA
155976_Actinokineospora_auranticolor	1	95%(14429/15235);8431890±NA	94%(14371/15235);71.75±NA	94%(14375/15235);7376±NA	54%(8160/15235);0.88±NA	38%(5843/15235);815±NA	93%(14115/15235);0.3±NA	89%(13564/15235);0.58±NA	7%(1087/15235);31.69±NA	79%(11978/15235);68±NA	62%(9481/15235);6±NA	21%(3178/15235);1±NA	29%(4409/15235);1±NA	60%(9169/15235);1±NA	77%(11693/15235);36±NA	70%(10697/15235);31500±NA	15%(2287/15235);0.37±NA	87%(13301/15235);289504±NA	65%(9978/15235);3.43±NA	14%(2172/15235);0±NA	44%(6715/15235);0±NA	37%(5561/15235);44±NA	50%(7654/15235);52702±NA	46%(6979/15235);0±NA	18%(2695/15235);0.63±NA	88%(13482/15235);67±NA	67%(10253/15235);0.89±NA	87%(13289/15235);75399±NA	73%(11170/15235);2±NA	78%(11828/15235);2604±NA	65%(9889/15235);0.03±NA
155978_Acaryochloris_marina	1	89%(13572/15235);7112772±NA	37%(5594/15235);46.78±NA	90%(13698/15235);6496±NA	11%(1730/15235);0.84±NA	6%(875/15235);734±NA	22%(3400/15235);-0.02±NA	18%(2792/15235);0.4±NA	98%(14960/15235);55.78±NA	79%(12007/15235);68±NA	62%(9441/15235);6±NA	51%(7791/15235);2±NA	73%(11187/15235);2±NA	82%(12513/15235);2±NA	85%(13002/15235);41±NA	84%(12825/15235);38493±NA	41%(6194/15235);0.54±NA	100%(15160/15235);929167±NA	99%(15083/15235);13.06±NA	2%(249/15235);0±NA	57%(8718/15235);0±NA	90%(13777/15235);132±NA	93%(14187/15235);130374±NA	55%(8351/15235);0±NA	71%(10866/15235);1.83±NA	100%(15169/15235);264±NA	99%(15068/15235);5.03±NA	100%(15190/15235);357821±NA	88%(13409/15235);4±NA	70%(10686/15235);1617±NA	60%(9211/15235);0.02±NA
1559896_Sulfuriferula_multivorans	1	40%(6022/15235);3619383±NA	53%(8046/15235);56.86±NA	45%(6835/15235);3534±NA	79%(12002/15235);0.9±NA	18%(2756/15235);776±NA	62%(9504/15235);0.22±NA	60%(9206/15235);0.54±NA	59%(8975/15235);46.03±NA	18%(2813/15235);44±NA	22%(3412/15235);3±NA	23%(3454/15235);1±NA	26%(3931/15235);1±NA	63%(9650/15235);1±NA	79%(12021/15235);37±NA	92%(13986/15235);45951±NA	90%(13763/15235);1.27±NA	33%(5019/15235);71000±NA	33%(5000/15235);1.96±NA	11%(1643/15235);0±NA	48%(7288/15235);0±NA	94%(14397/15235);158±NA	92%(14024/15235);124799±NA	49%(7526/15235);0±NA	95%(14434/15235);3.45±NA	59%(9017/15235);26±NA	67%(10183/15235);0.88±NA	61%(9270/15235);31954±NA	54%(8239/15235);1±NA	79%(12094/15235);2898±NA	80%(12116/15235);0.08±NA
1560005_Edaphobacter_dinghuensis	1	61%(9350/15235);4535631±NA	53%(8061/15235);56.93±NA	50%(7632/15235);3725±NA	80%(12128/15235);0.9±NA	96%(14663/15235);914±NA	46%(7068/15235);0.14±NA	47%(7106/15235);0.5±NA	73%(11050/15235);49.29±NA	38%(5843/15235);50±NA	21%(3190/15235);3±NA	21%(3155/15235);1±NA	29%(4442/15235);1±NA	60%(9117/15235);1±NA	14%(2208/15235);18±NA	6%(896/15235);11787±NA	3%(489/15235);0.26±NA	15%(2322/15235);43458±NA	6%(881/15235);0.96±NA	14%(2118/15235);0±NA	43%(6626/15235);0±NA	71%(10827/15235);84±NA	66%(10033/15235);69574±NA	46%(6933/15235);0±NA	60%(9178/15235);1.53±NA	12%(1894/15235);4±NA	9%(1338/15235);0.12±NA	13%(1918/15235);5334±NA	19%(2946/15235);0±NA	38%(5858/15235);0±NA	7%(1041/15235);0±NA
1560234_Halodesulfovibrio_spirochaetisodalis	1	39%(6001/15235);3614588±NA	36%(5438/15235);46.19±NA	34%(5249/15235);3142±NA	10%(1467/15235);0.84±NA	44%(6648/15235);824±NA	47%(7189/15235);0.14±NA	48%(7325/15235);0.5±NA	88%(13400/15235);52.84±NA	99%(15155/15235);122±NA	94%(14395/15235);17±NA	91%(13881/15235);6±NA	92%(13948/15235);4±NA	91%(13794/15235);4±NA	11%(1612/15235);17±NA	4%(605/15235);10296±NA	5%(763/15235);0.28±NA	58%(8881/15235);124696±NA	66%(10017/15235);3.45±NA	81%(12411/15235);1±NA	75%(11488/15235);21219±NA	29%(4384/15235);37±NA	23%(3482/15235);29644±NA	80%(12116/15235);0.59±NA	26%(3969/15235);0.82±NA	8%(1269/15235);3±NA	4%(672/15235);0.07±NA	5%(827/15235);2428±NA	42%(6355/15235);0±NA	17%(2654/15235);0±NA	34%(5114/15235);0±NA
1560345_Sphingomonas_panacis	1	75%(11449/15235);5322941±NA	75%(11370/15235);65.49±NA	76%(11600/15235);4884±NA	81%(12333/15235);0.9±NA	57%(8720/15235);839±NA	72%(10964/15235);0.25±NA	76%(11543/15235);0.56±NA	32%(4856/15235);38.24±NA	62%(9422/15235);57±NA	78%(11912/15235);9±NA	69%(10548/15235);3±NA	85%(12911/15235);3±NA	87%(13230/15235);3±NA	53%(8011/15235);28±NA	39%(5919/15235);22446±NA	22%(3311/15235);0.42±NA	74%(11239/15235);181381±NA	65%(9923/15235);3.41±NA	93%(14142/15235);2±NA	98%(14909/15235);69345±NA	96%(14638/15235);174±NA	98%(14897/15235);184357±NA	95%(14465/15235);1.3±NA	95%(14445/15235);3.46±NA	91%(13888/15235);77±NA	92%(14074/15235);2.23±NA	94%(14386/15235);118665±NA	4%(633/15235);0±NA	23%(3567/15235);0±NA	14%(2193/15235);0±NA
156203_Petrotoga_olearia	1	8%(1266/15235);2031766±NA	8%(1180/15235);34.08±NA	8%(1156/15235);1852±NA	86%(13080/15235);0.91±NA	96%(14635/15235);914±NA	15%(2267/15235);-0.06±NA	15%(2219/15235);0.38±NA	57%(8714/15235);45.6±NA	30%(4528/15235);47±NA	7%(1050/15235);2±NA	12%(1802/15235);0±NA	64%(9793/15235);1±NA	3%(406/15235);0±NA	20%(3011/15235);20±NA	38%(5724/15235);22107±NA	85%(12904/15235);1.09±NA	35%(5282/15235);73839±NA	69%(10451/15235);3.63±NA	50%(7652/15235);0±NA	7%(1123/15235);0±NA	40%(6143/15235);48±NA	57%(8644/15235);59229±NA	9%(1377/15235);0±NA	92%(13945/15235);2.92±NA	45%(6784/15235);17±NA	81%(12414/15235);1.36±NA	55%(8449/15235);27541±NA	24%(3732/15235);0±NA	0%(68/15235);0±NA	39%(5982/15235);0±NA
156205_Halobacillus_trueperi	1	52%(7903/15235);4112483±NA	30%(4620/15235);43.64±NA	60%(9179/15235);4098±NA	16%(2447/15235);0.85±NA	8%(1241/15235);749±NA	30%(4611/15235);0.02±NA	31%(4762/15235);0.43±NA	99%(15068/15235);56.27±NA	80%(12233/15235);69±NA	86%(13162/15235);11±NA	98%(14915/15235);9±NA	63%(9546/15235);1±NA	31%(4672/15235);1±NA	84%(12741/15235);40±NA	78%(11942/15235);35226±NA	73%(11129/15235);0.86±NA	69%(10584/15235);162007±NA	73%(11105/15235);3.94±NA	48%(7384/15235);0±NA	9%(1408/15235);0±NA	47%(7164/15235);55±NA	50%(7679/15235);52851±NA	7%(1105/15235);0±NA	50%(7584/15235);1.29±NA	21%(3242/15235);7±NA	28%(4219/15235);0.3±NA	30%(4549/15235);12473±NA	59%(8935/15235);1±NA	51%(7783/15235);248±NA	58%(8852/15235);0.01±NA
1562106_Sediminibacillus_terrae	1	51%(7840/15235);4093757±NA	31%(4740/15235);43.99±NA	57%(8717/15235);3985±NA	7%(1095/15235);0.83±NA	16%(2364/15235);770±NA	30%(4562/15235);0.02±NA	29%(4406/15235);0.43±NA	99%(15120/15235);56.5±NA	77%(11658/15235);66±NA	86%(13122/15235);11±NA	95%(14513/15235);8±NA	18%(2805/15235);1±NA	19%(2884/15235);0±NA	59%(8950/15235);30±NA	33%(5080/15235);21084±NA	38%(5765/15235);0.52±NA	48%(7261/15235);98586±NA	45%(6822/15235);2.41±NA	65%(9838/15235);1±NA	92%(13992/15235);41554±NA	82%(12535/15235);105±NA	81%(12336/15235);92141±NA	92%(13970/15235);1.02±NA	82%(12509/15235);2.25±NA	19%(2860/15235);6±NA	15%(2258/15235);0.18±NA	19%(2829/15235);7565±NA	51%(7842/15235);1±NA	47%(7117/15235);167±NA	3%(526/15235);0±NA
1562124_Hymenobacter_glacieicola	1	71%(10871/15235);5039836±NA	58%(8761/15235);59.35±NA	66%(9979/15235);4313±NA	18%(2708/15235);0.85±NA	35%(5277/15235);809±NA	65%(9903/15235);0.23±NA	66%(10069/15235);0.55±NA	37%(5599/15235);39.72±NA	19%(2833/15235);44±NA	5%(806/15235);2±NA	0%(55/15235);0±NA	21%(3248/15235);1±NA	67%(10220/15235);1±NA	40%(6076/15235);25±NA	44%(6731/15235);23799±NA	30%(4599/15235);0.47±NA	30%(4601/15235);66471±NA	14%(2104/15235);1.32±NA	6%(942/15235);0±NA	52%(7994/15235);0±NA	82%(12540/15235);105±NA	67%(10182/15235);70780±NA	54%(8228/15235);0±NA	55%(8324/15235);1.4±NA	22%(3334/15235);7±NA	22%(3402/15235);0.25±NA	30%(4584/15235);12554±NA	14%(2134/15235);0±NA	33%(5056/15235);0±NA	1%(153/15235);0±NA
156213_Anabaenopsis_elenkinii	1	61%(9222/15235);4495168±NA	26%(4015/15235);41.98±NA	54%(8282/15235);3878±NA	5%(744/15235);0.82±NA	22%(3315/15235);785±NA	20%(3123/15235);-0.03±NA	19%(2852/15235);0.4±NA	85%(12902/15235);52.14±NA	21%(3157/15235);45±NA	76%(11588/15235);8±NA	4%(575/15235);0±NA	89%(13629/15235);4±NA	92%(14087/15235);4±NA	99%(15087/15235);74±NA	100%(15208/15235);127773±NA	100%(15164/15235);2.84±NA	99%(15067/15235);717245±NA	100%(15163/15235);15.96±NA	7%(1114/15235);0±NA	50%(7616/15235);0±NA	26%(3994/15235);34±NA	22%(3405/15235);29204±NA	48%(7366/15235);0±NA	19%(2833/15235);0.65±NA	98%(15000/15235);162±NA	98%(14982/15235);4.24±NA	98%(14956/15235);190591±NA	99%(15093/15235);13±NA	97%(14817/15235);12179±NA	96%(14558/15235);0.27±NA
1562308_Marinobacter_piscensis	1	33%(5066/15235);3336972±NA	49%(7539/15235);55.05±NA	32%(4833/15235);3029±NA	96%(14655/15235);0.92±NA	90%(13767/15235);887±NA	54%(8182/15235);0.19±NA	53%(8016/15235);0.52±NA	74%(11312/15235);49.69±NA	25%(3735/15235);46±NA	39%(5943/15235);4±NA	54%(8179/15235);2±NA	34%(5225/15235);1±NA	13%(2050/15235);0±NA	18%(2709/15235);19±NA	55%(8418/15235);26793±NA	68%(10415/15235);0.8±NA	21%(3173/15235);52020±NA	21%(3192/15235);1.56±NA	72%(10895/15235);1±NA	78%(11926/15235);23615±NA	42%(6352/15235);49±NA	32%(4866/15235);37227±NA	84%(12793/15235);0.71±NA	42%(6338/15235);1.12±NA	39%(5960/15235);14±NA	59%(9035/15235);0.73±NA	51%(7813/15235);24464±NA	48%(7342/15235);1±NA	73%(11191/15235);2022±NA	75%(11419/15235);0.06±NA
1562389_Pedobacter_nanyangensis	1	66%(10020/15235);4736258±NA	24%(3671/15235);41.12±NA	57%(8725/15235);3986±NA	62%(9387/15235);0.89±NA	77%(11712/15235);863±NA	29%(4362/15235);0.01±NA	31%(4719/15235);0.43±NA	92%(13982/15235);53.68±NA	18%(2749/15235);43±NA	1%(167/15235);0±NA	13%(1967/15235);0±NA	10%(1588/15235);0±NA	4%(586/15235);0±NA	42%(6454/15235);26±NA	33%(4974/15235);20898±NA	26%(3961/15235);0.44±NA	33%(4959/15235);70309±NA	19%(2825/15235);1.48±NA	84%(12786/15235);1±NA	84%(12812/15235);29483±NA	46%(7009/15235);54±NA	60%(9102/15235);62464±NA	81%(12284/15235);0.62±NA	51%(7809/15235);1.32±NA	12%(1823/15235);4±NA	12%(1777/15235);0.15±NA	17%(2658/15235);7128±NA	22%(3290/15235);0±NA	3%(437/15235);0±NA	42%(6349/15235);0±NA
1562603_Microbulbifer_rhizosphaerae	1	75%(11497/15235);5346738±NA	58%(8891/15235);59.78±NA	67%(10274/15235);4399±NA	28%(4214/15235);0.86±NA	66%(9988/15235);848±NA	88%(13355/15235);0.28±NA	89%(13540/15235);0.58±NA	43%(6547/15235);41.43±NA	24%(3587/15235);46±NA	23%(3556/15235);3±NA	24%(3619/15235);1±NA	24%(3645/15235);1±NA	65%(9886/15235);1±NA	48%(7323/15235);27±NA	60%(9110/15235);27996±NA	38%(5785/15235);0.52±NA	89%(13584/15235);313668±NA	89%(13585/15235);5.87±NA	9%(1404/15235);0±NA	50%(7559/15235);0±NA	89%(13533/15235);125±NA	96%(14581/15235);151245±NA	48%(7259/15235);0±NA	91%(13809/15235);2.83±NA	48%(7359/15235);19±NA	56%(8554/15235);0.67±NA	65%(9936/15235);35948±NA	73%(11114/15235);2±NA	56%(8544/15235);421±NA	53%(8054/15235);0.01±NA
1562651_Streptococcus_pharyngis	1	3%(419/15235);1511423±NA	28%(4256/15235);42.63±NA	3%(453/15235);1479±NA	76%(11653/15235);0.9±NA	18%(2777/15235);776±NA	20%(3097/15235);-0.03±NA	18%(2782/15235);0.4±NA	84%(12828/15235);52.05±NA	13%(1942/15235);41±NA	52%(7918/15235);5±NA	67%(10280/15235);3±NA	16%(2389/15235);1±NA	72%(10919/15235);1±NA	71%(10887/15235);34±NA	86%(13048/15235);39558±NA	99%(15135/15235);2.62±NA	6%(927/15235);27498±NA	29%(4372/15235);1.82±NA	63%(9634/15235);1±NA	80%(12165/15235);25195±NA	37%(5677/15235);45±NA	34%(5155/15235);38692±NA	97%(14787/15235);1.67±NA	88%(13345/15235);2.56±NA	19%(2883/15235);6±NA	49%(7418/15235);0.56±NA	21%(3157/15235);8462±NA	13%(1969/15235);0±NA	37%(5690/15235);0±NA	6%(849/15235);0±NA
1562887_Frankia_coriariae	1	80%(12198/15235);5795263±NA	89%(13560/15235);70.24±NA	80%(12261/15235);5250±NA	3%(388/15235);0.81±NA	15%(2280/15235);770±NA	82%(12450/15235);0.26±NA	79%(12043/15235);0.56±NA	23%(3577/15235);35.78±NA	57%(8689/15235);55±NA	37%(5674/15235);3±NA	39%(5950/15235);1±NA	52%(7946/15235);1±NA	40%(6111/15235);1±NA	86%(13155/15235);42±NA	70%(10603/15235);31281±NA	42%(6348/15235);0.54±NA	79%(12076/15235);214176±NA	70%(10612/15235);3.7±NA	95%(14439/15235);2±NA	95%(14402/15235);49212±NA	69%(10459/15235);81±NA	71%(10817/15235);76192±NA	88%(13406/15235);0.85±NA	51%(7697/15235);1.31±NA	70%(10675/15235);36±NA	68%(10337/15235);0.9±NA	78%(11835/15235);52281±NA	93%(14187/15235);5±NA	84%(12723/15235);3753±NA	76%(11598/15235);0.06±NA
1562974_Comamonas_piscis	1	74%(11202/15235);5199175±NA	66%(10000/15235);62.6±NA	72%(10902/15235);4595±NA	49%(7541/15235);0.88±NA	91%(13852/15235);890±NA	75%(11400/15235);0.25±NA	82%(12460/15235);0.56±NA	29%(4364/15235);37.26±NA	90%(13746/15235);81±NA	96%(14640/15235);19±NA	92%(14024/15235);6±NA	97%(14736/15235);6±NA	97%(14794/15235);7±NA	58%(8898/15235);30±NA	43%(6501/15235);23439±NA	28%(4218/15235);0.45±NA	78%(11840/15235);204482±NA	73%(11091/15235);3.93±NA	97%(14772/15235);2±NA	98%(15002/15235);78139±NA	91%(13864/15235);135±NA	96%(14567/15235);150399±NA	96%(14674/15235);1.5±NA	91%(13905/15235);2.89±NA	38%(5796/15235);14±NA	32%(4938/15235);0.35±NA	41%(6217/15235);18129±NA	31%(4695/15235);0±NA	7%(1027/15235);0±NA	47%(7085/15235);0±NA
1563157_Pseudomonas_endophytica	1	70%(10692/15235);4973838±NA	50%(7571/15235);55.16±NA	71%(10814/15235);4566±NA	34%(5123/15235);0.87±NA	34%(5129/15235);809±NA	61%(9232/15235);0.21±NA	58%(8851/15235);0.53±NA	71%(10775/15235);48.86±NA	51%(7785/15235);53±NA	47%(7105/15235);4±NA	37%(5567/15235);1±NA	57%(8647/15235);1±NA	36%(5515/15235);1±NA	58%(8788/15235);30±NA	56%(8523/15235);26991±NA	42%(6333/15235);0.54±NA	39%(5953/15235);81998±NA	24%(3584/15235);1.65±NA	42%(6423/15235);0±NA	16%(2395/15235);0±NA	45%(6866/15235);53±NA	56%(8605/15235);58990±NA	17%(2610/15235);0±NA	45%(6780/15235);1.19±NA	26%(3916/15235);9±NA	38%(5754/15235);0.41±NA	45%(6861/15235);20595±NA	41%(6301/15235);0±NA	17%(2598/15235);0±NA	33%(5044/15235);0±NA
1563158_Erwinia_endophytica	1	55%(8315/15235);4227107±NA	44%(6740/15235);51.6±NA	56%(8547/15235);3940±NA	21%(3218/15235);0.86±NA	31%(4796/15235);804.5±NA	55%(8417/15235);0.19±NA	54%(8171/15235);0.52±NA	75%(11451/15235);49.91±NA	62%(9498/15235);57±NA	73%(11067/15235);7±NA	87%(13227/15235);5±NA	47%(7196/15235);1±NA	44%(6751/15235);1±NA	70%(10721/15235);34±NA	72%(11037/15235);32463±NA	66%(10099/15235);0.77±NA	36%(5478/15235);76122±NA	28%(4262/15235);1.8±NA	94%(14359/15235);2±NA	87%(13220/15235);32934±NA	65%(9940/15235);76±NA	62%(9426/15235);64874±NA	86%(13134/15235);0.78±NA	60%(9154/15235);1.53±NA	94%(14263/15235);91±NA	91%(13849/15235);2.04±NA	90%(13695/15235);86236±NA	78%(11877/15235);2±NA	65%(9969/15235);1093±NA	66%(10120/15235);0.03±NA
1563637_Bacillus_crescens	1	57%(8729/15235);4352969±NA	35%(5350/15235);45.86±NA	65%(9880/15235);4286±NA	35%(5265/15235);0.87±NA	15%(2266/15235);770±NA	38%(5757/15235);0.07±NA	39%(5902/15235);0.46±NA	93%(14152/15235);53.99±NA	88%(13460/15235);78±NA	85%(12896/15235);10±NA	97%(14707/15235);8±NA	60%(9180/15235);1±NA	33%(4952/15235);1±NA	78%(11911/15235);37±NA	40%(6054/15235);22677±NA	38%(5823/15235);0.52±NA	30%(4580/15235);66188±NA	20%(2994/15235);1.52±NA	84%(12790/15235);1±NA	83%(12573/15235);27854±NA	32%(4876/15235);40±NA	31%(4705/15235);36271±NA	81%(12395/15235);0.64±NA	27%(4079/15235);0.83±NA	29%(4425/15235);10±NA	31%(4760/15235);0.34±NA	35%(5338/15235);14989±NA	57%(8636/15235);1±NA	51%(7799/15235);251±NA	58%(8880/15235);0.01±NA
1563671_Sulfitobacter_undariae	1	45%(6885/15235);3848036±NA	49%(7450/15235);54.68±NA	51%(7768/15235);3753±NA	81%(12367/15235);0.9±NA	31%(4704/15235);803±NA	47%(7203/15235);0.15±NA	47%(7159/15235);0.5±NA	80%(12249/15235);51.13±NA	19%(2912/15235);44±NA	11%(1672/15235);3±NA	24%(3712/15235);1±NA	36%(5542/15235);1±NA	54%(8210/15235);1±NA	40%(6165/15235);25±NA	69%(10523/15235);31065±NA	69%(10550/15235);0.81±NA	11%(1706/15235);36753±NA	6%(885/15235);0.96±NA	21%(3213/15235);0±NA	37%(5603/15235);0±NA	68%(10313/15235);79±NA	59%(8919/15235);61203±NA	38%(5801/15235);0±NA	63%(9590/15235);1.59±NA	68%(10342/15235);33±NA	71%(10804/15235);0.98±NA	67%(10209/15235);37833±NA	3%(449/15235);0±NA	22%(3371/15235);0±NA	13%(2031/15235);0±NA
1563681_Roseivirga_misakiensis	1	60%(9075/15235);4452385±NA	22%(3282/15235);40.07±NA	53%(8147/15235);3843±NA	97%(14823/15235);0.93±NA	79%(12058/15235);866±NA	19%(2941/15235);-0.04±NA	20%(3082/15235);0.4±NA	93%(14186/15235);54.05±NA	20%(2983/15235);44±NA	46%(6984/15235);4±NA	58%(8786/15235);2±NA	48%(7298/15235);1±NA	43%(6602/15235);1±NA	38%(5768/15235);25±NA	26%(3931/15235);19050±NA	25%(3733/15235);0.43±NA	15%(2252/15235);42531±NA	6%(866/15235);0.96±NA	34%(5196/15235);0±NA	24%(3666/15235);0±NA	2%(326/15235);7±NA	4%(590/15235);9529±NA	23%(3437/15235);0±NA	2%(285/15235);0.21±NA	2%(310/15235);1±NA	2%(328/15235);0.04±NA	4%(634/15235);1948±NA	36%(5529/15235);0±NA	12%(1863/15235);0±NA	27%(4106/15235);0±NA
1563_Desulfosporosinus_orientis	1	81%(12283/15235);5863081±NA	29%(4351/15235);42.85±NA	82%(12514/15235);5424±NA	19%(2967/15235);0.85±NA	31%(4705/15235);803±NA	22%(3295/15235);-0.02±NA	23%(3465/15235);0.41±NA	99%(15045/15235);56.16±NA	86%(13146/15235);76±NA	99%(15028/15235);27±NA	96%(14564/15235);8±NA	98%(14974/15235);8±NA	99%(15018/15235);8±NA	87%(13267/15235);42±NA	50%(7663/15235);25443±NA	23%(3570/15235);0.43±NA	87%(13313/15235);290036±NA	84%(12747/15235);4.95±NA	93%(14167/15235);2±NA	92%(14027/15235);42139±NA	98%(14884/15235);209±NA	98%(14949/15235);197708±NA	84%(12848/15235);0.72±NA	94%(14369/15235);3.37±NA	78%(11815/15235);44±NA	78%(11860/15235);1.21±NA	86%(13100/15235);71028±NA	69%(10569/15235);2±NA	82%(12560/15235);3522±NA	75%(11404/15235);0.06±NA
1564138_Aliarcobacter_faecis	1	15%(2349/15235);2448998±NA	1%(143/15235);27.13±NA	18%(2764/15235);2395±NA	98%(15004/15235);0.93±NA	33%(4984/15235);806±NA	0%(10/15235);-0.21±NA	0%(11/15235);0.3±NA	13%(2008/15235);33.1±NA	38%(5838/15235);50±NA	93%(14116/15235);15±NA	85%(12985/15235);5±NA	93%(14214/15235);5±NA	95%(14414/15235);5±NA	36%(5512/15235);24±NA	53%(8143/15235);26283±NA	84%(12763/15235);1.07±NA	73%(11147/15235);178434±NA	94%(14283/15235);7.29±NA	92%(14017/15235);2±NA	96%(14589/15235);54931±NA	71%(10823/15235);84±NA	62%(9504/15235);65445±NA	98%(15006/15235);2.24±NA	89%(13562/15235);2.67±NA	27%(4094/15235);9±NA	46%(6985/15235);0.52±NA	30%(4631/15235);12681±NA	56%(8534/15235);1±NA	50%(7660/15235);232±NA	52%(7963/15235);0.01±NA
1564159_Geodermatophilus_pulveris	1	58%(8825/15235);4379198±NA	100%(15226/15235);75.58±NA	61%(9334/15235);4142±NA	61%(9279/15235);0.89±NA	56%(8583/15235);839±NA	84%(12824/15235);0.27±NA	80%(12191/15235);0.56±NA	0%(24/15235);28.85±NA	61%(9247/15235);56±NA	26%(4015/15235);3±NA	44%(6650/15235);1±NA	58%(8827/15235);1±NA	35%(5324/15235);1±NA	54%(8293/15235);29±NA	68%(10415/15235);30825±NA	60%(9115/15235);0.7±NA	51%(7705/15235);105226±NA	45%(6780/15235);2.4±NA	45%(6796/15235);0±NA	14%(2151/15235);0±NA	18%(2682/15235);24±NA	30%(4522/15235);35259±NA	12%(1863/15235);0±NA	26%(3935/15235);0.81±NA	60%(9206/15235);27±NA	55%(8377/15235);0.65±NA	57%(8650/15235);28639±NA	23%(3579/15235);0±NA	5%(722/15235);0±NA	44%(6746/15235);0±NA
1564160_Geodermatophilus_bullaregiensis	1	74%(11206/15235);5200084±NA	100%(15211/15235);74.96±NA	77%(11656/15235);4917±NA	58%(8878/15235);0.89±NA	57%(8675/15235);839±NA	81%(12327/15235);0.26±NA	69%(10498/15235);0.55±NA	1%(133/15235);29.57±NA	52%(7874/15235);53±NA	82%(12547/15235);9±NA	72%(10964/15235);3±NA	86%(13072/15235);3±NA	86%(13072/15235);3±NA	50%(7602/15235);28±NA	62%(9489/15235);28755±NA	43%(6530/15235);0.55±NA	78%(11913/15235);207312±NA	74%(11205/15235);3.99±NA	32%(4931/15235);0±NA	26%(3928/15235);0±NA	19%(2881/15235);26±NA	31%(4746/15235);36467±NA	28%(4282/15235);0±NA	21%(3132/15235);0.7±NA	80%(12159/15235);48±NA	71%(10884/15235);0.99±NA	77%(11792/15235);51692±NA	62%(9431/15235);1±NA	62%(9490/15235);808±NA	62%(9515/15235);0.02±NA
1564161_Geodermatophilus_aquaeductus	1	77%(11657/15235);5433285±NA	100%(15214/15235);75.04±NA	80%(12124/15235);5163±NA	87%(13190/15235);0.91±NA	61%(9312/15235);845±NA	80%(12178/15235);0.26±NA	82%(12461/15235);0.56±NA	1%(93/15235);29.34±NA	65%(9866/15235);58±NA	65%(9949/15235);6±NA	45%(6863/15235);1±NA	69%(10510/15235);1±NA	25%(3827/15235);1±NA	51%(7802/15235);28±NA	42%(6360/15235);23196±NA	24%(3712/15235);0.43±NA	71%(10876/15235);170298±NA	60%(9147/15235);3.13±NA	56%(8550/15235);0±NA	3%(388/15235);0±NA	18%(2709/15235);24±NA	22%(3334/15235);28844±NA	1%(92/15235);0±NA	13%(2023/15235);0.53±NA	36%(5492/15235);13±NA	24%(3641/15235);0.26±NA	33%(5092/15235);14209±NA	76%(11601/15235);2±NA	64%(9736/15235);954±NA	64%(9771/15235);0.02±NA
1564162_Blastococcus_colisei	1	73%(11116/15235);5160276±NA	97%(14772/15235);72.54±NA	76%(11626/15235);4901±NA	69%(10574/15235);0.89±NA	49%(7477/15235);830±NA	69%(10442/15235);0.24±NA	69%(10479/15235);0.55±NA	7%(1054/15235);31.65±NA	66%(10027/15235);59±NA	79%(12018/15235);9±NA	70%(10731/15235);3±NA	85%(13010/15235);3±NA	86%(13135/15235);3±NA	49%(7490/15235);27±NA	57%(8658/15235);27216±NA	39%(5958/15235);0.53±NA	87%(13228/15235);284315±NA	87%(13290/15235);5.51±NA	75%(11369/15235);1±NA	76%(11528/15235);21453±NA	40%(6060/15235);47±NA	38%(5786/15235);42258±NA	72%(11003/15235);0.42±NA	26%(4033/15235);0.82±NA	77%(11691/15235);43±NA	81%(12403/15235);1.36±NA	86%(13060/15235);70348±NA	51%(7773/15235);1±NA	65%(9953/15235);1081±NA	62%(9423/15235);0.02±NA
1564164_Blastococcus_xanthinilyticus	1	63%(9576/15235);4606804±NA	100%(15172/15235);74.36±NA	69%(10487/15235);4458±NA	78%(11814/15235);0.9±NA	55%(8389/15235);836±NA	78%(11841/15235);0.26±NA	73%(11168/15235);0.56±NA	1%(163/15235);29.67±NA	63%(9674/15235);58±NA	18%(2772/15235);3±NA	18%(2691/15235);1±NA	21%(3149/15235);1±NA	67%(10251/15235);1±NA	40%(6055/15235);25±NA	27%(4067/15235);19260±NA	22%(3374/15235);0.42±NA	58%(8789/15235);123078±NA	51%(7767/15235);2.67±NA	5%(709/15235);0±NA	53%(8027/15235);0±NA	22%(3321/15235);29±NA	28%(4275/15235);33909±NA	51%(7773/15235);0±NA	23%(3466/15235);0.74±NA	35%(5278/15235);12±NA	28%(4335/15235);0.31±NA	33%(5095/15235);14226±NA	15%(2290/15235);0±NA	34%(5229/15235);0±NA	2%(268/15235);0±NA
1564516_Phaeodactylibacter_luteus	1	82%(12480/15235);6011527±NA	48%(7245/15235);53.77±NA	70%(10656/15235);4516±NA	8%(1197/15235);0.83±NA	87%(13185/15235);878±NA	45%(6831/15235);0.13±NA	45%(6810/15235);0.49±NA	81%(12321/15235);51.25±NA	10%(1521/15235);39±NA	13%(2006/15235);3±NA	28%(4229/15235);1±NA	30%(4630/15235);1±NA	59%(8953/15235);1±NA	83%(12584/15235);39±NA	95%(14451/15235);52296±NA	74%(11199/15235);0.87±NA	93%(14102/15235);368998±NA	90%(13757/15235);6.14±NA	16%(2441/15235);0±NA	42%(6422/15235);0±NA	15%(2358/15235);21±NA	23%(3542/15235);29910±NA	41%(6207/15235);0±NA	12%(1897/15235);0.5±NA	57%(8634/15235);24±NA	51%(7715/15235);0.59±NA	65%(9863/15235);35518±NA	94%(14264/15235);6±NA	98%(14982/15235);14842±NA	95%(14479/15235);0.25±NA
156453_Streptomyces_yunnanensis	1	97%(14821/15235);9356146±NA	93%(14149/15235);71.36±NA	97%(14833/15235);8362±NA	18%(2705/15235);0.85±NA	39%(5877/15235);815±NA	83%(12601/15235);0.27±NA	82%(12530/15235);0.57±NA	11%(1747/15235);32.69±NA	96%(14562/15235);91±NA	79%(12076/15235);9±NA	89%(13553/15235);6±NA	1%(198/15235);0±NA	18%(2736/15235);0±NA	90%(13738/15235);45±NA	87%(13284/15235);40896±NA	25%(3877/15235);0.44±NA	95%(14468/15235);434244±NA	81%(12337/15235);4.64±NA	91%(13910/15235);2±NA	92%(13959/15235);41078±NA	90%(13780/15235);132±NA	82%(12530/15235);95044±NA	73%(11184/15235);0.44±NA	36%(5550/15235);1.02±NA	96%(14656/15235);114±NA	88%(13368/15235);1.74±NA	97%(14807/15235);162894±NA	53%(8141/15235);1±NA	46%(6998/15235);155±NA	1%(185/15235);0±NA
156457_Methanocalculus_chunghsingensis	1	10%(1523/15235);2134545±NA	45%(6897/15235);52.23±NA	14%(2134/15235);2203±NA	91%(13857/15235);0.91±NA	7%(1088/15235);743±NA	22%(3328/15235);-0.02±NA	20%(2991/15235);0.4±NA	76%(11639/15235);50.23±NA	19%(2872/15235);44±NA	14%(2079/15235);3±NA	29%(4418/15235);1±NA	42%(6381/15235);1±NA	49%(7496/15235);1±NA	64%(9723/15235);31±NA	84%(12841/15235);38538±NA	97%(14825/15235);1.81±NA	35%(5349/15235);74655±NA	67%(10162/15235);3.5±NA	28%(4227/15235);0±NA	31%(4719/15235);0±NA	58%(8791/15235);66±NA	50%(7558/15235);52184±NA	32%(4911/15235);0±NA	86%(13068/15235);2.44±NA	58%(8866/15235);25±NA	88%(13364/15235);1.74±NA	66%(10120/15235);37113±NA	71%(10797/15235);2±NA	90%(13729/15235);5794±NA	96%(14565/15235);0.27±NA
1564956_Gracilibacillus_massiliensis	1	54%(8243/15235);4207226±NA	12%(1799/15235);36.05±NA	53%(8119/15235);3836±NA	18%(2804/15235);0.85±NA	45%(6797/15235);824±NA	6%(929/15235);-0.11±NA	7%(991/15235);0.36±NA	62%(9485/15235);46.85±NA	67%(10250/15235);60±NA	80%(12215/15235);9±NA	93%(14168/15235);7±NA	26%(4025/15235);1±NA	63%(9547/15235);1±NA	88%(13446/15235);43±NA	87%(13241/15235);40635±NA	79%(12059/15235);0.97±NA	87%(13320/15235);290684±NA	93%(14135/15235);6.91±NA	68%(10372/15235);1±NA	90%(13746/15235);38486±NA	68%(10399/15235);80±NA	79%(12004/15235);87936±NA	90%(13647/15235);0.91±NA	78%(11954/15235);2.09±NA	83%(12714/15235);54±NA	93%(14144/15235);2.29±NA	92%(13971/15235);96325±NA	21%(3191/15235);0±NA	40%(6105/15235);0±NA	9%(1390/15235);0±NA
1564_Desulfotomaculum_ruminis	1	48%(7338/15235);3969014±NA	38%(5714/15235);47.24±NA	55%(8453/15235);3918±NA	17%(2553/15235);0.85±NA	8%(1146/15235);746±NA	36%(5549/15235);0.06±NA	37%(5599/15235);0.45±NA	80%(12146/15235);50.97±NA	77%(11743/15235);66±NA	93%(14164/15235);15±NA	88%(13445/15235);5±NA	95%(14416/15235);5±NA	93%(14223/15235);5±NA	71%(10866/15235);34±NA	38%(5812/15235);22260±NA	44%(6676/15235);0.56±NA	73%(11078/15235);176369±NA	79%(12063/15235);4.44±NA	99%(15096/15235);3±NA	97%(14800/15235);62526±NA	96%(14631/15235);174±NA	95%(14495/15235);145663±NA	97%(14731/15235);1.58±NA	96%(14582/15235);3.67±NA	82%(12452/15235);51±NA	89%(13517/15235);1.82±NA	86%(13156/15235);72327±NA	98%(14969/15235);10±NA	99%(15149/15235);22238±NA	99%(15089/15235);0.56±NA
1565040_Limoniibacter_endophyticus	1	40%(6164/15235);3657145±NA	53%(8103/15235);57.07±NA	44%(6768/15235);3518±NA	61%(9236/15235);0.89±NA	37%(5574/15235);813.5±NA	50%(7605/15235);0.16±NA	51%(7696/15235);0.51±NA	67%(10250/15235);48.09±NA	32%(4904/15235);48±NA	56%(8554/15235);5±NA	10%(1482/15235);0±NA	10%(1471/15235);0±NA	5%(766/15235);0±NA	42%(6429/15235);26±NA	64%(9745/15235);29277±NA	69%(10531/15235);0.8±NA	9%(1420/15235);33344±NA	5%(745/15235);0.91±NA	99%(15052/15235);3±NA	97%(14755/15235);60519±NA	87%(13311/15235);120±NA	84%(12804/15235);98487±NA	97%(14766/15235);1.65±NA	89%(13585/15235);2.69±NA	44%(6680/15235);17±NA	50%(7575/15235);0.57±NA	45%(6926/15235);20825±NA	66%(10062/15235);1±NA	53%(8080/15235);300±NA	57%(8641/15235);0.01±NA
1565415_Streptomyces_xiaopingdaonensis	1	85%(12989/15235);6466982±NA	96%(14612/15235);72.22±NA	84%(12731/15235);5594±NA	10%(1459/15235);0.84±NA	64%(9793/15235);848±NA	61%(9253/15235);0.21±NA	58%(8887/15235);0.53±NA	10%(1548/15235);32.39±NA	64%(9779/15235);58±NA	9%(1386/15235);2±NA	10%(1561/15235);0±NA	56%(8459/15235);1±NA	37%(5601/15235);1±NA	58%(8769/15235);30±NA	58%(8766/15235);27399±NA	23%(3541/15235);0.42±NA	42%(6420/15235);87529±NA	15%(2233/15235);1.35±NA	41%(6222/15235);0±NA	16%(2491/15235);0±NA	5%(776/15235);10±NA	4%(581/15235);9432±NA	15%(2223/15235);0±NA	1%(121/15235);0.15±NA	28%(4320/15235);10±NA	17%(2531/15235);0.19±NA	29%(4432/15235);12143±NA	98%(14982/15235);10±NA	93%(14111/15235);7043±NA	85%(13022/15235);0.11±NA
1565536_Yeosuana_marina	1	53%(8077/15235);4158166±NA	6%(859/15235);32.6±NA	51%(7844/15235);3767±NA	79%(12051/15235);0.9±NA	50%(7543/15235);830±NA	8%(1156/15235);-0.1±NA	7%(1009/15235);0.36±NA	53%(8013/15235);44.28±NA	9%(1417/15235);39±NA	43%(6479/15235);4±NA	22%(3294/15235);1±NA	27%(4178/15235);1±NA	61%(9353/15235);1±NA	56%(8497/15235);29±NA	34%(5229/15235);21324±NA	36%(5554/15235);0.51±NA	55%(8346/15235);115043±NA	53%(8092/15235);2.77±NA	12%(1818/15235);0±NA	45%(6909/15235);0±NA	74%(11247/15235);88±NA	83%(12664/15235);96524±NA	44%(6676/15235);0±NA	83%(12714/15235);2.32±NA	40%(6169/15235);15±NA	46%(6988/15235);0.52±NA	47%(7171/15235);21761±NA	21%(3175/15235);0±NA	40%(6073/15235);0±NA	9%(1302/15235);0±NA
1565605_Rugosibacter_aromaticivorans	1	25%(3781/15235);2934611±NA	50%(7567/15235);55.15±NA	28%(4279/15235);2861±NA	87%(13200/15235);0.91±NA	24%(3618/15235);791±NA	47%(7117/15235);0.14±NA	46%(7012/15235);0.49±NA	78%(11892/15235);50.63±NA	23%(3438/15235);45±NA	65%(9895/15235);6±NA	63%(9570/15235);2±NA	82%(12426/15235);2±NA	74%(11300/15235);2±NA	85%(12998/15235);41±NA	95%(14544/15235);54120±NA	97%(14847/15235);1.84±NA	31%(4770/15235);68254±NA	43%(6497/15235);2.33±NA	57%(8609/15235);0±NA	1%(178/15235);0±NA	68%(10287/15235);79±NA	71%(10824/15235);76252±NA	3%(420/15235);0±NA	88%(13417/15235);2.6±NA	59%(8986/15235);26±NA	77%(11793/15235);1.19±NA	64%(9785/15235);35055±NA	76%(11591/15235);2±NA	86%(13156/15235);4456±NA	90%(13685/15235);0.15±NA
1566387_Mesorhizobium_hungaricum	1	84%(12820/15235);6303257±NA	67%(10211/15235);63.02±NA	86%(13170/15235);5959±NA	52%(7909/15235);0.88±NA	52%(7976/15235);833±NA	74%(11267/15235);0.25±NA	74%(11238/15235);0.56±NA	35%(5334/15235);39.21±NA	42%(6452/15235);51±NA	23%(3501/15235);3±NA	24%(3673/15235);1±NA	23%(3546/15235);1±NA	65%(9918/15235);1±NA	81%(12296/15235);38±NA	60%(9084/15235);27966±NA	26%(3923/15235);0.44±NA	66%(9999/15235);147262±NA	43%(6558/15235);2.34±NA	66%(10106/15235);1±NA	99%(15118/15235);93612±NA	96%(14634/15235);174±NA	97%(14754/15235);164935±NA	96%(14672/15235);1.49±NA	88%(13457/15235);2.62±NA	48%(7362/15235);19±NA	40%(6048/15235);0.44±NA	56%(8487/15235);27693±NA	19%(2835/15235);0±NA	43%(6595/15235);0±NA	12%(1895/15235);0±NA
1566885_Mycolicibacterium_komanii	1	76%(11563/15235);5378970±NA	80%(12260/15235);67.32±NA	79%(12081/15235);5141±NA	97%(14843/15235);0.93±NA	54%(8215/15235);836±NA	82%(12455/15235);0.26±NA	79%(12027/15235);0.56±NA	26%(4016/15235);36.64±NA	51%(7797/15235);53±NA	37%(5632/15235);3±NA	11%(1737/15235);0±NA	52%(7875/15235);1±NA	41%(6183/15235);1±NA	19%(2900/15235);20±NA	51%(7814/15235);25719±NA	33%(5006/15235);0.48±NA	33%(4973/15235);70484±NA	13%(2051/15235);1.31±NA	38%(5816/15235);0±NA	21%(3148/15235);0±NA	9%(1403/15235);14±NA	8%(1226/15235);14480±NA	19%(2852/15235);0±NA	4%(545/15235);0.27±NA	5%(741/15235);2±NA	2%(331/15235);0.04±NA	5%(710/15235);2105±NA	39%(5915/15235);0±NA	20%(3114/15235);0±NA	37%(5633/15235);0±NA
1566886_Mycolicibacterium_malmesburyense	1	77%(11720/15235);5470965±NA	80%(12225/15235);67.27±NA	81%(12279/15235);5268±NA	90%(13764/15235);0.91±NA	44%(6743/15235);824±NA	77%(11762/15235);0.26±NA	76%(11573/15235);0.56±NA	26%(3975/15235);36.54±NA	47%(7157/15235);52±NA	15%(2361/15235);3±NA	7%(1067/15235);0±NA	39%(5882/15235);1±NA	52%(7876/15235);1±NA	75%(11410/15235);35±NA	81%(12314/15235);36594±NA	57%(8625/15235);0.67±NA	43%(6588/15235);89598±NA	23%(3575/15235);1.64±NA	24%(3608/15235);0±NA	34%(5119/15235);0±NA	9%(1361/15235);13±NA	7%(1081/15235);13365±NA	36%(5441/15235);0±NA	3%(441/15235);0.24±NA	22%(3353/15235);7±NA	15%(2232/15235);0.18±NA	24%(3668/15235);9825±NA	49%(7499/15235);1±NA	49%(7413/15235);200±NA	23%(3575/15235);0±NA
1566_Desulfofundulus_australicus	1	24%(3618/15235);2881643±NA	49%(7424/15235);54.56±NA	29%(4367/15235);2885±NA	37%(5571/15235);0.87±NA	10%(1462/15235);755±NA	47%(7120/15235);0.14±NA	46%(7021/15235);0.49±NA	65%(9863/15235);47.5±NA	37%(5671/15235);49±NA	65%(9905/15235);6±NA	75%(11414/15235);3±NA	13%(1971/15235);0±NA	0%(7/15235);0±NA	39%(5986/15235);25±NA	55%(8407/15235);26778±NA	77%(11778/15235);0.93±NA	50%(7691/15235);104964±NA	69%(10478/15235);3.64±NA	57%(8716/15235);0±NA	0%(35/15235);0±NA	61%(9366/15235);71±NA	62%(9372/15235);64474±NA	2%(324/15235);0±NA	82%(12468/15235);2.24±NA	72%(11007/15235);38±NA	90%(13692/15235);1.94±NA	80%(12130/15235);55837±NA	61%(9268/15235);1±NA	66%(10010/15235);1125±NA	71%(10829/15235);0.04±NA
1567106_Paenibacillus_dauci	1	77%(11677/15235);5449237±NA	36%(5522/15235);46.5±NA	72%(10944/15235);4608±NA	5%(717/15235);0.82±NA	71%(10853/15235);854±NA	43%(6518/15235);0.11±NA	42%(6364/15235);0.48±NA	76%(11612/15235);50.18±NA	85%(13012/15235);75±NA	42%(6333/15235);4±NA	19%(2953/15235);1±NA	0%(69/15235);0±NA	71%(10751/15235);1±NA	24%(3629/15235);21±NA	8%(1160/15235);12864±NA	2%(308/15235);0.24±NA	24%(3645/15235);56497±NA	7%(1095/15235);1.04±NA	3%(395/15235);0±NA	56%(8539/15235);0±NA	80%(12200/15235);100±NA	75%(11360/15235);81140±NA	58%(8790/15235);0±NA	59%(8917/15235);1.49±NA	16%(2399/15235);5±NA	19%(2925/15235);0.22±NA	29%(4387/15235);11971±NA	12%(1765/15235);0±NA	36%(5486/15235);0±NA	4%(661/15235);0±NA
1567107_Paenibacillus_wulumuqiensis	1	74%(11292/15235);5240711±NA	41%(6193/15235);49.19±NA	70%(10697/15235);4529±NA	6%(894/15235);0.83±NA	62%(9427/15235);845±NA	48%(7328/15235);0.15±NA	48%(7276/15235);0.5±NA	70%(10653/15235);48.7±NA	89%(13541/15235);79±NA	73%(11075/15235);7±NA	72%(10898/15235);3±NA	7%(1131/15235);0±NA	9%(1303/15235);0±NA	34%(5182/15235);24±NA	19%(2937/15235);17208±NA	10%(1562/15235);0.33±NA	24%(3630/15235);56303±NA	8%(1169/15235);1.07±NA	99%(15015/15235);3±NA	97%(14746/15235);60029±NA	85%(12973/15235);113±NA	83%(12680/15235);96764±NA	93%(14219/15235);1.15±NA	72%(10936/15235);1.85±NA	31%(4767/15235);11±NA	14%(2194/15235);0.17±NA	22%(3407/15235);9124±NA	36%(5495/15235);0±NA	12%(1834/15235);0±NA	27%(4114/15235);0±NA
1567108_Rufibacter_roseus	1	72%(11036/15235);5117794±NA	36%(5454/15235);46.25±NA	64%(9748/15235);4251±NA	31%(4752/15235);0.86±NA	54%(8289/15235);836±NA	41%(6289/15235);0.1±NA	43%(6513/15235);0.48±NA	94%(14365/15235);54.36±NA	11%(1732/15235);40±NA	14%(2161/15235);3±NA	29%(4348/15235);1±NA	43%(6497/15235);1±NA	49%(7395/15235);1±NA	70%(10629/15235);33±NA	82%(12473/15235);37134±NA	62%(9498/15235);0.73±NA	43%(6555/15235);89221±NA	26%(4020/15235);1.74±NA	29%(4396/15235);0±NA	30%(4556/15235);0±NA	56%(8527/15235);64±NA	46%(7006/15235);49016±NA	32%(4800/15235);0±NA	34%(5111/15235);0.96±NA	16%(2479/15235);5±NA	10%(1554/15235);0.14±NA	18%(2697/15235);7236±NA	8%(1230/15235);0±NA	27%(4151/15235);0±NA	19%(2937/15235);0±NA
156892_Boudabousia_marimammalium	1	6%(893/15235);1842889±NA	48%(7332/15235);54.19±NA	4%(570/15235);1572±NA	69%(10546/15235);0.89±NA	93%(14106/15235);894.5±NA	50%(7676/15235);0.17±NA	50%(7607/15235);0.51±NA	91%(13841/15235);53.46±NA	43%(6540/15235);51±NA	40%(6097/15235);4±NA	30%(4552/15235);1±NA	6%(858/15235);0±NA	50%(7653/15235);1±NA	18%(2778/15235);19±NA	37%(5598/15235);21927±NA	88%(13431/15235);1.19±NA	6%(857/15235);26301±NA	17%(2620/15235);1.43±NA	74%(11319/15235);1±NA	70%(10640/15235);16703±NA	26%(3888/15235);33±NA	16%(2437/15235);23325±NA	90%(13639/15235);0.91±NA	49%(7460/15235);1.27±NA	10%(1558/15235);3±NA	21%(3245/15235);0.24±NA	10%(1567/15235);4414±NA	51%(7825/15235);1±NA	62%(9483/15235);804±NA	69%(10586/15235);0.04±NA
1569211_Marinobacter_halotolerans	1	44%(6646/15235);3784848±NA	54%(8245/15235);57.53±NA	43%(6484/15235);3454±NA	96%(14607/15235);0.92±NA	88%(13421/15235);881±NA	68%(10384/15235);0.24±NA	67%(10259/15235);0.55±NA	57%(8677/15235);45.51±NA	36%(5518/15235);49±NA	50%(7620/15235);5±NA	70%(10591/15235);3±NA	32%(4888/15235);1±NA	58%(8776/15235);1±NA	37%(5592/15235);24±NA	69%(10549/15235);31113±NA	70%(10674/15235);0.82±NA	9%(1354/15235);32495±NA	4%(637/15235);0.86±NA	70%(10683/15235);1±NA	74%(11324/15235);20300±NA	51%(7786/15235);59±NA	68%(10380/15235);72417±NA	78%(11821/15235);0.54±NA	74%(11259/15235);1.91±NA	7%(1140/15235);2±NA	4%(676/15235);0.08±NA	7%(1050/15235);3066±NA	1%(168/15235);0±NA	26%(3903/15235);0±NA	17%(2647/15235);0±NA
1569283_Seohaeicola_zhoushanensis	1	77%(11791/15235);5509734±NA	78%(11819/15235);66.43±NA	81%(12337/15235);5303±NA	71%(10773/15235);0.9±NA	62%(9454/15235);845±NA	89%(13539/15235);0.28±NA	85%(12965/15235);0.57±NA	21%(3162/15235);34.97±NA	18%(2677/15235);43±NA	33%(4963/15235);3±NA	34%(5227/15235);1±NA	46%(7061/15235);1±NA	45%(6881/15235);1±NA	68%(10292/15235);33±NA	58%(8878/15235);27594±NA	36%(5440/15235);0.5±NA	63%(9606/15235);138909±NA	47%(7213/15235);2.52±NA	33%(4977/15235);0±NA	26%(3965/15235);0±NA	54%(8281/15235);63±NA	52%(7880/15235);54170±NA	28%(4236/15235);0±NA	34%(5215/15235);0.98±NA	70%(10693/15235);36±NA	56%(8583/15235);0.67±NA	66%(10111/15235);37045±NA	77%(11678/15235);2±NA	57%(8720/15235);475±NA	56%(8545/15235);0.01±NA
156974_Dysgonomonas_gadei	1	73%(11151/15235);5176087±NA	20%(3097/15235);39.61±NA	61%(9252/15235);4119±NA	45%(6883/15235);0.88±NA	98%(14868/15235);929±NA	26%(3889/15235);-0.01±NA	28%(4213/15235);0.42±NA	96%(14649/15235);54.92±NA	12%(1787/15235);40±NA	77%(11784/15235);8±NA	87%(13310/15235);5±NA	53%(8109/15235);1±NA	39%(5886/15235);1±NA	80%(12176/15235);38±NA	78%(11926/15235);35142±NA	58%(8882/15235);0.68±NA	84%(12860/15235);256706±NA	84%(12755/15235);4.96±NA	39%(6013/15235);0±NA	19%(2831/15235);0±NA	71%(10781/15235);84±NA	72%(10991/15235);77612±NA	21%(3178/15235);0±NA	59%(8937/15235);1.5±NA	77%(11719/15235);44±NA	63%(9654/15235);0.8±NA	70%(10711/15235);41529±NA	38%(5727/15235);0±NA	19%(2915/15235);0±NA	35%(5344/15235);0±NA
156977_Microbacterium_resistens	1	49%(7389/15235);3980844±NA	92%(14066/15235);71.18±NA	50%(7619/15235);3722±NA	46%(6996/15235);0.88±NA	72%(11001/15235);857±NA	71%(10851/15235);0.24±NA	70%(10675/15235);0.55±NA	11%(1659/15235);32.57±NA	37%(5562/15235);49±NA	34%(5176/15235);3±NA	37%(5641/15235);1±NA	56%(8517/15235);1±NA	37%(5563/15235);1±NA	23%(3468/15235);21±NA	17%(2657/15235);16677±NA	23%(3543/15235);0.42±NA	42%(6414/15235);87434±NA	39%(5969/15235);2.2±NA	43%(6484/15235);0±NA	16%(2418/15235);0±NA	3%(488/15235);8±NA	3%(400/15235);7864±NA	18%(2740/15235);0±NA	2%(244/15235);0.2±NA	40%(6029/15235);15±NA	42%(6453/15235);0.47±NA	42%(6391/15235);18796±NA	86%(13109/15235);3±NA	59%(9055/15235);600±NA	57%(8648/15235);0.01±NA
1569794_Chitinophaga_qingshengii	1	93%(14231/15235);8073769±NA	39%(5985/15235);48.34±NA	90%(13673/15235);6465±NA	89%(13536/15235);0.91±NA	94%(14384/15235);902±NA	54%(8296/15235);0.19±NA	56%(8548/15235);0.53±NA	76%(11641/15235);50.23±NA	80%(12127/15235);69±NA	42%(6441/15235);4±NA	21%(3124/15235);1±NA	29%(4492/15235);1±NA	15%(2327/15235);0±NA	69%(10545/15235);33±NA	46%(6938/15235);24162±NA	6%(989/15235);0.3±NA	25%(3791/15235);58050±NA	3%(388/15235);0.72±NA	14%(2137/15235);0±NA	44%(6679/15235);0±NA	33%(5091/15235);41±NA	37%(5654/15235);41540±NA	45%(6879/15235);0±NA	13%(1939/15235);0.51±NA	29%(4487/15235);10±NA	8%(1178/15235);0.11±NA	22%(3416/15235);9163±NA	55%(8449/15235);1±NA	84%(12744/15235);3784±NA	72%(10947/15235);0.05±NA
1570016_Thioflexothrix_psekupsii	1	48%(7334/15235);3968255±NA	27%(4054/15235);42.08±NA	40%(6019/15235);3345±NA	67%(10145/15235);0.89±NA	63%(9569/15235);845±NA	15%(2225/15235);-0.06±NA	12%(1882/15235);0.38±NA	63%(9557/15235);46.96±NA	53%(8051/15235);54±NA	93%(14104/15235);15±NA	68%(10320/15235);3±NA	93%(14229/15235);5±NA	92%(14042/15235);4±NA	99%(15025/15235);68±NA	99%(15055/15235);75489±NA	98%(14887/15235);1.9±NA	95%(14498/15235);440545±NA	98%(14980/15235);11.1±NA	13%(2019/15235);0±NA	45%(6812/15235);0±NA	11%(1615/15235);15±NA	15%(2210/15235);21882±NA	46%(7051/15235);0±NA	14%(2165/15235);0.55±NA	95%(14543/15235);106±NA	96%(14557/15235);2.87±NA	94%(14305/15235);113793±NA	92%(13994/15235);5±NA	89%(13588/15235);5398±NA	88%(13464/15235);0.14±NA
1571185_Marinithermofilum_abyssi	1	37%(5686/15235);3523418±NA	44%(6645/15235);51.21±NA	45%(6927/15235);3554±NA	4%(583/15235);0.82±NA	6%(961/15235);738.5±NA	39%(5982/15235);0.08±NA	38%(5826/15235);0.46±NA	82%(12551/15235);51.61±NA	70%(10683/15235);61±NA	73%(11053/15235);7±NA	71%(10870/15235);3±NA	49%(7502/15235);1±NA	8%(1213/15235);0±NA	19%(2895/15235);20±NA	6%(885/15235);11766±NA	10%(1566/15235);0.33±NA	70%(10708/15235);165417±NA	81%(12410/15235);4.69±NA	94%(14382/15235);2±NA	88%(13401/15235);34659±NA	83%(12698/15235);108±NA	90%(13697/15235);115963±NA	91%(13859/15235);0.98±NA	94%(14309/15235);3.29±NA	75%(11390/15235);41±NA	82%(12474/15235);1.38±NA	75%(11500/15235);48781±NA	36%(5488/15235);0±NA	12%(1812/15235);0±NA	27%(4051/15235);0±NA
1571224_Nitrincola_alkalilacustris	1	51%(7734/15235);4063987±NA	47%(7165/15235);53.48±NA	48%(7312/15235);3646±NA	87%(13298/15235);0.91±NA	93%(14117/15235);894.5±NA	49%(7451/15235);0.16±NA	49%(7415/15235);0.51±NA	74%(11260/15235);49.63±NA	64%(9702/15235);58±NA	52%(7887/15235);5±NA	67%(10232/15235);3±NA	17%(2629/15235);1±NA	70%(10707/15235);1±NA	28%(4252/15235);22±NA	25%(3748/15235);18741±NA	29%(4394/15235);0.46±NA	27%(4104/15235);61283±NA	19%(2966/15235);1.51±NA	2%(360/15235);0±NA	56%(8497/15235);0±NA	13%(1955/15235);18±NA	21%(3216/15235);28212±NA	58%(8835/15235);0±NA	20%(3100/15235);0.69±NA	43%(6520/15235);16±NA	52%(7955/15235);0.61±NA	52%(7872/15235);24753±NA	12%(1789/15235);0±NA	36%(5509/15235);0±NA	4%(628/15235);0±NA
157225_Salinicoccus_hispanicus	1	17%(2544/15235);2520358±NA	36%(5508/15235);46.44±NA	20%(3113/15235);2514±NA	85%(12938/15235);0.91±NA	46%(7000/15235);827±NA	40%(6150/15235);0.09±NA	41%(6280/15235);0.47±NA	88%(13393/15235);52.83±NA	72%(10986/15235);62±NA	65%(9829/15235);6±NA	83%(12629/15235);4±NA	59%(8928/15235);1±NA	34%(5256/15235);1±NA	23%(3491/15235);21±NA	31%(4750/15235);20511±NA	70%(10612/15235);0.81±NA	3%(405/15235);18710±NA	3%(417/15235);0.74±NA	83%(12582/15235);1±NA	71%(10838/15235);17767±NA	78%(11944/15235);97±NA	87%(13235/15235);106014±NA	84%(12728/15235);0.7±NA	97%(14798/15235);4.21±NA	12%(1847/15235);4±NA	18%(2797/15235);0.21±NA	13%(1916/15235);5326±NA	24%(3609/15235);0±NA	5%(766/15235);0±NA	45%(6785/15235);0±NA
157227_Jeotgalicoccus_halotolerans	1	12%(1772/15235);2232970±NA	24%(3704/15235);41.21±NA	15%(2308/15235);2260±NA	58%(8812/15235);0.89±NA	26%(3934/15235);794±NA	39%(6015/15235);0.08±NA	38%(5816/15235);0.46±NA	84%(12774/15235);51.99±NA	52%(7851/15235);53±NA	73%(11121/15235);7±NA	35%(5358/15235);1±NA	45%(6824/15235);1±NA	46%(7027/15235);1±NA	22%(3357/15235);21±NA	21%(3259/15235);17865±NA	69%(10514/15235);0.8±NA	3%(502/15235);20426±NA	5%(742/15235);0.91±NA	30%(4587/15235);0±NA	27%(4150/15235);0±NA	22%(3384/15235);30±NA	13%(1959/15235);20037±NA	26%(3905/15235);0±NA	30%(4605/15235);0.9±NA	26%(3943/15235);9±NA	51%(7782/15235);0.59±NA	31%(4756/15235);13135±NA	34%(5178/15235);0±NA	15%(2320/15235);0±NA	30%(4644/15235);0±NA
157228_Jeotgalicoccus_psychrophilus	1	13%(2055/15235);2345682±NA	22%(3352/15235);40.24±NA	18%(2693/15235);2371±NA	64%(9789/15235);0.89±NA	25%(3802/15235);791±NA	36%(5470/15235);0.06±NA	37%(5616/15235);0.46±NA	78%(11905/15235);50.64±NA	50%(7654/15235);53±NA	61%(9364/15235);6±NA	78%(11834/15235);4±NA	18%(2682/15235);1±NA	19%(2935/15235);0±NA	36%(5438/15235);24±NA	22%(3345/15235);18030±NA	66%(10048/15235);0.77±NA	24%(3729/15235);57302±NA	46%(6938/15235);2.44±NA	64%(9774/15235);1±NA	70%(10677/15235);16894±NA	67%(10186/15235);78±NA	65%(9828/15235);68065±NA	84%(12872/15235);0.72±NA	91%(13923/15235);2.9±NA	48%(7385/15235);19±NA	54%(8260/15235);0.64±NA	35%(5357/15235);15055±NA	52%(7890/15235);1±NA	51%(7774/15235);246±NA	52%(7870/15235);0.01±NA
1572644_Microbacterium_proteolyticum	1	36%(5555/15235);3482219±NA	88%(13428/15235);69.95±NA	36%(5538/15235);3222±NA	83%(12572/15235);0.9±NA	83%(12686/15235);872±NA	65%(9842/15235);0.23±NA	69%(10450/15235);0.55±NA	14%(2202/15235);33.39±NA	39%(5997/15235);50±NA	40%(6051/15235);4±NA	29%(4384/15235);1±NA	42%(6431/15235);1±NA	49%(7448/15235);1±NA	12%(1896/15235);17±NA	11%(1702/15235);14463±NA	22%(3349/15235);0.42±NA	25%(3796/15235);58063±NA	24%(3716/15235);1.67±NA	75%(11452/15235);1±NA	75%(11499/15235);21275±NA	24%(3622/15235);31±NA	19%(2893/15235);26084±NA	80%(12249/15235);0.61±NA	23%(3539/15235);0.75±NA	13%(2022/15235);4±NA	12%(1897/15235);0.16±NA	13%(2023/15235);5592±NA	9%(1398/15235);0±NA	28%(4306/15235);0±NA	20%(3112/15235);0±NA
1572751_Croceibacterium_mercuriale	1	36%(5557/15235);3482341±NA	80%(12243/15235);67.3±NA	34%(5245/15235);3141±NA	86%(13148/15235);0.91±NA	64%(9738/15235);848±NA	95%(14471/15235);0.31±NA	97%(14778/15235);0.6±NA	21%(3207/15235);35.05±NA	52%(7929/15235);53±NA	29%(4491/15235);3±NA	46%(7005/15235);1±NA	68%(10299/15235);1±NA	26%(3985/15235);1±NA	35%(5376/15235);24±NA	42%(6412/15235);23286±NA	57%(8698/15235);0.67±NA	34%(5128/15235);72056±NA	36%(5452/15235);2.07±NA	54%(8158/15235);0±NA	4%(572/15235);0±NA	42%(6436/15235);50±NA	39%(5959/15235);43277±NA	6%(848/15235);0±NA	47%(7180/15235);1.24±NA	51%(7772/15235);21±NA	62%(9401/15235);0.77±NA	54%(8254/15235);26688±NA	27%(4156/15235);0±NA	9%(1300/15235);0±NA	48%(7346/15235);0±NA
1572762_Xylanibacillus_composti	1	64%(9733/15235);4652266±NA	45%(6905/15235);52.27±NA	67%(10227/15235);4383±NA	41%(6172/15235);0.87±NA	28%(4241/15235);797±NA	38%(5849/15235);0.08±NA	38%(5730/15235);0.46±NA	82%(12518/15235);51.57±NA	25%(3756/15235);46±NA	39%(5872/15235);4±NA	25%(3830/15235);1±NA	35%(5354/15235);1±NA	13%(2005/15235);0±NA	75%(11383/15235);35±NA	44%(6719/15235);23778±NA	36%(5489/15235);0.51±NA	21%(3215/15235);52320±NA	9%(1357/15235);1.12±NA	72%(10957/15235);1±NA	64%(9815/15235);11956±NA	94%(14303/15235);152±NA	91%(13800/15235);118895±NA	65%(9871/15235);0.26±NA	88%(13347/15235);2.56±NA	57%(8643/15235);24±NA	54%(8243/15235);0.64±NA	58%(8875/15235);29862±NA	70%(10614/15235);2±NA	84%(12735/15235);3770±NA	80%(12133/15235);0.08±NA
1572857_Fontibacillus_solani	1	78%(11845/15235);5539036±NA	28%(4279/15235);42.69±NA	79%(12087/15235);5145±NA	17%(2570/15235);0.85±NA	21%(3194/15235);785±NA	23%(3494/15235);-0.02±NA	22%(3291/15235);0.4±NA	99%(15047/15235);56.17±NA	82%(12546/15235);71±NA	45%(6802/15235);4±NA	75%(11461/15235);3±NA	12%(1894/15235);0±NA	1%(140/15235);0±NA	96%(14556/15235);53±NA	89%(13634/15235);43158±NA	67%(10219/15235);0.78±NA	78%(11957/15235);209284±NA	71%(10788/15235);3.78±NA	56%(8553/15235);0±NA	3%(392/15235);0±NA	82%(12473/15235);104±NA	82%(12496/15235);94540±NA	1%(90/15235);0±NA	67%(10256/15235);1.71±NA	77%(11754/15235);44±NA	67%(10208/15235);0.88±NA	75%(11483/15235);48513±NA	97%(14782/15235);8±NA	92%(14081/15235);6884±NA	87%(13280/15235);0.12±NA
1572859_Gellertiella_hungarica	1	67%(10137/15235);4773980±NA	69%(10453/15235);63.54±NA	70%(10717/15235);4537±NA	53%(8050/15235);0.88±NA	36%(5511/15235);812±NA	62%(9487/15235);0.22±NA	61%(9263/15235);0.54±NA	33%(5023/15235);38.53±NA	46%(6977/15235);52±NA	21%(3231/15235);3±NA	22%(3383/15235);1±NA	27%(4042/15235);1±NA	63%(9529/15235);1±NA	72%(10965/15235);34±NA	60%(9134/15235);28044±NA	47%(7209/15235);0.59±NA	48%(7260/15235);98575±NA	36%(5423/15235);2.06±NA	68%(10366/15235);1±NA	84%(12845/15235);29719±NA	97%(14713/15235);181±NA	95%(14527/15235);147836±NA	81%(12319/15235);0.62±NA	93%(14144/15235);3.1±NA	43%(6508/15235);16±NA	36%(5417/15235);0.39±NA	41%(6309/15235);18457±NA	21%(3179/15235);0±NA	40%(6093/15235);0±NA	9%(1373/15235);0±NA
157463_Fructobacillus_ficulneus	1	3%(454/15235);1552198±NA	31%(4715/15235);43.9±NA	3%(442/15235);1466±NA	20%(3028/15235);0.85±NA	13%(1977/15235);764±NA	26%(3963/15235);0±NA	27%(4082/15235);0.42±NA	76%(11571/15235);50.11±NA	28%(4248/15235);47±NA	16%(2382/15235);3±NA	7%(1044/15235);0±NA	39%(5966/15235);1±NA	51%(7803/15235);1±NA	4%(609/15235);13±NA	9%(1426/15235);13728±NA	74%(11319/15235);0.88±NA	5%(704/15235);23963±NA	20%(3112/15235);1.54±NA	93%(14224/15235);2±NA	90%(13656/15235);37503±NA	87%(13294/15235);119±NA	83%(12627/15235);96036±NA	99%(15045/15235);2.42±NA	99%(15028/15235);6.19±NA	22%(3351/15235);7±NA	43%(6611/15235);0.49±NA	19%(2856/15235);7632±NA	81%(12365/15235);3±NA	65%(9868/15235);1031±NA	78%(11848/15235);0.07±NA
157465_Nocardiopsis_composta	1	90%(13785/15235);7397364±NA	100%(15190/15235);74.57±NA	89%(13578/15235);6355±NA	5%(805/15235);0.82±NA	52%(7906/15235);833±NA	86%(13073/15235);0.28±NA	90%(13666/15235);0.58±NA	0%(45/15235);28.98±NA	94%(14315/15235);87±NA	86%(13074/15235);11±NA	26%(3899/15235);1±NA	94%(14251/15235);5±NA	94%(14378/15235);5±NA	77%(11734/15235);36±NA	58%(8842/15235);27540±NA	15%(2210/15235);0.37±NA	89%(13560/15235);311356±NA	77%(11672/15235);4.21±NA	19%(2916/15235);0±NA	38%(5839/15235);0±NA	94%(14258/15235);150±NA	91%(13810/15235);119045±NA	37%(5565/15235);0±NA	64%(9705/15235);1.61±NA	52%(7935/15235);21±NA	31%(4700/15235);0.34±NA	52%(7994/15235);25328±NA	100%(15234/15235);35±NA	99%(15035/15235);16050±NA	94%(14301/15235);0.22±NA
157592_Sterolibacterium_denitrificans	1	28%(4308/15235);3103217±NA	67%(10280/15235);63.16±NA	25%(3797/15235);2720±NA	89%(13604/15235);0.91±NA	78%(11847/15235);863±NA	90%(13640/15235);0.29±NA	89%(13590/15235);0.58±NA	30%(4580/15235);37.71±NA	19%(2937/15235);44±NA	4%(652/15235);2±NA	5%(804/15235);0±NA	31%(4793/15235);1±NA	58%(8857/15235);1±NA	40%(6143/15235);25±NA	51%(7808/15235);25707±NA	71%(10782/15235);0.83±NA	59%(8991/15235);126657±NA	75%(11408/15235);4.08±NA	17%(2625/15235);0±NA	41%(6320/15235);0±NA	22%(3349/15235);29±NA	33%(5015/15235);37961±NA	43%(6560/15235);0±NA	46%(7060/15235);1.22±NA	30%(4589/15235);10±NA	42%(6350/15235);0.47±NA	34%(5188/15235);14482±NA	1%(124/15235);0±NA	25%(3855/15235);0±NA	17%(2588/15235);0±NA
1576369_Planctomicrobium_piriforme	1	84%(12841/15235);6317004±NA	56%(8555/15235);58.76±NA	78%(11927/15235);5047±NA	21%(3131/15235);0.86±NA	96%(14583/15235);911±NA	55%(8450/15235);0.19±NA	53%(8138/15235);0.52±NA	61%(9282/15235);46.55±NA	52%(7860/15235);53±NA	9%(1328/15235);2±NA	9%(1401/15235);0±NA	45%(6799/15235);1±NA	47%(7105/15235);1±NA	41%(6305/15235);26±NA	20%(3056/15235);17451±NA	5%(749/15235);0.28±NA	67%(10268/15235);153372±NA	45%(6881/15235);2.43±NA	31%(4664/15235);0±NA	28%(4264/15235);0±NA	46%(6976/15235);54±NA	28%(4241/15235);33750±NA	26%(3935/15235);0±NA	13%(2020/15235);0.53±NA	46%(7007/15235);18±NA	35%(5336/15235);0.38±NA	50%(7635/15235);23715±NA	63%(9524/15235);1±NA	72%(10947/15235);1817±NA	67%(10143/15235);0.03±NA
157673_[Mannheimia]_succiniciproducens	1	13%(1987/15235);2314078±NA	28%(4230/15235);42.54±NA	12%(1873/15235);2117±NA	48%(7386/15235);0.88±NA	61%(9329/15235);845±NA	42%(6415/15235);0.1±NA	42%(6333/15235);0.47±NA	68%(10316/15235);48.18±NA	69%(10449/15235);60±NA	96%(14644/15235);19±NA	95%(14451/15235);7±NA	97%(14719/15235);6±NA	95%(14515/15235);6±NA	17%(2515/15235);19±NA	35%(5342/15235);21495±NA	77%(11783/15235);0.93±NA	46%(7050/15235);95496±NA	76%(11517/15235);4.13±NA	86%(13177/15235);1±NA	76%(11652/15235);22035±NA	25%(3811/15235);33±NA	24%(3656/15235);30518±NA	90%(13742/15235);0.95±NA	51%(7798/15235);1.32±NA	36%(5475/15235);13±NA	62%(9476/15235);0.78±NA	41%(6197/15235);18043±NA	84%(12837/15235);3±NA	85%(12919/15235);4076±NA	92%(14025/15235);0.18±NA
1576874_Corynebacterium_alimapuense	1	13%(1919/15235);2287550±NA	53%(8094/15235);57.05±NA	12%(1799/15235);2096±NA	81%(12355/15235);0.9±NA	73%(11108/15235);857±NA	48%(7365/15235);0.16±NA	47%(7137/15235);0.5±NA	80%(12248/15235);51.13±NA	47%(7193/15235);52±NA	49%(7539/15235);5±NA	69%(10514/15235);3±NA	35%(5302/15235);1±NA	55%(8349/15235);1±NA	18%(2732/15235);19±NA	46%(6993/15235);24243±NA	83%(12680/15235);1.06±NA	2%(233/15235);13666±NA	2%(239/15235);0.6±NA	20%(3092/15235);0±NA	38%(5761/15235);0±NA	5%(716/15235);9±NA	7%(999/15235);12755±NA	40%(6057/15235);0±NA	15%(2277/15235);0.56±NA	33%(5001/15235);11±NA	64%(9804/15235);0.83±NA	42%(6413/15235);18881±NA	4%(545/15235);0±NA	23%(3466/15235);0±NA	14%(2072/15235);0±NA
1576911_Camelimonas_fluminis	1	74%(11226/15235);5207362±NA	72%(11035/15235);64.75±NA	72%(10963/15235);4616±NA	4%(553/15235);0.82±NA	26%(3942/15235);794±NA	81%(12340/15235);0.26±NA	77%(11802/15235);0.56±NA	36%(5536/15235);39.62±NA	52%(7865/15235);53±NA	33%(5040/15235);3±NA	36%(5444/15235);1±NA	44%(6684/15235);1±NA	48%(7250/15235);1±NA	92%(14092/15235);48±NA	89%(13594/15235);42936±NA	71%(10750/15235);0.82±NA	74%(11287/15235);182921±NA	67%(10167/15235);3.51±NA	76%(11610/15235);1±NA	60%(9210/15235);7958±NA	84%(12797/15235);110±NA	86%(13103/15235);103671±NA	60%(9146/15235);0.15±NA	76%(11562/15235);1.99±NA	93%(14236/15235);90±NA	90%(13668/15235);1.92±NA	92%(14068/15235);100013±NA	93%(14135/15235);5±NA	97%(14806/15235);11984±NA	94%(14395/15235);0.23±NA
157733_Alkalihalobacillus_macyae	1	55%(8399/15235);4256776±NA	21%(3186/15235);39.85±NA	64%(9693/15235);4234±NA	26%(3931/15235);0.86±NA	14%(2067/15235);767±NA	17%(2578/15235);-0.05±NA	18%(2747/15235);0.39±NA	82%(12419/15235);51.42±NA	90%(13749/15235);81±NA	72%(10982/15235);7±NA	83%(12649/15235);4±NA	71%(10794/15235);1±NA	0%(1/15235);0±NA	39%(5988/15235);25±NA	40%(6020/15235);22611±NA	40%(6063/15235);0.53±NA	57%(8710/15235);121669±NA	55%(8344/15235);2.86±NA	89%(13508/15235);1±NA	90%(13641/15235);37372±NA	55%(8326/15235);63±NA	58%(8802/15235);60437±NA	89%(13516/15235);0.88±NA	55%(8440/15235);1.42±NA	18%(2720/15235);6±NA	15%(2323/15235);0.18±NA	19%(2888/15235);7725±NA	30%(4554/15235);0±NA	6%(870/15235);0±NA	45%(6870/15235);0±NA
1577474_Raineyella_antarctica	1	43%(6542/15235);3760249±NA	89%(13547/15235);70.22±NA	41%(6282/15235);3408±NA	70%(10738/15235);0.9±NA	79%(12080/15235);866±NA	85%(12943/15235);0.27±NA	85%(12950/15235);0.57±NA	8%(1260/15235);31.96±NA	57%(8755/15235);55±NA	32%(4913/15235);3±NA	35%(5287/15235);1±NA	46%(6956/15235);1±NA	9%(1410/15235);0±NA	61%(9259/15235);31±NA	87%(13203/15235);40365±NA	84%(12790/15235);1.07±NA	53%(8078/15235);110849±NA	57%(8616/15235);2.95±NA	31%(4741/15235);0±NA	26%(4002/15235);0±NA	63%(9551/15235);73±NA	66%(10094/15235);70005±NA	29%(4353/15235);0±NA	72%(10994/15235);1.86±NA	68%(10391/15235);34±NA	84%(12782/15235);1.49±NA	80%(12151/15235);56182±NA	77%(11729/15235);2±NA	68%(10377/15235);1378±NA	70%(10663/15235);0.04±NA
1577687_Terracidiphilus_gabretensis	1	75%(11494/15235);5345702±NA	54%(8187/15235);57.3±NA	68%(10368/15235);4426±NA	66%(10098/15235);0.89±NA	87%(13197/15235);878±NA	48%(7270/15235);0.15±NA	47%(7112/15235);0.5±NA	70%(10601/15235);48.62±NA	30%(4614/15235);48±NA	21%(3241/15235);3±NA	22%(3387/15235);1±NA	26%(4017/15235);1±NA	63%(9539/15235);1±NA	18%(2667/15235);19±NA	13%(1981/15235);15150±NA	5%(690/15235);0.28±NA	27%(4058/15235);60816±NA	9%(1413/15235);1.14±NA	68%(10370/15235);1±NA	62%(9441/15235);9494±NA	12%(1863/15235);17±NA	11%(1731/15235);18449±NA	61%(9325/15235);0.18±NA	7%(995/15235);0.35±NA	39%(5867/15235);14±NA	30%(4613/15235);0.33±NA	40%(6053/15235);17533±NA	21%(3196/15235);0±NA	40%(6100/15235);0±NA	9%(1394/15235);0±NA
1577690_Sphingobium_estronivorans	1	61%(9272/15235);4510523±NA	69%(10468/15235);63.57±NA	66%(9987/15235);4314±NA	72%(11017/15235);0.9±NA	31%(4790/15235);804.5±NA	68%(10307/15235);0.23±NA	70%(10627/15235);0.55±NA	35%(5396/15235);39.34±NA	40%(6155/15235);50±NA	36%(5485/15235);3±NA	38%(5862/15235);1±NA	53%(8107/15235);1±NA	39%(5904/15235);1±NA	23%(3434/15235);21±NA	24%(3625/15235);18492±NA	22%(3304/15235);0.41±NA	40%(6087/15235);83666±NA	29%(4494/15235);1.85±NA	81%(12278/15235);1±NA	87%(13313/15235);33870±NA	92%(14041/15235);141±NA	93%(14227/15235);132197±NA	85%(12997/15235);0.75±NA	92%(13958/15235);2.93±NA	71%(10827/15235);37±NA	82%(12422/15235);1.36±NA	82%(12543/15235);61558±NA	38%(5737/15235);0±NA	19%(2928/15235);0±NA	35%(5347/15235);0±NA
1577791_Candidatus_Methanoplasma_termitum	1	3%(401/15235);1488669±NA	41%(6195/15235);49.21±NA	3%(393/15235);1416±NA	89%(13553/15235);0.91±NA	15%(2332/15235);770±NA	35%(5407/15235);0.06±NA	38%(5720/15235);0.46±NA	83%(12640/15235);51.74±NA	13%(1996/15235);41±NA	13%(1967/15235);3±NA	28%(4253/15235);1±NA	30%(4579/15235);1±NA	59%(8989/15235);1±NA	15%(2231/15235);18±NA	24%(3712/15235);18663±NA	90%(13671/15235);1.25±NA	23%(3514/15235);55218±NA	70%(10650/15235);3.71±NA	15%(2234/15235);0±NA	43%(6508/15235);0±NA	20%(3088/15235);27±NA	14%(2165/15235);21601±NA	41%(6264/15235);0±NA	57%(8661/15235);1.45±NA	47%(7199/15235);18±NA	88%(13416/15235);1.77±NA	54%(8188/15235);26353±NA	47%(7198/15235);1±NA	81%(12416/15235);3285±NA	94%(14310/15235);0.22±NA
157792_Pseudomonas_xiamenensis	1	56%(8477/15235);4281493±NA	63%(9666/15235);61.86±NA	54%(8281/15235);3878±NA	66%(10062/15235);0.89±NA	76%(11544/15235);860±NA	93%(14128/15235);0.3±NA	93%(14178/15235);0.59±NA	33%(5051/15235);38.6±NA	42%(6460/15235);51±NA	23%(3429/15235);3±NA	23%(3432/15235);1±NA	26%(3948/15235);1±NA	63%(9554/15235);1±NA	52%(7932/15235);28±NA	46%(7062/15235);24354±NA	45%(6848/15235);0.57±NA	54%(8271/15235);114019±NA	51%(7733/15235);2.66±NA	10%(1545/15235);0±NA	47%(7188/15235);0±NA	43%(6604/15235);51±NA	64%(9762/15235);67517±NA	49%(7504/15235);0±NA	62%(9517/15235);1.58±NA	67%(10274/15235);33±NA	74%(11229/15235);1.06±NA	73%(11151/15235);45454±NA	54%(8278/15235);1±NA	79%(12044/15235);2837±NA	77%(11767/15235);0.07±NA
1578198_Neobacillus_notoginsengisoli	1	67%(10178/15235);4787403±NA	31%(4674/15235);43.78±NA	74%(11225/15235);4704±NA	6%(930/15235);0.83±NA	5%(777/15235);731±NA	28%(4195/15235);0±NA	28%(4212/15235);0.42±NA	100%(15178/15235);56.97±NA	85%(12925/15235);74±NA	91%(13910/15235);13±NA	94%(14341/15235);7±NA	9%(1317/15235);0±NA	77%(11682/15235);2±NA	93%(14110/15235);48±NA	92%(14019/15235);46299±NA	79%(12099/15235);0.97±NA	73%(11047/15235);175460±NA	69%(10534/15235);3.67±NA	39%(6014/15235);0±NA	19%(2833/15235);0±NA	69%(10577/15235);82±NA	61%(9245/15235);63505±NA	21%(3176/15235);0±NA	52%(7852/15235);1.33±NA	52%(7978/15235);22±NA	65%(9933/15235);0.84±NA	69%(10537/15235);40123±NA	97%(14795/15235);8±NA	77%(11791/15235);2564±NA	73%(11167/15235);0.05±NA
157839_Paenibacillus_cookii	1	81%(12269/15235);5845392±NA	47%(7179/15235);53.52±NA	80%(12186/15235);5199±NA	29%(4346/15235);0.86±NA	73%(11151/15235);857±NA	51%(7721/15235);0.17±NA	49%(7490/15235);0.51±NA	58%(8907/15235);45.9±NA	94%(14290/15235);87±NA	92%(13963/15235);14±NA	97%(14790/15235);9±NA	3%(435/15235);0±NA	15%(2358/15235);0±NA	72%(10972/15235);34±NA	80%(12253/15235);36381±NA	51%(7808/15235);0.62±NA	55%(8324/15235);114691±NA	33%(4994/15235);1.96±NA	13%(1954/15235);0±NA	45%(6784/15235);0±NA	70%(10721/15235);83±NA	63%(9566/15235);65931±NA	46%(7070/15235);0±NA	42%(6378/15235);1.13±NA	72%(10903/15235);37±NA	56%(8556/15235);0.67±NA	68%(10423/15235);39354±NA	83%(12629/15235);3±NA	88%(13395/15235);4954±NA	81%(12408/15235);0.09±NA
1579316_Halocynthiibacter_arcticus	1	58%(8814/15235);4376120±NA	47%(7097/15235);53.16±NA	69%(10506/15235);4466±NA	47%(7215/15235);0.88±NA	14%(2202/15235);768.5±NA	42%(6371/15235);0.1±NA	41%(6304/15235);0.47±NA	90%(13649/15235);53.19±NA	23%(3472/15235);45±NA	81%(12324/15235);9±NA	74%(11282/15235);3±NA	87%(13302/15235);3±NA	84%(12862/15235);3±NA	71%(10812/15235);34±NA	74%(11205/15235);32922±NA	64%(9818/15235);0.75±NA	86%(13107/15235);275109±NA	91%(13843/15235);6.29±NA	49%(7397/15235);0±NA	9%(1385/15235);0±NA	21%(3155/15235);28±NA	37%(5598/15235);41226±NA	7%(1119/15235);0±NA	32%(4910/15235);0.94±NA	97%(14813/15235);131±NA	98%(14949/15235);4.07±NA	98%(14905/15235);177913±NA	75%(11428/15235);2±NA	82%(12537/15235);3482±NA	81%(12284/15235);0.08±NA
1579333_Limibacillus_halophilus	1	36%(5554/15235);3481263±NA	55%(8383/15235);58.14±NA	37%(5708/15235);3267±NA	88%(13396/15235);0.91±NA	78%(11881/15235);863±NA	49%(7495/15235);0.16±NA	47%(7091/15235);0.5±NA	76%(11506/15235);49.99±NA	24%(3595/15235);46±NA	43%(6530/15235);4±NA	24%(3678/15235);1±NA	23%(3509/15235);1±NA	65%(9978/15235);1±NA	21%(3152/15235);20±NA	29%(4380/15235);19842±NA	45%(6835/15235);0.57±NA	15%(2279/15235);42894±NA	12%(1763/15235);1.23±NA	8%(1224/15235);0±NA	51%(7722/15235);0±NA	3%(533/15235);8±NA	3%(395/15235);7825±NA	49%(7412/15235);0±NA	2%(346/15235);0.22±NA	50%(7587/15235);20±NA	46%(6976/15235);0.52±NA	41%(6193/15235);18019±NA	55%(8378/15235);1±NA	56%(8600/15235);433±NA	53%(8080/15235);0.01±NA
1579979_Wenzhouxiangella_marina	1	41%(6234/15235);3675202±NA	74%(11251/15235);65.26±NA	32%(4948/15235);3066±NA	85%(12878/15235);0.91±NA	92%(14014/15235);893±NA	92%(13960/15235);0.29±NA	91%(13912/15235);0.58±NA	27%(4077/15235);36.75±NA	19%(2946/15235);44±NA	35%(5314/15235);3±NA	38%(5783/15235);1±NA	54%(8242/15235);1±NA	38%(5792/15235);1±NA	16%(2432/15235);19±NA	18%(2808/15235);16944±NA	30%(4515/15235);0.46±NA	42%(6433/15235);87620±NA	44%(6701/15235);2.38±NA	41%(6173/15235);0±NA	18%(2687/15235);0±NA	22%(3413/15235);30±NA	36%(5439/15235);40286±NA	16%(2462/15235);0±NA	40%(6105/15235);1.1±NA	26%(3930/15235);9±NA	26%(3962/15235);0.28±NA	25%(3854/15235);10315±NA	43%(6535/15235);0±NA	19%(2819/15235);0±NA	34%(5240/15235);0±NA
1580092_Nitrosopumilus_adriaticus	1	5%(809/15235);1803090±NA	7%(1014/15235);33.41±NA	14%(2144/15235);2205±NA	80%(12186/15235);0.9±NA	1%(90/15235);590±NA	4%(545/15235);-0.13±NA	4%(675/15235);0.35±NA	40%(6142/15235);40.68±NA	7%(1042/15235);37±NA	13%(2034/15235);3±NA	28%(4198/15235);1±NA	31%(4699/15235);1±NA	58%(8897/15235);1±NA	4%(595/15235);13±NA	2%(242/15235);7380±NA	20%(3078/15235);0.41±NA	11%(1730/15235);36947±NA	35%(5391/15235);2.05±NA	16%(2373/15235);0±NA	42%(6358/15235);0±NA	17%(2628/15235);23±NA	11%(1746/15235);18549±NA	40%(6133/15235);0±NA	37%(5654/15235);1.03±NA	1%(170/15235);0±NA	0%(12/15235);0±NA	1%(89/15235);0±NA	47%(7154/15235);1±NA	48%(7284/15235);185±NA	54%(8254/15235);0.01±NA
1581193_Nonomuraea_indica	1	94%(14358/15235);8289263±NA	97%(14707/15235);72.41±NA	95%(14503/15235);7646±NA	66%(10121/15235);0.89±NA	71%(10780/15235);854±NA	78%(11953/15235);0.26±NA	75%(11358/15235);0.56±NA	6%(864/15235);31.34±NA	86%(13098/15235);76±NA	43%(6478/15235);4±NA	22%(3281/15235);1±NA	28%(4200/15235);1±NA	16%(2405/15235);0±NA	44%(6687/15235);26±NA	31%(4716/15235);20451±NA	3%(382/15235);0.25±NA	89%(13553/15235);310351±NA	70%(10713/15235);3.74±NA	68%(10374/15235);1±NA	70%(10630/15235);16638±NA	61%(9264/15235);70±NA	53%(8043/15235);55234±NA	62%(9440/15235);0.2±NA	19%(2959/15235);0.67±NA	62%(9438/15235);28±NA	41%(6186/15235);0.45±NA	67%(10158/15235);37471±NA	56%(8564/15235);1±NA	47%(7198/15235);174±NA	8%(1282/15235);0±NA
1581420_Aurantiacibacter_luteus	1	24%(3635/15235);2887216±NA	80%(12182/15235);67.17±NA	27%(4123/15235);2815±NA	91%(13908/15235);0.92±NA	24%(3696/15235);791±NA	89%(13547/15235);0.28±NA	90%(13779/15235);0.58±NA	20%(3090/15235);34.86±NA	44%(6758/15235);51±NA	33%(5050/15235);3±NA	36%(5434/15235);1±NA	44%(6674/15235);1±NA	48%(7244/15235);1±NA	13%(1936/15235);18±NA	21%(3252/15235);17856±NA	52%(7890/15235);0.62±NA	7%(1014/15235);28836±NA	6%(958/15235);1±NA	76%(11598/15235);1±NA	68%(10306/15235);14881±NA	80%(12231/15235);101±NA	83%(12656/15235);96447±NA	77%(11684/15235);0.52±NA	94%(14348/15235);3.34±NA	2%(285/15235);1±NA	1%(188/15235);0.01±NA	1%(189/15235);273±NA	34%(5196/15235);0±NA	15%(2327/15235);0±NA	31%(4746/15235);0±NA
1581472_Streptococcus_panodentis	1	22%(3325/15235);2783954±NA	38%(5794/15235);47.56±NA	22%(3333/15235);2587±NA	20%(3025/15235);0.85±NA	10%(1526/15235);755±NA	40%(6087/15235);0.09±NA	40%(6133/15235);0.47±NA	85%(12982/15235);52.25±NA	17%(2560/15235);43±NA	16%(2410/15235);3±NA	30%(4644/15235);1±NA	39%(5979/15235);1±NA	52%(7848/15235);1±NA	72%(11028/15235);34±NA	70%(10709/15235);31530±NA	86%(13128/15235);1.13±NA	70%(10644/15235);163477±NA	89%(13586/15235);5.87±NA	25%(3845/15235);0±NA	33%(5091/15235);0±NA	93%(14156/15235);145±NA	92%(13951/15235);122992±NA	35%(5332/15235);0±NA	97%(14853/15235);4.42±NA	43%(6549/15235);16±NA	51%(7725/15235);0.59±NA	37%(5704/15235);16324±NA	81%(12361/15235);3±NA	71%(10770/15235);1677±NA	75%(11476/15235);0.06±NA
1581680_Candidatus_Methylopumilus_turicensis	1	5%(728/15235);1754988±NA	32%(4909/15235);44.52±NA	6%(907/15235);1746±NA	93%(14223/15235);0.92±NA	27%(4148/15235);797±NA	30%(4599/15235);0.02±NA	31%(4737/15235);0.43±NA	81%(12267/15235);51.16±NA	12%(1857/15235);40±NA	63%(9670/15235);6±NA	61%(9314/15235);2±NA	80%(12251/15235);2±NA	75%(11472/15235);2±NA	4%(545/15235);13±NA	7%(1071/15235);12543±NA	61%(9272/15235);0.71±NA	8%(1215/15235);31073±NA	27%(4131/15235);1.77±NA	50%(7605/15235);0±NA	9%(1340/15235);0±NA	12%(1823/15235);17±NA	31%(4722/15235);36361±NA	10%(1581/15235);0±NA	78%(11871/15235);2.07±NA	3%(407/15235);1±NA	7%(1037/15235);0.1±NA	3%(511/15235);1726±NA	25%(3776/15235);0±NA	1%(121/15235);0±NA	40%(6023/15235);0±NA
1582259_Gudongella_oleilytica	1	14%(2088/15235);2356157±NA	27%(4165/15235);42.41±NA	15%(2227/15235);2230±NA	79%(12066/15235);0.9±NA	63%(9557/15235);845±NA	13%(1965/15235);-0.07±NA	13%(1914/15235);0.38±NA	82%(12498/15235);51.54±NA	63%(9638/15235);58±NA	89%(13485/15235);12±NA	78%(11909/15235);4±NA	90%(13668/15235);4±NA	92%(14050/15235);4±NA	84%(12807/15235);40±NA	93%(14149/15235);47967±NA	98%(14967/15235);2.04±NA	46%(7027/15235);95181±NA	74%(11323/15235);4.04±NA	12%(1875/15235);0±NA	46%(7006/15235);0±NA	24%(3591/15235);31±NA	29%(4440/15235);34763±NA	44%(6731/15235);0±NA	58%(8828/15235);1.48±NA	71%(10754/15235);36±NA	94%(14314/15235);2.49±NA	81%(12324/15235);58551±NA	74%(11217/15235);2±NA	88%(13448/15235);5074±NA	94%(14292/15235);0.22±NA
1582270_Acinetobacter_populi	1	41%(6277/15235);3686702±NA	22%(3322/15235);40.16±NA	40%(6135/15235);3368±NA	43%(6583/15235);0.88±NA	49%(7432/15235);830±NA	19%(2938/15235);-0.04±NA	17%(2578/15235);0.39±NA	62%(9454/15235);46.81±NA	67%(10137/15235);59±NA	73%(11068/15235);7±NA	81%(12308/15235);4±NA	48%(7257/15235);1±NA	44%(6650/15235);1±NA	54%(8205/15235);29±NA	50%(7596/15235);25311±NA	59%(8979/15235);0.69±NA	45%(6846/15235);92865±NA	47%(7210/15235);2.52±NA	78%(11812/15235);1±NA	70%(10662/15235);16798±NA	60%(9196/15235);70±NA	60%(9070/15235);62265±NA	74%(11287/15235);0.46±NA	66%(10130/15235);1.69±NA	42%(6392/15235);16±NA	36%(5462/15235);0.39±NA	34%(5191/15235);14506±NA	86%(13028/15235);3±NA	86%(13121/15235);4403±NA	87%(13193/15235);0.12±NA
1582364_Demequina_activiva	1	16%(2415/15235);2471820±NA	89%(13573/15235);70.27±NA	17%(2618/15235);2350±NA	95%(14480/15235);0.92±NA	63%(9580/15235);845±NA	84%(12748/15235);0.27±NA	83%(12614/15235);0.57±NA	10%(1561/15235);32.41±NA	27%(4110/15235);47±NA	23%(3469/15235);3±NA	24%(3704/15235);1±NA	23%(3463/15235);1±NA	65%(9960/15235);1±NA	14%(2180/15235);18±NA	7%(1106/15235);12660±NA	37%(5566/15235);0.51±NA	3%(515/15235);20522±NA	4%(582/15235);0.83±NA	66%(10129/15235);1±NA	61%(9278/15235);8409±NA	29%(4440/15235);37±NA	41%(6280/15235);45018±NA	69%(10476/15235);0.34±NA	71%(10812/15235);1.82±NA	3%(455/15235);1±NA	6%(866/15235);0.09±NA	5%(743/15235);2179±NA	18%(2790/15235);0±NA	43%(6533/15235);0±NA	12%(1843/15235);0±NA
1582439_Nitrosopumilus_piranensis	1	4%(665/15235);1713078±NA	7%(1105/15235);33.82±NA	13%(1942/15235);2140±NA	72%(11030/15235);0.9±NA	1%(86/15235);588.5±NA	4%(639/15235);-0.13±NA	5%(795/15235);0.35±NA	40%(6154/15235);40.7±NA	5%(707/15235);35±NA	35%(5320/15235);3±NA	38%(5752/15235);1±NA	54%(8300/15235);1±NA	38%(5814/15235);1±NA	2%(376/15235);12±NA	1%(198/15235);6879±NA	20%(3031/15235);0.4±NA	5%(819/15235);25571±NA	19%(2862/15235);1.49±NA	41%(6203/15235);0±NA	18%(2750/15235);0±NA	13%(2052/15235);19±NA	6%(970/15235);12562±NA	16%(2397/15235);0±NA	22%(3351/15235);0.73±NA	0%(23/15235);0±NA	1%(172/15235);0±NA	1%(123/15235);0±NA	67%(10179/15235);1±NA	53%(8005/15235);285±NA	63%(9600/15235);0.02±NA
158327_Hahella_chejuensis	1	90%(13654/15235);7215267±NA	48%(7267/15235);53.87±NA	89%(13594/15235);6374±NA	57%(8629/15235);0.88±NA	31%(4673/15235);803±NA	56%(8558/15235);0.2±NA	57%(8722/15235);0.53±NA	76%(11542/15235);50.05±NA	79%(12016/15235);68±NA	92%(14073/15235);15±NA	86%(13152/15235);5±NA	94%(14270/15235);5±NA	94%(14359/15235);5±NA	95%(14457/15235);51±NA	96%(14680/15235);57063±NA	68%(10290/15235);0.79±NA	89%(13502/15235);306557±NA	77%(11753/15235);4.25±NA	26%(3905/15235);0±NA	32%(4902/15235);0±NA	89%(13579/15235);126±NA	85%(13007/15235);102065±NA	30%(4589/15235);0±NA	55%(8407/15235);1.41±NA	73%(11065/15235);38±NA	53%(8054/15235);0.62±NA	73%(11060/15235);44597±NA	71%(10856/15235);2±NA	90%(13737/15235);5820±NA	80%(12183/15235);0.08±NA
1583331_Porphyromonas_pasteri	1	11%(1605/15235);2166795±NA	51%(7740/15235);55.8±NA	5%(738/15235);1674±NA	24%(3664/15235);0.86±NA	99%(15140/15235);963.5±NA	47%(7098/15235);0.14±NA	46%(6978/15235);0.49±NA	48%(7284/15235);42.95±NA	38%(5731/15235);49±NA	43%(6626/15235);4±NA	74%(11313/15235);3±NA	11%(1628/15235);0±NA	3%(528/15235);0±NA	2%(293/15235);11±NA	4%(618/15235);10338±NA	32%(4879/15235);0.48±NA	39%(5978/15235);82261±NA	71%(10838/15235);3.8±NA	84%(12817/15235);1±NA	79%(11977/15235);23946±NA	84%(12764/15235);109±NA	95%(14482/15235);145096±NA	93%(14138/15235);1.11±NA	99%(15051/15235);6.7±NA	12%(1869/15235);4±NA	25%(3777/15235);0.27±NA	14%(2172/15235);5920±NA	75%(11451/15235);2±NA	79%(11967/15235);2748±NA	88%(13420/15235);0.13±NA
1585697_Agrobacterium_arsenijevicii	1	84%(12817/15235);6298483±NA	56%(8535/15235);58.7±NA	86%(13082/15235);5863±NA	49%(7527/15235);0.88±NA	74%(11289/15235);860±NA	60%(9160/15235);0.21±NA	66%(9995/15235);0.54±NA	54%(8215/15235);44.69±NA	22%(3422/15235);45±NA	28%(4340/15235);3±NA	45%(6852/15235);1±NA	69%(10547/15235);1±NA	25%(3742/15235);1±NA	51%(7804/15235);28±NA	34%(5217/15235);21300±NA	11%(1737/15235);0.34±NA	72%(10982/15235);173547±NA	53%(8056/15235);2.76±NA	88%(13380/15235);1±NA	90%(13733/15235);38372±NA	59%(8969/15235);68±NA	63%(9545/15235);65715±NA	80%(12220/15235);0.61±NA	37%(5674/15235);1.04±NA	75%(11409/15235);41±NA	61%(9330/15235);0.76±NA	75%(11389/15235);47729±NA	31%(4758/15235);0±NA	7%(1094/15235);0±NA	47%(7100/15235);0±NA
1585974_Beduini_massiliensis	1	23%(3522/15235);2850586±NA	11%(1734/15235);35.88±NA	25%(3850/15235);2737±NA	68%(10337/15235);0.89±NA	24%(3732/15235);791±NA	11%(1613/15235);-0.08±NA	13%(1978/15235);0.38±NA	66%(10064/15235);47.81±NA	62%(9421/15235);57±NA	87%(13307/15235);12±NA	4%(673/15235);0±NA	96%(14556/15235);6±NA	96%(14673/15235);6±NA	37%(5600/15235);24±NA	5%(784/15235);11208±NA	17%(2645/15235);0.39±NA	33%(4970/15235);70424±NA	46%(7061/15235);2.47±NA	72%(10907/15235);1±NA	86%(13034/15235);31272±NA	41%(6208/15235);48±NA	36%(5516/15235);40706±NA	93%(14126/15235);1.1±NA	56%(8549/15235);1.43±NA	14%(2081/15235);4±NA	25%(3837/15235);0.28±NA	19%(2952/15235);7900±NA	81%(12337/15235);3±NA	68%(10394/15235);1390±NA	72%(11013/15235);0.05±NA
1586242_Luteimonas_arsenica	1	25%(3874/15235);2965592±NA	89%(13541/15235);70.21±NA	23%(3548/15235);2648±NA	92%(13942/15235);0.92±NA	75%(11449/15235);860±NA	100%(15165/15235);0.38±NA	99%(15136/15235);0.63±NA	2%(232/15235);30±NA	33%(5043/15235);48±NA	32%(4901/15235);3±NA	35%(5275/15235);1±NA	46%(6981/15235);1±NA	45%(6899/15235);1±NA	19%(2870/15235);20±NA	63%(9573/15235);28950±NA	80%(12176/15235);0.98±NA	21%(3203/15235);52244±NA	27%(4081/15235);1.76±NA	31%(4715/15235);0±NA	26%(4025/15235);0±NA	1%(212/15235);6±NA	2%(359/15235);7416±NA	28%(4329/15235);0±NA	3%(463/15235);0.25±NA	21%(3133/15235);7±NA	27%(4083/15235);0.29±NA	21%(3228/15235);8679±NA	62%(9510/15235);1±NA	55%(8395/15235);374±NA	56%(8567/15235);0.01±NA
1586267_Apibacter_mensalis	1	13%(2020/15235);2331098±NA	3%(523/15235);30.48±NA	12%(1788/15235);2092±NA	14%(2170/15235);0.85±NA	24%(3589/15235);789.5±NA	5%(803/15235);-0.12±NA	7%(1128/15235);0.36±NA	48%(7364/15235);43.1±NA	9%(1338/15235);38±NA	56%(8477/15235);5±NA	34%(5189/15235);1±NA	78%(11858/15235);2±NA	44%(6772/15235);1±NA	34%(5155/15235);24±NA	53%(8016/15235);26070±NA	86%(13104/15235);1.12±NA	29%(4461/15235);64953±NA	53%(8128/15235);2.79±NA	32%(4853/15235);0±NA	25%(3877/15235);0±NA	31%(4687/15235);39±NA	17%(2632/15235);24491±NA	28%(4193/15235);0±NA	38%(5742/15235);1.05±NA	2%(255/15235);1±NA	9%(1378/15235);0.12±NA	6%(953/15235);2783±NA	62%(9454/15235);1±NA	49%(7419/15235);201±NA	56%(8549/15235);0.01±NA
1586287_Lentzea_guizhouensis	1	98%(15005/15235);9997872±NA	88%(13457/15235);70.01±NA	99%(15146/15235);9734±NA	74%(11215/15235);0.9±NA	20%(3039/15235);782±NA	91%(13817/15235);0.29±NA	91%(13935/15235);0.58±NA	11%(1742/15235);32.69±NA	95%(14490/15235);89±NA	93%(14145/15235);15±NA	88%(13399/15235);5±NA	94%(14363/15235);5±NA	94%(14272/15235);5±NA	93%(14237/15235);49±NA	78%(11844/15235);34878±NA	13%(1925/15235);0.35±NA	93%(14109/15235);370375±NA	70%(10616/15235);3.7±NA	84%(12746/15235);1±NA	97%(14821/15235);63690±NA	96%(14658/15235);176±NA	91%(13872/15235);120538±NA	81%(12396/15235);0.64±NA	46%(6969/15235);1.21±NA	70%(10736/15235);36±NA	37%(5698/15235);0.41±NA	70%(10655/15235);41122±NA	57%(8670/15235);1±NA	46%(7033/15235);160±NA	43%(6522/15235);0±NA
1587527_Domibacillus_tundrae	1	34%(5251/15235);3392047±NA	30%(4566/15235);43.49±NA	43%(6608/15235);3480±NA	17%(2520/15235);0.85±NA	5%(706/15235);728±NA	32%(4887/15235);0.03±NA	34%(5230/15235);0.44±NA	88%(13450/15235);52.91±NA	96%(14701/15235);93±NA	87%(13188/15235);11±NA	98%(14957/15235);9±NA	65%(9942/15235);1±NA	28%(4281/15235);1±NA	78%(11933/15235);37±NA	69%(10450/15235);30885±NA	76%(11611/15235);0.91±NA	53%(8070/15235);110771±NA	63%(9535/15235);3.27±NA	86%(13154/15235);1±NA	79%(11996/15235);24088±NA	68%(10371/15235);80±NA	63%(9671/15235);66682±NA	84%(12769/15235);0.71±NA	75%(11485/15235);1.97±NA	40%(6082/15235);15±NA	59%(8916/15235);0.71±NA	51%(7746/15235);24145±NA	28%(4333/15235);0±NA	10%(1459/15235);0±NA	50%(7554/15235);0±NA
158841_Leminorella_richardii	1	48%(7374/15235);3976274±NA	45%(6819/15235);51.92±NA	46%(7084/15235);3594±NA	26%(3892/15235);0.86±NA	29%(4358/15235);800±NA	63%(9626/15235);0.22±NA	72%(10975/15235);0.55±NA	75%(11383/15235);49.81±NA	82%(12545/15235);71±NA	98%(14857/15235);22±NA	97%(14721/15235);8±NA	98%(14924/15235);7±NA	97%(14793/15235);7±NA	28%(4190/15235);22±NA	14%(2072/15235);15375±NA	18%(2773/15235);0.39±NA	50%(7607/15235);103773±NA	50%(7550/15235);2.61±NA	88%(13425/15235);1±NA	65%(9864/15235);12301±NA	54%(8177/15235);62±NA	49%(7441/15235);51504±NA	67%(10177/15235);0.31±NA	50%(7646/15235);1.3±NA	21%(3215/15235);7±NA	23%(3461/15235);0.25±NA	24%(3650/15235);9779±NA	76%(11611/15235);2±NA	79%(12061/15235);2857±NA	79%(12031/15235);0.07±NA
158852_Trabulsiella_guamensis	1	69%(10584/15235);4929751±NA	47%(7198/15235);53.59±NA	74%(11241/15235);4709±NA	38%(5825/15235);0.87±NA	18%(2751/15235);776±NA	79%(12004/15235);0.26±NA	83%(12620/15235);0.57±NA	62%(9426/15235);46.76±NA	69%(10566/15235);61±NA	53%(8089/15235);5±NA	69%(10477/15235);3±NA	23%(3500/15235);1±NA	66%(9998/15235);1±NA	89%(13581/15235);44±NA	87%(13224/15235);40509±NA	70%(10709/15235);0.82±NA	78%(11831/15235);204287±NA	76%(11541/15235);4.14±NA	92%(13954/15235);2±NA	86%(13063/15235);31562±NA	90%(13716/15235);130±NA	85%(12917/15235);100632±NA	82%(12440/15235);0.64±NA	77%(11765/15235);2.04±NA	72%(10896/15235);37±NA	60%(9199/15235);0.75±NA	66%(10092/15235);36929±NA	18%(2766/15235);0±NA	43%(6510/15235);0±NA	12%(1870/15235);0±NA
1588748_Megasphaera_hutchinsoni	1	3%(472/15235);1566925±NA	19%(2851/15235);38.9±NA	2%(377/15235);1393±NA	36%(5431/15235);0.87±NA	56%(8546/15235);839±NA	5%(781/15235);-0.12±NA	6%(840/15235);0.35±NA	65%(9957/15235);47.64±NA	23%(3467/15235);45±NA	29%(4443/15235);3±NA	46%(7065/15235);1±NA	67%(10183/15235);1±NA	27%(4142/15235);1±NA	23%(3572/15235);21±NA	39%(5883/15235);22392±NA	94%(14259/15235);1.43±NA	8%(1225/15235);31165±NA	34%(5121/15235);1.99±NA	53%(8055/15235);0±NA	5%(729/15235);0±NA	36%(5528/15235);44±NA	36%(5424/15235);40219±NA	6%(969/15235);0±NA	88%(13354/15235);2.57±NA	6%(875/15235);2±NA	17%(2647/15235);0.2±NA	7%(1065/15235);3109±NA	60%(9103/15235);1±NA	64%(9734/15235);953±NA	77%(11688/15235);0.06±NA
158890_Rhizobium_loessense	1	87%(13233/15235);6728492±NA	58%(8845/15235);59.63±NA	90%(13696/15235);6495±NA	42%(6387/15235);0.87±NA	44%(6725/15235);824±NA	54%(8208/15235);0.19±NA	53%(8060/15235);0.52±NA	51%(7797/15235);43.94±NA	31%(4777/15235);48±NA	40%(6046/15235);4±NA	55%(8415/15235);2±NA	42%(6387/15235);1±NA	49%(7416/15235);1±NA	70%(10637/15235);33±NA	28%(4279/15235);19659±NA	5%(795/15235);0.29±NA	29%(4413/15235);64553±NA	6%(893/15235);0.96±NA	27%(4140/15235);0±NA	30%(4586/15235);0±NA	37%(5594/15235);44±NA	44%(6741/15235);47547±NA	32%(4904/15235);0±NA	21%(3257/15235);0.71±NA	68%(10324/15235);33±NA	46%(7076/15235);0.53±NA	65%(9841/15235);35438±NA	9%(1421/15235);0±NA	28%(4329/15235);0±NA	20%(3091/15235);0±NA
158891_Rhizobium_indigoferae	1	91%(13841/15235);7498874±NA	61%(9226/15235);60.68±NA	94%(14249/15235);7181±NA	32%(4914/15235);0.87±NA	44%(6679/15235);824±NA	58%(8814/15235);0.2±NA	58%(8799/15235);0.53±NA	44%(6748/15235);41.85±NA	44%(6717/15235);51±NA	8%(1276/15235);2±NA	8%(1265/15235);0±NA	48%(7315/15235);1±NA	43%(6595/15235);1±NA	34%(5177/15235);24±NA	10%(1462/15235);13815±NA	0%(61/15235);0.18±NA	83%(12696/15235);247506±NA	63%(9607/15235);3.3±NA	34%(5178/15235);0±NA	24%(3678/15235);0±NA	53%(8012/15235);61±NA	50%(7669/15235);52798±NA	22%(3421/15235);0±NA	21%(3124/15235);0.7±NA	89%(13512/15235);68±NA	73%(11097/15235);1.03±NA	88%(13364/15235);77115±NA	36%(5517/15235);0±NA	12%(1857/15235);0±NA	27%(4088/15235);0±NA
158897_Pseudarthrobacter_scleromae	1	54%(8218/15235);4199943±NA	76%(11597/15235);65.98±NA	53%(8083/15235);3826±NA	79%(12082/15235);0.9±NA	89%(13622/15235);884±NA	74%(11198/15235);0.25±NA	74%(11293/15235);0.56±NA	29%(4385/15235);37.31±NA	61%(9308/15235);57±NA	21%(3148/15235);3±NA	2%(351/15235);0±NA	3%(442/15235);0±NA	61%(9268/15235);1±NA	25%(3734/15235);21±NA	28%(4298/15235);19689±NA	30%(4623/15235);0.47±NA	44%(6656/15235);90399±NA	38%(5811/15235);2.15±NA	13%(2015/15235);0±NA	45%(6809/15235);0±NA	3%(402/15235);7±NA	3%(467/15235);8391±NA	46%(7038/15235);0±NA	2%(263/15235);0.2±NA	24%(3721/15235);8±NA	26%(4033/15235);0.29±NA	29%(4420/15235);12087±NA	20%(3031/15235);0±NA	39%(5942/15235);0±NA	8%(1209/15235);0±NA
1590614_Actibacterium_ureilyticum	1	53%(8032/15235);4145296±NA	71%(10821/15235);64.29±NA	59%(9021/15235);4060±NA	78%(11810/15235);0.9±NA	39%(5866/15235);815±NA	83%(12621/15235);0.27±NA	82%(12568/15235);0.57±NA	30%(4504/15235);37.55±NA	56%(8536/15235);55±NA	91%(13822/15235);13±NA	77%(11782/15235);4±NA	89%(13610/15235);4±NA	93%(14104/15235);4±NA	43%(6617/15235);26±NA	40%(6062/15235);22692±NA	42%(6415/15235);0.55±NA	75%(11373/15235);185990±NA	80%(12129/15235);4.49±NA	5%(706/15235);0±NA	53%(8023/15235);0±NA	36%(5544/15235);44±NA	39%(5885/15235);42794±NA	51%(7785/15235);0±NA	37%(5631/15235);1.03±NA	74%(11198/15235);39±NA	77%(11787/15235);1.19±NA	76%(11577/15235);49472±NA	15%(2293/15235);0±NA	34%(5220/15235);0±NA	2%(279/15235);0±NA
1590652_Cohnella_kolymensis	1	57%(8696/15235);4344717±NA	43%(6492/15235);50.51±NA	74%(11302/15235);4734±NA	55%(8373/15235);0.88±NA	3%(454/15235);707±NA	41%(6263/15235);0.1±NA	40%(6125/15235);0.47±NA	95%(14488/15235);54.57±NA	51%(7709/15235);53±NA	75%(11396/15235);8±NA	86%(13062/15235);5±NA	34%(5240/15235);1±NA	55%(8422/15235);1±NA	69%(10577/15235);33±NA	38%(5763/15235);22173±NA	36%(5485/15235);0.51±NA	64%(9686/15235);140401±NA	62%(9427/15235);3.23±NA	71%(10884/15235);1±NA	85%(12955/15235);30529±NA	98%(14866/15235);205±NA	96%(14625/15235);154068±NA	84%(12753/15235);0.7±NA	95%(14508/15235);3.55±NA	58%(8888/15235);25±NA	64%(9744/15235);0.82±NA	65%(9893/15235);35635±NA	48%(7334/15235);1±NA	51%(7816/15235);253±NA	54%(8156/15235);0.01±NA
1591085_Dyadobacter_jiangsuensis	1	94%(14339/15235);8265804±NA	42%(6432/15235);50.26±NA	92%(14024/15235);6854±NA	85%(12924/15235);0.91±NA	92%(14015/15235);893±NA	48%(7342/15235);0.15±NA	51%(7695/15235);0.51±NA	86%(13120/15235);52.45±NA	7%(1065/15235);37±NA	9%(1365/15235);2±NA	10%(1484/15235);0±NA	57%(8714/15235);1±NA	35%(5359/15235);1±NA	90%(13680/15235);45±NA	72%(10914/15235);32106±NA	19%(2831/15235);0.39±NA	53%(8062/15235);110654±NA	14%(2196/15235);1.34±NA	43%(6535/15235);0±NA	14%(2185/15235);0±NA	21%(3143/15235);28±NA	28%(4288/15235);33969±NA	17%(2536/15235);0±NA	9%(1305/15235);0.41±NA	52%(7992/15235);22±NA	37%(5613/15235);0.4±NA	62%(9430/15235);32831±NA	41%(6247/15235);0±NA	17%(2529/15235);0±NA	32%(4918/15235);0±NA
1591087_Nesterenkonia_populi	1	17%(2644/15235);2551278±NA	79%(12030/15235);66.85±NA	17%(2647/15235);2359±NA	88%(13471/15235);0.91±NA	92%(14072/15235);893±NA	66%(10023/15235);0.23±NA	67%(10145/15235);0.55±NA	24%(3657/15235);35.92±NA	31%(4666/15235);48±NA	63%(9588/15235);6±NA	52%(7983/15235);2±NA	75%(11373/15235);2±NA	81%(12329/15235);2±NA	7%(1108/15235);15±NA	9%(1349/15235);13491±NA	40%(6021/15235);0.53±NA	4%(611/15235);22376±NA	4%(683/15235);0.88±NA	11%(1671/15235);0±NA	48%(7276/15235);0±NA	38%(5854/15235);46±NA	26%(4004/15235);32503±NA	50%(7550/15235);0±NA	49%(7440/15235);1.27±NA	45%(6799/15235);17±NA	65%(9901/15235);0.84±NA	46%(7072/15235);21335±NA	16%(2442/15235);0±NA	41%(6199/15235);0±NA	10%(1508/15235);0±NA
1591088_Helicobacter_himalayensis	1	6%(867/15235);1829936±NA	21%(3207/15235);39.89±NA	5%(810/15235);1707±NA	85%(12923/15235);0.91±NA	51%(7794/15235);833±NA	9%(1296/15235);-0.1±NA	8%(1209/15235);0.36±NA	72%(10914/15235);49.1±NA	10%(1543/15235);39±NA	68%(10321/15235);6±NA	59%(8957/15235);2±NA	79%(12107/15235);2±NA	76%(11589/15235);2±NA	99%(15148/15235);81±NA	99%(15147/15235);89961±NA	100%(15231/15235);4.92±NA	50%(7562/15235);103149±NA	88%(13399/15235);5.64±NA	43%(6523/15235);0±NA	15%(2213/15235);0±NA	1%(83/15235);4±NA	1%(137/15235);4794±NA	16%(2500/15235);0±NA	3%(501/15235);0.26±NA	1%(221/15235);1±NA	6%(947/15235);0.09±NA	3%(500/15235);1706±NA	41%(6227/15235);0±NA	17%(2522/15235);0±NA	32%(4882/15235);0±NA
1591408_Sporolactobacillus_pectinivorans	1	47%(7184/15235);3926895±NA	32%(4831/15235);44.28±NA	52%(7997/15235);3807±NA	3%(516/15235);0.81±NA	7%(1013/15235);740±NA	34%(5199/15235);0.05±NA	33%(4977/15235);0.44±NA	97%(14830/15235);55.39±NA	71%(10865/15235);62±NA	92%(14053/15235);15±NA	86%(13078/15235);5±NA	85%(12900/15235);3±NA	87%(13245/15235);3±NA	90%(13772/15235);45±NA	62%(9477/15235);28719±NA	62%(9473/15235);0.73±NA	66%(10096/15235);149608±NA	71%(10875/15235);3.81±NA	19%(2878/15235);0±NA	40%(6077/15235);0±NA	82%(12418/15235);103±NA	73%(11095/15235);78518±NA	38%(5728/15235);0±NA	76%(11627/15235);2±NA	80%(12234/15235);48±NA	84%(12789/15235);1.5±NA	81%(12337/15235);58764±NA	48%(7348/15235);1±NA	97%(14742/15235);11191±NA	96%(14598/15235);0.28±NA
1591409_Pseudohalocynthiibacter_aestuariivivens	1	62%(9425/15235);4557782±NA	57%(8755/15235);59.34±NA	68%(10402/15235);4435±NA	82%(12497/15235);0.9±NA	44%(6742/15235);824±NA	52%(7941/15235);0.18±NA	53%(8033/15235);0.52±NA	64%(9731/15235);47.27±NA	28%(4251/15235);47±NA	16%(2401/15235);3±NA	30%(4634/15235);1±NA	39%(5987/15235);1±NA	12%(1770/15235);0±NA	29%(4427/15235);22±NA	21%(3221/15235);17808±NA	18%(2678/15235);0.39±NA	82%(12514/15235);237202±NA	85%(12983/15235);5.2±NA	25%(3829/15235);0±NA	33%(5101/15235);0±NA	58%(8782/15235);66±NA	54%(8274/15235);56731±NA	35%(5329/15235);0±NA	47%(7216/15235);1.24±NA	90%(13735/15235);73±NA	94%(14392/15235);2.6±NA	94%(14383/15235);118497±NA	49%(7401/15235);1±NA	67%(10239/15235);1285±NA	66%(10050/15235);0.03±NA
1592106_Terriglobus_albidus	1	85%(12939/15235);6405582±NA	55%(8326/15235);57.9±NA	80%(12213/15235);5217±NA	60%(9110/15235);0.89±NA	97%(14795/15235);923±NA	52%(7869/15235);0.17±NA	54%(8210/15235);0.52±NA	67%(10218/15235);48.04±NA	29%(4375/15235);47±NA	36%(5541/15235);3±NA	38%(5790/15235);1±NA	54%(8219/15235);1±NA	38%(5860/15235);1±NA	61%(9312/15235);31±NA	33%(5057/15235);21054±NA	11%(1601/15235);0.33±NA	84%(12740/15235);249753±NA	72%(11024/15235);3.9±NA	80%(12244/15235);1±NA	63%(9523/15235);10066±NA	27%(4094/15235);35±NA	29%(4465/15235);34942±NA	60%(9185/15235);0.16±NA	14%(2139/15235);0.55±NA	86%(13073/15235);60±NA	80%(12126/15235);1.27±NA	89%(13524/15235);81421±NA	38%(5760/15235);0±NA	19%(2940/15235);0±NA	36%(5440/15235);0±NA
1592317_Desulfoplanes_formicivorans	1	26%(3981/15235);3000979±NA	48%(7303/15235);54.02±NA	24%(3652/15235);2675±NA	35%(5299/15235);0.87±NA	59%(8957/15235);842±NA	42%(6372/15235);0.1±NA	41%(6303/15235);0.47±NA	67%(10189/15235);48.01±NA	58%(8819/15235);55±NA	25%(3860/15235);3±NA	41%(6241/15235);1±NA	63%(9532/15235);1±NA	31%(4691/15235);1±NA	7%(1016/15235);15±NA	36%(5461/15235);21690±NA	62%(9402/15235);0.72±NA	15%(2220/15235);42151±NA	16%(2436/15235);1.4±NA	49%(7395/15235);0±NA	9%(1382/15235);0±NA	45%(6885/15235);53±NA	51%(7824/15235);53788±NA	7%(1121/15235);0±NA	70%(10672/15235);1.79±NA	48%(7344/15235);19±NA	61%(9222/15235);0.75±NA	48%(7365/15235);22590±NA	75%(11427/15235);2±NA	65%(9944/15235);1075±NA	71%(10773/15235);0.04±NA
1592324_Prauserella_endophytica	1	93%(14135/15235);7908520±NA	90%(13651/15235);70.45±NA	95%(14545/15235);7724±NA	71%(10841/15235);0.9±NA	46%(7063/15235);827±NA	80%(12250/15235);0.26±NA	78%(11850/15235);0.56±NA	15%(2315/15235);33.57±NA	72%(10923/15235);62±NA	31%(4694/15235);3±NA	33%(4970/15235);1±NA	8%(1163/15235);0±NA	8%(1225/15235);0±NA	83%(12695/15235);40±NA	77%(11719/15235);34443±NA	26%(4009/15235);0.44±NA	88%(13377/15235);294873±NA	70%(10677/15235);3.73±NA	79%(11961/15235);1±NA	71%(10777/15235);17474±NA	85%(12923/15235);112±NA	73%(11106/15235);78656±NA	63%(9561/15235);0.22±NA	35%(5289/15235);0.99±NA	70%(10705/15235);36±NA	49%(7462/15235);0.56±NA	72%(11009/15235);44144±NA	36%(5464/15235);0±NA	12%(1788/15235);0±NA	27%(4084/15235);0±NA
1592631_Pantoea_pleuroti	1	69%(10471/15235);4883800±NA	50%(7547/15235);55.06±NA	70%(10613/15235);4499±NA	23%(3552/15235);0.86±NA	41%(6317/15235);821±NA	84%(12821/15235);0.27±NA	87%(13202/15235);0.57±NA	53%(8111/15235);44.48±NA	76%(11600/15235);65±NA	64%(9814/15235);6±NA	75%(11400/15235);3±NA	58%(8842/15235);1±NA	5%(746/15235);0±NA	51%(7713/15235);28±NA	42%(6362/15235);23202±NA	32%(4895/15235);0.48±NA	35%(5388/15235);75093±NA	20%(3079/15235);1.54±NA	99%(15054/15235);3±NA	97%(14777/15235);61580±NA	85%(12987/15235);113±NA	89%(13611/15235);113503±NA	94%(14397/15235);1.26±NA	83%(12710/15235);2.32±NA	38%(5819/15235);14±NA	30%(4621/15235);0.33±NA	37%(5594/15235);15947±NA	23%(3572/15235);0±NA	5%(710/15235);0±NA	44%(6734/15235);0±NA
159290_Desulfonatronum_thiodismutans	1	47%(7172/15235);3923654±NA	56%(8548/15235);58.74±NA	44%(6659/15235);3494±NA	49%(7422/15235);0.88±NA	69%(10557/15235);854±NA	55%(8374/15235);0.19±NA	55%(8355/15235);0.52±NA	50%(7679/15235);43.74±NA	37%(5713/15235);49±NA	29%(4426/15235);3±NA	47%(7091/15235);1±NA	67%(10150/15235);1±NA	27%(4125/15235);1±NA	94%(14337/15235);50±NA	98%(14953/15235);67326±NA	97%(14757/15235);1.72±NA	63%(9626/15235);139180±NA	67%(10254/15235);3.55±NA	99%(15089/15235);3±NA	99%(15141/15235);100069±NA	97%(14823/15235);198±NA	98%(14968/15235);201378±NA	99%(15061/15235);2.55±NA	98%(14954/15235);5.13±NA	48%(7306/15235);19±NA	52%(7989/15235);0.61±NA	50%(7678/15235);23866±NA	84%(12834/15235);3±NA	82%(12532/15235);3479±NA	83%(12632/15235);0.09±NA
159291_Alkalispirochaeta_americana	1	33%(4961/15235);3309052±NA	54%(8250/15235);57.55±NA	28%(4303/15235);2866±NA	94%(14307/15235);0.92±NA	99%(15019/15235);947±NA	40%(6168/15235);0.09±NA	39%(5981/15235);0.46±NA	71%(10783/15235);48.88±NA	22%(3427/15235);45±NA	72%(10995/15235);7±NA	45%(6918/15235);1±NA	68%(10422/15235);1±NA	25%(3861/15235);1±NA	20%(3049/15235);20±NA	27%(4160/15235);19431±NA	48%(7245/15235);0.59±NA	39%(5866/15235);80767±NA	46%(6932/15235);2.44±NA	54%(8294/15235);0±NA	3%(420/15235);0±NA	14%(2205/15235);20±NA	34%(5219/15235);39058±NA	1%(189/15235);0±NA	44%(6729/15235);1.18±NA	59%(8997/15235);26±NA	74%(11293/15235);1.07±NA	65%(9827/15235);35337±NA	77%(11667/15235);2±NA	78%(11923/15235);2699±NA	81%(12334/15235);0.08±NA
159292_Tindallia_californiensis	1	29%(4374/15235);3122071±NA	21%(3175/15235);39.82±NA	27%(4135/15235);2818±NA	63%(9612/15235);0.89±NA	87%(13299/15235);881±NA	19%(2915/15235);-0.04±NA	21%(3237/15235);0.4±NA	88%(13460/15235);52.92±NA	18%(2709/15235);43±NA	55%(8327/15235);5±NA	64%(9718/15235);2±NA	12%(1814/15235);0±NA	2%(229/15235);0±NA	47%(7199/15235);27±NA	77%(11733/15235);34500±NA	86%(13039/15235);1.11±NA	12%(1773/15235);37422±NA	11%(1632/15235);1.2±NA	97%(14732/15235);2±NA	81%(12314/15235);25975±NA	61%(9356/15235);71±NA	62%(9489/15235);65336±NA	87%(13317/15235);0.83±NA	78%(11948/15235);2.09±NA	36%(5463/15235);13±NA	58%(8844/15235);0.7±NA	47%(7174/15235);21782±NA	92%(14060/15235);5±NA	74%(11238/15235);2071±NA	79%(12042/15235);0.07±NA
159346_Roseibacterium_elongatum	1	38%(5797/15235);3555109±NA	75%(11491/15235);65.74±NA	45%(6848/15235);3536±NA	73%(11168/15235);0.9±NA	20%(2979/15235);780.5±NA	63%(9578/15235);0.22±NA	64%(9769/15235);0.54±NA	33%(4983/15235);38.47±NA	45%(6900/15235);51±NA	64%(9810/15235);6±NA	63%(9537/15235);2±NA	80%(12119/15235);2±NA	76%(11582/15235);2±NA	47%(7128/15235);27±NA	69%(10451/15235);30885±NA	74%(11240/15235);0.87±NA	20%(3028/15235);50777±NA	17%(2593/15235);1.43±NA	44%(6737/15235);0±NA	14%(2130/15235);0±NA	31%(4707/15235);39±NA	35%(5364/15235);39914±NA	12%(1876/15235);0±NA	41%(6303/15235);1.12±NA	46%(7071/15235);18±NA	46%(6996/15235);0.52±NA	42%(6356/15235);18652±NA	24%(3586/15235);0±NA	5%(732/15235);0±NA	44%(6701/15235);0±NA
159449_Embleya_scabrispora	1	99%(15157/15235);10958352±NA	94%(14276/15235);71.61±NA	99%(15132/15235);9631±NA	29%(4394/15235);0.86±NA	57%(8748/15235);839±NA	86%(13113/15235);0.28±NA	84%(12741/15235);0.57±NA	15%(2234/15235);33.44±NA	93%(14145/15235);85±NA	87%(13326/15235);12±NA	80%(12114/15235);4±NA	90%(13689/15235);4±NA	92%(14028/15235);4±NA	91%(13905/15235);46±NA	88%(13411/15235);41736±NA	16%(2407/15235);0.38±NA	97%(14780/15235);530515±NA	83%(12619/15235);4.84±NA	70%(10590/15235);1±NA	99%(15107/15235);92038±NA	98%(14987/15235);237±NA	97%(14832/15235);174324±NA	88%(13383/15235);0.84±NA	63%(9596/15235);1.59±NA	83%(12579/15235);52±NA	54%(8237/15235);0.64±NA	86%(13052/15235);70157±NA	97%(14707/15235);8±NA	74%(11336/15235);2141±NA	62%(9394/15235);0.02±NA
1594731_Candidatus_Westeberhardia_cardiocondylae	1	0%(5/15235);532684±NA	0%(12/15235);23.41±NA	0%(1/15235);380±NA	0%(16/15235);0.7±NA	59%(8975/15235);842±NA	2%(370/15235);-0.15±NA	2%(352/15235);0.33±NA	29%(4407/15235);37.36±NA	5%(759/15235);35±NA	24%(3606/15235);3±NA	41%(6226/15235);1±NA	63%(9565/15235);1±NA	30%(4601/15235);1±NA	0%(3/15235);1±NA	0%(7/15235);1062±NA	1%(106/15235);0.2±NA	0%(25/15235);4766±NA	5%(693/15235);0.89±NA	50%(7557/15235);0±NA	8%(1292/15235);0±NA	0%(8/15235);0±NA	0%(7/15235);0±NA	11%(1619/15235);0±NA	0%(6/15235);0±NA	1%(79/15235);0±NA	1%(115/15235);0±NA	1%(176/15235);0±NA	25%(3807/15235);0±NA	1%(145/15235);0±NA	39%(6001/15235);0±NA
159728_Desulfovibrio_cuneatus	1	34%(5148/15235);3359127±NA	47%(7188/15235);53.55±NA	27%(4110/15235);2813±NA	10%(1511/15235);0.84±NA	51%(7762/15235);833±NA	47%(7112/15235);0.14±NA	48%(7338/15235);0.5±NA	55%(8399/15235);45.04±NA	26%(4008/15235);46±NA	7%(1118/15235);2±NA	14%(2070/15235);0±NA	10%(1498/15235);0±NA	5%(745/15235);0±NA	23%(3484/15235);21±NA	28%(4194/15235);19494±NA	46%(7059/15235);0.58±NA	79%(11988/15235);210638±NA	91%(13832/15235);6.27±NA	44%(6778/15235);0±NA	14%(2169/15235);0±NA	35%(5330/15235);43±NA	47%(7099/15235);49544±NA	12%(1845/15235);0±NA	57%(8759/15235);1.47±NA	45%(6783/15235);17±NA	40%(6069/15235);0.44±NA	35%(5289/15235);14840±NA	58%(8762/15235);1±NA	54%(8301/15235);351±NA	59%(8946/15235);0.01±NA
1597977_Spirosoma_fluviale	1	92%(14064/15235);7807294±NA	42%(6428/15235);50.24±NA	89%(13530/15235);6316±NA	66%(10045/15235);0.89±NA	95%(14465/15235);905±NA	44%(6701/15235);0.12±NA	42%(6406/15235);0.48±NA	85%(13002/15235);52.28±NA	11%(1698/15235);40±NA	6%(975/15235);2±NA	3%(528/15235);0±NA	25%(3757/15235);1±NA	64%(9737/15235);1±NA	96%(14651/15235);54±NA	97%(14774/15235);59358±NA	65%(9941/15235);0.76±NA	66%(10064/15235);148967±NA	31%(4788/15235);1.91±NA	67%(10241/15235);1±NA	73%(11120/15235);19226±NA	39%(6017/15235);47±NA	33%(5075/15235);38274±NA	64%(9794/15235);0.25±NA	12%(1816/15235);0.49±NA	53%(8080/15235);22±NA	29%(4459/15235);0.32±NA	52%(7918/15235);24998±NA	54%(8291/15235);1±NA	86%(13094/15235);4371±NA	75%(11393/15235);0.06±NA
159836_Megasphaera_hominis	1	20%(3060/15235);2686332±NA	43%(6518/15235);50.62±NA	18%(2766/15235);2395±NA	32%(4821/15235);0.87±NA	70%(10692/15235);854±NA	47%(7165/15235);0.14±NA	47%(7236/15235);0.5±NA	66%(10110/15235);47.9±NA	55%(8336/15235);54±NA	56%(8462/15235);5±NA	72%(10967/15235);3±NA	46%(6999/15235);1±NA	46%(6946/15235);1±NA	22%(3378/15235);21±NA	57%(8684/15235);27264±NA	81%(12402/15235);1.01±NA	53%(8069/15235);110764±NA	75%(11490/15235);4.12±NA	94%(14318/15235);2±NA	82%(12454/15235);26909±NA	71%(10873/15235);85±NA	60%(9175/15235);62948±NA	91%(13906/15235);1±NA	84%(12768/15235);2.34±NA	38%(5744/15235);14±NA	50%(7550/15235);0.57±NA	36%(5455/15235);15407±NA	93%(14129/15235);5±NA	87%(13235/15235);4588±NA	91%(13885/15235);0.17±NA
159896_Microbacterium_gubbeenense	1	26%(4034/15235);3017924±NA	83%(12625/15235);68.14±NA	27%(4054/15235);2800±NA	87%(13266/15235);0.91±NA	89%(13492/15235);882.5±NA	69%(10537/15235);0.24±NA	66%(10022/15235);0.55±NA	15%(2297/15235);33.54±NA	39%(5946/15235);50±NA	80%(12165/15235);9±NA	68%(10284/15235);3±NA	83%(12630/15235);3±NA	89%(13500/15235);3±NA	51%(7846/15235);28±NA	63%(9618/15235);29031±NA	79%(11983/15235);0.96±NA	45%(6895/15235);93455±NA	59%(9049/15235);3.1±NA	1%(78/15235);0±NA	58%(8780/15235);0±NA	24%(3705/15235);32±NA	10%(1531/15235);16871±NA	56%(8538/15235);0±NA	15%(2259/15235);0.56±NA	88%(13389/15235);65±NA	91%(13899/15235);2.09±NA	83%(12638/15235);63187±NA	53%(8034/15235);1±NA	45%(6839/15235);137±NA	6%(861/15235);0±NA
1601833_Salipaludibacillus_aurantiacus	1	59%(9030/15235);4435185±NA	27%(4172/15235);42.42±NA	63%(9660/15235);4227±NA	10%(1474/15235);0.84±NA	20%(3040/15235);782±NA	31%(4682/15235);0.02±NA	31%(4702/15235);0.43±NA	97%(14720/15235);55.07±NA	85%(12912/15235);74±NA	77%(11766/15235);8±NA	87%(13292/15235);5±NA	55%(8378/15235);1±NA	37%(5660/15235);1±NA	54%(8262/15235);29±NA	52%(7853/15235);25782±NA	47%(7126/15235);0.58±NA	43%(6526/15235);88800±NA	34%(5153/15235);2±NA	41%(6308/15235);0±NA	17%(2568/15235);0±NA	28%(4257/15235);36±NA	13%(1968/15235);20113±NA	15%(2309/15235);0±NA	10%(1562/15235);0.45±NA	40%(6034/15235);15±NA	46%(7057/15235);0.52±NA	49%(7442/15235);22871±NA	79%(12062/15235);2±NA	76%(11520/15235);2322±NA	73%(11154/15235);0.05±NA
160233_Ignicoccus_hospitalis	1	2%(284/15235);1297538±NA	52%(7974/15235);56.52±NA	3%(465/15235);1485±NA	97%(14815/15235);0.93±NA	2%(367/15235);695±NA	29%(4420/15235);0.01±NA	24%(3625/15235);0.41±NA	42%(6417/15235);41.2±NA	4%(593/15235);34±NA	8%(1266/15235);2±NA	9%(1299/15235);0±NA	47%(7204/15235);1±NA	44%(6763/15235);1±NA	6%(945/15235);15±NA	12%(1845/15235);14814±NA	87%(13209/15235);1.14±NA	3%(483/15235);20054±NA	20%(3117/15235);1.55±NA	33%(5102/15235);0±NA	25%(3837/15235);0±NA	53%(8011/15235);61±NA	51%(7777/15235);53542±NA	23%(3529/15235);0±NA	97%(14772/15235);4.13±NA	0%(43/15235);0±NA	1%(150/15235);0±NA	1%(141/15235);0±NA	85%(13014/15235);3±NA	74%(11210/15235);2044±NA	90%(13769/15235);0.16±NA
1602943_Halomonas_lutescens	1	42%(6333/15235);3704792±NA	51%(7806/15235);55.99±NA	40%(6055/15235);3351±NA	86%(13062/15235);0.91±NA	84%(12841/15235);875±NA	51%(7751/15235);0.17±NA	51%(7741/15235);0.51±NA	68%(10419/15235);48.33±NA	72%(10978/15235);62±NA	76%(11604/15235);8±NA	91%(13938/15235);6±NA	63%(9646/15235);1±NA	3%(438/15235);0±NA	20%(3013/15235);20±NA	41%(6225/15235);22977±NA	51%(7840/15235);0.62±NA	15%(2284/15235);42931±NA	10%(1477/15235);1.16±NA	49%(7477/15235);0±NA	8%(1251/15235);0±NA	64%(9700/15235);74±NA	70%(10683/15235);74994±NA	10%(1533/15235);0±NA	77%(11689/15235);2.02±NA	1%(77/15235);0±NA	1%(116/15235);0±NA	1%(175/15235);0±NA	58%(8897/15235);1±NA	89%(13506/15235);5197±NA	89%(13560/15235);0.14±NA
1603258_Williamsia_herbipolensis	1	66%(10043/15235);4744957±NA	85%(12883/15235);68.63±NA	68%(10377/15235);4427±NA	85%(12922/15235);0.91±NA	79%(12033/15235);866±NA	71%(10854/15235);0.24±NA	70%(10706/15235);0.55±NA	20%(3010/15235);34.73±NA	40%(6116/15235);50±NA	56%(8552/15235);5±NA	72%(11039/15235);3±NA	57%(8752/15235);1±NA	35%(5356/15235);1±NA	16%(2445/15235);19±NA	21%(3239/15235);17838±NA	17%(2622/15235);0.38±NA	49%(7449/15235);101411±NA	38%(5741/15235);2.14±NA	82%(12495/15235);1±NA	68%(10343/15235);15129±NA	69%(10477/15235);81±NA	71%(10764/15235);75688±NA	67%(10266/15235);0.32±NA	63%(9600/15235);1.6±NA	31%(4703/15235);11±NA	29%(4392/15235);0.31±NA	34%(5219/15235);14627±NA	66%(10050/15235);1±NA	86%(13135/15235);4421±NA	82%(12545/15235);0.09±NA
1603555_Candidatus_Nitrosotenuis_cloacae	1	3%(533/15235);1620156±NA	24%(3625/15235);41±NA	8%(1217/15235);1876±NA	92%(14039/15235);0.92±NA	1%(179/15235);653±NA	14%(2077/15235);-0.07±NA	14%(2118/15235);0.38±NA	76%(11577/15235);50.12±NA	5%(720/15235);35±NA	36%(5452/15235);3±NA	39%(5887/15235);1±NA	53%(8065/15235);1±NA	39%(5957/15235);1±NA	8%(1291/15235);16±NA	6%(840/15235);11487±NA	61%(9328/15235);0.71±NA	8%(1186/15235);30808±NA	31%(4717/15235);1.9±NA	38%(5830/15235);0±NA	19%(2922/15235);0±NA	24%(3664/15235);32±NA	16%(2481/15235);23528±NA	21%(3219/15235);0±NA	57%(8616/15235);1.45±NA	0%(6/15235);0±NA	1%(159/15235);0±NA	1%(102/15235);0±NA	39%(5871/15235);0±NA	20%(3062/15235);0±NA	36%(5519/15235);0±NA
1603606_Desulfuromonas_soudanensis	1	48%(7289/15235);3958620±NA	62%(9419/15235);61.19±NA	45%(6802/15235);3525±NA	54%(8153/15235);0.88±NA	52%(7962/15235);833±NA	51%(7726/15235);0.17±NA	49%(7498/15235);0.51±NA	39%(5943/15235);40.32±NA	56%(8508/15235);55±NA	62%(9495/15235);6±NA	52%(7858/15235);2±NA	75%(11447/15235);2±NA	80%(12246/15235);2±NA	87%(13251/15235);42±NA	94%(14345/15235);50535±NA	91%(13803/15235);1.28±NA	70%(10723/15235);165853±NA	76%(11631/15235);4.19±NA	69%(10544/15235);1±NA	71%(10773/15235);17450±NA	90%(13750/15235);131±NA	93%(14221/15235);131824±NA	73%(11171/15235);0.44±NA	94%(14340/15235);3.33±NA	78%(11886/15235);45±NA	86%(13085/15235);1.61±NA	83%(12678/15235);63866±NA	19%(2863/15235);0±NA	38%(5761/15235);0±NA	7%(1020/15235);0±NA
160396_Chryseobacterium_defluvii	1	42%(6362/15235);3712841±NA	13%(1943/15235);36.56±NA	42%(6367/15235);3428±NA	89%(13539/15235);0.91±NA	20%(3119/15235);782±NA	24%(3720/15235);-0.01±NA	26%(3986/15235);0.42±NA	67%(10183/15235);47.99±NA	76%(11637/15235);66±NA	21%(3189/15235);3±NA	21%(3139/15235);1±NA	29%(4454/15235);1±NA	60%(9099/15235);1±NA	59%(9030/15235);30±NA	34%(5228/15235);21321±NA	45%(6831/15235);0.57±NA	30%(4507/15235);65422±NA	27%(4105/15235);1.76±NA	14%(2085/15235);0±NA	44%(6629/15235);0±NA	32%(4938/15235);40±NA	19%(2839/15235);25652±NA	45%(6919/15235);0±NA	20%(3084/15235);0.69±NA	16%(2370/15235);5±NA	20%(2971/15235);0.22±NA	20%(2986/15235);7983±NA	56%(8469/15235);1±NA	68%(10345/15235);1356±NA	69%(10450/15235);0.04±NA
1604334_Lysobacter_tolerans	1	17%(2612/15235);2541122±NA	63%(9580/15235);61.63±NA	18%(2812/15235);2410±NA	95%(14531/15235);0.92±NA	36%(5505/15235);812±NA	69%(10586/15235);0.24±NA	75%(11363/15235);0.56±NA	43%(6561/15235);41.47±NA	21%(3127/15235);45±NA	22%(3331/15235);3±NA	22%(3277/15235);1±NA	28%(4219/15235);1±NA	62%(9394/15235);1±NA	40%(6103/15235);25±NA	62%(9480/15235);28728±NA	86%(13137/15235);1.13±NA	5%(818/15235);25553±NA	7%(1006/15235);1.01±NA	12%(1863/15235);0±NA	46%(6966/15235);0±NA	22%(3336/15235);29±NA	37%(5684/15235);41725±NA	43%(6621/15235);0±NA	65%(9834/15235);1.64±NA	32%(4890/15235);11±NA	53%(8097/15235);0.62±NA	36%(5547/15235);15766±NA	56%(8550/15235);1±NA	56%(8572/15235);429±NA	61%(9266/15235);0.02±NA
160434_Samsonia_erythrinae	1	46%(6994/15235);3879021±NA	46%(7035/15235);52.87±NA	43%(6618/15235);3483±NA	24%(3663/15235);0.86±NA	72%(10951/15235);857±NA	57%(8700/15235);0.2±NA	59%(8946/15235);0.53±NA	68%(10387/15235);48.28±NA	77%(11770/15235);66±NA	81%(12309/15235);9±NA	62%(9377/15235);2±NA	62%(9376/15235);1±NA	3%(526/15235);0±NA	27%(4130/15235);22±NA	32%(4876/15235);20721±NA	40%(6026/15235);0.53±NA	27%(4044/15235);60654±NA	21%(3165/15235);1.56±NA	84%(12816/15235);1±NA	63%(9579/15235);10423±NA	36%(5512/15235);44±NA	45%(6819/15235);47969±NA	65%(9907/15235);0.27±NA	47%(7185/15235);1.24±NA	32%(4855/15235);11±NA	32%(4923/15235);0.35±NA	32%(4850/15235);13426±NA	59%(9005/15235);1±NA	71%(10758/15235);1675±NA	71%(10783/15235);0.04±NA
1604354_Mannheimia_massilioguelmaensis	1	11%(1659/15235);2186813±NA	12%(1843/15235);36.21±NA	11%(1686/15235);2049±NA	62%(9444/15235);0.89±NA	37%(5643/15235);815±NA	15%(2276/15235);-0.06±NA	15%(2227/15235);0.38±NA	44%(6680/15235);41.73±NA	30%(4517/15235);47±NA	76%(11620/15235);8±NA	74%(11299/15235);3±NA	80%(12224/15235);2±NA	84%(12866/15235);3±NA	16%(2477/15235);19±NA	16%(2365/15235);16005±NA	63%(9548/15235);0.73±NA	24%(3709/15235);57154±NA	50%(7543/15235);2.61±NA	96%(14637/15235);2±NA	86%(13093/15235);31811±NA	73%(11126/15235);87±NA	58%(8870/15235);60903±NA	96%(14631/15235);1.45±NA	90%(13752/15235);2.79±NA	34%(5200/15235);12±NA	58%(8912/15235);0.71±NA	36%(5490/15235);15555±NA	89%(13572/15235);4±NA	76%(11558/15235);2348±NA	86%(13037/15235);0.11±NA
160487_Paenibacillus_turicensis	1	67%(10133/15235);4772929±NA	19%(2886/15235);39±NA	67%(10240/15235);4386±NA	32%(4860/15235);0.87±NA	42%(6393/15235);821±NA	7%(1035/15235);-0.11±NA	7%(1125/15235);0.36±NA	78%(11823/15235);50.51±NA	82%(12538/15235);71±NA	67%(10216/15235);6±NA	58%(8846/15235);2±NA	7%(1067/15235);0±NA	9%(1384/15235);0±NA	91%(13819/15235);46±NA	81%(12362/15235);36786±NA	66%(10115/15235);0.77±NA	61%(9267/15235);132044±NA	53%(8084/15235);2.77±NA	99%(15152/15235);4±NA	97%(14792/15235);62133±NA	86%(13079/15235);115±NA	77%(11702/15235);84571±NA	95%(14463/15235);1.3±NA	69%(10570/15235);1.77±NA	31%(4733/15235);11±NA	30%(4522/15235);0.32±NA	35%(5366/15235);15071±NA	89%(13635/15235);4±NA	72%(10910/15235);1792±NA	70%(10651/15235);0.04±NA
1604897_Clostridium_fungisolvens	1	75%(11367/15235);5283768±NA	4%(649/15235);31.3±NA	72%(10917/15235);4600±NA	3%(533/15235);0.81±NA	29%(4456/15235);800±NA	2%(267/15235);-0.16±NA	2%(305/15235);0.33±NA	37%(5565/15235);39.65±NA	96%(14675/15235);93±NA	96%(14686/15235);20±NA	7%(1107/15235);0±NA	99%(15143/15235);10±NA	100%(15160/15235);10±NA	45%(6815/15235);26±NA	39%(5971/15235);22545±NA	24%(3602/15235);0.43±NA	80%(12253/15235);222649±NA	77%(11676/15235);4.21±NA	23%(3540/15235);0±NA	35%(5379/15235);0±NA	52%(7962/15235);60±NA	76%(11512/15235);82579±NA	33%(5070/15235);0±NA	62%(9381/15235);1.56±NA	57%(8614/15235);24±NA	49%(7498/15235);0.57±NA	59%(8956/15235);30332±NA	49%(7509/15235);1±NA	62%(9428/15235);764±NA	55%(8417/15235);0.01±NA
1605367_Jiulongibacter_sediminis	1	60%(9146/15235);4474039±NA	25%(3870/15235);41.61±NA	54%(8261/15235);3872±NA	86%(13104/15235);0.91±NA	86%(13082/15235);878±NA	29%(4399/15235);0.01±NA	31%(4774/15235);0.43±NA	94%(14384/15235);54.39±NA	5%(749/15235);35±NA	30%(4528/15235);3±NA	48%(7258/15235);1±NA	65%(9836/15235);1±NA	29%(4388/15235);1±NA	39%(5938/15235);25±NA	30%(4637/15235);20298±NA	28%(4230/15235);0.45±NA	7%(1080/15235);29566±NA	2%(308/15235);0.66±NA	51%(7828/15235);0±NA	7%(1043/15235);0±NA	6%(975/15235);11±NA	6%(956/15235);12486±NA	5%(783/15235);0±NA	4%(592/15235);0.28±NA	2%(341/15235);1±NA	2%(311/15235);0.04±NA	4%(542/15235);1778±NA	29%(4412/15235);0±NA	10%(1545/15235);0±NA	50%(7654/15235);0±NA
1605892_Dysgonomonas_alginatilytica	1	72%(11043/15235);5120703±NA	13%(2017/15235);36.74±NA	65%(9943/15235);4303±NA	36%(5532/15235);0.87±NA	69%(10542/15235);854±NA	15%(2295/15235);-0.06±NA	18%(2744/15235);0.39±NA	82%(12513/15235);51.57±NA	20%(3035/15235);44±NA	27%(4167/15235);3±NA	44%(6754/15235);1±NA	70%(10721/15235);1±NA	24%(3651/15235);1±NA	59%(8929/15235);30±NA	56%(8555/15235);27051±NA	40%(6057/15235);0.53±NA	71%(10885/15235);170632±NA	64%(9696/15235);3.33±NA	97%(14783/15235);2±NA	87%(13189/15235);32636±NA	76%(11653/15235);93±NA	88%(13355/15235);108441±NA	81%(12384/15235);0.64±NA	79%(12059/15235);2.12±NA	32%(4809/15235);11±NA	24%(3632/15235);0.26±NA	32%(4884/15235);13530±NA	61%(9307/15235);1±NA	65%(9891/15235);1044±NA	64%(9763/15235);0.02±NA
1605990_Actinorugispora_endophytica	1	74%(11315/15235);5253007±NA	97%(14711/15235);72.42±NA	71%(10857/15235);4580±NA	18%(2802/15235);0.85±NA	58%(8772/15235);839±NA	87%(13308/15235);0.28±NA	83%(12673/15235);0.57±NA	4%(534/15235);30.79±NA	83%(12721/15235);73±NA	53%(8006/15235);5±NA	22%(3384/15235);1±NA	26%(4021/15235);1±NA	63%(9545/15235);1±NA	74%(11333/15235);35±NA	83%(12661/15235);37821±NA	62%(9376/15235);0.72±NA	83%(12630/15235);242868±NA	81%(12316/15235);4.62±NA	12%(1775/15235);0±NA	47%(7132/15235);0±NA	27%(4162/15235);35±NA	40%(6063/15235);43843±NA	45%(6833/15235);0±NA	27%(4083/15235);0.83±NA	45%(6829/15235);17±NA	40%(6059/15235);0.44±NA	49%(7488/15235);23081±NA	99%(15066/15235);12±NA	99%(15070/15235);17300±NA	97%(14783/15235);0.33±NA
160660_Acidihalobacter_prosperus	1	34%(5150/15235);3359675±NA	71%(10884/15235);64.42±NA	37%(5618/15235);3241±NA	85%(12979/15235);0.91±NA	39%(6014/15235);818±NA	84%(12791/15235);0.27±NA	87%(13186/15235);0.57±NA	34%(5222/15235);39±NA	38%(5781/15235);49±NA	26%(3923/15235);3±NA	42%(6470/15235);1±NA	60%(9152/15235);1±NA	33%(5046/15235);1±NA	47%(7151/15235);27±NA	70%(10632/15235);31344±NA	77%(11773/15235);0.93±NA	48%(7286/15235);98991±NA	57%(8625/15235);2.95±NA	83%(12707/15235);1±NA	66%(10058/15235);13483±NA	96%(14695/15235);180±NA	95%(14494/15235);145653±NA	71%(10848/15235);0.4±NA	97%(14842/15235);4.34±NA	56%(8523/15235);24±NA	89%(13599/15235);1.88±NA	83%(12631/15235);63023±NA	89%(13548/15235);4±NA	69%(10558/15235);1514±NA	71%(10804/15235);0.04±NA
160661_Desulfobulbus_mediterraneus	1	67%(10204/15235);4796810±NA	54%(8279/15235);57.66±NA	55%(8416/15235);3909±NA	15%(2323/15235);0.85±NA	92%(14013/15235);893±NA	47%(7187/15235);0.14±NA	46%(6945/15235);0.49±NA	51%(7722/15235);43.8±NA	44%(6664/15235);51±NA	56%(8597/15235);5±NA	73%(11088/15235);3±NA	56%(8495/15235);1±NA	6%(884/15235);0±NA	23%(3455/15235);21±NA	36%(5519/15235);21807±NA	28%(4281/15235);0.45±NA	67%(10149/15235);150717±NA	60%(9163/15235);3.14±NA	41%(6280/15235);0±NA	17%(2542/15235);0±NA	42%(6417/15235);50±NA	72%(10951/15235);77266±NA	14%(2185/15235);0±NA	63%(9669/15235);1.61±NA	71%(10838/15235);37±NA	62%(9521/15235);0.78±NA	67%(10178/15235);37637±NA	67%(10150/15235);1±NA	57%(8678/15235);462±NA	57%(8680/15235);0.01±NA
1607949_Corticibacterium_populi	1	56%(8499/15235);4287386±NA	62%(9494/15235);61.39±NA	59%(8991/15235);4054±NA	80%(12164/15235);0.9±NA	65%(9947/15235);848±NA	72%(11010/15235);0.25±NA	75%(11440/15235);0.56±NA	42%(6392/15235);41.16±NA	44%(6642/15235);51±NA	59%(8995/15235);6±NA	55%(8354/15235);2±NA	75%(11466/15235);2±NA	80%(12227/15235);2±NA	15%(2227/15235);18±NA	3%(455/15235);9279±NA	1%(183/15235);0.22±NA	31%(4749/15235);68026±NA	22%(3332/15235);1.59±NA	15%(2322/15235);0±NA	43%(6598/15235);0±NA	27%(4174/15235);35±NA	53%(8108/15235);55634±NA	41%(6281/15235);0±NA	50%(7686/15235);1.3±NA	41%(6261/15235);15±NA	34%(5234/15235);0.38±NA	37%(5647/15235);16121±NA	2%(322/15235);0±NA	27%(4065/15235);0±NA	18%(2815/15235);0±NA
160799_Paenibacillus_borealis	1	94%(14279/15235);8156808±NA	44%(6693/15235);51.39±NA	93%(14093/15235);6946±NA	39%(5925/15235);0.87±NA	85%(12971/15235);875±NA	44%(6697/15235);0.12±NA	42%(6448/15235);0.48±NA	76%(11637/15235);50.22±NA	94%(14288/15235);87±NA	99%(15125/15235);30±NA	98%(14987/15235);10±NA	99%(15137/15235);10±NA	100%(15167/15235);10±NA	82%(12568/15235);39±NA	54%(8162/15235);26325±NA	9%(1299/15235);0.32±NA	88%(13334/15235);291719±NA	68%(10341/15235);3.58±NA	98%(14915/15235);3±NA	100%(15165/15235);108407±NA	98%(14862/15235);205±NA	98%(14967/15235);200859±NA	95%(14504/15235);1.33±NA	86%(13108/15235);2.46±NA	65%(9961/15235);31±NA	46%(6987/15235);0.52±NA	71%(10849/15235);42790±NA	99%(15016/15235);11±NA	95%(14472/15235);8877±NA	85%(12929/15235);0.11±NA
160825_Comamonas_koreensis	1	74%(11240/15235);5217190±NA	68%(10393/15235);63.41±NA	73%(11101/15235);4661±NA	51%(7734/15235);0.88±NA	80%(12195/15235);866±NA	78%(11870/15235);0.26±NA	72%(11024/15235);0.56±NA	25%(3868/15235);36.33±NA	92%(14022/15235);84±NA	93%(14096/15235);15±NA	85%(12917/15235);5±NA	93%(14176/15235);5±NA	95%(14457/15235);5±NA	62%(9498/15235);31±NA	45%(6870/15235);24051±NA	29%(4401/15235);0.46±NA	71%(10869/15235);170224±NA	62%(9509/15235);3.26±NA	91%(13858/15235);2±NA	99%(15033/15235);81717±NA	94%(14355/15235);155±NA	95%(14472/15235);144402±NA	97%(14729/15235);1.57±NA	90%(13718/15235);2.77±NA	62%(9444/15235);28±NA	57%(8625/15235);0.68±NA	65%(9836/15235);35392±NA	11%(1714/15235);0±NA	36%(5438/15235);0±NA	4%(541/15235);0±NA
160826_Nocardioides_aquaticus	1	62%(9496/15235);4580814±NA	98%(14992/15235);73.16±NA	68%(10393/15235);4432±NA	91%(13823/15235);0.91±NA	42%(6396/15235);821±NA	77%(11738/15235);0.26±NA	77%(11743/15235);0.56±NA	2%(337/15235);30.31±NA	39%(5967/15235);50±NA	60%(9130/15235);6±NA	55%(8452/15235);2±NA	77%(11744/15235);2±NA	78%(11942/15235);2±NA	75%(11417/15235);35±NA	91%(13916/15235);45360±NA	80%(12198/15235);0.99±NA	70%(10645/15235);163551±NA	68%(10321/15235);3.57±NA	75%(11371/15235);1±NA	71%(10884/15235);18020±NA	35%(5276/15235);42±NA	28%(4190/15235);33489±NA	71%(10807/15235);0.39±NA	22%(3399/15235);0.73±NA	63%(9645/15235);29±NA	60%(9192/15235);0.75±NA	64%(9708/15235);34580±NA	51%(7771/15235);1±NA	51%(7795/15235);250±NA	21%(3194/15235);0±NA
1608407_Puniceibacterium_sediminis	1	64%(9703/15235);4642053±NA	61%(9271/15235);60.83±NA	64%(9699/15235);4236±NA	51%(7799/15235);0.88±NA	58%(8809/15235);839±NA	62%(9429/15235);0.22±NA	60%(9186/15235);0.54±NA	52%(7854/15235);44.04±NA	27%(4136/15235);47±NA	18%(2793/15235);3±NA	18%(2668/15235);1±NA	21%(3204/15235);1±NA	18%(2789/15235);0±NA	52%(7883/15235);28±NA	51%(7793/15235);25683±NA	42%(6417/15235);0.55±NA	44%(6704/15235);91032±NA	33%(4989/15235);1.96±NA	5%(753/15235);0±NA	53%(8070/15235);0±NA	35%(5389/15235);43±NA	40%(6169/15235);44360±NA	51%(7733/15235);0±NA	33%(5091/15235);0.96±NA	96%(14630/15235);112±NA	94%(14377/15235);2.57±NA	94%(14395/15235);119175±NA	88%(13451/15235);4±NA	66%(10044/15235);1141±NA	65%(9837/15235);0.03±NA
1608422_Henriciella_algicola	1	30%(4618/15235);3203764±NA	60%(9131/15235);60.41±NA	33%(5038/15235);3089±NA	83%(12687/15235);0.91±NA	36%(5442/15235);812±NA	64%(9696/15235);0.22±NA	63%(9531/15235);0.54±NA	49%(7440/15235);43.25±NA	16%(2368/15235);42±NA	33%(5009/15235);3±NA	34%(5179/15235);1±NA	47%(7123/15235);1±NA	45%(6822/15235);1±NA	46%(6993/15235);27±NA	20%(2982/15235);17298±NA	41%(6319/15235);0.54±NA	14%(2185/15235);41807±NA	13%(2017/15235);1.3±NA	32%(4902/15235);0±NA	26%(3893/15235);0±NA	68%(10345/15235);80±NA	68%(10397/15235);72519±NA	27%(4177/15235);0±NA	82%(12523/15235);2.26±NA	11%(1693/15235);4±NA	8%(1233/15235);0.11±NA	8%(1200/15235);3420±NA	33%(4953/15235);0±NA	14%(2082/15235);0±NA	29%(4446/15235);0±NA
160846_Natrialba_taiwanensis	1	64%(9676/15235);4635192±NA	63%(9545/15235);61.52±NA	71%(10819/15235);4567±NA	12%(1760/15235);0.84±NA	9%(1427/15235);752±NA	51%(7712/15235);0.17±NA	51%(7836/15235);0.52±NA	43%(6487/15235);41.31±NA	31%(4725/15235);48±NA	42%(6361/15235);4±NA	51%(7718/15235);2±NA	1%(112/15235);0±NA	19%(2859/15235);0±NA	40%(6038/15235);25±NA	48%(7338/15235);24822±NA	41%(6205/15235);0.54±NA	75%(11382/15235);186247±NA	74%(11279/15235);4.02±NA	3%(444/15235);0±NA	54%(8294/15235);0±NA	47%(7187/15235);55±NA	33%(5049/15235);38134±NA	57%(8613/15235);0±NA	26%(4031/15235);0.82±NA	95%(14463/15235);101±NA	94%(14338/15235);2.53±NA	94%(14368/15235);117468±NA	11%(1719/15235);0±NA	36%(5456/15235);0±NA	4%(552/15235);0±NA
1608583_Streptococcus_varani	1	16%(2381/15235);2460376±NA	22%(3423/15235);40.41±NA	20%(2987/15235);2467±NA	54%(8252/15235);0.88±NA	9%(1401/15235);752±NA	26%(3923/15235);0±NA	26%(4010/15235);0.42±NA	85%(12942/15235);52.19±NA	15%(2280/15235);42±NA	12%(1871/15235);3±NA	27%(4105/15235);1±NA	32%(4829/15235);1±NA	57%(8755/15235);1±NA	90%(13769/15235);45±NA	84%(12858/15235);38625±NA	95%(14519/15235);1.57±NA	80%(12224/15235);221072±NA	97%(14720/15235);8.99±NA	70%(10670/15235);1±NA	73%(11093/15235);19048±NA	88%(13452/15235);123±NA	77%(11750/15235);85032±NA	86%(13105/15235);0.77±NA	95%(14446/15235);3.46±NA	93%(14192/15235);88±NA	98%(14996/15235);4.34±NA	93%(14201/15235);106863±NA	47%(7107/15235);1±NA	62%(9416/15235);762±NA	66%(10006/15235);0.03±NA
1608584_Chryseobacterium_senegalense	1	18%(2680/15235);2563735±NA	14%(2181/15235);37.17±NA	18%(2724/15235);2379±NA	73%(11124/15235);0.9±NA	27%(4165/15235);797±NA	32%(4915/15235);0.03±NA	34%(5131/15235);0.44±NA	80%(12170/15235);51.01±NA	15%(2297/15235);42±NA	91%(13901/15235);13±NA	81%(12398/15235);4±NA	92%(13972/15235);4±NA	90%(13766/15235);4±NA	42%(6428/15235);26±NA	51%(7804/15235);25701±NA	81%(12345/15235);1±NA	47%(7090/15235);96082±NA	70%(10727/15235);3.75±NA	43%(6539/15235);0±NA	14%(2189/15235);0±NA	7%(1125/15235);12±NA	19%(2897/15235);26101±NA	17%(2517/15235);0±NA	36%(5504/15235);1.02±NA	52%(7991/15235);22±NA	74%(11201/15235);1.05±NA	54%(8300/15235);26901±NA	41%(6245/15235);0±NA	17%(2539/15235);0±NA	32%(4902/15235);0±NA
1608614_Modestobacter_muralis	1	58%(8863/15235);4388318±NA	99%(15138/15235);74.01±NA	62%(9378/15235);4155±NA	60%(9197/15235);0.89±NA	57%(8612/15235);839±NA	85%(12985/15235);0.27±NA	79%(12060/15235);0.56±NA	1%(127/15235);29.54±NA	36%(5554/15235);49±NA	47%(7097/15235);4±NA	37%(5593/15235);1±NA	9%(1435/15235);0±NA	5%(820/15235);0±NA	13%(2038/15235);18±NA	19%(2938/15235);17211±NA	19%(2827/15235);0.39±NA	68%(10348/15235);155489±NA	67%(10221/15235);3.54±NA	42%(6384/15235);0±NA	15%(2357/15235);0±NA	11%(1674/15235);16±NA	19%(2950/15235);26463±NA	17%(2652/15235);0±NA	16%(2465/15235);0.6±NA	36%(5418/15235);13±NA	34%(5223/15235);0.37±NA	37%(5686/15235);16251±NA	42%(6326/15235);0±NA	17%(2626/15235);0±NA	33%(5012/15235);0±NA
1608628_Candidatus_Filomicrobium_marinum	1	48%(7347/15235);3969942±NA	54%(8183/15235);57.29±NA	50%(7687/15235);3737±NA	40%(6139/15235);0.87±NA	26%(3977/15235);794±NA	46%(6993/15235);0.14±NA	47%(7176/15235);0.5±NA	81%(12331/15235);51.26±NA	32%(4818/15235);48±NA	12%(1770/15235);3±NA	26%(3898/15235);1±NA	34%(5249/15235);1±NA	55%(8423/15235);1±NA	25%(3765/15235);21±NA	24%(3599/15235);18453±NA	28%(4304/15235);0.46±NA	5%(784/15235);25172±NA	2%(277/15235);0.63±NA	71%(10881/15235);1±NA	85%(12959/15235);30538±NA	54%(8236/15235);62±NA	65%(9895/15235);68526±NA	86%(13096/15235);0.77±NA	68%(10397/15235);1.73±NA	14%(2082/15235);4±NA	8%(1287/15235);0.12±NA	11%(1743/15235);4869±NA	48%(7337/15235);1±NA	71%(10843/15235);1736±NA	69%(10509/15235);0.04±NA
1608710_Gelidibacter_sediminis	1	38%(5832/15235);3564323±NA	14%(2066/15235);36.87±NA	33%(5006/15235);3081±NA	65%(9873/15235);0.89±NA	78%(11895/15235);863±NA	13%(1919/15235);-0.07±NA	12%(1836/15235);0.38±NA	79%(12023/15235);50.8±NA	5%(794/15235);36±NA	18%(2814/15235);3±NA	18%(2681/15235);1±NA	21%(3162/15235);1±NA	68%(10297/15235);1±NA	28%(4266/15235);22±NA	53%(8099/15235);26202±NA	63%(9664/15235);0.74±NA	20%(3118/15235);51575±NA	18%(2702/15235);1.45±NA	5%(767/15235);0±NA	53%(8047/15235);0±NA	6%(841/15235);10±NA	7%(1117/15235);13686±NA	51%(7760/15235);0±NA	8%(1178/15235);0.38±NA	16%(2430/15235);5±NA	19%(2954/15235);0.22±NA	20%(2989/15235);7987±NA	54%(8173/15235);1±NA	47%(7146/15235);169±NA	2%(335/15235);0±NA
1608942_Roseomonas_oryzae	1	64%(9815/15235);4676020±NA	86%(13064/15235);69±NA	64%(9750/15235);4251±NA	68%(10296/15235);0.89±NA	92%(14064/15235);893±NA	92%(14018/15235);0.3±NA	89%(13604/15235);0.58±NA	17%(2661/15235);34.11±NA	60%(9066/15235);56±NA	75%(11414/15235);8±NA	26%(4036/15235);1±NA	33%(4958/15235);1±NA	80%(12158/15235);2±NA	32%(4932/15235);23±NA	27%(4143/15235);19392±NA	20%(3084/15235);0.41±NA	48%(7298/15235);99160±NA	37%(5672/15235);2.12±NA	18%(2721/15235);0±NA	41%(6182/15235);0±NA	11%(1730/15235);16±NA	15%(2224/15235);21962±NA	42%(6408/15235);0±NA	11%(1714/15235);0.47±NA	77%(11694/15235);43±NA	71%(10802/15235);0.98±NA	74%(11209/15235);46008±NA	0%(10/15235);0±NA	25%(3746/15235);0±NA	16%(2456/15235);0±NA
1609272_Streptomyces_adustus	1	99%(15051/15235);10226955±NA	92%(14075/15235);71.2±NA	99%(15022/15235);9027±NA	11%(1704/15235);0.84±NA	37%(5621/15235);815±NA	84%(12849/15235);0.27±NA	88%(13371/15235);0.57±NA	11%(1657/15235);32.57±NA	98%(14934/15235);101±NA	81%(12390/15235);9±NA	95%(14407/15235);7±NA	71%(10773/15235);1±NA	24%(3605/15235);1±NA	79%(11969/15235);37±NA	78%(11936/15235);35202±NA	11%(1746/15235);0.34±NA	97%(14822/15235);549021±NA	86%(13150/15235);5.37±NA	58%(8809/15235);0±NA	1%(123/15235);0±NA	18%(2816/15235);25±NA	18%(2755/15235);25202±NA	2%(362/15235);0±NA	3%(467/15235);0.25±NA	98%(14859/15235);136±NA	88%(13343/15235);1.72±NA	98%(14898/15235);176359±NA	96%(14634/15235);7±NA	97%(14758/15235);11435±NA	86%(13057/15235);0.11±NA
1609531_Chryseobacterium_rhizoplanae	1	73%(11160/15235);5179889±NA	12%(1889/15235);36.38±NA	72%(10933/15235);4605±NA	52%(7877/15235);0.88±NA	28%(4288/15235);797±NA	26%(3988/15235);0±NA	26%(3913/15235);0.42±NA	62%(9407/15235);46.74±NA	83%(12605/15235);72±NA	17%(2628/15235);3±NA	0%(16/15235);0±NA	1%(221/15235);0±NA	66%(10110/15235);1±NA	66%(10041/15235);32±NA	27%(4066/15235);19260±NA	15%(2263/15235);0.37±NA	71%(10790/15235);168003±NA	62%(9450/15235);3.24±NA	7%(1087/15235);0±NA	52%(7876/15235);0±NA	6%(844/15235);10±NA	5%(722/15235);10619±NA	53%(8087/15235);0±NA	2%(314/15235);0.21±NA	25%(3759/15235);8±NA	19%(2945/15235);0.22±NA	27%(4187/15235);11371±NA	13%(2030/15235);0±NA	33%(4955/15235);0±NA	0%(42/15235);0±NA
1609559_Pyrococcus_kukulkanii	1	8%(1147/15235);1977126±NA	32%(4945/15235);44.62±NA	14%(2143/15235);2205±NA	95%(14417/15235);0.92±NA	4%(637/15235);722±NA	11%(1680/15235);-0.08±NA	6%(928/15235);0.36±NA	79%(12103/15235);50.9±NA	21%(3188/15235);45±NA	41%(6285/15235);4±NA	50%(7677/15235);2±NA	20%(3012/15235);1±NA	68%(10373/15235);1±NA	59%(8968/15235);30±NA	57%(8629/15235);27165±NA	92%(14085/15235);1.37±NA	4%(678/15235);23665±NA	11%(1637/15235);1.2±NA	4%(571/15235);0±NA	54%(8165/15235);0±NA	42%(6454/15235);50±NA	37%(5636/15235);41452±NA	52%(7912/15235);0±NA	79%(11998/15235);2.1±NA	10%(1504/15235);3±NA	17%(2587/15235);0.2±NA	9%(1406/15235);3983±NA	96%(14575/15235);7±NA	96%(14648/15235);10203±NA	99%(15047/15235);0.52±NA
1609977_Sphingomonas_hengshuiensis	1	74%(11262/15235);5228389±NA	78%(11941/15235);66.67±NA	75%(11440/15235);4802±NA	84%(12830/15235);0.91±NA	54%(8229/15235);836±NA	76%(11553/15235);0.25±NA	78%(11935/15235);0.56±NA	25%(3860/15235);36.32±NA	51%(7826/15235);53±NA	73%(11172/15235);7±NA	60%(9171/15235);2±NA	52%(7982/15235);1±NA	77%(11702/15235);2±NA	30%(4628/15235);23±NA	45%(6889/15235);24087±NA	30%(4542/15235);0.46±NA	84%(12767/15235);251186±NA	82%(12561/15235);4.8±NA	80%(12208/15235);1±NA	89%(13611/15235);36923±NA	96%(14657/15235);176±NA	97%(14818/15235);171782±NA	84%(12782/15235);0.71±NA	94%(14307/15235);3.29±NA	94%(14316/15235);94±NA	93%(14159/15235);2.3±NA	95%(14409/15235);120061±NA	38%(5831/15235);0±NA	20%(3011/15235);0±NA	36%(5476/15235);0±NA
1610490_Fictibacillus_halophilus	1	47%(7168/15235);3922063±NA	20%(3002/15235);39.34±NA	57%(8701/15235);3980±NA	28%(4292/15235);0.86±NA	10%(1544/15235);755±NA	22%(3416/15235);-0.02±NA	22%(3408/15235);0.41±NA	82%(12522/15235);51.57±NA	76%(11636/15235);66±NA	62%(9511/15235);6±NA	85%(12995/15235);5±NA	2%(356/15235);0±NA	62%(9498/15235);1±NA	69%(10538/15235);33±NA	30%(4621/15235);20265±NA	38%(5771/15235);0.52±NA	27%(4160/15235);61901±NA	22%(3289/15235);1.58±NA	11%(1737/15235);0±NA	47%(7122/15235);0±NA	27%(4161/15235);35±NA	20%(3061/15235);27211±NA	45%(6855/15235);0±NA	20%(3083/15235);0.69±NA	10%(1452/15235);3±NA	5%(751/15235);0.08±NA	7%(1101/15235);3184±NA	21%(3208/15235);0±NA	40%(6110/15235);0±NA	9%(1354/15235);0±NA
1610491_Lampropedia_cohaerens	1	29%(4491/15235);3158922±NA	68%(10418/15235);63.46±NA	27%(4128/15235);2817±NA	56%(8599/15235);0.88±NA	70%(10724/15235);854±NA	73%(11076/15235);0.25±NA	76%(11590/15235);0.56±NA	36%(5554/15235);39.63±NA	62%(9405/15235);57±NA	92%(14081/15235);15±NA	86%(13161/15235);5±NA	94%(14265/15235);5±NA	94%(14362/15235);5±NA	25%(3823/15235);21±NA	61%(9351/15235);28491±NA	75%(11495/15235);0.9±NA	50%(7693/15235);105002±NA	64%(9686/15235);3.32±NA	25%(3759/15235);0±NA	33%(4998/15235);0±NA	11%(1634/15235);15±NA	10%(1503/15235);16654±NA	35%(5307/15235);0±NA	13%(2052/15235);0.53±NA	82%(12558/15235);52±NA	88%(13351/15235);1.73±NA	79%(12042/15235);54658±NA	91%(13876/15235);5±NA	100%(15212/15235);31291±NA	100%(15215/15235);0.99±NA
1610840_Actinoplanes_bogorensis	1	99%(15042/15235);10192286±NA	90%(13685/15235);70.53±NA	99%(15078/15235);9287±NA	95%(14533/15235);0.92±NA	71%(10779/15235);854±NA	83%(12702/15235);0.27±NA	83%(12698/15235);0.57±NA	12%(1787/15235);32.75±NA	94%(14359/15235);88±NA	63%(9540/15235);6±NA	52%(7918/15235);2±NA	28%(4193/15235);1±NA	16%(2408/15235);0±NA	77%(11688/15235);36±NA	48%(7326/15235);24798±NA	2%(312/15235);0.24±NA	92%(13955/15235);352508±NA	66%(10057/15235);3.46±NA	12%(1792/15235);0±NA	46%(6932/15235);0±NA	20%(3080/15235);27±NA	30%(4590/15235);35598±NA	44%(6656/15235);0±NA	7%(992/15235);0.35±NA	43%(6505/15235);16±NA	14%(2133/15235);0.17±NA	39%(5895/15235);16952±NA	96%(14592/15235);7±NA	71%(10866/15235);1750±NA	61%(9262/15235);0.02±NA
1611323_Halofilum_ochraceum	1	40%(6110/15235);3644302±NA	76%(11540/15235);65.85±NA	38%(5750/15235);3278±NA	44%(6694/15235);0.88±NA	67%(10259/15235);851±NA	80%(12261/15235);0.26±NA	78%(11875/15235);0.56±NA	33%(4971/15235);38.45±NA	37%(5601/15235);49±NA	46%(6958/15235);4±NA	32%(4920/15235);1±NA	8%(1191/15235);0±NA	42%(6338/15235);1±NA	13%(1969/15235);18±NA	22%(3409/15235);18129±NA	36%(5426/15235);0.5±NA	35%(5327/15235);74420±NA	35%(5319/15235);2.04±NA	36%(5413/15235);0±NA	22%(3322/15235);0±NA	43%(6537/15235);51±NA	37%(5572/15235);41068±NA	24%(3636/15235);0±NA	42%(6356/15235);1.13±NA	40%(6054/15235);15±NA	43%(6575/15235);0.48±NA	40%(6050/15235);17518±NA	35%(5386/15235);0±NA	11%(1706/15235);0±NA	26%(3944/15235);0±NA
161154_Thermanaeromonas_toyohensis	1	33%(5055/15235);3334124±NA	41%(6267/15235);49.5±NA	39%(5973/15235);3333±NA	62%(9445/15235);0.89±NA	27%(4137/15235);797±NA	29%(4347/15235);0.01±NA	25%(3783/15235);0.41±NA	98%(14996/15235);55.99±NA	55%(8389/15235);54±NA	64%(9740/15235);6±NA	61%(9355/15235);2±NA	80%(12225/15235);2±NA	75%(11484/15235);2±NA	71%(10808/15235);34±NA	69%(10440/15235);30876±NA	77%(11759/15235);0.93±NA	64%(9707/15235);140801±NA	77%(11688/15235);4.22±NA	96%(14635/15235);2±NA	100%(15164/15235);108223±NA	98%(14948/15235);226±NA	97%(14772/15235);166733±NA	99%(15122/15235);3.25±NA	98%(14942/15235);5±NA	67%(10270/15235);33±NA	83%(12664/15235);1.45±NA	75%(11477/15235);48474±NA	59%(8927/15235);1±NA	86%(13095/15235);4373±NA	88%(13413/15235);0.13±NA
161156_Thermodesulfobacterium_hydrogeniphilum	1	4%(633/15235);1687244±NA	3%(509/15235);30.35±NA	5%(705/15235);1658±NA	99%(15138/15235);0.94±NA	48%(7250/15235);828.5±NA	8%(1193/15235);-0.1±NA	8%(1282/15235);0.36±NA	26%(4001/15235);36.61±NA	26%(3977/15235);46±NA	43%(6612/15235);4±NA	40%(6117/15235);1±NA	64%(9768/15235);1±NA	29%(4452/15235);1±NA	7%(1031/15235);15±NA	8%(1283/15235);13263±NA	68%(10349/15235);0.79±NA	3%(400/15235);18557±NA	8%(1267/15235);1.1±NA	50%(7629/15235);0±NA	7%(1100/15235);0±NA	4%(652/15235);9±NA	3%(521/15235);8910±NA	9%(1393/15235);0±NA	13%(2033/15235);0.53±NA	6%(963/15235);2±NA	6%(885/15235);0.09±NA	2%(375/15235);1500±NA	25%(3753/15235);0±NA	1%(101/15235);0±NA	39%(5939/15235);0±NA
1612149_Chryseobacterium_limigenitum	1	65%(9886/15235);4697725±NA	8%(1287/15235);34.4±NA	64%(9813/15235);4267±NA	32%(4937/15235);0.87±NA	18%(2677/15235);776±NA	21%(3203/15235);-0.03±NA	24%(3600/15235);0.41±NA	58%(8787/15235);45.72±NA	62%(9507/15235);57±NA	66%(10065/15235);6±NA	71%(10879/15235);3±NA	49%(7447/15235);1±NA	8%(1229/15235);0±NA	83%(12690/15235);40±NA	69%(10443/15235);30879±NA	56%(8549/15235);0.66±NA	60%(9090/15235);128558±NA	52%(7991/15235);2.74±NA	35%(5314/15235);0±NA	23%(3547/15235);0±NA	16%(2426/15235);22±NA	20%(3063/15235);27227±NA	25%(3829/15235);0±NA	15%(2337/15235);0.58±NA	70%(10706/15235);36±NA	60%(9082/15235);0.73±NA	63%(9635/15235);34115±NA	36%(5427/15235);0±NA	11%(1745/15235);0±NA	26%(3981/15235);0±NA
1612150_Mycoplasma_tullyi	1	1%(106/15235);867815±NA	4%(595/15235);31.03±NA	0%(66/15235);652±NA	72%(10906/15235);0.9±NA	100%(15181/15235);977±NA	14%(2091/15235);-0.07±NA	11%(1639/15235);0.37±NA	68%(10391/15235);48.28±NA	2%(274/15235);31±NA	69%(10464/15235);6±NA	12%(1759/15235);0±NA	79%(11964/15235);2±NA	77%(11745/15235);2±NA	13%(1997/15235);18±NA	34%(5237/15235);21342±NA	99%(15110/15235);2.46±NA	8%(1291/15235);31871±NA	69%(10535/15235);3.67±NA	79%(12065/15235);1±NA	87%(13221/15235);32942±NA	99%(15119/15235);651±NA	100%(15159/15235);783252±NA	99%(15138/15235);3.8±NA	100%(15180/15235);90.26±NA	0%(12/15235);0±NA	1%(164/15235);0±NA	1%(110/15235);0±NA	40%(6105/15235);0±NA	22%(3290/15235);0±NA	38%(5850/15235);0±NA
1612202_Pelagirhabdus_alkalitolerans	1	17%(2567/15235);2527601±NA	14%(2146/15235);37.08±NA	18%(2762/15235);2394±NA	57%(8608/15235);0.88±NA	37%(5588/15235);813.5±NA	9%(1403/15235);-0.09±NA	10%(1524/15235);0.37±NA	62%(9437/15235);46.77±NA	59%(9009/15235);56±NA	79%(12038/15235);9±NA	80%(12206/15235);4±NA	39%(5975/15235);1±NA	51%(7838/15235);1±NA	56%(8596/15235);29±NA	81%(12365/15235);36795±NA	94%(14323/15235);1.46±NA	14%(2173/15235);41716±NA	24%(3624/15235);1.65±NA	74%(11296/15235);1±NA	75%(11360/15235);20528±NA	58%(8783/15235);66±NA	61%(9227/15235);63334±NA	87%(13274/15235);0.81±NA	87%(13236/15235);2.51±NA	47%(7153/15235);18±NA	73%(11159/15235);1.05±NA	54%(8232/15235);26543±NA	81%(12360/15235);3±NA	85%(12916/15235);4071±NA	90%(13758/15235);0.16±NA
1612308_Methylocapsa_palsarum	1	52%(7880/15235);4105299±NA	63%(9619/15235);61.75±NA	52%(7914/15235);3786±NA	20%(3027/15235);0.85±NA	9%(1333/15235);750.5±NA	52%(7940/15235);0.18±NA	53%(8031/15235);0.52±NA	50%(7659/15235);43.7±NA	32%(4804/15235);48±NA	16%(2384/15235);3±NA	31%(4656/15235);1±NA	39%(5965/15235);1±NA	51%(7804/15235);1±NA	67%(10176/15235);32±NA	81%(12415/15235);36936±NA	75%(11494/15235);0.9±NA	78%(11821/15235);203806±NA	84%(12760/15235);4.96±NA	25%(3808/15235);0±NA	33%(5079/15235);0±NA	48%(7238/15235);55±NA	71%(10766/15235);75692±NA	35%(5348/15235);0±NA	72%(10919/15235);1.84±NA	91%(13813/15235);75±NA	91%(13829/15235);2.04±NA	89%(13595/15235);83771±NA	6%(842/15235);0±NA	30%(4590/15235);0±NA	22%(3370/15235);0±NA
1612435_Streptomyces_kronopolitis	1	92%(14082/15235);7834107±NA	96%(14594/15235);72.19±NA	91%(13887/15235);6693±NA	19%(2873/15235);0.85±NA	68%(10357/15235);851±NA	86%(13123/15235);0.28±NA	84%(12760/15235);0.57±NA	7%(1044/15235);31.64±NA	91%(13833/15235);82±NA	70%(10658/15235);7±NA	55%(8316/15235);2±NA	31%(4687/15235);1±NA	59%(8968/15235);1±NA	79%(12042/15235);37±NA	80%(12234/15235);36306±NA	28%(4320/15235);0.46±NA	87%(13308/15235);289819±NA	70%(10625/15235);3.7±NA	16%(2470/15235);0±NA	43%(6487/15235);0±NA	56%(8499/15235);64±NA	56%(8596/15235);58914±NA	40%(6144/15235);0±NA	23%(3550/15235);0.75±NA	47%(7192/15235);18±NA	28%(4277/15235);0.31±NA	51%(7754/15235);24185±NA	47%(7112/15235);1±NA	46%(6974/15235);152±NA	18%(2696/15235);0±NA
1612552_Actinoalloteichus_fjordicus	1	89%(13580/15235);7120854±NA	89%(13490/15235);70.09±NA	87%(13220/15235);6011±NA	7%(1053/15235);0.83±NA	58%(8911/15235);842±NA	67%(10136/15235);0.23±NA	66%(9982/15235);0.54±NA	23%(3557/15235);35.75±NA	67%(10164/15235);59±NA	82%(12418/15235);9±NA	75%(11468/15235);3±NA	88%(13391/15235);3±NA	84%(12765/15235);3±NA	76%(11615/15235);36±NA	92%(14052/15235);46719±NA	56%(8522/15235);0.66±NA	81%(12319/15235);226065±NA	61%(9264/15235);3.17±NA	56%(8527/15235);0±NA	2%(338/15235);0±NA	23%(3558/15235);31±NA	25%(3799/15235);31374±NA	1%(133/15235);0±NA	10%(1505/15235);0.44±NA	15%(2261/15235);5±NA	7%(1064/15235);0.1±NA	17%(2552/15235);6879±NA	100%(15201/15235);19±NA	97%(14786/15235);11786±NA	91%(13923/15235);0.17±NA
1612624_Pararhizobium_polonicum	1	84%(12783/15235);6265340±NA	61%(9350/15235);61.02±NA	86%(13038/15235);5832±NA	51%(7733/15235);0.88±NA	85%(13024/15235);875±NA	62%(9448/15235);0.22±NA	60%(9081/15235);0.54±NA	40%(6072/15235);40.52±NA	35%(5363/15235);49±NA	6%(888/15235);2±NA	1%(159/15235);0±NA	19%(2890/15235);1±NA	69%(10571/15235);1±NA	36%(5431/15235);24±NA	22%(3320/15235);17979±NA	5%(832/15235);0.29±NA	53%(8140/15235);111899±NA	28%(4237/15235);1.79±NA	3%(481/15235);0±NA	55%(8326/15235);0±NA	86%(13095/15235);115±NA	91%(13807/15235);118998±NA	56%(8566/15235);0±NA	73%(11193/15235);1.9±NA	62%(9443/15235);28±NA	59%(8961/15235);0.72±NA	73%(11121/15235);45116±NA	52%(7872/15235);1±NA	73%(11112/15235);1951±NA	65%(9862/15235);0.03±NA
161355_Planomonospora_sphaerica	1	94%(14263/15235);8132638±NA	97%(14844/15235);72.73±NA	93%(14220/15235);7140±NA	42%(6336/15235);0.87±NA	73%(11068/15235);857±NA	77%(11732/15235);0.26±NA	77%(11698/15235);0.56±NA	4%(619/15235);30.94±NA	95%(14510/15235);90±NA	15%(2210/15235);3±NA	30%(4590/15235);1±NA	40%(6079/15235);1±NA	51%(7695/15235);1±NA	87%(13295/15235);42±NA	90%(13783/15235);44151±NA	40%(6148/15235);0.54±NA	96%(14601/15235);467622±NA	89%(13493/15235);5.75±NA	26%(3941/15235);0±NA	32%(4935/15235);0±NA	20%(2982/15235);26±NA	20%(2997/15235);26687±NA	31%(4684/15235);0±NA	6%(880/15235);0.33±NA	90%(13778/15235);74±NA	75%(11396/15235);1.1±NA	91%(13792/15235);89586±NA	71%(10846/15235);2±NA	58%(8806/15235);501±NA	55%(8346/15235);0.01±NA
161358_Microtetraspora_malaysiensis	1	96%(14610/15235);8822209±NA	90%(13779/15235);70.73±NA	96%(14691/15235);8044±NA	53%(8015/15235);0.88±NA	63%(9589/15235);845±NA	74%(11260/15235);0.25±NA	74%(11210/15235);0.56±NA	13%(1971/15235);33.02±NA	89%(13580/15235);80±NA	76%(11574/15235);8±NA	68%(10392/15235);3±NA	75%(11374/15235);2±NA	17%(2520/15235);0±NA	81%(12300/15235);38±NA	72%(10909/15235);32085±NA	14%(2075/15235);0.36±NA	90%(13647/15235);318434±NA	68%(10415/15235);3.61±NA	11%(1635/15235);0±NA	48%(7280/15235);0±NA	17%(2616/15235);23±NA	14%(2060/15235);20798±NA	49%(7539/15235);0±NA	3%(431/15235);0.24±NA	94%(14301/15235);93±NA	75%(11465/15235);1.11±NA	92%(14018/15235);97962±NA	16%(2437/15235);0±NA	41%(6182/15235);0±NA	10%(1497/15235);0±NA
1614635_Polaromonas_eurypsychrophila	1	53%(8093/15235);4161929±NA	63%(9564/15235);61.56±NA	56%(8530/15235);3935±NA	59%(9015/15235);0.89±NA	46%(7038/15235);827±NA	89%(13608/15235);0.28±NA	86%(13106/15235);0.57±NA	41%(6213/15235);40.8±NA	19%(2968/15235);44±NA	37%(5600/15235);3±NA	40%(6023/15235);1±NA	51%(7802/15235);1±NA	41%(6243/15235);1±NA	26%(4029/15235);22±NA	46%(6992/15235);24243±NA	47%(7141/15235);0.58±NA	53%(8074/15235);110835±NA	51%(7712/15235);2.66±NA	99%(15026/15235);3±NA	95%(14501/15235);52284±NA	91%(13892/15235);136±NA	91%(13834/15235);119589±NA	95%(14399/15235);1.26±NA	91%(13868/15235);2.87±NA	65%(9877/15235);31±NA	55%(8417/15235);0.65±NA	55%(8350/15235);27094±NA	40%(6098/15235);0±NA	22%(3297/15235);0±NA	38%(5833/15235);0±NA
1614636_Polymorphobacter_glacialis	1	33%(4996/15235);3317434±NA	74%(11346/15235);65.45±NA	34%(5246/15235);3141±NA	74%(11253/15235);0.9±NA	37%(5672/15235);815±NA	63%(9565/15235);0.22±NA	64%(9748/15235);0.54±NA	33%(5031/15235);38.56±NA	34%(5173/15235);48±NA	26%(3933/15235);3±NA	42%(6453/15235);1±NA	60%(9184/15235);1±NA	33%(4958/15235);1±NA	4%(540/15235);13±NA	6%(852/15235);11568±NA	13%(1928/15235);0.35±NA	43%(6475/15235);88150±NA	51%(7715/15235);2.66±NA	47%(7163/15235);0±NA	11%(1701/15235);0±NA	69%(10482/15235);81±NA	78%(11877/15235);86444±NA	13%(2022/15235);0±NA	88%(13438/15235);2.61±NA	64%(9739/15235);30±NA	72%(10925/15235);1±NA	62%(9503/15235);33231±NA	22%(3302/15235);0±NA	3%(456/15235);0±NA	42%(6367/15235);0±NA
1614693_Actibacterium_naphthalenivorans	1	52%(7855/15235);4098108±NA	70%(10732/15235);64.13±NA	57%(8639/15235);3965±NA	76%(11599/15235);0.9±NA	51%(7705/15235);833±NA	75%(11376/15235);0.25±NA	82%(12427/15235);0.56±NA	34%(5119/15235);38.75±NA	23%(3433/15235);45±NA	28%(4231/15235);3±NA	44%(6677/15235);1±NA	71%(10827/15235);1±NA	23%(3556/15235);1±NA	79%(11972/15235);37±NA	87%(13238/15235);40611±NA	80%(12240/15235);0.99±NA	57%(8623/15235);119851±NA	56%(8538/15235);2.92±NA	57%(8742/15235);0±NA	0%(59/15235);0±NA	28%(4294/15235);36±NA	36%(5550/15235);40881±NA	2%(302/15235);0±NA	35%(5372/15235);1±NA	73%(11151/15235);39±NA	80%(12116/15235);1.27±NA	78%(11815/15235);52009±NA	61%(9256/15235);1±NA	59%(9004/15235);578±NA	59%(8984/15235);0.01±NA
161536_Ornithinibacillus_californiensis	1	48%(7382/15235);3979837±NA	14%(2104/15235);36.96±NA	59%(8939/15235);4044±NA	28%(4202/15235);0.86±NA	9%(1413/15235);752±NA	8%(1179/15235);-0.1±NA	6%(971/15235);0.36±NA	71%(10770/15235);48.85±NA	69%(10562/15235);61±NA	91%(13838/15235);13±NA	95%(14547/15235);8±NA	2%(290/15235);0±NA	17%(2584/15235);0±NA	81%(12292/15235);38±NA	76%(11583/15235);34062±NA	73%(11122/15235);0.86±NA	69%(10484/15235);158852±NA	74%(11213/15235);3.99±NA	8%(1258/15235);0±NA	49%(7454/15235);0±NA	81%(12360/15235);102±NA	76%(11594/15235);83397±NA	47%(7205/15235);0±NA	79%(11997/15235);2.1±NA	82%(12471/15235);51±NA	86%(13123/15235);1.63±NA	84%(12723/15235);64689±NA	73%(11133/15235);2±NA	57%(8645/15235);448±NA	53%(8061/15235);0.01±NA
1615494_Mixta_intestinalis	1	67%(10171/15235);4784919±NA	47%(7151/15235);53.41±NA	66%(10041/15235);4329±NA	30%(4617/15235);0.86±NA	42%(6426/15235);821±NA	77%(11761/15235);0.26±NA	76%(11574/15235);0.56±NA	57%(8684/15235);45.53±NA	93%(14136/15235);85±NA	97%(14814/15235);22±NA	96%(14610/15235);8±NA	97%(14822/15235);7±NA	98%(14886/15235);7±NA	88%(13478/15235);43±NA	90%(13646/15235);43209±NA	75%(11489/15235);0.9±NA	54%(8226/15235);113433±NA	44%(6687/15235);2.37±NA	98%(14969/15235);3±NA	99%(15063/15235);85005±NA	93%(14155/15235);145±NA	94%(14337/15235);137105±NA	97%(14847/15235);1.78±NA	91%(13882/15235);2.87±NA	41%(6221/15235);15±NA	34%(5115/15235);0.37±NA	40%(6066/15235);17584±NA	81%(12384/15235);3±NA	76%(11624/15235);2406±NA	73%(11080/15235);0.05±NA
1615586_Methanobacterium_aggregans	1	14%(2064/15235);2347771±NA	17%(2556/15235);38.14±NA	15%(2247/15235);2236±NA	3%(514/15235);0.81±NA	5%(728/15235);728±NA	26%(3931/15235);0±NA	26%(4021/15235);0.42±NA	70%(10669/15235);48.72±NA	10%(1532/15235);39±NA	12%(1902/15235);3±NA	27%(4043/15235);1±NA	33%(4969/15235);1±NA	57%(8710/15235);1±NA	72%(10987/15235);34±NA	82%(12431/15235);36984±NA	95%(14537/15235);1.58±NA	49%(7485/15235);101959±NA	78%(11909/15235);4.34±NA	18%(2738/15235);0±NA	41%(6199/15235);0±NA	20%(3093/15235);27±NA	22%(3332/15235);28834±NA	42%(6402/15235);0±NA	47%(7151/15235);1.23±NA	1%(163/15235);0±NA	0%(3/15235);0±NA	1%(86/15235);0±NA	46%(7017/15235);1±NA	89%(13633/15235);5523±NA	94%(14379/15235);0.23±NA
1615_Weissella_halotolerans	1	2%(323/15235);1358385±NA	29%(4424/15235);43.06±NA	2%(329/15235);1324±NA	82%(12502/15235);0.9±NA	36%(5473/15235);812±NA	9%(1401/15235);-0.09±NA	7%(1077/15235);0.36±NA	79%(11967/15235);50.73±NA	70%(10622/15235);61±NA	60%(9184/15235);6±NA	90%(13768/15235);6±NA	5%(823/15235);0±NA	12%(1777/15235);0±NA	10%(1480/15235);16±NA	4%(560/15235);10056±NA	63%(9654/15235);0.74±NA	1%(152/15235);11457±NA	4%(603/15235);0.84±NA	74%(11286/15235);1±NA	82%(12506/15235);27368±NA	91%(13883/15235);135±NA	93%(14238/15235);132849±NA	98%(14945/15235);2.01±NA	99%(15076/15235);9.78±NA	13%(1989/15235);4±NA	41%(6256/15235);0.46±NA	15%(2284/15235);6209±NA	49%(7409/15235);1±NA	58%(8798/15235);499±NA	70%(10590/15235);0.04±NA
1616106_Nocardia_camponoti	1	74%(11236/15235);5214713±NA	73%(11086/15235);64.87±NA	75%(11385/15235);4778±NA	90%(13663/15235);0.91±NA	43%(6554/15235);822.5±NA	76%(11644/15235);0.26±NA	76%(11561/15235);0.56±NA	42%(6363/15235);41.08±NA	71%(10858/15235);62±NA	70%(10629/15235);7±NA	86%(13059/15235);5±NA	4%(656/15235);0±NA	14%(2060/15235);0±NA	89%(13603/15235);44±NA	94%(14324/15235);50199±NA	79%(11960/15235);0.96±NA	44%(6719/15235);91118±NA	27%(4065/15235);1.75±NA	19%(2943/15235);0±NA	39%(5877/15235);0±NA	52%(7952/15235);60±NA	66%(10081/15235);69871±NA	36%(5533/15235);0±NA	52%(7963/15235);1.34±NA	33%(5002/15235);11±NA	32%(4852/15235);0.35±NA	41%(6202/15235);18066±NA	70%(10628/15235);2±NA	95%(14406/15235);8481±NA	90%(13737/15235);0.16±NA
1616117_Streptomyces_formicae	1	98%(14911/15235);9611874±NA	93%(14156/15235);71.38±NA	97%(14738/15235);8149±NA	65%(9886/15235);0.89±NA	91%(13808/15235);887±NA	78%(11850/15235);0.26±NA	73%(11167/15235);0.56±NA	10%(1506/15235);32.33±NA	89%(13583/15235);80±NA	95%(14462/15235);18±NA	89%(13563/15235);6±NA	95%(14480/15235);6±NA	97%(14745/15235);6±NA	79%(11994/15235);37±NA	88%(13469/15235);42159±NA	25%(3871/15235);0.44±NA	98%(14912/15235);595195±NA	90%(13786/15235);6.19±NA	65%(9966/15235);1±NA	68%(10389/15235);15346±NA	29%(4434/15235);37±NA	22%(3284/15235);28579±NA	60%(9212/15235);0.16±NA	5%(718/15235);0.3±NA	63%(9627/15235);29±NA	32%(4888/15235);0.35±NA	63%(9626/15235);34055±NA	72%(11011/15235);2±NA	66%(9995/15235);1115±NA	51%(7803/15235);0.01±NA
1616125_Streptomyces_camponoticapitis	1	94%(14349/15235);8278499±NA	90%(13657/15235);70.46±NA	94%(14379/15235);7384±NA	35%(5354/15235);0.87±NA	64%(9756/15235);848±NA	74%(11300/15235);0.25±NA	80%(12261/15235);0.56±NA	17%(2608/15235);34.03±NA	91%(13872/15235);82±NA	72%(10897/15235);7±NA	82%(12529/15235);4±NA	11%(1716/15235);0±NA	3%(390/15235);0±NA	85%(12973/15235);41±NA	67%(10164/15235);30213±NA	14%(2095/15235);0.36±NA	88%(13415/15235);299063±NA	68%(10400/15235);3.61±NA	96%(14659/15235);2±NA	97%(14840/15235);65037±NA	81%(12343/15235);102±NA	67%(10267/15235);71529±NA	86%(13170/15235);0.79±NA	28%(4314/15235);0.86±NA	85%(12951/15235);58±NA	70%(10650/15235);0.95±NA	88%(13437/15235);78780±NA	25%(3745/15235);0±NA	1%(78/15235);0±NA	39%(5935/15235);0±NA
1616788_Paenibacillus_bovis	1	77%(11804/15235);5517199±NA	37%(5710/15235);47.22±NA	74%(11303/15235);4734±NA	4%(650/15235);0.82±NA	56%(8585/15235);839±NA	44%(6725/15235);0.12±NA	46%(6957/15235);0.49±NA	74%(11285/15235);49.66±NA	93%(14202/15235);85±NA	99%(15088/15235);28±NA	99%(15047/15235);10±NA	99%(15110/15235);9±NA	99%(15071/15235);9±NA	54%(8301/15235);29±NA	22%(3280/15235);17904±NA	9%(1346/15235);0.32±NA	58%(8773/15235);122832±NA	40%(6095/15235);2.23±NA	47%(7120/15235);0±NA	11%(1657/15235);0±NA	80%(12251/15235);101±NA	73%(11080/15235);78375±NA	13%(1919/15235);0±NA	55%(8453/15235);1.42±NA	9%(1363/15235);3±NA	8%(1190/15235);0.11±NA	14%(2159/15235);5890±NA	22%(3336/15235);0±NA	3%(480/15235);0±NA	42%(6460/15235);0±NA
1616834_Hydrococcus_rivularis	1	73%(11096/15235);5148315±NA	33%(5078/15235);44.98±NA	72%(11026/15235);4635±NA	18%(2772/15235);0.85±NA	18%(2758/15235);776±NA	30%(4585/15235);0.02±NA	26%(3933/15235);0.42±NA	97%(14711/15235);55.05±NA	11%(1697/15235);40±NA	6%(976/15235);2±NA	3%(526/15235);0±NA	2%(299/15235);0±NA	64%(9747/15235);1±NA	93%(14171/15235);48±NA	93%(14225/15235);48918±NA	78%(11920/15235);0.95±NA	65%(9908/15235);145406±NA	54%(8241/15235);2.82±NA	10%(1492/15235);0±NA	49%(7400/15235);0±NA	32%(4923/15235);40±NA	31%(4687/15235);36171±NA	51%(7695/15235);0±NA	21%(3161/15235);0.7±NA	67%(10277/15235);33±NA	64%(9757/15235);0.82±NA	71%(10778/15235);42125±NA	83%(12575/15235);3±NA	99%(15118/15235);19863±NA	98%(14904/15235);0.39±NA
1616_Weissella_kandleri	1	2%(311/15235);1334438±NA	20%(3120/15235);39.67±NA	2%(284/15235);1256±NA	20%(3099/15235);0.86±NA	29%(4440/15235);800±NA	5%(810/15235);-0.12±NA	5%(739/15235);0.35±NA	66%(10044/15235);47.79±NA	12%(1817/15235);40±NA	9%(1315/15235);2±NA	10%(1452/15235);0±NA	44%(6644/15235);1±NA	47%(7202/15235);1±NA	10%(1545/15235);17±NA	8%(1236/15235);13110±NA	80%(12172/15235);0.98±NA	2%(282/15235);15287±NA	9%(1431/15235);1.15±NA	29%(4494/15235);0±NA	29%(4391/15235);0±NA	47%(7122/15235);55±NA	29%(4441/15235);34773±NA	27%(4117/15235);0±NA	88%(13433/15235);2.61±NA	14%(2205/15235);5±NA	38%(5736/15235);0.41±NA	13%(1962/15235);5430±NA	63%(9587/15235);1±NA	65%(9860/15235);1027±NA	80%(12241/15235);0.08±NA
1617086_Catellatospora_paridis	1	96%(14664/15235);8972725±NA	93%(14186/15235);71.43±NA	96%(14677/15235);8016±NA	58%(8833/15235);0.89±NA	70%(10690/15235);854±NA	97%(14807/15235);0.33±NA	96%(14663/15235);0.6±NA	4%(609/15235);30.92±NA	94%(14335/15235);87±NA	67%(10200/15235);6±NA	72%(10969/15235);3±NA	46%(6973/15235);1±NA	45%(6906/15235);1±NA	75%(11489/15235);36±NA	66%(10105/15235);30105±NA	12%(1787/15235);0.34±NA	94%(14251/15235);390628±NA	78%(11912/15235);4.35±NA	31%(4713/15235);0±NA	26%(4022/15235);0±NA	5%(753/15235);10±NA	6%(923/15235);12192±NA	28%(4331/15235);0±NA	1%(105/15235);0.14±NA	54%(8229/15235);23±NA	26%(3927/15235);0.28±NA	52%(7973/15235);25221±NA	33%(5050/15235);0±NA	14%(2196/15235);0±NA	30%(4506/15235);0±NA
1617282_Epilithonimonas_arachidiradicis	1	40%(6113/15235);3644800±NA	12%(1837/15235);36.19±NA	40%(6040/15235);3349±NA	71%(10834/15235);0.9±NA	26%(3928/15235);794±NA	31%(4657/15235);0.02±NA	33%(5076/15235);0.44±NA	69%(10562/15235);48.57±NA	20%(2982/15235);44±NA	67%(10156/15235);6±NA	33%(5093/15235);1±NA	48%(7290/15235);1±NA	43%(6598/15235);1±NA	34%(5181/15235);24±NA	34%(5207/15235);21282±NA	47%(7097/15235);0.58±NA	18%(2810/15235);48484±NA	14%(2136/15235);1.33±NA	34%(5191/15235);0±NA	24%(3661/15235);0±NA	9%(1396/15235);14±NA	5%(812/15235);11360±NA	23%(3446/15235);0±NA	5%(745/15235);0.31±NA	31%(4771/15235);11±NA	32%(4802/15235);0.34±NA	30%(4588/15235);12563±NA	36%(5533/15235);0±NA	12%(1858/15235);0±NA	27%(4113/15235);0±NA
1618207_Psychromicrobium_lacuslunae	1	39%(5946/15235);3599434±NA	57%(8627/15235);58.98±NA	41%(6183/15235);3383±NA	91%(13900/15235);0.92±NA	75%(11438/15235);860±NA	51%(7840/15235);0.17±NA	50%(7630/15235);0.51±NA	72%(10972/15235);49.19±NA	29%(4428/15235);47±NA	67%(10250/15235);6±NA	59%(8913/15235);2±NA	78%(11808/15235);2±NA	78%(11897/15235);2±NA	34%(5144/15235);24±NA	63%(9636/15235);29064±NA	70%(10638/15235);0.81±NA	35%(5373/15235);74967±NA	36%(5472/15235);2.08±NA	29%(4455/15235);0±NA	29%(4349/15235);0±NA	21%(3259/15235);29±NA	6%(985/15235);12666±NA	26%(3995/15235);0±NA	6%(973/15235);0.35±NA	14%(2197/15235);5±NA	26%(3935/15235);0.28±NA	25%(3767/15235);10061±NA	34%(5243/15235);0±NA	16%(2386/15235);0±NA	31%(4796/15235);0±NA
161889_Corynebacterium_lipophiloflavum	1	14%(2171/15235);2385784±NA	73%(11076/15235);64.84±NA	15%(2350/15235);2275±NA	27%(4110/15235);0.86±NA	25%(3782/15235);791±NA	78%(11852/15235);0.26±NA	82%(12562/15235);0.57±NA	28%(4193/15235);36.94±NA	50%(7604/15235);53±NA	18%(2750/15235);3±NA	18%(2727/15235);1±NA	20%(3098/15235);1±NA	68%(10362/15235);1±NA	52%(7878/15235);28±NA	77%(11777/15235);34659±NA	94%(14300/15235);1.45±NA	9%(1441/15235);33577±NA	16%(2493/15235);1.41±NA	65%(9973/15235);1±NA	74%(11295/15235);20129±NA	21%(3183/15235);28±NA	17%(2636/15235);24502±NA	88%(13388/15235);0.84±NA	37%(5633/15235);1.03±NA	74%(11199/15235);39±NA	90%(13744/15235);1.98±NA	74%(11347/15235);47225±NA	15%(2224/15235);0±NA	34%(5158/15235);0±NA	2%(256/15235);0±NA
161895_Corynebacterium_phocae	1	22%(3351/15235);2791883±NA	56%(8575/15235);58.81±NA	20%(3040/15235);2492±NA	52%(7881/15235);0.88±NA	55%(8414/15235);836±NA	56%(8603/15235);0.2±NA	56%(8472/15235);0.53±NA	59%(9022/15235);46.11±NA	46%(7038/15235);52±NA	88%(13420/15235);12±NA	77%(11757/15235);4±NA	89%(13622/15235);4±NA	93%(14096/15235);4±NA	92%(14022/15235);47±NA	95%(14420/15235);51747±NA	97%(14850/15235);1.85±NA	72%(10960/15235);173007±NA	91%(13795/15235);6.2±NA	66%(10088/15235);1±NA	95%(14423/15235);50056±NA	70%(10710/15235);83±NA	56%(8601/15235);58949±NA	97%(14852/15235);1.79±NA	79%(12035/15235);2.11±NA	81%(12296/15235);49±NA	94%(14296/15235);2.45±NA	85%(12949/15235);68462±NA	91%(13940/15235);5±NA	90%(13689/15235);5659±NA	93%(14110/15235);0.2±NA
1619234_Anaerobium_acetethylicum	1	63%(9583/15235);4609043±NA	30%(4575/15235);43.52±NA	57%(8684/15235);3976±NA	21%(3233/15235);0.86±NA	88%(13355/15235);881±NA	32%(4895/15235);0.03±NA	33%(5086/15235);0.44±NA	85%(12945/15235);52.2±NA	70%(10668/15235);61±NA	32%(4870/15235);3±NA	33%(5032/15235);1±NA	49%(7410/15235);1±NA	43%(6560/15235);1±NA	92%(13955/15235);47±NA	91%(13870/15235);44970±NA	80%(12169/15235);0.98±NA	80%(12112/15235);216019±NA	81%(12411/15235);4.69±NA	78%(11889/15235);1±NA	64%(9752/15235);11574±NA	46%(6985/15235);54±NA	48%(7301/15235);50677±NA	64%(9764/15235);0.25±NA	40%(6110/15235);1.1±NA	68%(10405/15235);34±NA	80%(12123/15235);1.27±NA	81%(12321/15235);58524±NA	64%(9754/15235);1±NA	50%(7598/15235);223±NA	27%(4183/15235);0±NA
1619309_Paenibacillus_herberti	1	76%(11629/15235);5414232±NA	43%(6595/15235);50.99±NA	76%(11534/15235);4849±NA	27%(4140/15235);0.86±NA	58%(8825/15235);839±NA	41%(6312/15235);0.1±NA	39%(6011/15235);0.47±NA	93%(14131/15235);53.95±NA	84%(12738/15235);73±NA	91%(13818/15235);13±NA	67%(10138/15235);3±NA	93%(14186/15235);5±NA	95%(14446/15235);5±NA	48%(7313/15235);27±NA	41%(6246/15235);23013±NA	24%(3624/15235);0.43±NA	87%(13227/15235);284299±NA	85%(13017/15235);5.25±NA	66%(10015/15235);1±NA	89%(13534/15235);35952±NA	76%(11511/15235);91±NA	75%(11443/15235);81947±NA	82%(12555/15235);0.66±NA	59%(9055/15235);1.51±NA	93%(14135/15235);86±NA	91%(13821/15235);2.03±NA	94%(14247/15235);109926±NA	98%(15005/15235);11±NA	95%(14431/15235);8665±NA	90%(13700/15235);0.16±NA
1619310_Paenibacillus_marchantiophytorum	1	94%(14333/15235);8254172±NA	35%(5402/15235);46.08±NA	94%(14261/15235);7202±NA	21%(3240/15235);0.86±NA	77%(11755/15235);863±NA	31%(4655/15235);0.02±NA	31%(4659/15235);0.43±NA	99%(15146/15235);56.63±NA	99%(15086/15235);110±NA	77%(11717/15235);8±NA	96%(14627/15235);8±NA	7%(1141/15235);0±NA	8%(1282/15235);0±NA	96%(14684/15235);55±NA	87%(13213/15235);40419±NA	34%(5175/15235);0.49±NA	95%(14477/15235);436400±NA	86%(13059/15235);5.29±NA	94%(14373/15235);2±NA	90%(13729/15235);38327±NA	94%(14268/15235);151±NA	94%(14378/15235);138918±NA	74%(11283/15235);0.46±NA	66%(10063/15235);1.68±NA	79%(12067/15235);47±NA	59%(9014/15235);0.72±NA	81%(12404/15235);59642±NA	36%(5560/15235);0±NA	12%(1885/15235);0±NA	28%(4199/15235);0±NA
1620215_Sulfuricaulis_limicola	1	23%(3571/15235);2864672±NA	62%(9505/15235);61.42±NA	25%(3810/15235);2725±NA	69%(10476/15235);0.89±NA	26%(3972/15235);794±NA	86%(13172/15235);0.28±NA	84%(12834/15235);0.57±NA	36%(5553/15235);39.63±NA	24%(3728/15235);46±NA	16%(2374/15235);3±NA	31%(4672/15235);1±NA	39%(5930/15235);1±NA	52%(7888/15235);1±NA	21%(3267/15235);20±NA	42%(6381/15235);23232±NA	69%(10575/15235);0.81±NA	24%(3625/15235);56212±NA	33%(5010/15235);1.96±NA	24%(3613/15235);0±NA	34%(5167/15235);0±NA	14%(2122/15235);19±NA	16%(2371/15235);22928±NA	35%(5387/15235);0±NA	26%(3889/15235);0.8±NA	16%(2456/15235);5±NA	22%(3379/15235);0.25±NA	17%(2649/15235);7111±NA	6%(980/15235);0±NA	31%(4712/15235);0±NA	24%(3595/15235);0±NA
1620405_Kordia_zhangzhouensis	1	50%(7593/15235);4031603±NA	7%(1107/15235);33.84±NA	45%(6812/15235);3527±NA	78%(11873/15235);0.9±NA	39%(5873/15235);815±NA	7%(1121/15235);-0.1±NA	9%(1385/15235);0.37±NA	54%(8295/15235);44.83±NA	14%(2180/15235);42±NA	17%(2646/15235);3±NA	17%(2551/15235);1±NA	22%(3389/15235);1±NA	66%(10025/15235);1±NA	66%(10045/15235);32±NA	45%(6867/15235);24045±NA	49%(7400/15235);0.6±NA	3%(499/15235);20348±NA	1%(129/15235);0.5±NA	6%(979/15235);0±NA	51%(7741/15235);0±NA	5%(687/15235);9±NA	4%(673/15235);10179±NA	53%(8078/15235);0±NA	3%(485/15235);0.25±NA	16%(2418/15235);5±NA	15%(2266/15235);0.18±NA	18%(2706/15235);7262±NA	14%(2115/15235);0±NA	33%(5042/15235);0±NA	1%(77/15235);0±NA
162157_Pseudoalteromonas_spiralis	1	53%(8107/15235);4166507±NA	22%(3326/15235);40.17±NA	54%(8277/15235);3877±NA	37%(5600/15235);0.87±NA	19%(2962/15235);779±NA	22%(3395/15235);-0.02±NA	22%(3316/15235);0.41±NA	69%(10531/15235);48.5±NA	93%(14223/15235);86±NA	94%(14277/15235);16±NA	2%(301/15235);0±NA	0%(6/15235);0±NA	72%(10921/15235);1±NA	89%(13567/15235);44±NA	88%(13359/15235);41394±NA	80%(12212/15235);0.99±NA	56%(8483/15235);117425±NA	54%(8236/15235);2.82±NA	0%(63/15235);0±NA	58%(8793/15235);0±NA	67%(10183/15235);78±NA	78%(11862/15235);86254±NA	56%(8526/15235);0±NA	78%(11882/15235);2.07±NA	78%(11899/15235);45±NA	68%(10292/15235);0.9±NA	67%(10160/15235);37484±NA	53%(8027/15235);1±NA	52%(7896/15235);267±NA	52%(7910/15235);0.01±NA
162160_Pseudoalteromonas_telluritireducens	1	59%(8915/15235);4406320±NA	24%(3605/15235);40.94±NA	62%(9389/15235);4157±NA	36%(5439/15235);0.87±NA	15%(2244/15235);770±NA	25%(3803/15235);-0.01±NA	25%(3798/15235);0.41±NA	68%(10328/15235);48.2±NA	94%(14341/15235);87±NA	89%(13618/15235);12±NA	95%(14441/15235);7±NA	67%(10147/15235);1±NA	27%(4128/15235);1±NA	47%(7213/15235);27±NA	48%(7279/15235);24720±NA	44%(6698/15235);0.56±NA	46%(7024/15235);95137±NA	38%(5833/15235);2.16±NA	53%(8026/15235);0±NA	5%(700/15235);0±NA	96%(14610/15235);172±NA	97%(14776/15235);167245±NA	7%(998/15235);0±NA	96%(14638/15235);3.8±NA	24%(3602/15235);8±NA	16%(2480/15235);0.19±NA	21%(3206/15235);8574±NA	28%(4270/15235);0±NA	9%(1415/15235);0±NA	49%(7489/15235);0±NA
162169_Oerskovia_jenensis	1	60%(9081/15235);4453691±NA	96%(14699/15235);72.4±NA	56%(8456/15235);3919±NA	70%(10611/15235);0.89±NA	85%(12928/15235);875±NA	61%(9352/15235);0.22±NA	62%(9459/15235);0.54±NA	5%(762/15235);31.16±NA	66%(10046/15235);59±NA	88%(13340/15235);12±NA	80%(12149/15235);4±NA	91%(13812/15235);4±NA	91%(13920/15235);4±NA	12%(1892/15235);17±NA	19%(2931/15235);17190±NA	17%(2663/15235);0.39±NA	56%(8572/15235);118995±NA	51%(7779/15235);2.67±NA	75%(11488/15235);1±NA	89%(13606/15235);36840±NA	42%(6365/15235);49±NA	35%(5405/15235);40104±NA	87%(13328/15235);0.83±NA	31%(4665/15235);0.9±NA	10%(1545/15235);3±NA	6%(842/15235);0.09±NA	10%(1469/15235);4169±NA	9%(1334/15235);0±NA	28%(4260/15235);0±NA	20%(3053/15235);0±NA
1621700_Listeria_kieliensis	1	19%(2831/15235);2610016±NA	22%(3355/15235);40.24±NA	21%(3172/15235);2532±NA	61%(9312/15235);0.89±NA	17%(2639/15235);776±NA	21%(3160/15235);-0.03±NA	21%(3191/15235);0.4±NA	84%(12830/15235);52.06±NA	55%(8427/15235);54±NA	76%(11649/15235);8±NA	92%(13988/15235);6±NA	59%(8972/15235);1±NA	34%(5197/15235);1±NA	11%(1636/15235);17±NA	8%(1150/15235);12819±NA	34%(5141/15235);0.49±NA	16%(2378/15235);43934±NA	25%(3741/15235);1.68±NA	45%(6899/15235);0±NA	13%(2017/15235);0±NA	47%(7156/15235);55±NA	52%(7909/15235);54370±NA	11%(1697/15235);0±NA	78%(11911/15235);2.08±NA	12%(1842/15235);4±NA	16%(2468/15235);0.19±NA	11%(1735/15235);4848±NA	96%(14605/15235);7±NA	72%(10975/15235);1839±NA	79%(12005/15235);0.07±NA
162170_Oerskovia_paurometabola	1	57%(8641/15235);4326429±NA	96%(14656/15235);72.31±NA	52%(7958/15235);3799±NA	70%(10714/15235);0.9±NA	92%(14034/15235);893±NA	64%(9719/15235);0.22±NA	63%(9553/15235);0.54±NA	4%(667/15235);31.02±NA	60%(9142/15235);56±NA	97%(14779/15235);21±NA	94%(14302/15235);7±NA	97%(14841/15235);7±NA	96%(14623/15235);6±NA	8%(1226/15235);16±NA	10%(1519/15235);13971±NA	9%(1389/15235);0.32±NA	56%(8557/15235);118664±NA	52%(7993/15235);2.74±NA	77%(11656/15235);1±NA	86%(13143/15235);32252±NA	39%(5928/15235);47±NA	47%(7163/15235);49894±NA	85%(13000/15235);0.75±NA	43%(6497/15235);1.15±NA	5%(810/15235);2±NA	4%(547/15235);0.06±NA	6%(956/15235);2789±NA	34%(5108/15235);0±NA	15%(2243/15235);0±NA	30%(4577/15235);0±NA
1621989_Candidatus_Desulfofervidus_auxilii	1	17%(2608/15235);2540211±NA	14%(2180/15235);37.17±NA	20%(3118/15235);2515±NA	58%(8880/15235);0.89±NA	15%(2301/15235);770±NA	7%(1031/15235);-0.11±NA	5%(735/15235);0.35±NA	69%(10564/15235);48.57±NA	37%(5642/15235);49±NA	32%(4951/15235);3±NA	34%(5237/15235);1±NA	46%(7021/15235);1±NA	45%(6848/15235);1±NA	64%(9796/15235);32±NA	69%(10511/15235);31014±NA	89%(13581/15235);1.22±NA	71%(10806/15235);168524±NA	92%(14024/15235);6.63±NA	32%(4923/15235);0±NA	26%(3920/15235);0±NA	12%(1901/15235);18±NA	17%(2628/15235);24487±NA	28%(4274/15235);0±NA	33%(5059/15235);0.96±NA	83%(12598/15235);53±NA	95%(14440/15235);2.67±NA	85%(12904/15235);67778±NA	90%(13638/15235);4±NA	88%(13451/15235);5077±NA	93%(14163/15235);0.2±NA
1622072_Bacillus_testis	1	49%(7414/15235);3987368±NA	28%(4313/15235);42.77±NA	52%(7864/15235);3772±NA	3%(490/15235);0.81±NA	12%(1834/15235);761±NA	28%(4317/15235);0.01±NA	29%(4470/15235);0.43±NA	98%(14978/15235);55.89±NA	100%(15161/15235);124±NA	100%(15221/15235);44±NA	100%(15232/15235);19±NA	100%(15212/15235);13±NA	95%(14423/15235);5±NA	44%(6668/15235);26±NA	20%(3094/15235);17529±NA	26%(3934/15235);0.44±NA	83%(12632/15235);242914±NA	90%(13718/15235);6.09±NA	10%(1540/15235);0±NA	47%(7183/15235);0±NA	60%(9138/15235);69±NA	41%(6221/15235);44670±NA	49%(7499/15235);0±NA	41%(6315/15235);1.12±NA	87%(13288/15235);63±NA	94%(14245/15235);2.39±NA	92%(13943/15235);95197±NA	16%(2512/15235);0±NA	41%(6265/15235);0±NA	10%(1523/15235);0±NA
1622075_Olsenella_massiliensis	1	6%(844/15235);1818711±NA	77%(11729/15235);66.24±NA	4%(576/15235);1577±NA	47%(7100/15235);0.88±NA	89%(13538/15235);884±NA	49%(7515/15235);0.16±NA	51%(7719/15235);0.51±NA	23%(3544/15235);35.73±NA	34%(5180/15235);48±NA	64%(9784/15235);6±NA	62%(9433/15235);2±NA	80%(12181/15235);2±NA	76%(11531/15235);2±NA	1%(157/15235);9±NA	2%(253/15235);7461±NA	21%(3213/15235);0.41±NA	8%(1285/15235);31827±NA	27%(4041/15235);1.75±NA	46%(6979/15235);0±NA	12%(1792/15235);0±NA	28%(4270/15235);36±NA	45%(6852/15235);48124±NA	14%(2058/15235);0±NA	89%(13513/15235);2.65±NA	2%(372/15235);1±NA	3%(512/15235);0.06±NA	2%(239/15235);1136±NA	57%(8699/15235);1±NA	63%(9655/15235);897±NA	74%(11234/15235);0.05±NA
1622118_Lutibacter_profundi	1	25%(3881/15235);2966978±NA	3%(440/15235);29.77±NA	23%(3517/15235);2639±NA	73%(11179/15235);0.9±NA	64%(9767/15235);848±NA	5%(765/15235);-0.12±NA	5%(816/15235);0.35±NA	35%(5344/15235);39.25±NA	12%(1859/15235);40±NA	65%(9867/15235);6±NA	62%(9475/15235);2±NA	80%(12154/15235);2±NA	76%(11554/15235);2±NA	27%(4087/15235);22±NA	50%(7615/15235);25359±NA	72%(11036/15235);0.85±NA	56%(8467/15235);117077±NA	73%(11129/15235);3.95±NA	45%(6855/15235);0±NA	13%(1937/15235);0±NA	8%(1277/15235);13±NA	11%(1741/15235);18532±NA	11%(1657/15235);0±NA	17%(2617/15235);0.62±NA	48%(7329/15235);19±NA	69%(10527/15235);0.93±NA	55%(8450/15235);27547±NA	74%(11334/15235);2±NA	74%(11228/15235);2061±NA	79%(12010/15235);0.07±NA
1623398_Jiangella_endophytica	1	92%(14091/15235);7850704±NA	96%(14668/15235);72.34±NA	93%(14129/15235);6997±NA	87%(13300/15235);0.91±NA	93%(14093/15235);893±NA	90%(13719/15235);0.29±NA	88%(13406/15235);0.58±NA	4%(556/15235);30.82±NA	68%(10306/15235);60±NA	19%(2835/15235);3±NA	1%(226/15235);0±NA	17%(2636/15235);1±NA	70%(10715/15235);1±NA	66%(10019/15235);32±NA	38%(5744/15235);22137±NA	4%(685/15235);0.28±NA	89%(13606/15235);314926±NA	74%(11256/15235);4.01±NA	2%(366/15235);0±NA	56%(8505/15235);0±NA	27%(4140/15235);35±NA	28%(4332/15235);34218±NA	58%(8825/15235);0±NA	10%(1546/15235);0.44±NA	32%(4907/15235);11±NA	14%(2092/15235);0.17±NA	31%(4783/15235);13228±NA	82%(12483/15235);3±NA	59%(8927/15235);551±NA	52%(7863/15235);0.01±NA
1623582_Streptomyces_albiflavescens	1	99%(15145/15235);10892780±NA	88%(13426/15235);69.95±NA	99%(15137/15235);9677±NA	29%(4449/15235);0.86±NA	63%(9538/15235);845±NA	72%(10988/15235);0.25±NA	75%(11414/15235);0.56±NA	18%(2686/15235);34.15±NA	95%(14517/15235);90±NA	39%(5991/15235);4±NA	26%(4035/15235);1±NA	4%(575/15235);0±NA	14%(2148/15235);0±NA	87%(13259/15235);42±NA	70%(10596/15235);31251±NA	5%(787/15235);0.29±NA	97%(14731/15235);510815±NA	82%(12421/15235);4.69±NA	71%(10751/15235);1±NA	90%(13718/15235);38183±NA	77%(11764/15235);94±NA	83%(12666/15235);96543±NA	69%(10537/15235);0.35±NA	30%(4588/15235);0.89±NA	95%(14520/15235);104±NA	78%(11808/15235);1.2±NA	96%(14565/15235);131171±NA	46%(7060/15235);1±NA	45%(6825/15235);135±NA	16%(2489/15235);0±NA
162496_Glutamicibacter_creatinolyticus	1	33%(4962/15235);3309128±NA	75%(11401/15235);65.56±NA	30%(4603/15235);2958±NA	38%(5763/15235);0.87±NA	73%(11197/15235);857±NA	92%(14065/15235);0.3±NA	93%(14147/15235);0.59±NA	17%(2617/15235);34.04±NA	69%(10581/15235);61±NA	88%(13417/15235);12±NA	77%(11770/15235);4±NA	89%(13618/15235);4±NA	93%(14098/15235);4±NA	14%(2173/15235);18±NA	42%(6398/15235);23259±NA	60%(9077/15235);0.7±NA	54%(8197/15235);112927±NA	65%(9916/15235);3.41±NA	6%(867/15235);0±NA	52%(7890/15235);0±NA	8%(1179/15235);12±NA	6%(847/15235);11659±NA	54%(8217/15235);0±NA	7%(1004/15235);0.35±NA	47%(7139/15235);18±NA	57%(8728/15235);0.69±NA	49%(7414/15235);22791±NA	14%(2203/15235);0±NA	34%(5139/15235);0±NA	1%(188/15235);0±NA
1627894_Lascolabacillus_massiliensis	1	23%(3438/15235);2824716±NA	14%(2114/15235);37±NA	17%(2588/15235);2343±NA	96%(14681/15235);0.92±NA	99%(15089/15235);953±NA	12%(1854/15235);-0.07±NA	13%(1966/15235);0.38±NA	71%(10745/15235);48.82±NA	19%(2910/15235);44±NA	58%(8872/15235);6±NA	53%(8100/15235);2±NA	76%(11611/15235);2±NA	79%(12081/15235);2±NA	10%(1465/15235);16±NA	26%(3956/15235);19086±NA	57%(8739/15235);0.68±NA	5%(715/15235);24166±NA	4%(636/15235);0.86±NA	72%(11022/15235);1±NA	83%(12625/15235);28201±NA	44%(6642/15235);51±NA	58%(8843/15235);60724±NA	91%(13917/15235);1±NA	80%(12191/15235);2.15±NA	20%(3004/15235);6±NA	36%(5489/15235);0.4±NA	27%(4118/15235);11158±NA	3%(455/15235);0±NA	22%(3392/15235);0±NA	13%(2046/15235);0±NA
1627895_Hypnocyclicus_thermotrophus	1	11%(1734/15235);2218931±NA	0%(33/15235);24.84±NA	11%(1626/15235);2030±NA	91%(13844/15235);0.91±NA	83%(12672/15235);872±NA	0%(22/15235);-0.2±NA	0%(57/15235);0.31±NA	11%(1669/15235);32.58±NA	70%(10600/15235);61±NA	5%(740/15235);2±NA	7%(999/15235);0±NA	41%(6197/15235);1±NA	50%(7585/15235);1±NA	53%(8080/15235);28±NA	75%(11397/15235);33492±NA	95%(14416/15235);1.51±NA	17%(2602/15235);46331±NA	36%(5550/15235);2.09±NA	27%(4071/15235);0±NA	32%(4806/15235);0±NA	48%(7371/15235);56±NA	48%(7349/15235);50887±NA	30%(4569/15235);0±NA	83%(12621/15235);2.29±NA	4%(611/15235);1±NA	2%(278/15235);0.04±NA	1%(208/15235);794±NA	51%(7754/15235);1±NA	80%(12112/15235);2913±NA	88%(13355/15235);0.13±NA
1628148_Rheinheimera_salexigens	1	36%(5430/15235);3441881±NA	26%(4013/15235);41.98±NA	35%(5293/15235);3152±NA	79%(11962/15235);0.9±NA	43%(6485/15235);821±NA	25%(3733/15235);-0.01±NA	22%(3370/15235);0.41±NA	64%(9806/15235);47.4±NA	66%(9989/15235);59±NA	6%(989/15235);2±NA	23%(3499/15235);1±NA	2%(322/15235);0±NA	64%(9716/15235);1±NA	63%(9577/15235);31±NA	63%(9638/15235);29064±NA	72%(10929/15235);0.84±NA	20%(2988/15235);50411±NA	18%(2753/15235);1.46±NA	67%(10219/15235);1±NA	78%(11847/15235);23116±NA	68%(10298/15235);79±NA	63%(9644/15235);66496±NA	83%(12597/15235);0.67±NA	74%(11331/15235);1.93±NA	43%(6482/15235);16±NA	69%(10583/15235);0.94±NA	61%(9316/15235);32246±NA	17%(2577/15235);0±NA	42%(6343/15235);0±NA	11%(1665/15235);0±NA
1628157_Carboxylicivirga_linearis	1	82%(12533/15235);6050047±NA	12%(1886/15235);36.37±NA	75%(11356/15235);4759±NA	48%(7322/15235);0.88±NA	97%(14781/15235);923±NA	13%(2034/15235);-0.07±NA	15%(2265/15235);0.38±NA	73%(11140/15235);49.43±NA	73%(11187/15235);63±NA	30%(4572/15235);3±NA	15%(2343/15235);0±NA	65%(9927/15235);1±NA	2%(352/15235);0±NA	74%(11226/15235);35±NA	68%(10370/15235);30663±NA	37%(5615/15235);0.51±NA	86%(13092/15235);273992±NA	80%(12203/15235);4.53±NA	51%(7791/15235);0±NA	7%(1017/15235);0±NA	72%(11020/15235);86±NA	74%(11277/15235);80339±NA	4%(662/15235);0±NA	52%(7862/15235);1.33±NA	32%(4800/15235);11±NA	34%(5190/15235);0.37±NA	48%(7348/15235);22498±NA	29%(4430/15235);0±NA	10%(1563/15235);0±NA	51%(7731/15235);0±NA
1628158_Mariniphaga_sediminis	1	80%(12244/15235);5826160±NA	26%(3924/15235);41.74±NA	73%(11082/15235);4652±NA	72%(11038/15235);0.9±NA	99%(15111/15235);959±NA	29%(4458/15235);0.01±NA	31%(4696/15235);0.43±NA	97%(14789/15235);55.28±NA	19%(2947/15235);44±NA	56%(8567/15235);5±NA	73%(11128/15235);3±NA	54%(8262/15235);1±NA	38%(5776/15235);1±NA	61%(9335/15235);31±NA	40%(6056/15235);22680±NA	19%(2820/15235);0.39±NA	96%(14623/15235);475648±NA	96%(14556/15235);8.16±NA	40%(6144/15235);0±NA	18%(2699/15235);0±NA	26%(3930/15235);34±NA	34%(5168/15235);38759±NA	16%(2435/15235);0±NA	19%(2931/15235);0.67±NA	42%(6356/15235);16±NA	31%(4680/15235);0.33±NA	43%(6552/15235);19411±NA	67%(10199/15235);1±NA	80%(12152/15235);2960±NA	73%(11161/15235);0.05±NA
1628250_Mesonia_hippocampi	1	18%(2769/15235);2592316±NA	9%(1302/15235);34.48±NA	17%(2625/15235);2353±NA	67%(10180/15235);0.89±NA	38%(5836/15235);815±NA	13%(1946/15235);-0.07±NA	12%(1897/15235);0.38±NA	61%(9239/15235);46.47±NA	6%(950/15235);37±NA	42%(6437/15235);4±NA	21%(3138/15235);1±NA	3%(466/15235);0±NA	60%(9100/15235);1±NA	69%(10543/15235);33±NA	73%(11122/15235);32700±NA	90%(13726/15235);1.26±NA	45%(6793/15235);92003±NA	67%(10260/15235);3.55±NA	14%(2087/15235);0±NA	44%(6628/15235);0±NA	5%(707/15235);9±NA	6%(864/15235);11820±NA	45%(6920/15235);0±NA	11%(1621/15235);0.46±NA	19%(2833/15235);6±NA	29%(4472/15235);0.32±NA	20%(3120/15235);8371±NA	83%(12615/15235);3±NA	64%(9733/15235);952±NA	69%(10449/15235);0.04±NA
1628277_Pseudomonas_gregormendelii	1	80%(12168/15235);5765427±NA	58%(8833/15235);59.6±NA	81%(12304/15235);5285±NA	36%(5525/15235);0.87±NA	50%(7693/15235);833±NA	93%(14198/15235);0.3±NA	95%(14530/15235);0.59±NA	44%(6646/15235);41.66±NA	73%(11172/15235);63±NA	45%(6796/15235);4±NA	63%(9634/15235);2±NA	69%(10486/15235);1±NA	25%(3802/15235);1±NA	17%(2539/15235);19±NA	6%(954/15235);12066±NA	1%(161/15235);0.21±NA	84%(12738/15235);249665±NA	78%(11888/15235);4.33±NA	56%(8507/15235);0±NA	2%(351/15235);0±NA	80%(12188/15235);100±NA	90%(13656/15235);114747±NA	1%(123/15235);0±NA	76%(11564/15235);1.99±NA	56%(8518/15235);24±NA	55%(8310/15235);0.64±NA	66%(10046/15235);36666±NA	31%(4710/15235);0±NA	7%(1031/15235);0±NA	46%(7051/15235);0±NA
1629051_Specibacter_cremeus	1	56%(8596/15235);4313802±NA	85%(12979/15235);68.83±NA	57%(8691/15235);3978±NA	70%(10648/15235);0.89±NA	76%(11618/15235);861.5±NA	77%(11719/15235);0.26±NA	77%(11679/15235);0.56±NA	17%(2547/15235);33.92±NA	53%(8145/15235);54±NA	0%(36/15235);0±NA	6%(927/15235);0±NA	6%(925/15235);0±NA	10%(1575/15235);0±NA	81%(12378/15235);38±NA	85%(12906/15235);38841±NA	75%(11483/15235);0.9±NA	56%(8527/15235);118146±NA	53%(8013/15235);2.74±NA	76%(11530/15235);1±NA	82%(12495/15235);27306±NA	44%(6660/15235);51±NA	44%(6770/15235);47690±NA	81%(12355/15235);0.63±NA	41%(6240/15235);1.11±NA	73%(11060/15235);38±NA	76%(11579/15235);1.14±NA	76%(11542/15235);49161±NA	91%(13896/15235);5±NA	90%(13771/15235);5899±NA	89%(13499/15235);0.14±NA
1629062_Antricoccus_suffuscus	1	65%(9839/15235);4683100±NA	70%(10736/15235);64.13±NA	66%(10034/15235);4327±NA	85%(12886/15235);0.91±NA	90%(13716/15235);887±NA	61%(9256/15235);0.21±NA	64%(9731/15235);0.54±NA	45%(6807/15235);41.99±NA	32%(4891/15235);48±NA	56%(8591/15235);5±NA	37%(5672/15235);1±NA	56%(8460/15235);1±NA	37%(5609/15235);1±NA	27%(4055/15235);22±NA	28%(4317/15235);19734±NA	23%(3540/15235);0.42±NA	53%(8096/15235);111078±NA	44%(6656/15235);2.37±NA	41%(6241/15235);0±NA	16%(2511/15235);0±NA	18%(2790/15235);25±NA	13%(2053/15235);20721±NA	15%(2219/15235);0±NA	10%(1482/15235);0.44±NA	23%(3534/15235);8±NA	24%(3694/15235);0.26±NA	29%(4403/15235);12016±NA	42%(6435/15235);0±NA	18%(2743/15235);0±NA	34%(5156/15235);0±NA
1629124_Hymenobacter_terrenus	1	85%(12883/15235);6356977±NA	55%(8305/15235);57.79±NA	83%(12678/15235);5547±NA	8%(1208/15235);0.83±NA	12%(1810/15235);761±NA	54%(8179/15235);0.19±NA	57%(8638/15235);0.53±NA	50%(7621/15235);43.63±NA	28%(4267/15235);47±NA	58%(8895/15235);6±NA	26%(3964/15235);1±NA	4%(607/15235);0±NA	14%(2099/15235);0±NA	60%(9100/15235);30±NA	76%(11623/15235);34179±NA	40%(6122/15235);0.54±NA	88%(13351/15235);293115±NA	81%(12303/15235);4.61±NA	18%(2773/15235);0±NA	39%(5939/15235);0±NA	19%(2964/15235);26±NA	32%(4814/15235);36866±NA	38%(5716/15235);0±NA	16%(2384/15235);0.58±NA	88%(13355/15235);64±NA	73%(11101/15235);1.04±NA	84%(12791/15235);65798±NA	49%(7389/15235);1±NA	46%(7040/15235);160±NA	16%(2372/15235);0±NA
163003_Thermococcus_cleftensis	1	7%(1094/15235);1950313±NA	51%(7751/15235);55.82±NA	11%(1740/15235);2070±NA	87%(13222/15235);0.91±NA	6%(955/15235);738.5±NA	38%(5766/15235);0.07±NA	37%(5579/15235);0.45±NA	45%(6893/15235);42.17±NA	20%(3037/15235);44±NA	44%(6740/15235);4±NA	63%(9602/15235);2±NA	70%(10624/15235);1±NA	24%(3691/15235);1±NA	39%(5993/15235);25±NA	38%(5773/15235);22191±NA	87%(13203/15235);1.14±NA	6%(852/15235);26248±NA	15%(2239/15235);1.35±NA	57%(8642/15235);0±NA	1%(222/15235);0±NA	11%(1699/15235);16±NA	6%(986/15235);12672±NA	3%(512/15235);0±NA	19%(2819/15235);0.65±NA	9%(1354/15235);3±NA	15%(2321/15235);0.18±NA	8%(1203/15235);3427±NA	99%(15028/15235);11±NA	97%(14852/15235);12629±NA	99%(15140/15235);0.65±NA
1630136_Sulfurovum_riftiae	1	14%(2141/15235);2374692±NA	35%(5284/15235);45.65±NA	18%(2685/15235);2368±NA	83%(12680/15235);0.91±NA	23%(3476/15235);788±NA	38%(5814/15235);0.07±NA	38%(5795/15235);0.46±NA	92%(14056/15235);53.81±NA	20%(3015/15235);44±NA	8%(1291/15235);2±NA	9%(1374/15235);0±NA	45%(6905/15235);1±NA	46%(6974/15235);1±NA	57%(8692/15235);30±NA	78%(11875/15235);34959±NA	94%(14358/15235);1.47±NA	13%(1911/15235);39027±NA	23%(3542/15235);1.64±NA	94%(14322/15235);2±NA	78%(11825/15235);22954±NA	71%(10871/15235);85±NA	65%(9841/15235);68126±NA	91%(13832/15235);0.97±NA	91%(13871/15235);2.87±NA	38%(5750/15235);14±NA	50%(7549/15235);0.57±NA	32%(4895/15235);13573±NA	33%(5009/15235);0±NA	14%(2154/15235);0±NA	29%(4472/15235);0±NA
1630141_Candidatus_Nitrosoglobus_terrae	1	8%(1228/15235);2018309±NA	27%(4114/15235);42.25±NA	8%(1183/15235);1864±NA	57%(8727/15235);0.88±NA	44%(6728/15235);824±NA	14%(2137/15235);-0.06±NA	13%(2008/15235);0.38±NA	86%(13079/15235);52.4±NA	19%(2867/15235);44±NA	59%(9037/15235);6±NA	55%(8436/15235);2±NA	77%(11751/15235);2±NA	78%(11931/15235);2±NA	83%(12635/15235);39±NA	94%(14322/15235);50145±NA	99%(15112/15235);2.48±NA	23%(3489/15235);55025±NA	52%(7988/15235);2.73±NA	28%(4205/15235);0±NA	31%(4654/15235);0±NA	4%(587/15235);8±NA	4%(605/15235);9654±NA	33%(4969/15235);0±NA	12%(1769/15235);0.48±NA	30%(4578/15235);10±NA	61%(9273/15235);0.76±NA	36%(5431/15235);15318±NA	50%(7692/15235);1±NA	86%(13170/15235);4481±NA	94%(14315/15235);0.22±NA
1630172_Bifidobacterium_hapali	1	23%(3464/15235);2834308±NA	49%(7410/15235);54.5±NA	14%(2209/15235);2224±NA	17%(2527/15235);0.85±NA	99%(15080/15235);953±NA	53%(8074/15235);0.18±NA	55%(8353/15235);0.52±NA	79%(12046/15235);50.83±NA	60%(9215/15235);56±NA	91%(13867/15235);13±NA	64%(9738/15235);2±NA	66%(10122/15235);1±NA	75%(11391/15235);2±NA	9%(1363/15235);16±NA	13%(2012/15235);15234±NA	41%(6284/15235);0.54±NA	75%(11447/15235);188843±NA	92%(14040/15235);6.66±NA	53%(8112/15235);0±NA	5%(821/15235);0±NA	1%(168/15235);5±NA	4%(669/15235);10167±NA	7%(1025/15235);0±NA	7%(1047/15235);0.36±NA	94%(14264/15235);91±NA	92%(14006/15235);2.18±NA	82%(12566/15235);61917±NA	84%(12821/15235);3±NA	80%(12245/15235);3068±NA	86%(13072/15235);0.11±NA
1630173_Bifidobacterium_catulorum	1	19%(2838/15235);2611484±NA	68%(10288/15235);63.17±NA	11%(1649/15235);2037±NA	21%(3188/15235);0.86±NA	99%(15065/15235);950±NA	71%(10818/15235);0.24±NA	77%(11777/15235);0.56±NA	29%(4382/15235);37.31±NA	65%(9858/15235);58±NA	9%(1308/15235);2±NA	9%(1335/15235);0±NA	46%(7054/15235);1±NA	45%(6873/15235);1±NA	73%(11112/15235);35±NA	95%(14510/15235);53658±NA	98%(14974/15235);2.05±NA	46%(6997/15235);94820±NA	69%(10447/15235);3.63±NA	33%(4963/15235);0±NA	26%(3951/15235);0±NA	22%(3392/15235);30±NA	12%(1861/15235);19527±NA	28%(4248/15235);0±NA	23%(3509/15235);0.75±NA	21%(3129/15235);7±NA	36%(5447/15235);0.39±NA	25%(3798/15235);10144±NA	85%(12922/15235);3±NA	81%(12374/15235);3239±NA	87%(13194/15235);0.12±NA
1631247_Mesorhizobium_delmotii	1	91%(13914/15235);7599012±NA	63%(9664/15235);61.85±NA	94%(14345/15235);7334±NA	15%(2338/15235);0.85±NA	26%(3906/15235);794±NA	61%(9262/15235);0.21±NA	58%(8881/15235);0.53±NA	44%(6752/15235);41.86±NA	66%(10107/15235);59±NA	47%(7166/15235);4±NA	59%(9052/15235);2±NA	55%(8404/15235);1±NA	37%(5704/15235);1±NA	78%(11883/15235);37±NA	57%(8734/15235);27348±NA	14%(2175/15235);0.36±NA	93%(14211/15235);384557±NA	84%(12844/15235);5.06±NA	82%(12419/15235);1±NA	87%(13206/15235);32857±NA	96%(14643/15235);175±NA	97%(14743/15235);164324±NA	73%(11058/15235);0.43±NA	80%(12197/15235);2.16±NA	96%(14552/15235);107±NA	85%(13025/15235);1.58±NA	95%(14415/15235);120341±NA	67%(10137/15235);1±NA	49%(7438/15235);203±NA	34%(5141/15235);0±NA
1631249_Mesorhizobium_prunaredense	1	88%(13481/15235);7013874±NA	64%(9744/15235);62.06±NA	91%(13920/15235);6723±NA	18%(2805/15235);0.85±NA	29%(4488/15235);800±NA	59%(9062/15235);0.21±NA	61%(9259/15235);0.54±NA	42%(6453/15235);41.25±NA	65%(9969/15235);59±NA	21%(3218/15235);3±NA	22%(3401/15235);1±NA	26%(4012/15235);1±NA	62%(9508/15235);1±NA	83%(12570/15235);39±NA	72%(11036/15235);32454±NA	29%(4402/15235);0.46±NA	86%(13170/15235);280329±NA	74%(11233/15235);4±NA	98%(14910/15235);3±NA	94%(14366/15235);48450±NA	90%(13748/15235);131±NA	87%(13230/15235);105863±NA	83%(12698/15235);0.69±NA	59%(9045/15235);1.51±NA	88%(13439/15235);66±NA	71%(10824/15235);0.98±NA	85%(12989/15235);69052±NA	21%(3202/15235);0±NA	40%(6118/15235);0±NA	9%(1342/15235);0±NA
1631346_Rubeoparvulum_massiliense	1	23%(3499/15235);2843796±NA	31%(4661/15235);43.76±NA	25%(3821/15235);2731±NA	52%(7899/15235);0.88±NA	34%(5255/15235);809±NA	11%(1729/15235);-0.08±NA	9%(1426/15235);0.37±NA	93%(14151/15235);53.98±NA	78%(11819/15235);67±NA	81%(12267/15235);9±NA	93%(14187/15235);7±NA	24%(3584/15235);1±NA	65%(9928/15235);1±NA	56%(8474/15235);29±NA	66%(10019/15235);29895±NA	83%(12639/15235);1.05±NA	28%(4320/15235);63620±NA	40%(6147/15235);2.24±NA	66%(10113/15235);1±NA	95%(14515/15235);52738±NA	97%(14827/15235);198±NA	98%(14930/15235);191453±NA	98%(14883/15235);1.85±NA	99%(15052/15235);6.73±NA	69%(10445/15235);34±NA	83%(12589/15235);1.42±NA	69%(10576/15235);40482±NA	92%(13986/15235);5±NA	97%(14746/15235);11216±NA	98%(14905/15235);0.39±NA
1631356_Luteipulveratus_halotolerans	1	60%(9120/15235);4464286±NA	88%(13469/15235);70.05±NA	69%(10495/15235);4460±NA	90%(13650/15235);0.91±NA	27%(4101/15235);795.5±NA	82%(12486/15235);0.27±NA	84%(12793/15235);0.57±NA	14%(2064/15235);33.17±NA	47%(7176/15235);52±NA	58%(8892/15235);6±NA	54%(8220/15235);2±NA	76%(11546/15235);2±NA	80%(12141/15235);2±NA	87%(13265/15235);42±NA	91%(13860/15235);44901±NA	81%(12351/15235);1.01±NA	86%(13096/15235);274110±NA	90%(13755/15235);6.14±NA	19%(2884/15235);0±NA	40%(6039/15235);0±NA	73%(11057/15235);86±NA	58%(8769/15235);60135±NA	38%(5755/15235);0±NA	53%(8026/15235);1.35±NA	91%(13921/15235);78±NA	95%(14539/15235);2.85±NA	95%(14504/15235);127066±NA	70%(10648/15235);2±NA	57%(8714/15235);473±NA	54%(8174/15235);0.01±NA
1631477_Microbacterium_rhizomatis	1	54%(8224/15235);4201324±NA	83%(12629/15235);68.15±NA	55%(8310/15235);3886±NA	89%(13485/15235);0.91±NA	80%(12144/15235);866±NA	62%(9483/15235);0.22±NA	61%(9267/15235);0.54±NA	24%(3726/15235);36.07±NA	53%(8038/15235);54±NA	21%(3263/15235);3±NA	22%(3354/15235);1±NA	27%(4082/15235);1±NA	62%(9494/15235);1±NA	24%(3718/15235);21±NA	14%(2191/15235);15600±NA	15%(2280/15235);0.37±NA	46%(6960/15235);94326±NA	41%(6177/15235);2.25±NA	68%(10349/15235);1±NA	66%(10040/15235);13350±NA	70%(10623/15235);82±NA	61%(9261/15235);63600±NA	68%(10304/15235);0.32±NA	59%(9043/15235);1.51±NA	13%(1915/15235);4±NA	10%(1458/15235);0.13±NA	13%(1985/15235);5500±NA	56%(8598/15235);1±NA	48%(7386/15235);197±NA	9%(1442/15235);0±NA
1631743_Brevibacterium_ihuae	1	28%(4281/15235);3096817±NA	91%(13789/15235);70.74±NA	25%(3843/15235);2736±NA	66%(10130/15235);0.89±NA	93%(14112/15235);894.5±NA	60%(9066/15235);0.21±NA	56%(8570/15235);0.53±NA	5%(697/15235);31.07±NA	38%(5830/15235);50±NA	89%(13492/15235);12±NA	78%(11904/15235);4±NA	90%(13674/15235);4±NA	92%(14048/15235);4±NA	14%(2198/15235);18±NA	40%(6163/15235);22869±NA	64%(9681/15235);0.74±NA	54%(8255/15235);113862±NA	69%(10577/15235);3.68±NA	68%(10389/15235);1±NA	68%(10347/15235);15148±NA	16%(2495/15235);22±NA	18%(2740/15235);25138±NA	76%(11503/15235);0.49±NA	26%(3938/15235);0.81±NA	72%(10905/15235);37±NA	86%(13149/15235);1.64±NA	77%(11733/15235);50919±NA	74%(11235/15235);2±NA	76%(11593/15235);2384±NA	79%(12110/15235);0.08±NA
1631871_Weissella_jogaejeotgali	1	10%(1556/15235);2149545±NA	19%(2828/15235);38.85±NA	12%(1775/15235);2087±NA	29%(4386/15235);0.86±NA	17%(2526/15235);773±NA	9%(1362/15235);-0.09±NA	10%(1465/15235);0.37±NA	56%(8573/15235);45.31±NA	86%(13030/15235);75±NA	98%(14956/15235);25±NA	97%(14830/15235);9±NA	98%(14964/15235);8±NA	99%(15030/15235);8±NA	29%(4358/15235);22±NA	19%(2887/15235);17109±NA	68%(10427/15235);0.8±NA	66%(10083/15235);149283±NA	93%(14148/15235);6.94±NA	15%(2253/15235);0±NA	43%(6499/15235);0±NA	88%(13376/15235);121±NA	77%(11781/15235);85330±NA	41%(6268/15235);0±NA	97%(14720/15235);3.97±NA	78%(11921/15235);45±NA	95%(14402/15235);2.62±NA	80%(12154/15235);56247±NA	3%(384/15235);0±NA	27%(4131/15235);0±NA	19%(2851/15235);0±NA
1631957_Pelistega_suis	1	12%(1758/15235);2227006±NA	26%(3919/15235);41.73±NA	11%(1698/15235);2053±NA	76%(11511/15235);0.9±NA	66%(10111/15235);851±NA	17%(2581/15235);-0.05±NA	15%(2293/15235);0.38±NA	61%(9320/15235);46.62±NA	20%(3024/15235);44±NA	28%(4298/15235);3±NA	45%(6911/15235);1±NA	69%(10437/15235);1±NA	26%(3900/15235);1±NA	17%(2561/15235);19±NA	14%(2116/15235);15465±NA	59%(8964/15235);0.69±NA	34%(5218/15235);73143±NA	63%(9560/15235);3.28±NA	55%(8349/15235);0±NA	3%(441/15235);0±NA	26%(3971/15235);34±NA	23%(3556/15235);29956±NA	1%(177/15235);0±NA	52%(7983/15235);1.35±NA	24%(3636/15235);8±NA	34%(5201/15235);0.37±NA	20%(3093/15235);8286±NA	77%(11658/15235);2±NA	67%(10132/15235);1214±NA	77%(11674/15235);0.06±NA
1632013_Drancourtella_massiliensis	1	27%(4159/15235);3057334±NA	34%(5158/15235);45.24±NA	28%(4248/15235);2853±NA	74%(11349/15235);0.9±NA	83%(12592/15235);872±NA	25%(3759/15235);-0.01±NA	28%(4322/15235);0.42±NA	84%(12753/15235);51.94±NA	63%(9574/15235);57±NA	54%(8157/15235);5±NA	12%(1799/15235);0±NA	81%(12283/15235);2±NA	84%(12842/15235);3±NA	92%(13995/15235);47±NA	92%(13965/15235);45768±NA	95%(14403/15235);1.5±NA	26%(4019/15235);60400±NA	33%(5058/15235);1.98±NA	86%(13032/15235);1±NA	64%(9725/15235);11390±NA	45%(6888/15235);53±NA	40%(6029/15235);43692±NA	70%(10644/15235);0.37±NA	56%(8520/15235);1.43±NA	48%(7334/15235);19±NA	54%(8293/15235);0.64±NA	44%(6631/15235);19669±NA	24%(3721/15235);0±NA	0%(65/15235);0±NA	39%(5953/15235);0±NA
1632025_Aliiroseovarius_zhejiangensis	1	35%(5355/15235);3422911±NA	60%(9202/15235);60.6±NA	39%(5890/15235);3313±NA	84%(12849/15235);0.91±NA	44%(6674/15235);824±NA	64%(9766/15235);0.22±NA	63%(9637/15235);0.54±NA	47%(7180/15235);42.73±NA	17%(2646/15235);43±NA	36%(5497/15235);3±NA	38%(5834/15235);1±NA	54%(8171/15235);1±NA	39%(5925/15235);1±NA	46%(7075/15235);27±NA	54%(8208/15235);26412±NA	66%(10123/15235);0.77±NA	1%(161/15235);11826±NA	0%(52/15235);0.35±NA	81%(12288/15235);1±NA	88%(13414/15235);34812±NA	55%(8426/15235);64±NA	45%(6922/15235);48566±NA	92%(13959/15235);1.02±NA	55%(8426/15235);1.42±NA	31%(4681/15235);11±NA	43%(6579/15235);0.48±NA	38%(5744/15235);16459±NA	37%(5690/15235);0±NA	19%(2884/15235);0±NA	35%(5356/15235);0±NA
163202_Corynebacterium_appendicis	1	12%(1814/15235);2248056±NA	71%(10838/15235);64.31±NA	13%(1931/15235);2138±NA	79%(12041/15235);0.9±NA	52%(7949/15235);833±NA	90%(13751/15235);0.29±NA	93%(14218/15235);0.59±NA	25%(3753/15235);36.12±NA	53%(8033/15235);54±NA	22%(3325/15235);3±NA	21%(3268/15235);1±NA	28%(4223/15235);1±NA	61%(9368/15235);1±NA	14%(2199/15235);18±NA	28%(4207/15235);19521±NA	74%(11233/15235);0.87±NA	27%(4039/15235);60604±NA	52%(7895/15235);2.7±NA	68%(10399/15235);1±NA	67%(10211/15235);14448±NA	54%(8219/15235);62±NA	55%(8419/15235);57611±NA	82%(12433/15235);0.64±NA	88%(13338/15235);2.56±NA	71%(10751/15235);36±NA	85%(12955/15235);1.56±NA	64%(9788/15235);35077±NA	20%(3120/15235);0±NA	40%(6022/15235);0±NA	9%(1324/15235);0±NA
1632858_Massilibacterium_senegalense	1	23%(3519/15235);2849407±NA	11%(1656/15235);35.67±NA	27%(4063/15235);2802±NA	12%(1815/15235);0.84±NA	9%(1423/15235);752±NA	7%(1119/15235);-0.1±NA	6%(917/15235);0.36±NA	53%(8073/15235);44.39±NA	80%(12144/15235);69±NA	96%(14613/15235);19±NA	93%(14111/15235);7±NA	95%(14491/15235);6±NA	88%(13394/15235);3±NA	63%(9532/15235);31±NA	76%(11548/15235);33945±NA	88%(13441/15235);1.19±NA	52%(7953/15235);109070±NA	72%(10906/15235);3.83±NA	66%(10043/15235);1±NA	62%(9409/15235);9326±NA	16%(2485/15235);22±NA	26%(4023/15235);32617±NA	68%(10396/15235);0.33±NA	42%(6455/15235);1.14±NA	84%(12846/15235);56±NA	95%(14427/15235);2.65±NA	87%(13288/15235);75371±NA	96%(14565/15235);7±NA	96%(14700/15235);10687±NA	98%(14876/15235);0.38±NA
1632867_Methylocucumis_oryzae	1	62%(9507/15235);4583097±NA	31%(4704/15235);43.87±NA	81%(12364/15235);5316±NA	13%(2026/15235);0.84±NA	0%(66/15235);560±NA	28%(4259/15235);0.01±NA	27%(4107/15235);0.42±NA	78%(11860/15235);50.57±NA	15%(2225/15235);42±NA	51%(7818/15235);5±NA	71%(10800/15235);3±NA	38%(5782/15235);1±NA	53%(8016/15235);1±NA	99%(15110/15235);76±NA	96%(14632/15235);55965±NA	89%(13559/15235);1.22±NA	84%(12809/15235);253608±NA	87%(13305/15235);5.53±NA	73%(11150/15235);1±NA	59%(9052/15235);6494±NA	96%(14596/15235);170±NA	85%(13003/15235);101952±NA	60%(9097/15235);0.14±NA	82%(12418/15235);2.22±NA	70%(10630/15235);35±NA	77%(11779/15235);1.19±NA	79%(12046/15235);54701±NA	70%(10729/15235);2±NA	63%(9613/15235);882±NA	62%(9468/15235);0.02±NA
1633335_Thalassobaculum_fulvum	1	81%(12405/15235);5960362±NA	91%(13814/15235);70.77±NA	83%(12602/15235);5488±NA	86%(13109/15235);0.91±NA	84%(12827/15235);875±NA	96%(14691/15235);0.32±NA	97%(14784/15235);0.6±NA	1%(182/15235);29.78±NA	69%(10446/15235);60±NA	30%(4640/15235);3±NA	47%(7148/15235);1±NA	66%(10048/15235);1±NA	28%(4254/15235);1±NA	23%(3551/15235);21±NA	8%(1221/15235);13080±NA	1%(209/15235);0.22±NA	70%(10658/15235);163924±NA	53%(8030/15235);2.75±NA	52%(7940/15235);0±NA	6%(867/15235);0±NA	71%(10795/15235);84±NA	90%(13720/15235);116635±NA	4%(572/15235);0±NA	75%(11450/15235);1.96±NA	9%(1330/15235);3±NA	4%(624/15235);0.07±NA	10%(1557/15235);4389±NA	60%(9166/15235);1±NA	52%(7860/15235);262±NA	50%(7647/15235);0±NA
1633495_Endozoicomonas_arenosclerae	1	85%(12978/15235);6453554±NA	38%(5816/15235);47.65±NA	83%(12703/15235);5571±NA	16%(2378/15235);0.85±NA	44%(6655/15235);824±NA	45%(6791/15235);0.12±NA	46%(6938/15235);0.49±NA	91%(13934/15235);53.6±NA	99%(15139/15235);118±NA	94%(14325/15235);16±NA	98%(14887/15235);9±NA	57%(8656/15235);1±NA	36%(5427/15235);1±NA	85%(12945/15235);41±NA	93%(14239/15235);49131±NA	66%(9996/15235);0.76±NA	91%(13809/15235);336560±NA	85%(12989/15235);5.22±NA	43%(6616/15235);0±NA	15%(2263/15235);0±NA	22%(3282/15235);29±NA	16%(2511/15235);23727±NA	17%(2600/15235);0±NA	7%(1081/15235);0.37±NA	99%(15026/15235);170±NA	95%(14434/15235);2.66±NA	98%(14859/15235);171484±NA	41%(6182/15235);0±NA	16%(2481/15235);0±NA	32%(4838/15235);0±NA
1633631_Candidatus_Kryptonium_thompsoni	1	18%(2771/15235);2592687±NA	15%(2259/15235);37.37±NA	16%(2420/15235);2293±NA	99%(15118/15235);0.94±NA	95%(14499/15235);908±NA	10%(1573/15235);-0.09±NA	8%(1200/15235);0.36±NA	68%(10289/15235);48.14±NA	25%(3812/15235);46±NA	34%(5217/15235);3±NA	37%(5600/15235);1±NA	56%(8581/15235);1±NA	36%(5487/15235);1±NA	68%(10382/15235);33±NA	76%(11557/15235);33978±NA	91%(13915/15235);1.31±NA	9%(1381/15235);32962±NA	13%(1911/15235);1.27±NA	42%(6390/15235);0±NA	15%(2321/15235);0±NA	22%(3417/15235);30±NA	21%(3179/15235);27953±NA	18%(2683/15235);0±NA	39%(5965/15235);1.08±NA	5%(764/15235);2±NA	7%(1093/15235);0.1±NA	6%(858/15235);2517±NA	86%(13123/15235);3±NA	96%(14682/15235);10508±NA	98%(14943/15235);0.41±NA
1634444_Saccharibacillus_deserti	1	73%(11056/15235);5126128±NA	52%(7865/15235);56.14±NA	69%(10475/15235);4454±NA	31%(4730/15235);0.86±NA	88%(13375/15235);881±NA	72%(11028/15235);0.25±NA	76%(11651/15235);0.56±NA	50%(7571/15235);43.53±NA	68%(10324/15235);60±NA	14%(2071/15235);3±NA	29%(4446/15235);1±NA	6%(903/15235);0±NA	11%(1630/15235);0±NA	53%(8103/15235);28±NA	26%(4014/15235);19188±NA	15%(2241/15235);0.37±NA	15%(2219/15235);42112±NA	4%(567/15235);0.82±NA	75%(11473/15235);1±NA	83%(12694/15235);28681±NA	90%(13687/15235);129±NA	96%(14655/15235);156516±NA	78%(11945/15235);0.56±NA	92%(14084/15235);3.05±NA	10%(1547/15235);3±NA	9%(1299/15235);0.12±NA	15%(2251/15235);6133±NA	71%(10806/15235);2±NA	78%(11815/15235);2593±NA	73%(11056/15235);0.05±NA
1634917_Terasakiella_brassicae	1	40%(6088/15235);3638774±NA	39%(5885/15235);47.91±NA	41%(6205/15235);3388±NA	85%(12977/15235);0.91±NA	34%(5118/15235);809±NA	42%(6374/15235);0.1±NA	43%(6623/15235);0.48±NA	76%(11604/15235);50.17±NA	26%(4021/15235);46±NA	26%(3909/15235);3±NA	42%(6463/15235);1±NA	60%(9171/15235);1±NA	33%(5037/15235);1±NA	88%(13370/15235);43±NA	93%(14103/15235);47301±NA	91%(13868/15235);1.3±NA	47%(7198/15235);97576±NA	51%(7801/15235);2.68±NA	83%(12704/15235);1±NA	61%(9311/15235);8659±NA	28%(4266/15235);36±NA	37%(5638/15235);41459±NA	64%(9691/15235);0.24±NA	42%(6435/15235);1.14±NA	80%(12180/15235);48±NA	80%(12143/15235);1.28±NA	74%(11290/15235);46709±NA	57%(8693/15235);1±NA	58%(8775/15235);493±NA	59%(8916/15235);0.01±NA
1634927_Rathayibacter_agropyri	1	27%(4130/15235);3044700±NA	83%(12610/15235);68.11±NA	29%(4364/15235);2884±NA	52%(7887/15235);0.88±NA	43%(6496/15235);821±NA	62%(9413/15235);0.22±NA	56%(8468/15235);0.53±NA	25%(3840/15235);36.28±NA	31%(4695/15235);48±NA	17%(2612/15235);3±NA	17%(2576/15235);1±NA	22%(3344/15235);1±NA	66%(10077/15235);1±NA	14%(2163/15235);18±NA	17%(2616/15235);16584±NA	41%(6186/15235);0.54±NA	33%(5010/15235);70943±NA	43%(6503/15235);2.33±NA	7%(1044/15235);0±NA	51%(7843/15235);0±NA	3%(390/15235);7±NA	2%(271/15235);6452±NA	53%(8125/15235);0±NA	2%(313/15235);0.21±NA	25%(3760/15235);8±NA	17%(2580/15235);0.2±NA	14%(2200/15235);5991±NA	13%(2048/15235);0±NA	33%(4970/15235);0±NA	0%(16/15235);0±NA
1635171_Pokkaliibacter_plantistimulans	1	80%(12194/15235);5791196±NA	51%(7757/15235);55.84±NA	79%(12097/15235);5149±NA	25%(3785/15235);0.86±NA	53%(8128/15235);836±NA	63%(9650/15235);0.22±NA	65%(9911/15235);0.54±NA	62%(9463/15235);46.83±NA	87%(13311/15235);77±NA	66%(10047/15235);6±NA	84%(12748/15235);4±NA	65%(9944/15235);1±NA	28%(4280/15235);1±NA	31%(4725/15235);23±NA	35%(5264/15235);21384±NA	15%(2335/15235);0.37±NA	74%(11324/15235);184097±NA	61%(9299/15235);3.18±NA	52%(7958/15235);0±NA	6%(891/15235);0±NA	74%(11228/15235);88±NA	76%(11555/15235);82992±NA	4%(656/15235);0±NA	56%(8508/15235);1.43±NA	62%(9378/15235);28±NA	45%(6888/15235);0.51±NA	58%(8846/15235);29682±NA	96%(14632/15235);7±NA	99%(15012/15235);15538±NA	96%(14582/15235);0.27±NA
1635173_Tenacibaculum_holothuriorum	1	29%(4456/15235);3147654±NA	4%(591/15235);31±NA	29%(4490/15235);2920±NA	92%(13999/15235);0.92±NA	46%(7067/15235);827±NA	10%(1542/15235);-0.09±NA	10%(1593/15235);0.37±NA	35%(5329/15235);39.21±NA	13%(2044/15235);41±NA	31%(4662/15235);3±NA	33%(5008/15235);1±NA	49%(7472/15235);1±NA	8%(1255/15235);0±NA	34%(5204/15235);24±NA	48%(7268/15235);24699±NA	67%(10232/15235);0.78±NA	5%(805/15235);25398±NA	3%(530/15235);0.81±NA	35%(5368/15235);0±NA	23%(3562/15235);0±NA	7%(1102/15235);12±NA	13%(1913/15235);19816±NA	25%(3803/15235);0±NA	18%(2679/15235);0.63±NA	6%(838/15235);2±NA	4%(549/15235);0.06±NA	4%(583/15235);1855±NA	35%(5406/15235);0±NA	11%(1743/15235);0±NA	26%(4019/15235);0±NA
1636188_Rhizobium_azooxidifex	1	81%(12314/15235);5889117±NA	71%(10804/15235);64.26±NA	82%(12551/15235);5450±NA	35%(5377/15235);0.87±NA	59%(8938/15235);842±NA	71%(10761/15235);0.24±NA	72%(10902/15235);0.55±NA	29%(4388/15235);37.32±NA	60%(9194/15235);56±NA	30%(4582/15235);3±NA	47%(7216/15235);1±NA	65%(9906/15235);1±NA	29%(4372/15235);1±NA	55%(8345/15235);29±NA	46%(7000/15235);24255±NA	21%(3241/15235);0.41±NA	56%(8561/15235);118751±NA	34%(5250/15235);2.02±NA	86%(13086/15235);1±NA	82%(12450/15235);26882±NA	67%(10173/15235);78±NA	80%(12196/15235);90412±NA	74%(11264/15235);0.46±NA	61%(9225/15235);1.54±NA	64%(9726/15235);30±NA	51%(7767/15235);0.59±NA	64%(9775/15235);34983±NA	29%(4451/15235);0±NA	10%(1571/15235);0±NA	51%(7759/15235);0±NA
1637975_Cytobacillus_solani	1	75%(11438/15235);5315603±NA	15%(2302/15235);37.49±NA	81%(12367/15235);5318±NA	8%(1272/15235);0.83±NA	5%(786/15235);731±NA	7%(1105/15235);-0.1±NA	7%(1111/15235);0.36±NA	79%(12007/15235);50.78±NA	100%(15159/15235);123±NA	98%(14916/15235);24±NA	99%(15008/15235);10±NA	97%(14833/15235);7±NA	96%(14642/15235);6±NA	94%(14287/15235);49±NA	82%(12447/15235);37053±NA	59%(9058/15235);0.7±NA	82%(12430/15235);232728±NA	79%(11974/15235);4.38±NA	75%(11412/15235);1±NA	80%(12237/15235);25560±NA	73%(11070/15235);86±NA	67%(10181/15235);70777±NA	75%(11421/15235);0.48±NA	52%(7890/15235);1.33±NA	75%(11461/15235);41±NA	74%(11217/15235);1.06±NA	80%(12182/15235);56573±NA	51%(7731/15235);1±NA	51%(7804/15235);251±NA	21%(3154/15235);0±NA
1638645_Virgibacillus_kapii	1	58%(8821/15235);4377844±NA	14%(2098/15235);36.95±NA	68%(10370/15235);4426±NA	25%(3739/15235);0.86±NA	11%(1626/15235);758±NA	5%(749/15235);-0.12±NA	5%(826/15235);0.35±NA	69%(10571/15235);48.58±NA	76%(11594/15235);65±NA	81%(12294/15235);9±NA	91%(13935/15235);6±NA	64%(9735/15235);1±NA	3%(431/15235);0±NA	65%(9934/15235);32±NA	50%(7668/15235);25452±NA	46%(7053/15235);0.58±NA	14%(2084/15235);40808±NA	5%(795/15235);0.93±NA	51%(7726/15235);0±NA	8%(1191/15235);0±NA	88%(13365/15235);121±NA	68%(10392/15235);72496±NA	9%(1442/15235);0±NA	65%(9961/15235);1.66±NA	26%(4032/15235);9±NA	24%(3607/15235);0.26±NA	28%(4262/15235);11594±NA	24%(3688/15235);0±NA	0%(20/15235);0±NA	39%(5917/15235);0±NA
163869_Algicola_sagamiensis	1	57%(8686/15235);4341282±NA	28%(4331/15235);42.81±NA	57%(8640/15235);3966±NA	64%(9787/15235);0.89±NA	19%(2964/15235);779±NA	20%(3089/15235);-0.03±NA	18%(2770/15235);0.4±NA	92%(14054/15235);53.8±NA	86%(13127/15235);76±NA	61%(9369/15235);6±NA	78%(11831/15235);4±NA	1%(78/15235);0±NA	19%(2905/15235);0±NA	81%(12273/15235);38±NA	60%(9217/15235);28212±NA	54%(8294/15235);0.65±NA	36%(5511/15235);76500±NA	27%(4102/15235);1.76±NA	91%(13846/15235);2±NA	82%(12429/15235);26772±NA	85%(12947/15235);112±NA	67%(10186/15235);70829±NA	81%(12329/15235);0.62±NA	64%(9800/15235);1.63±NA	56%(8577/15235);24±NA	35%(5267/15235);0.38±NA	38%(5727/15235);16410±NA	52%(7941/15235);1±NA	49%(7405/15235);199±NA	4%(681/15235);0±NA
163874_Arthrobacter_tumbae	1	42%(6330/15235);3703121±NA	70%(10605/15235);63.85±NA	43%(6516/15235);3460±NA	90%(13682/15235);0.91±NA	83%(12719/15235);872±NA	61%(9289/15235);0.22±NA	61%(9356/15235);0.54±NA	46%(6961/15235);42.3±NA	32%(4854/15235);48±NA	78%(11873/15235);9±NA	69%(10505/15235);3±NA	85%(12938/15235);3±NA	87%(13207/15235);3±NA	41%(6174/15235);25±NA	55%(8444/15235);26829±NA	61%(9337/15235);0.72±NA	56%(8492/15235);117550±NA	61%(9277/15235);3.17±NA	20%(3070/15235);0±NA	38%(5740/15235);0±NA	74%(11261/15235);88±NA	66%(10076/15235);69829±NA	39%(5943/15235);0±NA	73%(11160/15235);1.89±NA	33%(4996/15235);11±NA	49%(7487/15235);0.57±NA	46%(6994/15235);21096±NA	4%(561/15235);0±NA	23%(3497/15235);0±NA	14%(2153/15235);0±NA
163877_Virgibacillus_necropolis	1	57%(8672/15235);4337422±NA	15%(2211/15235);37.27±NA	61%(9316/15235);4139±NA	13%(2043/15235);0.84±NA	26%(3976/15235);794±NA	9%(1395/15235);-0.09±NA	7%(1070/15235);0.36±NA	71%(10890/15235);49.06±NA	73%(11084/15235);63±NA	97%(14813/15235);22±NA	94%(14260/15235);7±NA	97%(14821/15235);7±NA	98%(14888/15235);7±NA	49%(7483/15235);27±NA	40%(6037/15235);22644±NA	38%(5730/15235);0.52±NA	74%(11296/15235);183086±NA	77%(11706/15235);4.22±NA	98%(14972/15235);3±NA	99%(15036/15235);81945±NA	92%(14052/15235);141±NA	93%(14145/15235);128881±NA	98%(14899/15235);1.89±NA	92%(14008/15235);2.97±NA	39%(5911/15235);14±NA	43%(6609/15235);0.49±NA	46%(7002/15235);21122±NA	6%(928/15235);0±NA	31%(4658/15235);0±NA	23%(3542/15235);0±NA
1638980_Demequina_gelatinilytica	1	31%(4698/15235);3228371±NA	93%(14210/15235);71.48±NA	31%(4690/15235);2984±NA	96%(14581/15235);0.92±NA	80%(12250/15235);867.5±NA	77%(11677/15235);0.26±NA	75%(11445/15235);0.56±NA	3%(532/15235);30.79±NA	57%(8650/15235);55±NA	13%(1986/15235);3±NA	28%(4249/15235);1±NA	30%(4596/15235);1±NA	59%(9032/15235);1±NA	12%(1820/15235);17±NA	12%(1809/15235);14727±NA	28%(4316/15235);0.46±NA	18%(2773/15235);48073±NA	19%(2885/15235);1.49±NA	69%(10570/15235);1±NA	88%(13459/15235);35110±NA	56%(8496/15235);64±NA	40%(6111/15235);44056±NA	93%(14105/15235);1.09±NA	53%(8088/15235);1.36±NA	14%(2062/15235);4±NA	12%(1870/15235);0.16±NA	12%(1889/15235);5248±NA	2%(370/15235);0±NA	27%(4103/15235);0±NA	19%(2876/15235);0±NA
1638981_Demequina_phytophila	1	26%(3934/15235);2984965±NA	94%(14353/15235);71.73±NA	26%(3995/15235);2781±NA	96%(14636/15235);0.92±NA	86%(13176/15235);878±NA	86%(13067/15235);0.28±NA	84%(12803/15235);0.57±NA	2%(366/15235);30.4±NA	32%(4829/15235);48±NA	11%(1719/15235);3±NA	26%(3953/15235);1±NA	4%(609/15235);0±NA	56%(8513/15235);1±NA	12%(1843/15235);17±NA	20%(3116/15235);17592±NA	47%(7153/15235);0.59±NA	13%(1957/15235);39540±NA	14%(2119/15235);1.32±NA	71%(10802/15235);1±NA	72%(11003/15235);18656±NA	30%(4628/15235);38±NA	34%(5135/15235);38573±NA	81%(12313/15235);0.62±NA	50%(7616/15235);1.29±NA	28%(4241/15235);9±NA	37%(5637/15235);0.41±NA	29%(4457/15235);12215±NA	5%(798/15235);0±NA	24%(3723/15235);0±NA	15%(2361/15235);0±NA
1638984_Demequina_pelophila	1	20%(3051/15235);2682991±NA	96%(14632/15235);72.27±NA	19%(2828/15235);2414±NA	73%(11142/15235);0.9±NA	90%(13709/15235);887±NA	84%(12815/15235);0.27±NA	87%(13215/15235);0.57±NA	2%(250/15235);30.06±NA	58%(8845/15235);55±NA	27%(4044/15235);3±NA	43%(6594/15235);1±NA	58%(8911/15235);1±NA	34%(5245/15235);1±NA	13%(2055/15235);18±NA	26%(4022/15235);19203±NA	62%(9410/15235);0.72±NA	19%(2825/15235);48714±NA	29%(4365/15235);1.82±NA	44%(6698/15235);0±NA	14%(2091/15235);0±NA	3%(491/15235);8±NA	2%(268/15235);6436±NA	12%(1773/15235);0±NA	3%(424/15235);0.24±NA	26%(4028/15235);9±NA	44%(6642/15235);0.49±NA	31%(4729/15235);13030±NA	24%(3616/15235);0±NA	5%(753/15235);0±NA	45%(6800/15235);0±NA
1638987_Demequina_soli	1	26%(3986/15235);3002692±NA	96%(14691/15235);72.37±NA	26%(3989/15235);2779±NA	84%(12778/15235);0.91±NA	83%(12629/15235);872±NA	89%(13606/15235);0.28±NA	86%(13103/15235);0.57±NA	1%(99/15235);29.39±NA	68%(10394/15235);60±NA	37%(5601/15235);3±NA	40%(6020/15235);1±NA	51%(7794/15235);1±NA	41%(6228/15235);1±NA	10%(1597/15235);17±NA	17%(2524/15235);16359±NA	42%(6343/15235);0.54±NA	14%(2161/15235);41614±NA	16%(2400/15235);1.39±NA	37%(5568/15235);0±NA	21%(3195/15235);0±NA	2%(336/15235);7±NA	6%(945/15235);12396±NA	19%(2939/15235);0±NA	9%(1309/15235);0.41±NA	23%(3513/15235);8±NA	50%(7568/15235);0.57±NA	39%(5991/15235);17264±NA	40%(6108/15235);0±NA	22%(3288/15235);0±NA	38%(5846/15235);0±NA
1638988_Demequina_silvatica	1	25%(3736/15235);2918791±NA	95%(14545/15235);72.09±NA	26%(3901/15235);2753±NA	94%(14396/15235);0.92±NA	80%(12202/15235);866±NA	90%(13720/15235);0.29±NA	88%(13409/15235);0.58±NA	1%(184/15235);29.79±NA	39%(5964/15235);50±NA	19%(2850/15235);3±NA	19%(2936/15235);1±NA	18%(2685/15235);1±NA	70%(10728/15235);1±NA	3%(418/15235);12±NA	1%(161/15235);6210±NA	1%(133/15235);0.21±NA	9%(1445/15235);33627±NA	9%(1447/15235);1.15±NA	2%(379/15235);0±NA	56%(8560/15235);0±NA	4%(670/15235);9±NA	2%(291/15235);6718±NA	58%(8773/15235);0±NA	3%(392/15235);0.23±NA	27%(4112/15235);9±NA	45%(6849/15235);0.51±NA	35%(5337/15235);14986±NA	52%(7891/15235);1±NA	47%(7194/15235);173±NA	52%(7869/15235);0.01±NA
1638989_Demequina_subtropica	1	28%(4220/15235);3075577±NA	94%(14339/15235);71.7±NA	27%(4125/15235);2815±NA	94%(14260/15235);0.92±NA	86%(13078/15235);878±NA	80%(12240/15235);0.26±NA	81%(12387/15235);0.56±NA	2%(375/15235);30.42±NA	52%(7921/15235);53±NA	30%(4596/15235);3±NA	47%(7174/15235);1±NA	66%(10006/15235);1±NA	28%(4309/15235);1±NA	14%(2093/15235);18±NA	15%(2270/15235);15777±NA	37%(5617/15235);0.51±NA	23%(3539/15235);55446±NA	28%(4279/15235);1.8±NA	52%(7977/15235);0±NA	6%(933/15235);0±NA	20%(3044/15235);27±NA	25%(3777/15235);31255±NA	4%(606/15235);0±NA	36%(5527/15235);1.02±NA	18%(2712/15235);6±NA	23%(3451/15235);0.25±NA	19%(2907/15235);7796±NA	60%(9129/15235);1±NA	51%(7771/15235);246±NA	60%(9101/15235);0.01±NA
1639034_Paenibacillus_cymbidii	1	98%(14864/15235);9454109±NA	54%(8289/15235);57.72±NA	95%(14529/15235);7684±NA	53%(8025/15235);0.88±NA	96%(14667/15235);914±NA	60%(9079/15235);0.21±NA	60%(9202/15235);0.54±NA	47%(7141/15235);42.64±NA	79%(11991/15235);68±NA	53%(8072/15235);5±NA	68%(10399/15235);3±NA	2%(332/15235);0±NA	63%(9667/15235);1±NA	89%(13587/15235);44±NA	76%(11566/15235);33996±NA	14%(2073/15235);0.36±NA	93%(14130/15235);372816±NA	73%(11119/15235);3.94±NA	92%(13997/15235);2±NA	99%(15024/15235);80453±NA	98%(14970/15235);232±NA	98%(14997/15235);211040±NA	88%(13420/15235);0.85±NA	82%(12444/15235);2.23±NA	71%(10891/15235);37±NA	52%(7849/15235);0.6±NA	80%(12228/15235);57194±NA	97%(14749/15235);8±NA	96%(14607/15235);9805±NA	83%(12699/15235);0.1±NA
1639035_Ancylomarina_subtilis	1	49%(7475/15235);4003489±NA	14%(2077/15235);36.88±NA	38%(5792/15235);3289±NA	34%(5196/15235);0.87±NA	90%(13706/15235);887±NA	17%(2560/15235);-0.05±NA	18%(2669/15235);0.39±NA	80%(12141/15235);50.96±NA	84%(12821/15235);73±NA	44%(6712/15235);4±NA	63%(9529/15235);2±NA	58%(8870/15235);1±NA	34%(5242/15235);1±NA	39%(5875/15235);25±NA	33%(4972/15235);20892±NA	38%(5812/15235);0.52±NA	31%(4650/15235);67041±NA	24%(3687/15235);1.67±NA	44%(6682/15235);0±NA	13%(2042/15235);0±NA	30%(4541/15235);38±NA	43%(6565/15235);46635±NA	12%(1809/15235);0±NA	43%(6602/15235);1.16±NA	15%(2303/15235);5±NA	12%(1781/15235);0.15±NA	15%(2242/15235);6105±NA	24%(3657/15235);0±NA	5%(808/15235);0±NA	44%(6765/15235);0±NA
1639108_Chania_multitudinisentens	1	77%(11759/15235);5488183±NA	43%(6573/15235);50.88±NA	76%(11623/15235);4900±NA	29%(4432/15235);0.86±NA	38%(5823/15235);815±NA	52%(7904/15235);0.18±NA	52%(7958/15235);0.52±NA	75%(11417/15235);49.87±NA	88%(13400/15235);78±NA	97%(14804/15235);22±NA	96%(14589/15235);8±NA	97%(14807/15235);7±NA	98%(14901/15235);7±NA	49%(7405/15235);27±NA	41%(6236/15235);22995±NA	22%(3332/15235);0.42±NA	81%(12413/15235);232079±NA	77%(11720/15235);4.23±NA	17%(2565/15235);0±NA	41%(6305/15235);0±NA	90%(13645/15235);128±NA	87%(13247/15235);106275±NA	43%(6579/15235);0±NA	75%(11396/15235);1.94±NA	84%(12795/15235);55±NA	79%(12086/15235);1.27±NA	85%(13015/15235);69525±NA	69%(10492/15235);2±NA	73%(11072/15235);1917±NA	69%(10528/15235);0.04±NA
1639118_Mangrovibacterium_marinum	1	63%(9556/15235);4598241±NA	37%(5587/15235);46.76±NA	47%(7226/15235);3626±NA	21%(3150/15235);0.86±NA	96%(14649/15235);914±NA	43%(6593/15235);0.11±NA	45%(6869/15235);0.49±NA	85%(12886/15235);52.12±NA	73%(11167/15235);63±NA	32%(4930/15235);3±NA	35%(5262/15235);1±NA	46%(6997/15235);1±NA	46%(6943/15235);1±NA	75%(11491/15235);36±NA	78%(11873/15235);34956±NA	66%(9986/15235);0.76±NA	78%(11944/15235);208740±NA	80%(12213/15235);4.54±NA	31%(4781/15235);0±NA	27%(4053/15235);0±NA	5%(754/15235);10±NA	7%(1001/15235);12761±NA	28%(4304/15235);0±NA	4%(588/15235);0.28±NA	44%(6700/15235);17±NA	42%(6431/15235);0.47±NA	47%(7182/15235);21822±NA	85%(12941/15235);3±NA	90%(13753/15235);5858±NA	88%(13387/15235);0.13±NA
1639690_Aliiroseovarius_pelagivivens	1	33%(5047/15235);3331553±NA	55%(8377/15235);58.11±NA	36%(5521/15235);3218±NA	87%(13218/15235);0.91±NA	53%(8125/15235);836±NA	63%(9601/15235);0.22±NA	65%(9940/15235);0.54±NA	59%(8955/15235);46±NA	20%(3038/15235);44±NA	27%(4140/15235);3±NA	45%(6798/15235);1±NA	70%(10639/15235);1±NA	24%(3722/15235);1±NA	14%(2124/15235);18±NA	16%(2428/15235);16146±NA	32%(4927/15235);0.48±NA	4%(534/15235);20955±NA	2%(271/15235);0.63±NA	57%(8694/15235);0±NA	2%(234/15235);0±NA	15%(2211/15235);20±NA	12%(1868/15235);19555±NA	3%(505/15235);0±NA	16%(2412/15235);0.59±NA	9%(1350/15235);3±NA	8%(1220/15235);0.11±NA	8%(1238/15235);3500±NA	30%(4599/15235);0±NA	6%(923/15235);0±NA	46%(6981/15235);0±NA
163_Treponema_bryantii	1	35%(5399/15235);3432581±NA	17%(2664/15235);38.4±NA	32%(4842/15235);3032±NA	98%(14961/15235);0.93±NA	90%(13649/15235);884±NA	30%(4561/15235);0.02±NA	29%(4404/15235);0.43±NA	57%(8729/15235);45.64±NA	8%(1220/15235);38±NA	42%(6347/15235);4±NA	78%(11822/15235);4±NA	1%(96/15235);0±NA	19%(2879/15235);0±NA	69%(10477/15235);33±NA	85%(12909/15235);38844±NA	86%(13134/15235);1.13±NA	30%(4612/15235);66620±NA	32%(4914/15235);1.94±NA	91%(13871/15235);2±NA	99%(15044/15235);82786±NA	91%(13902/15235);136±NA	84%(12812/15235);98623±NA	99%(15042/15235);2.41±NA	91%(13880/15235);2.87±NA	48%(7381/15235);19±NA	46%(6958/15235);0.52±NA	40%(6118/15235);17769±NA	11%(1671/15235);0±NA	35%(5399/15235);0±NA	3%(493/15235);0±NA
1640652_Lysinibacter_cavernae	1	43%(6506/15235);3751826±NA	60%(9088/15235);60.31±NA	36%(5463/15235);3204±NA	90%(13751/15235);0.91±NA	94%(14277/15235);899±NA	49%(7421/15235);0.16±NA	47%(7184/15235);0.5±NA	62%(9423/15235);46.76±NA	28%(4255/15235);47±NA	60%(9161/15235);6±NA	56%(8564/15235);2±NA	77%(11677/15235);2±NA	79%(12011/15235);2±NA	8%(1179/15235);15±NA	9%(1374/15235);13563±NA	13%(2028/15235);0.36±NA	53%(8090/15235);110952±NA	57%(8674/15235);2.96±NA	24%(3612/15235);0±NA	34%(5165/15235);0±NA	38%(5740/15235);45±NA	32%(4906/15235);37435±NA	35%(5384/15235);0±NA	36%(5428/15235);1±NA	7%(1093/15235);2±NA	7%(1130/15235);0.11±NA	9%(1428/15235);4049±NA	6%(982/15235);0±NA	31%(4710/15235);0±NA	24%(3593/15235);0±NA
1640674_Williamwhitmania_taraxaci	1	53%(8063/15235);4154490±NA	28%(4261/15235);42.65±NA	45%(6838/15235);3534±NA	29%(4423/15235);0.86±NA	47%(7162/15235);827±NA	20%(3024/15235);-0.03±NA	19%(2904/15235);0.4±NA	100%(15176/15235);56.94±NA	40%(6087/15235);50±NA	39%(5968/15235);4±NA	54%(8264/15235);2±NA	32%(4902/15235);1±NA	15%(2211/15235);0±NA	77%(11729/15235);36±NA	85%(12992/15235);39309±NA	78%(11888/15235);0.95±NA	75%(11408/15235);187501±NA	80%(12174/15235);4.51±NA	17%(2539/15235);0±NA	41%(6270/15235);0±NA	36%(5422/15235);43±NA	30%(4593/15235);35614±NA	42%(6468/15235);0±NA	29%(4369/15235);0.86±NA	71%(10793/15235);36±NA	69%(10553/15235);0.94±NA	68%(10380/15235);39004±NA	69%(10504/15235);2±NA	60%(9157/15235);643±NA	54%(8221/15235);0.01±NA
1640685_Enterococcus_massiliensis	1	21%(3140/15235);2712841±NA	20%(3109/15235);39.65±NA	22%(3414/15235);2612±NA	53%(8127/15235);0.88±NA	34%(5252/15235);809±NA	22%(3404/15235);-0.02±NA	22%(3392/15235);0.41±NA	83%(12623/15235);51.71±NA	69%(10561/15235);61±NA	80%(12185/15235);9±NA	78%(11892/15235);4±NA	84%(12814/15235);3±NA	80%(12264/15235);2±NA	77%(11699/15235);36±NA	71%(10842/15235);31911±NA	88%(13395/15235);1.18±NA	30%(4511/15235);65435±NA	45%(6827/15235);2.41±NA	13%(2026/15235);0±NA	45%(6861/15235);0±NA	27%(4167/15235);35±NA	30%(4613/15235);35713±NA	47%(7139/15235);0±NA	51%(7816/15235);1.32±NA	77%(11657/15235);43±NA	92%(13985/15235);2.16±NA	81%(12327/15235);58610±NA	56%(8498/15235);1±NA	74%(11342/15235);2147±NA	79%(12103/15235);0.08±NA
164114_Streptomyces_luridiscabiei	1	93%(14138/15235);7921781±NA	93%(14151/15235);71.37±NA	93%(14164/15235);7044±NA	13%(1961/15235);0.84±NA	45%(6780/15235);824±NA	72%(11000/15235);0.25±NA	75%(11404/15235);0.56±NA	10%(1503/15235);32.33±NA	84%(12766/15235);73±NA	59%(8970/15235);6±NA	79%(12078/15235);4±NA	32%(4947/15235);1±NA	57%(8733/15235);1±NA	66%(10128/15235);32±NA	66%(10111/15235);30111±NA	16%(2419/15235);0.38±NA	85%(12925/15235);261755±NA	63%(9630/15235);3.3±NA	18%(2752/15235);0±NA	41%(6177/15235);0±NA	15%(2238/15235);20±NA	13%(2002/15235);20344±NA	42%(6421/15235);0±NA	4%(543/15235);0.26±NA	73%(11067/15235);38±NA	50%(7581/15235);0.58±NA	73%(11173/15235);45747±NA	46%(7022/15235);1±NA	46%(7076/15235);164±NA	16%(2466/15235);0±NA
164115_Streptomyces_niveiscabiei	1	98%(14893/15235);9549495±NA	92%(14054/15235);71.16±NA	98%(14970/15235);8777±NA	6%(982/15235);0.83±NA	20%(3034/15235);782±NA	74%(11346/15235);0.25±NA	80%(12152/15235);0.56±NA	12%(1902/15235);32.93±NA	78%(11948/15235);67±NA	54%(8206/15235);5±NA	74%(11338/15235);3±NA	60%(9201/15235);1±NA	32%(4948/15235);1±NA	82%(12470/15235);39±NA	84%(12756/15235);38202±NA	20%(2972/15235);0.4±NA	90%(13743/15235);330142±NA	66%(10051/15235);3.46±NA	47%(7140/15235);0±NA	11%(1713/15235);0±NA	52%(7886/15235);60±NA	50%(7581/15235);52323±NA	13%(1999/15235);0±NA	14%(2158/15235);0.55±NA	85%(12887/15235);57±NA	62%(9459/15235);0.78±NA	87%(13246/15235);74233±NA	92%(14008/15235);5±NA	93%(14176/15235);7344±NA	81%(12294/15235);0.08±NA
1641875_Roseovarius_atlanticus	1	62%(9487/15235);4578348±NA	69%(10473/15235);63.58±NA	69%(10532/15235);4475±NA	62%(9451/15235);0.89±NA	27%(4144/15235);797±NA	70%(10633/15235);0.24±NA	71%(10804/15235);0.55±NA	37%(5601/15235);39.73±NA	18%(2732/15235);43±NA	24%(3656/15235);3±NA	40%(6163/15235);1±NA	63%(9668/15235);1±NA	3%(456/15235);0±NA	9%(1347/15235);16±NA	8%(1171/15235);12894±NA	5%(707/15235);0.28±NA	27%(4065/15235);60915±NA	14%(2149/15235);1.33±NA	49%(7523/15235);0±NA	8%(1264/15235);0±NA	89%(13561/15235);126±NA	88%(13366/15235);108642±NA	10%(1514/15235);0±NA	84%(12873/15235);2.37±NA	74%(11289/15235);40±NA	71%(10781/15235);0.97±NA	72%(11045/15235);44462±NA	25%(3834/15235);0±NA	1%(167/15235);0±NA	40%(6086/15235);0±NA
1641992_Mycolicibacterium_lutetiense	1	84%(12869/15235);6345289±NA	76%(11595/15235);65.98±NA	88%(13342/15235);6124±NA	95%(14464/15235);0.92±NA	41%(6177/15235);818±NA	69%(10499/15235);0.24±NA	66%(10078/15235);0.55±NA	33%(5014/15235);38.52±NA	92%(14016/15235);84±NA	79%(12092/15235);9±NA	66%(10099/15235);3±NA	84%(12731/15235);3±NA	81%(12411/15235);2±NA	98%(14926/15235);62±NA	99%(15091/15235);80169±NA	90%(13722/15235);1.26±NA	91%(13788/15235);334904±NA	86%(13052/15235);5.28±NA	66%(10086/15235);1±NA	74%(11211/15235);19699±NA	91%(13871/15235);135±NA	90%(13755/15235);117669±NA	67%(10232/15235);0.31±NA	72%(10966/15235);1.85±NA	94%(14245/15235);90±NA	93%(14221/15235);2.37±NA	97%(14732/15235);150138±NA	13%(2034/15235);0±NA	33%(4959/15235);0±NA	0%(39/15235);0±NA
1642303_Nonomuraea_zeae	1	100%(15234/15235);13613686±NA	92%(13951/15235);71±NA	100%(15233/15235);12446±NA	37%(5679/15235);0.87±NA	55%(8430/15235);836±NA	83%(12638/15235);0.27±NA	72%(11022/15235);0.56±NA	9%(1445/15235);32.25±NA	93%(14224/15235);86±NA	52%(7912/15235);5±NA	67%(10197/15235);3±NA	19%(2844/15235);1±NA	69%(10512/15235);1±NA	93%(14157/15235);48±NA	85%(13002/15235);39339±NA	5%(831/15235);0.29±NA	99%(15024/15235);672711±NA	84%(12734/15235);4.94±NA	91%(13859/15235);2±NA	82%(12449/15235);26873±NA	85%(12886/15235);111±NA	87%(13196/15235);105292±NA	62%(9463/15235);0.2±NA	24%(3673/15235);0.77±NA	96%(14617/15235);111±NA	74%(11276/15235);1.07±NA	96%(14699/15235);145713±NA	71%(10891/15235);2±NA	60%(9213/15235);671±NA	4%(553/15235);0±NA
1642647_Proteiniphilum_saccharofermentans	1	59%(8941/15235);4414963±NA	30%(4615/15235);43.63±NA	42%(6421/15235);3441±NA	77%(11790/15235);0.9±NA	100%(15211/15235);995±NA	28%(4276/15235);0.01±NA	29%(4446/15235);0.43±NA	99%(15150/15235);56.66±NA	35%(5316/15235);49±NA	61%(9321/15235);6±NA	50%(7686/15235);2±NA	74%(11241/15235);2±NA	82%(12458/15235);2±NA	69%(10495/15235);33±NA	62%(9502/15235);28791±NA	54%(8274/15235);0.65±NA	78%(11891/15235);206529±NA	81%(12400/15235);4.68±NA	4%(671/15235);0±NA	54%(8271/15235);0±NA	50%(7611/15235);58±NA	66%(9993/15235);69251±NA	52%(7936/15235);0±NA	62%(9445/15235);1.57±NA	92%(14085/15235);84±NA	95%(14512/15235);2.78±NA	95%(14441/15235);122593±NA	82%(12550/15235);3±NA	96%(14676/15235);10438±NA	95%(14422/15235);0.24±NA
1642702_Paludifilum_halophilum	1	44%(6676/15235);3789765±NA	44%(6717/15235);51.5±NA	48%(7371/15235);3658±NA	9%(1324/15235);0.84±NA	12%(1794/15235);761±NA	39%(6002/15235);0.08±NA	38%(5801/15235);0.46±NA	83%(12604/15235);51.68±NA	67%(10155/15235);59±NA	67%(10227/15235);6±NA	81%(12329/15235);4±NA	46%(7083/15235);1±NA	45%(6786/15235);1±NA	85%(12916/15235);41±NA	86%(13099/15235);39828±NA	83%(12670/15235);1.05±NA	50%(7597/15235);103681±NA	52%(7992/15235);2.74±NA	94%(14329/15235);2±NA	98%(15000/15235);77984±NA	99%(15012/15235);258±NA	98%(14996/15235);211032±NA	98%(14963/15235);2.06±NA	98%(14987/15235);5.57±NA	65%(9892/15235);31±NA	65%(9854/15235);0.83±NA	60%(9163/15235);31309±NA	98%(14898/15235);9±NA	85%(12986/15235);4199±NA	85%(12997/15235);0.11±NA
1642818_Aquimarina_aggregata	1	83%(12707/15235);6186893±NA	5%(785/15235);32.26±NA	81%(12335/15235);5302±NA	61%(9307/15235);0.89±NA	43%(6623/15235);824±NA	3%(480/15235);-0.14±NA	5%(815/15235);0.35±NA	47%(7230/15235);42.82±NA	38%(5761/15235);49±NA	44%(6729/15235);4±NA	62%(9482/15235);2±NA	59%(9001/15235);1±NA	34%(5121/15235);1±NA	71%(10795/15235);34±NA	66%(10077/15235);30027±NA	34%(5143/15235);0.49±NA	57%(8696/15235);121346±NA	33%(4978/15235);1.96±NA	45%(6817/15235);0±NA	13%(1930/15235);0±NA	90%(13703/15235);130±NA	91%(13879/15235);120750±NA	11%(1664/15235);0±NA	75%(11413/15235);1.95±NA	15%(2297/15235);5±NA	10%(1470/15235);0.13±NA	19%(2969/15235);7949±NA	57%(8746/15235);1±NA	73%(11102/15235);1944±NA	67%(10282/15235);0.03±NA
1642821_Shewanella_gelidii	1	47%(7093/15235);3904844±NA	31%(4799/15235);44.16±NA	41%(6203/15235);3388±NA	25%(3807/15235);0.86±NA	35%(5362/15235);812±NA	27%(4110/15235);0±NA	25%(3794/15235);0.41±NA	94%(14368/15235);54.37±NA	94%(14342/15235);87±NA	29%(4401/15235);3±NA	15%(2293/15235);0±NA	66%(10117/15235);1±NA	2%(289/15235);0±NA	27%(4184/15235);22±NA	33%(4993/15235);20928±NA	41%(6283/15235);0.54±NA	24%(3732/15235);57330±NA	18%(2793/15235);1.47±NA	53%(8133/15235);0±NA	5%(803/15235);0±NA	17%(2590/15235);23±NA	16%(2409/15235);23151±NA	7%(1036/15235);0±NA	16%(2417/15235);0.59±NA	46%(7028/15235);18±NA	69%(10460/15235);0.92±NA	65%(9939/15235);35982±NA	28%(4198/15235);0±NA	9%(1341/15235);0±NA	49%(7458/15235);0±NA
164330_Thauera_aminoaromatica	1	56%(8475/15235);4280700±NA	85%(12893/15235);68.65±NA	53%(8032/15235);3813±NA	25%(3787/15235);0.86±NA	51%(7723/15235);833±NA	96%(14682/15235);0.32±NA	97%(14772/15235);0.6±NA	10%(1500/15235);32.33±NA	63%(9559/15235);57±NA	29%(4432/15235);3±NA	46%(7061/15235);1±NA	67%(10197/15235);1±NA	27%(4134/15235);1±NA	65%(9971/15235);32±NA	93%(14127/15235);47619±NA	86%(13038/15235);1.11±NA	79%(12010/15235);211642±NA	84%(12732/15235);4.94±NA	53%(8048/15235);0±NA	5%(755/15235);0±NA	32%(4894/15235);40±NA	39%(5920/15235);43011±NA	6%(949/15235);0±NA	35%(5380/15235);1±NA	86%(13146/15235);61±NA	94%(14290/15235);2.44±NA	93%(14153/15235);104439±NA	100%(15167/15235);16±NA	100%(15203/15235);29301±NA	99%(15152/15235);0.68±NA
1643322_Nocardioides_ungokensis	1	63%(9643/15235);4624782±NA	94%(14329/15235);71.69±NA	76%(11551/15235);4856±NA	51%(7843/15235);0.88±NA	4%(560/15235);716±NA	73%(11105/15235);0.25±NA	73%(11105/15235);0.56±NA	6%(955/15235);31.47±NA	43%(6496/15235);51±NA	61%(9271/15235);6±NA	50%(7629/15235);2±NA	74%(11269/15235);2±NA	82%(12419/15235);2±NA	28%(4283/15235);22±NA	9%(1296/15235);13320±NA	5%(819/15235);0.29±NA	57%(8703/15235);121486±NA	50%(7611/15235);2.63±NA	66%(9984/15235);1±NA	77%(11762/15235);22588±NA	72%(11040/15235);86±NA	68%(10331/15235);72046±NA	76%(11509/15235);0.49±NA	61%(9366/15235);1.56±NA	41%(6206/15235);15±NA	43%(6625/15235);0.49±NA	48%(7332/15235);22444±NA	53%(8144/15235);1±NA	49%(7393/15235);198±NA	1%(190/15235);0±NA
1643323_Lysobacter_lacus	1	23%(3534/15235);2855702±NA	83%(12571/15235);68.03±NA	24%(3686/15235);2686±NA	16%(2454/15235);0.85±NA	9%(1440/15235);753.5±NA	96%(14651/15235);0.32±NA	97%(14763/15235);0.6±NA	18%(2727/15235);34.21±NA	26%(3955/15235);46±NA	25%(3856/15235);3±NA	41%(6246/15235);1±NA	63%(9540/15235);1±NA	31%(4698/15235);1±NA	5%(725/15235);14±NA	8%(1216/15235);13062±NA	29%(4426/15235);0.46±NA	25%(3830/15235);58465±NA	35%(5373/15235);2.05±NA	49%(7405/15235);0±NA	9%(1393/15235);0±NA	19%(2911/15235);26±NA	15%(2279/15235);22378±NA	7%(1108/15235);0±NA	24%(3720/15235);0.78±NA	3%(411/15235);1±NA	2%(308/15235);0.04±NA	2%(257/15235);1219±NA	26%(3929/15235);0±NA	2%(275/15235);0±NA	41%(6191/15235);0±NA
164332_Roseicyclus_mahoneyensis	1	50%(7584/15235);4030284±NA	74%(11258/15235);65.28±NA	56%(8459/15235);3919±NA	86%(13117/15235);0.91±NA	43%(6597/15235);824±NA	63%(9658/15235);0.22±NA	65%(9917/15235);0.54±NA	37%(5574/15235);39.67±NA	29%(4482/15235);47±NA	30%(4615/15235);3±NA	47%(7184/15235);1±NA	65%(9967/15235);1±NA	28%(4322/15235);1±NA	39%(5928/15235);25±NA	61%(9232/15235);28236±NA	60%(9134/15235);0.7±NA	10%(1494/15235);34230±NA	4%(612/15235);0.85±NA	52%(7995/15235);0±NA	6%(915/15235);0±NA	35%(5357/15235);43±NA	33%(5004/15235);37906±NA	4%(634/15235);0±NA	32%(4904/15235);0.94±NA	53%(8030/15235);22±NA	47%(7120/15235);0.53±NA	46%(7036/15235);21227±NA	28%(4296/15235);0±NA	9%(1437/15235);0±NA	50%(7588/15235);0±NA
1643428_Candidatus_Thermokryptus_mobilis	1	15%(2267/15235);2423295±NA	18%(2722/15235);38.55±NA	14%(2195/15235);2219±NA	99%(15121/15235);0.94±NA	87%(13324/15235);881±NA	12%(1756/15235);-0.08±NA	11%(1687/15235);0.37±NA	72%(10902/15235);49.08±NA	26%(4007/15235);46±NA	26%(4016/15235);3±NA	44%(6649/15235);1±NA	58%(8825/15235);1±NA	35%(5325/15235);1±NA	54%(8291/15235);29±NA	32%(4908/15235);20784±NA	73%(11134/15235);0.86±NA	0%(24/15235);4690±NA	0%(8/15235);0.19±NA	83%(12620/15235);1±NA	67%(10148/15235);14120±NA	14%(2183/15235);20±NA	30%(4576/15235);35504±NA	79%(12037/15235);0.58±NA	57%(8758/15235);1.47±NA	6%(958/15235);2±NA	13%(1955/15235);0.16±NA	9%(1409/15235);3988±NA	23%(3577/15235);0±NA	5%(724/15235);0±NA	44%(6747/15235);0±NA
164400_Thauera_phenylacetica	1	71%(10829/15235);5022393±NA	85%(12882/15235);68.63±NA	70%(10629/15235);4507±NA	7%(1028/15235);0.83±NA	20%(3013/15235);782±NA	95%(14465/15235);0.31±NA	95%(14490/15235);0.59±NA	11%(1727/15235);32.67±NA	65%(9896/15235);58±NA	55%(8318/15235);5±NA	47%(7088/15235);1±NA	67%(10140/15235);1±NA	2%(252/15235);0±NA	94%(14338/15235);50±NA	99%(15029/15235);72936±NA	94%(14305/15235);1.45±NA	94%(14249/15235);390274±NA	95%(14444/15235);7.77±NA	53%(8016/15235);0±NA	5%(689/15235);0±NA	39%(5980/15235);47±NA	60%(9094/15235);62428±NA	7%(1008/15235);0±NA	47%(7181/15235);1.24±NA	91%(13836/15235);76±NA	95%(14446/15235);2.68±NA	96%(14601/15235);134735±NA	96%(14629/15235);7±NA	92%(13983/15235);6518±NA	88%(13437/15235);0.13±NA
1644109_Amycolatopsis_nivea	1	98%(14898/15235);9571567±NA	87%(13258/15235);69.53±NA	98%(14985/15235);8842±NA	60%(9194/15235);0.89±NA	59%(9017/15235);842±NA	95%(14512/15235);0.31±NA	95%(14414/15235);0.59±NA	18%(2794/15235);34.32±NA	91%(13840/15235);82±NA	34%(5205/15235);3±NA	37%(5587/15235);1±NA	56%(8598/15235);1±NA	5%(815/15235);0±NA	80%(12206/15235);38±NA	79%(12022/15235);35517±NA	16%(2379/15235);0.37±NA	86%(13030/15235);269226±NA	54%(8198/15235);2.81±NA	42%(6369/15235);0±NA	15%(2344/15235);0±NA	13%(2055/15235);19±NA	16%(2378/15235);22981±NA	17%(2664/15235);0±NA	3%(408/15235);0.24±NA	52%(7996/15235);22±NA	31%(4674/15235);0.33±NA	60%(9181/15235);31406±NA	79%(12047/15235);2±NA	61%(9319/15235);717±NA	57%(8656/15235);0.01±NA
1644114_Brevibacillus_migulae	1	74%(11326/15235);5261149±NA	41%(6320/15235);49.72±NA	80%(12135/15235);5167±NA	48%(7356/15235);0.88±NA	30%(4597/15235);803±NA	39%(5980/15235);0.08±NA	39%(5953/15235);0.46±NA	91%(13922/15235);53.58±NA	99%(15013/15235);105±NA	30%(4534/15235);3±NA	16%(2378/15235);0±NA	11%(1722/15235);0±NA	2%(377/15235);0±NA	58%(8862/15235);30±NA	63%(9525/15235);28848±NA	43%(6491/15235);0.55±NA	38%(5777/15235);79798±NA	20%(2999/15235);1.52±NA	51%(7844/15235);0±NA	7%(1028/15235);0±NA	69%(10488/15235);81±NA	55%(8394/15235);57467±NA	5%(797/15235);0±NA	40%(6062/15235);1.09±NA	51%(7786/15235);21±NA	52%(7886/15235);0.6±NA	60%(9197/15235);31535±NA	29%(4418/15235);0±NA	10%(1551/15235);0±NA	50%(7665/15235);0±NA
1644118_Calidithermus_roseus	1	41%(6235/15235);3675477±NA	76%(11517/15235);65.81±NA	46%(6957/15235);3561±NA	42%(6443/15235);0.88±NA	29%(4434/15235);800±NA	61%(9220/15235);0.21±NA	58%(8764/15235);0.53±NA	22%(3298/15235);35.22±NA	33%(5021/15235);48±NA	33%(5071/15235);3±NA	36%(5414/15235);1±NA	44%(6710/15235);1±NA	47%(7133/15235);1±NA	38%(5748/15235);25±NA	55%(8364/15235);26682±NA	63%(9586/15235);0.73±NA	46%(6948/15235);94136±NA	48%(7370/15235);2.56±NA	29%(4405/15235);0±NA	28%(4303/15235);0±NA	16%(2409/15235);22±NA	7%(1078/15235);13345±NA	26%(4037/15235);0±NA	7%(1041/15235);0.36±NA	68%(10397/15235);34±NA	71%(10789/15235);0.97±NA	65%(9857/15235);35501±NA	97%(14786/15235);8±NA	97%(14849/15235);12615±NA	97%(14818/15235);0.34±NA
1644129_Rhodococcus_agglutinans	1	76%(11643/15235);5425108±NA	86%(13165/15235);69.25±NA	77%(11778/15235);4974±NA	72%(10915/15235);0.9±NA	59%(9030/15235);842±NA	86%(13039/15235);0.27±NA	86%(13097/15235);0.57±NA	16%(2394/15235);33.71±NA	73%(11130/15235);63±NA	74%(11198/15235);7±NA	88%(13334/15235);5±NA	51%(7741/15235);1±NA	41%(6283/15235);1±NA	30%(4611/15235);23±NA	31%(4781/15235);20565±NA	17%(2624/15235);0.38±NA	66%(10001/15235);147334±NA	52%(7941/15235);2.72±NA	37%(5629/15235);0±NA	22%(3303/15235);0±NA	28%(4243/15235);36±NA	22%(3427/15235);29331±NA	20%(2987/15235);0±NA	14%(2069/15235);0.54±NA	31%(4697/15235);11±NA	27%(4104/15235);0.29±NA	36%(5470/15235);15485±NA	40%(6028/15235);0±NA	21%(3209/15235);0±NA	38%(5762/15235);0±NA
164516_Blattabacterium_clevelandi	1	0%(13/15235);620771±NA	0%(31/15235);24.55±NA	0%(22/15235);563±NA	95%(14475/15235);0.92±NA	82%(12481/15235);869±NA	2%(281/15235);-0.16±NA	2%(268/15235);0.33±NA	18%(2695/15235);34.16±NA	2%(309/15235);32±NA	23%(3480/15235);3±NA	4%(588/15235);0±NA	23%(3516/15235);1±NA	66%(9982/15235);1±NA	0%(35/15235);4±NA	0%(44/15235);3018±NA	34%(5113/15235);0.49±NA	0%(15/15235);3123±NA	1%(134/15235);0.5±NA	8%(1222/15235);0±NA	51%(7719/15235);0±NA	0%(35/15235);2±NA	0%(40/15235);2311±NA	49%(7404/15235);0±NA	7%(1114/15235);0.37±NA	1%(106/15235);0±NA	0%(70/15235);0±NA	0%(28/15235);0±NA	18%(2753/15235);0±NA	43%(6496/15235);0±NA	12%(1855/15235);0±NA
1645614_Psychromicrobium_silvestre	1	30%(4508/15235);3165591±NA	58%(8890/15235);59.78±NA	30%(4542/15235);2936±NA	90%(13689/15235);0.91±NA	63%(9523/15235);845±NA	50%(7637/15235);0.17±NA	50%(7542/15235);0.51±NA	67%(10262/15235);48.1±NA	28%(4283/15235);47±NA	58%(8843/15235);6±NA	53%(8138/15235);2±NA	76%(11587/15235);2±NA	79%(12096/15235);2±NA	15%(2260/15235);18±NA	31%(4689/15235);20394±NA	53%(8068/15235);0.64±NA	54%(8186/15235);112754±NA	68%(10295/15235);3.56±NA	20%(3051/15235);0±NA	37%(5681/15235);0±NA	3%(418/15235);7±NA	2%(343/15235);7240±NA	39%(5999/15235);0±NA	3%(399/15235);0.23±NA	4%(661/15235);1±NA	2%(353/15235);0.05±NA	3%(458/15235);1631±NA	70%(10609/15235);2±NA	94%(14336/15235);8063±NA	95%(14521/15235);0.26±NA
1645665_Lysobacter_silvestris	1	23%(3508/15235);2847002±NA	68%(10368/15235);63.35±NA	21%(3213/15235);2549±NA	92%(14023/15235);0.92±NA	72%(11014/15235);857±NA	94%(14290/15235);0.3±NA	95%(14400/15235);0.59±NA	30%(4567/15235);37.69±NA	29%(4370/15235);47±NA	37%(5575/15235);3±NA	40%(6054/15235);1±NA	51%(7730/15235);1±NA	41%(6305/15235);1±NA	42%(6380/15235);26±NA	32%(4925/15235);20808±NA	63%(9603/15235);0.73±NA	25%(3758/15235);57591±NA	34%(5241/15235);2.02±NA	37%(5662/15235);0±NA	22%(3290/15235);0±NA	13%(1906/15235);18±NA	28%(4223/15235);33637±NA	20%(3003/15235);0±NA	44%(6718/15235);1.18±NA	17%(2626/15235);6±NA	19%(2866/15235);0.21±NA	15%(2229/15235);6062±NA	40%(6037/15235);0±NA	21%(3233/15235);0±NA	38%(5778/15235);0±NA
1645681_Nakamurella_silvestris	1	77%(11655/15235);5430123±NA	79%(12056/15235);66.9±NA	70%(10607/15235);4498±NA	13%(1911/15235);0.84±NA	68%(10389/15235);851±NA	69%(10560/15235);0.24±NA	67%(10204/15235);0.55±NA	22%(3415/15235);35.44±NA	58%(8912/15235);56±NA	52%(7994/15235);5±NA	2%(314/15235);0±NA	3%(477/15235);0±NA	60%(9141/15235);1±NA	84%(12815/15235);40±NA	77%(11698/15235);34347±NA	52%(7979/15235);0.63±NA	81%(12267/15235);223440±NA	75%(11480/15235);4.11±NA	14%(2135/15235);0±NA	44%(6676/15235);0±NA	36%(5415/15235);43±NA	20%(3046/15235);27076±NA	45%(6867/15235);0±NA	12%(1872/15235);0.5±NA	36%(5543/15235);13±NA	26%(4037/15235);0.29±NA	37%(5573/15235);15887±NA	97%(14756/15235);8±NA	70%(10658/15235);1593±NA	65%(9893/15235);0.03±NA
1645915_Mangrovimonas_xylaniphaga	1	45%(6795/15235);3827241±NA	17%(2638/15235);38.32±NA	39%(5902/15235);3317±NA	90%(13782/15235);0.91±NA	90%(13765/15235);887±NA	16%(2458/15235);-0.05±NA	16%(2489/15235);0.39±NA	80%(12139/15235);50.95±NA	11%(1741/15235);40±NA	60%(9200/15235);6±NA	80%(12198/15235);4±NA	40%(6058/15235);1±NA	51%(7786/15235);1±NA	37%(5647/15235);24±NA	56%(8581/15235);27096±NA	61%(9233/15235);0.71±NA	33%(5057/15235);71427±NA	30%(4620/15235);1.87±NA	25%(3789/15235);0±NA	33%(5029/15235);0±NA	20%(2980/15235);26±NA	20%(3123/15235);27648±NA	35%(5269/15235);0±NA	22%(3342/15235);0.72±NA	4%(549/15235);1±NA	2%(268/15235);0.04±NA	3%(406/15235);1554±NA	6%(891/15235);0±NA	30%(4629/15235);0±NA	23%(3476/15235);0±NA
1646119_Flavobacterium_gossypii	1	44%(6726/15235);3804645±NA	19%(2852/15235);38.9±NA	41%(6278/15235);3408±NA	84%(12871/15235);0.91±NA	33%(5036/15235);807.5±NA	32%(4930/15235);0.03±NA	34%(5134/15235);0.44±NA	89%(13612/15235);53.14±NA	36%(5541/15235);49±NA	56%(8571/15235);5±NA	38%(5757/15235);1±NA	54%(8275/15235);1±NA	38%(5820/15235);1±NA	35%(5260/15235);24±NA	17%(2632/15235);16632±NA	26%(4028/15235);0.44±NA	25%(3750/15235);57486±NA	19%(2948/15235);1.51±NA	41%(6211/15235);0±NA	18%(2721/15235);0±NA	10%(1546/15235);15±NA	8%(1194/15235);14243±NA	16%(2424/15235);0±NA	7%(1080/15235);0.37±NA	8%(1273/15235);3±NA	9%(1402/15235);0.12±NA	11%(1618/15235);4570±NA	43%(6504/15235);0±NA	18%(2786/15235);0±NA	35%(5278/15235);0±NA
1647556_Pseudovibrio_hongkongensis	1	43%(6486/15235);3746600±NA	47%(7125/15235);53.29±NA	43%(6610/15235);3481±NA	51%(7773/15235);0.88±NA	39%(5869/15235);815±NA	44%(6669/15235);0.12±NA	44%(6741/15235);0.49±NA	87%(13208/15235);52.55±NA	71%(10804/15235);62±NA	41%(6287/15235);4±NA	50%(7682/15235);2±NA	20%(3001/15235);1±NA	68%(10403/15235);1±NA	48%(7303/15235);27±NA	38%(5745/15235);22137±NA	47%(7192/15235);0.59±NA	28%(4255/15235);63030±NA	25%(3753/15235);1.68±NA	4%(601/15235);0±NA	54%(8155/15235);0±NA	77%(11664/15235);93±NA	82%(12502/15235);94688±NA	52%(7925/15235);0±NA	87%(13277/15235);2.53±NA	69%(10475/15235);34±NA	69%(10441/15235);0.92±NA	64%(9707/15235);34579±NA	16%(2412/15235);0±NA	35%(5349/15235);0±NA	3%(438/15235);0±NA
1647582_Wenyingzhuangia_aestuarii	1	37%(5698/15235);3526759±NA	5%(721/15235);31.85±NA	31%(4740/15235);3000±NA	96%(14561/15235);0.92±NA	95%(14480/15235);906.5±NA	10%(1450/15235);-0.09±NA	9%(1431/15235);0.37±NA	33%(5055/15235);38.61±NA	21%(3146/15235);45±NA	42%(6409/15235);4±NA	21%(3257/15235);1±NA	28%(4241/15235);1±NA	61%(9292/15235);1±NA	59%(9038/15235);30±NA	76%(11592/15235);34086±NA	79%(12064/15235);0.97±NA	38%(5809/15235);80153±NA	41%(6262/15235);2.27±NA	13%(2047/15235);0±NA	45%(6849/15235);0±NA	22%(3337/15235);29±NA	28%(4340/15235);34248±NA	47%(7158/15235);0±NA	34%(5164/15235);0.97±NA	34%(5239/15235);12±NA	46%(6979/15235);0.52±NA	41%(6229/15235);18164±NA	20%(2997/15235);0±NA	39%(5910/15235);0±NA	7%(1120/15235);0±NA
164759_Diaphorobacter_nitroreducens	1	40%(6150/15235);3654005±NA	79%(12025/15235);66.84±NA	40%(6048/15235);3350±NA	72%(10941/15235);0.9±NA	80%(12226/15235);867.5±NA	97%(14740/15235);0.32±NA	97%(14713/15235);0.6±NA	14%(2114/15235);33.25±NA	51%(7791/15235);53±NA	37%(5659/15235);3±NA	39%(5968/15235);1±NA	52%(7909/15235);1±NA	40%(6083/15235);1±NA	34%(5213/15235);24±NA	37%(5712/15235);22080±NA	49%(7536/15235);0.6±NA	15%(2228/15235);42255±NA	10%(1476/15235);1.16±NA	37%(5699/15235);0±NA	20%(3031/15235);0±NA	58%(8825/15235);67±NA	65%(9907/15235);68610±NA	18%(2815/15235);0±NA	73%(11072/15235);1.88±NA	26%(3902/15235);9±NA	31%(4672/15235);0.33±NA	29%(4423/15235);12097±NA	39%(6007/15235);0±NA	21%(3200/15235);0±NA	37%(5672/15235);0±NA
1647649_Martelella_limonii	1	61%(9365/15235);4539380±NA	63%(9578/15235);61.62±NA	60%(9217/15235);4109±NA	59%(9013/15235);0.89±NA	89%(13556/15235);884±NA	64%(9773/15235);0.22±NA	63%(9657/15235);0.54±NA	37%(5690/15235);39.91±NA	48%(7256/15235);52±NA	37%(5599/15235);3±NA	40%(6026/15235);1±NA	51%(7795/15235);1±NA	41%(6236/15235);1±NA	38%(5806/15235);25±NA	18%(2730/15235);16803±NA	16%(2391/15235);0.37±NA	48%(7276/15235);98767±NA	39%(5903/15235);2.18±NA	79%(12069/15235);1±NA	72%(10956/15235);18429±NA	73%(11105/15235);87±NA	62%(9402/15235);64716±NA	72%(10923/15235);0.41±NA	56%(8494/15235);1.43±NA	72%(10975/15235);38±NA	69%(10546/15235);0.93±NA	71%(10772/15235);42098±NA	40%(6094/15235);0±NA	22%(3295/15235);0±NA	38%(5838/15235);0±NA
1648146_Flavobacterium_buctense	1	25%(3738/15235);2920172±NA	13%(2019/15235);36.75±NA	22%(3282/15235);2572±NA	82%(12470/15235);0.9±NA	52%(7904/15235);833±NA	28%(4252/15235);0.01±NA	30%(4567/15235);0.43±NA	71%(10760/15235);48.84±NA	7%(1025/15235);37±NA	15%(2331/15235);3±NA	31%(4723/15235);1±NA	38%(5865/15235);1±NA	52%(7950/15235);1±NA	56%(8603/15235);29±NA	51%(7751/15235);25587±NA	74%(11318/15235);0.88±NA	9%(1429/15235);33442±NA	10%(1459/15235);1.15±NA	24%(3707/15235);0±NA	35%(5258/15235);0±NA	4%(574/15235);8±NA	4%(634/15235);9907±NA	36%(5455/15235);0±NA	6%(957/15235);0.34±NA	10%(1516/15235);3±NA	10%(1542/15235);0.14±NA	9%(1398/15235);3966±NA	6%(922/15235);0±NA	31%(4665/15235);0±NA	23%(3527/15235);0±NA
1648182_Streptomyces_yangpuensis	1	92%(13943/15235);7646853±NA	96%(14609/15235);72.22±NA	92%(14056/15235);6892±NA	35%(5307/15235);0.87±NA	46%(6972/15235);827±NA	84%(12786/15235);0.27±NA	87%(13281/15235);0.57±NA	6%(868/15235);31.36±NA	92%(13974/15235);83±NA	44%(6644/15235);4±NA	12%(1886/15235);0±NA	62%(9481/15235);1±NA	31%(4745/15235);1±NA	89%(13541/15235);44±NA	85%(12974/15235);39237±NA	37%(5585/15235);0.51±NA	85%(12993/15235);266793±NA	66%(10119/15235);3.49±NA	49%(7460/15235);0±NA	10%(1452/15235);0±NA	82%(12521/15235);105±NA	87%(13183/15235);105095±NA	8%(1166/15235);0±NA	53%(8116/15235);1.37±NA	62%(9413/15235);28±NA	41%(6308/15235);0.46±NA	64%(9790/15235);35092±NA	89%(13571/15235);4±NA	63%(9608/15235);874±NA	58%(8842/15235);0.01±NA
1648404_Aurantiacibacter_atlanticus	1	31%(4697/15235);3226359±NA	55%(8428/15235);58.33±NA	35%(5335/15235);3168±NA	94%(14263/15235);0.92±NA	24%(3627/15235);791±NA	50%(7560/15235);0.16±NA	51%(7786/15235);0.51±NA	66%(10078/15235);47.84±NA	23%(3453/15235);45±NA	30%(4613/15235);3±NA	47%(7180/15235);1±NA	65%(9969/15235);1±NA	28%(4319/15235);1±NA	35%(5356/15235);24±NA	58%(8789/15235);27429±NA	72%(11042/15235);0.85±NA	48%(7372/15235);100215±NA	60%(9093/15235);3.11±NA	87%(13179/15235);1±NA	62%(9504/15235);9952±NA	86%(13140/15235);116±NA	90%(13688/15235);115652±NA	67%(10182/15235);0.31±NA	95%(14529/15235);3.58±NA	77%(11746/15235);44±NA	88%(13441/15235);1.78±NA	80%(12242/15235);57446±NA	28%(4298/15235);0±NA	9%(1436/15235);0±NA	50%(7590/15235);0±NA
1649169_Taibaiella_soli	1	76%(11575/15235);5387132±NA	30%(4554/15235);43.47±NA	68%(10341/15235);4417±NA	40%(6068/15235);0.87±NA	36%(5503/15235);812±NA	40%(6061/15235);0.09±NA	42%(6452/15235);0.48±NA	90%(13662/15235);53.2±NA	32%(4888/15235);48±NA	39%(5963/15235);4±NA	54%(8281/15235);2±NA	32%(4806/15235);1±NA	58%(8872/15235);1±NA	63%(9637/15235);31±NA	43%(6627/15235);23640±NA	25%(3828/15235);0.44±NA	70%(10669/15235);164224±NA	59%(8922/15235);3.05±NA	17%(2629/15235);0±NA	42%(6324/15235);0±NA	49%(7508/15235);57±NA	54%(8181/15235);56051±NA	43%(6555/15235);0±NA	38%(5725/15235);1.04±NA	16%(2510/15235);5±NA	10%(1523/15235);0.14±NA	18%(2748/15235);7399±NA	1%(116/15235);0±NA	25%(3867/15235);0±NA	17%(2577/15235);0±NA
1649266_Pontibacter_mucosus	1	74%(11271/15235);5231950±NA	46%(6966/15235);52.59±NA	68%(10290/15235);4403±NA	15%(2292/15235);0.85±NA	38%(5714/15235);815±NA	56%(8480/15235);0.19±NA	58%(8807/15235);0.53±NA	58%(8869/15235);45.86±NA	15%(2333/15235);42±NA	68%(10399/15235);6±NA	39%(5903/15235);1±NA	53%(8020/15235);1±NA	40%(6037/15235);1±NA	54%(8251/15235);29±NA	61%(9270/15235);28317±NA	42%(6350/15235);0.54±NA	78%(11926/15235);207891±NA	73%(11168/15235);3.97±NA	80%(12223/15235);1±NA	84%(12870/15235);29861±NA	75%(11486/15235);91±NA	64%(9686/15235);66841±NA	79%(11993/15235);0.57±NA	49%(7504/15235);1.28±NA	35%(5396/15235);13±NA	33%(5076/15235);0.36±NA	42%(6407/15235);18858±NA	38%(5800/15235);0±NA	20%(2991/15235);0±NA	36%(5492/15235);0±NA
1649580_Alkalihalobacillus_shacheensis	1	49%(7396/15235);3982201±NA	37%(5683/15235);47.11±NA	56%(8528/15235);3935±NA	11%(1739/15235);0.84±NA	22%(3336/15235);785±NA	24%(3694/15235);-0.01±NA	22%(3301/15235);0.41±NA	100%(15195/15235);57.24±NA	82%(12475/15235);71±NA	42%(6341/15235);4±NA	51%(7741/15235);2±NA	18%(2755/15235);1±NA	19%(2919/15235);0±NA	40%(6051/15235);25±NA	22%(3369/15235);18063±NA	27%(4140/15235);0.45±NA	57%(8759/15235);122636±NA	59%(8996/15235);3.08±NA	2%(332/15235);0±NA	56%(8476/15235);0±NA	76%(11505/15235);91±NA	78%(11832/15235);85834±NA	57%(8712/15235);0±NA	80%(12221/15235);2.16±NA	76%(11561/15235);42±NA	81%(12304/15235);1.33±NA	78%(11881/15235);52842±NA	72%(10908/15235);2±NA	93%(14161/15235);7233±NA	92%(13941/15235);0.18±NA
1650438_Rhizobium_paranaense	1	88%(13344/15235);6850950±NA	58%(8814/15235);59.54±NA	90%(13750/15235);6536±NA	33%(4988/15235);0.87±NA	40%(6049/15235);818±NA	56%(8490/15235);0.19±NA	58%(8826/15235);0.53±NA	48%(7307/15235);43±NA	32%(4944/15235);48±NA	37%(5563/15235);3±NA	40%(6079/15235);1±NA	51%(7697/15235);1±NA	41%(6277/15235);1±NA	22%(3425/15235);21±NA	8%(1218/15235);13065±NA	1%(84/15235);0.19±NA	76%(11605/15235);194916±NA	55%(8313/15235);2.85±NA	79%(12081/15235);1±NA	83%(12708/15235);28784±NA	81%(12388/15235);103±NA	86%(13158/15235);104707±NA	72%(10990/15235);0.42±NA	60%(9146/15235);1.53±NA	88%(13410/15235);66±NA	83%(12600/15235);1.42±NA	92%(13993/15235);97045±NA	40%(6073/15235);0±NA	21%(3266/15235);0±NA	38%(5735/15235);0±NA
1650571_Streptomyces_pathocidini	1	78%(11849/15235);5542997±NA	93%(14172/15235);71.4±NA	76%(11615/15235);4894±NA	4%(593/15235);0.82±NA	49%(7436/15235);830±NA	81%(12267/15235);0.26±NA	78%(11867/15235);0.56±NA	11%(1608/15235);32.5±NA	72%(10921/15235);62±NA	31%(4700/15235);3±NA	32%(4948/15235);1±NA	50%(7577/15235);1±NA	42%(6381/15235);1±NA	38%(5784/15235);25±NA	39%(5998/15235);22578±NA	21%(3259/15235);0.41±NA	73%(11071/15235);176230±NA	61%(9289/15235);3.18±NA	36%(5454/15235);0±NA	22%(3408/15235);0±NA	4%(622/15235);9±NA	7%(1134/15235);13791±NA	24%(3681/15235);0±NA	3%(459/15235);0.25±NA	60%(9165/15235);27±NA	49%(7467/15235);0.56±NA	60%(9138/15235);31154±NA	35%(5319/15235);0±NA	11%(1651/15235);0±NA	25%(3853/15235);0±NA
1651082_Celeribacter_persicus	1	56%(8535/15235);4299547±NA	60%(9120/15235);60.39±NA	63%(9605/15235);4213±NA	67%(10221/15235);0.89±NA	26%(3993/15235);794±NA	56%(8538/15235);0.2±NA	57%(8615/15235);0.53±NA	54%(8189/15235);44.63±NA	28%(4294/15235);47±NA	13%(2043/15235);3±NA	27%(4170/15235);1±NA	31%(4743/15235);1±NA	59%(8913/15235);1±NA	63%(9619/15235);31±NA	64%(9769/15235);29325±NA	57%(8745/15235);0.68±NA	68%(10396/15235);156695±NA	69%(10488/15235);3.64±NA	70%(10619/15235);1±NA	74%(11343/15235);20416±NA	57%(8634/15235);65±NA	48%(7267/15235);50488±NA	75%(11369/15235);0.47±NA	44%(6706/15235);1.17±NA	85%(12917/15235);57±NA	85%(12995/15235);1.58±NA	85%(12908/15235);67823±NA	69%(10535/15235);2±NA	80%(12211/15235);3037±NA	78%(11827/15235);0.07±NA
1651774_Candidatus_Neptunochlamydia_vexilliferae	1	12%(1792/15235);2240424±NA	34%(5247/15235);45.52±NA	8%(1244/15235);1887±NA	47%(7088/15235);0.88±NA	51%(7754/15235);833±NA	23%(3474/15235);-0.02±NA	25%(3757/15235);0.41±NA	94%(14373/15235);54.38±NA	6%(918/15235);36±NA	27%(4059/15235);3±NA	43%(6578/15235);1±NA	59%(8956/15235);1±NA	34%(5175/15235);1±NA	11%(1635/15235);17±NA	8%(1170/15235);12894±NA	46%(7066/15235);0.58±NA	85%(12882/15235);258352±NA	98%(15006/15235);11.53±NA	45%(6879/15235);0±NA	13%(1995/15235);0±NA	18%(2798/15235);25±NA	19%(2824/15235);25564±NA	11%(1720/15235);0±NA	42%(6431/15235);1.14±NA	78%(11870/15235);45±NA	94%(14387/15235);2.59±NA	81%(12296/15235);58088±NA	23%(3494/15235);0±NA	4%(643/15235);0±NA	43%(6589/15235);0±NA
1651968_Amylibacter_ulvae	1	30%(4519/15235);3169477±NA	41%(6201/15235);49.23±NA	33%(5028/15235);3087±NA	97%(14789/15235);0.92±NA	60%(9097/15235);842±NA	37%(5657/15235);0.07±NA	38%(5779/15235);0.46±NA	69%(10558/15235);48.56±NA	10%(1484/15235);39±NA	14%(2147/15235);3±NA	28%(4339/15235);1±NA	43%(6525/15235);1±NA	10%(1590/15235);0±NA	4%(621/15235);13±NA	4%(632/15235);10419±NA	10%(1448/15235);0.33±NA	5%(703/15235);23955±NA	3%(460/15235);0.76±NA	29%(4376/15235);0±NA	30%(4574/15235);0±NA	16%(2386/15235);21±NA	17%(2561/15235);24044±NA	31%(4775/15235);0±NA	24%(3615/15235);0.76±NA	16%(2480/15235);5±NA	7%(991/15235);0.1±NA	7%(1130/15235);3238±NA	8%(1219/15235);0±NA	27%(4144/15235);0±NA	19%(2916/15235);0±NA
1652492_Donghicola_tyrosinivorans	1	65%(9851/15235);4687719±NA	58%(8828/15235);59.59±NA	68%(10434/15235);4442±NA	81%(12310/15235);0.9±NA	60%(9127/15235);842±NA	68%(10377/15235);0.24±NA	68%(10362/15235);0.55±NA	50%(7592/15235);43.57±NA	47%(7171/15235);52±NA	12%(1786/15235);3±NA	25%(3881/15235);1±NA	35%(5275/15235);1±NA	55%(8445/15235);1±NA	44%(6774/15235);26±NA	26%(3983/15235);19125±NA	20%(3067/15235);0.41±NA	47%(7212/15235);97811±NA	36%(5542/15235);2.09±NA	19%(2944/15235);0±NA	39%(5878/15235);0±NA	68%(10309/15235);79±NA	69%(10479/15235);73287±NA	36%(5532/15235);0±NA	62%(9385/15235);1.56±NA	89%(13498/15235);67±NA	87%(13203/15235);1.67±NA	88%(13426/15235);78476±NA	48%(7327/15235);1±NA	81%(12342/15235);3201±NA	77%(11799/15235);0.07±NA
1652495_Corynebacterium_crudilactis	1	31%(4673/15235);3217288±NA	44%(6772/15235);51.75±NA	29%(4465/15235);2914±NA	55%(8442/15235);0.88±NA	60%(9138/15235);842±NA	46%(6984/15235);0.14±NA	47%(7153/15235);0.5±NA	86%(13163/15235);52.5±NA	70%(10630/15235);61±NA	95%(14412/15235);18±NA	90%(13669/15235);6±NA	96%(14563/15235);6±NA	96%(14665/15235);6±NA	53%(8043/15235);28±NA	68%(10356/15235);30633±NA	78%(11885/15235);0.95±NA	48%(7315/15235);99460±NA	59%(9024/15235);3.09±NA	21%(3191/15235);0±NA	36%(5535/15235);0±NA	31%(4796/15235);39±NA	20%(3111/15235);27559±NA	39%(5877/15235);0±NA	29%(4364/15235);0.86±NA	69%(10502/15235);34±NA	84%(12788/15235);1.5±NA	75%(11462/15235);48335±NA	69%(10582/15235);2±NA	66%(10033/15235);1138±NA	69%(10497/15235);0.04±NA
1652957_Lactococcus_nasutitermitis	1	11%(1663/15235);2189889±NA	16%(2495/15235);38±NA	12%(1862/15235);2114±NA	83%(12583/15235);0.9±NA	22%(3280/15235);785±NA	14%(2138/15235);-0.06±NA	16%(2505/15235);0.39±NA	66%(10048/15235);47.79±NA	36%(5417/15235);49±NA	40%(6036/15235);4±NA	55%(8420/15235);2±NA	42%(6379/15235);1±NA	49%(7492/15235);1±NA	53%(8106/15235);28±NA	40%(6098/15235);22761±NA	82%(12557/15235);1.04±NA	11%(1673/15235);36222±NA	24%(3622/15235);1.65±NA	28%(4215/15235);0±NA	31%(4707/15235);0±NA	57%(8663/15235);65±NA	49%(7404/15235);51284±NA	32%(4917/15235);0±NA	84%(12788/15235);2.34±NA	7%(1119/15235);2±NA	9%(1431/15235);0.13±NA	6%(947/15235);2773±NA	50%(7673/15235);1±NA	69%(10440/15235);1424±NA	75%(11460/15235);0.06±NA
1652958_Paenibacillus_nasutitermitis	1	94%(14360/15235);8292223±NA	41%(6317/15235);49.71±NA	94%(14264/15235);7211±NA	41%(6267/15235);0.87±NA	88%(13378/15235);881±NA	37%(5684/15235);0.07±NA	38%(5766/15235);0.46±NA	92%(13961/15235);53.63±NA	68%(10333/15235);60±NA	5%(792/15235);2±NA	57%(8621/15235);2±NA	5%(758/15235);0±NA	12%(1880/15235);0±NA	79%(12080/15235);37±NA	61%(9322/15235);28428±NA	11%(1640/15235);0.34±NA	64%(9692/15235);140570±NA	25%(3849/15235);1.7±NA	93%(14205/15235);2±NA	98%(14941/15235);72298±NA	97%(14804/15235);193±NA	98%(14944/15235);195380±NA	89%(13501/15235);0.87±NA	84%(12851/15235);2.36±NA	71%(10780/15235);36±NA	40%(6145/15235);0.45±NA	67%(10144/15235);37329±NA	7%(1035/15235);0±NA	31%(4781/15235);0±NA	24%(3662/15235);0±NA
1652_Alloiococcus_otitis	1	6%(956/15235);1875153±NA	33%(4975/15235);44.71±NA	6%(871/15235);1732±NA	29%(4478/15235);0.86±NA	31%(4701/15235);803±NA	35%(5397/15235);0.06±NA	35%(5379/15235);0.45±NA	93%(14234/15235);54.15±NA	54%(8189/15235);54±NA	92%(13947/15235);14±NA	90%(13694/15235);6±NA	90%(13723/15235);4±NA	92%(14000/15235);4±NA	15%(2246/15235);18±NA	6%(847/15235);11544±NA	51%(7712/15235);0.62±NA	81%(12275/15235);223707±NA	99%(15032/15235);11.93±NA	71%(10854/15235);1±NA	76%(11535/15235);21495±NA	62%(9394/15235);71±NA	52%(7985/15235);54810±NA	93%(14229/15235);1.15±NA	92%(13954/15235);2.92±NA	69%(10509/15235);34±NA	97%(14722/15235);3.2±NA	82%(12436/15235);60030±NA	5%(719/15235);0±NA	24%(3633/15235);0±NA	15%(2329/15235);0±NA
1653207_Bifidobacterium_aquikefiri	1	15%(2223/15235);2408364±NA	45%(6914/15235);52.29±NA	10%(1515/15235);1992±NA	34%(5111/15235);0.87±NA	97%(14744/15235);920±NA	38%(5830/15235);0.07±NA	39%(5895/15235);0.46±NA	93%(14233/15235);54.15±NA	32%(4895/15235);48±NA	73%(11163/15235);7±NA	73%(11104/15235);3±NA	55%(8389/15235);1±NA	37%(5669/15235);1±NA	13%(2012/15235);18±NA	44%(6673/15235);23721±NA	80%(12177/15235);0.98±NA	44%(6726/15235);91268±NA	71%(10809/15235);3.79±NA	41%(6321/15235);0±NA	17%(2581/15235);0±NA	31%(4701/15235);39±NA	29%(4466/15235);34944±NA	15%(2298/15235);0±NA	57%(8609/15235);1.45±NA	42%(6350/15235);16±NA	66%(10072/15235);0.86±NA	45%(6918/15235);20783±NA	86%(13126/15235);3±NA	56%(8591/15235);432±NA	63%(9584/15235);0.02±NA
1653435_Merdimonas_faecis	1	33%(4997/15235);3318223±NA	37%(5636/15235);46.95±NA	36%(5457/15235);3203±NA	79%(12011/15235);0.9±NA	38%(5855/15235);815±NA	33%(5057/15235);0.04±NA	35%(5320/15235);0.45±NA	80%(12209/15235);51.07±NA	42%(6463/15235);51±NA	22%(3389/15235);3±NA	3%(496/15235);0±NA	2%(328/15235);0±NA	63%(9614/15235);1±NA	96%(14571/15235);53±NA	91%(13939/15235);45501±NA	92%(14088/15235);1.37±NA	38%(5831/15235);80379±NA	45%(6867/15235);2.42±NA	68%(10294/15235);1±NA	61%(9244/15235);8168±NA	86%(13147/15235);116±NA	90%(13712/15235);116381±NA	64%(9792/15235);0.25±NA	95%(14477/15235);3.51±NA	70%(10598/15235);35±NA	91%(13824/15235);2.03±NA	85%(12884/15235);67421±NA	54%(8247/15235);1±NA	85%(12927/15235);4087±NA	86%(13116/15235);0.12±NA
1653476_Caldimicrobium_thiodismutans	1	5%(836/15235);1814952±NA	17%(2634/15235);38.3±NA	6%(981/15235);1776±NA	97%(14775/15235);0.92±NA	42%(6413/15235);821±NA	4%(549/15235);-0.13±NA	3%(476/15235);0.34±NA	58%(8905/15235);45.9±NA	24%(3695/15235);46±NA	14%(2091/15235);3±NA	29%(4419/15235);1±NA	42%(6357/15235);1±NA	49%(7505/15235);1±NA	22%(3297/15235);20±NA	25%(3824/15235);18882±NA	82%(12556/15235);1.04±NA	50%(7630/15235);104105±NA	89%(13488/15235);5.74±NA	28%(4233/15235);0±NA	31%(4683/15235);0±NA	20%(2992/15235);26±NA	15%(2281/15235);22392±NA	32%(4942/15235);0±NA	47%(7136/15235);1.23±NA	43%(6578/15235);16±NA	80%(12234/15235);1.31±NA	50%(7665/15235);23831±NA	82%(12434/15235);3±NA	69%(10534/15235);1493±NA	80%(12170/15235);0.08±NA
1653858_Thiospirillum_jenense	1	31%(4671/15235);3217111±NA	40%(6073/15235);48.71±NA	27%(4171/15235);2829±NA	46%(7053/15235);0.88±NA	39%(6001/15235);818±NA	29%(4366/15235);0.01±NA	25%(3747/15235);0.41±NA	70%(10602/15235);48.63±NA	30%(4546/15235);47±NA	26%(4033/15235);3±NA	43%(6626/15235);1±NA	58%(8862/15235);1±NA	34%(5230/15235);1±NA	99%(15146/15235);80±NA	100%(15207/15235);125193±NA	100%(15212/15235);3.89±NA	72%(11036/15235);175230±NA	87%(13221/15235);5.45±NA	44%(6676/15235);0±NA	13%(2035/15235);0±NA	53%(8147/15235);62±NA	43%(6492/15235);46179±NA	12%(1825/15235);0±NA	56%(8578/15235);1.44±NA	58%(8771/15235);25±NA	70%(10596/15235);0.94±NA	59%(8930/15235);30179±NA	97%(14766/15235);8±NA	98%(14886/15235);13115±NA	98%(14946/15235);0.41±NA
1655234_Thalassotalea_euphylliae	1	67%(10134/15235);4773423±NA	32%(4856/15235);44.35±NA	59%(9059/15235);4070±NA	26%(3905/15235);0.86±NA	56%(8528/15235);839±NA	33%(5098/15235);0.04±NA	34%(5242/15235);0.44±NA	84%(12841/15235);52.07±NA	96%(14700/15235);93±NA	97%(14852/15235);22±NA	97%(14718/15235);8±NA	98%(14929/15235);7±NA	97%(14787/15235);7±NA	39%(6001/15235);25±NA	49%(7389/15235);24903±NA	38%(5839/15235);0.52±NA	87%(13198/15235);282333±NA	89%(13602/15235);5.91±NA	57%(8670/15235);0±NA	2%(245/15235);0±NA	23%(3560/15235);31±NA	46%(6998/15235);48968±NA	3%(487/15235);0±NA	37%(5602/15235);1.03±NA	95%(14449/15235);100±NA	94%(14302/15235);2.46±NA	94%(14369/15235);117485±NA	85%(12882/15235);3±NA	90%(13744/15235);5847±NA	87%(13274/15235);0.12±NA
1655277_Brevibacillus_gelatini	1	64%(9691/15235);4637568±NA	45%(6843/15235);51.99±NA	69%(10565/15235);4485±NA	33%(5079/15235);0.87±NA	14%(2090/15235);767±NA	47%(7185/15235);0.14±NA	48%(7318/15235);0.5±NA	78%(11850/15235);50.56±NA	99%(15129/15235);116±NA	85%(12982/15235);10±NA	11%(1608/15235);0±NA	54%(8296/15235);1±NA	6%(956/15235);0±NA	71%(10774/15235);34±NA	68%(10361/15235);30645±NA	56%(8563/15235);0.66±NA	44%(6660/15235);90456±NA	32%(4936/15235);1.95±NA	95%(14495/15235);2±NA	95%(14476/15235);51398±NA	91%(13826/15235);134±NA	77%(11758/15235);85086±NA	93%(14142/15235);1.11±NA	71%(10833/15235);1.83±NA	71%(10842/15235);37±NA	75%(11439/15235);1.1±NA	77%(11749/15235);51050±NA	79%(12082/15235);2±NA	79%(12013/15235);2803±NA	76%(11570/15235);0.06±NA
1655419_Rhabdobacter_roseus	1	88%(13402/15235);6917964±NA	48%(7284/15235);53.96±NA	84%(12866/15235);5693±NA	54%(8272/15235);0.88±NA	94%(14282/15235);899±NA	50%(7660/15235);0.17±NA	52%(7960/15235);0.52±NA	59%(9011/15235);46.09±NA	8%(1277/15235);38±NA	12%(1832/15235);3±NA	27%(4134/15235);1±NA	32%(4802/15235);1±NA	58%(8864/15235);1±NA	84%(12832/15235);40±NA	69%(10539/15235);31089±NA	27%(4089/15235);0.45±NA	61%(9298/15235);132773±NA	32%(4833/15235);1.92±NA	70%(10733/15235);1±NA	76%(11572/15235);21625±NA	62%(9515/15235);72±NA	65%(9888/15235);68461±NA	67%(10218/15235);0.31±NA	35%(5347/15235);0.99±NA	35%(5325/15235);12±NA	21%(3213/15235);0.24±NA	38%(5846/15235);16790±NA	69%(10487/15235);2±NA	69%(10506/15235);1477±NA	62%(9372/15235);0.02±NA
1655435_Serinibacter_arcticus	1	51%(7699/15235);4057797±NA	98%(14963/15235);73.04±NA	46%(6945/15235);3558±NA	84%(12773/15235);0.91±NA	89%(13557/15235);884±NA	68%(10315/15235);0.23±NA	63%(9658/15235);0.54±NA	3%(446/15235);30.6±NA	51%(7801/15235);53±NA	83%(12664/15235);9±NA	74%(11200/15235);3±NA	86%(13151/15235);3±NA	85%(13009/15235);3±NA	46%(7069/15235);27±NA	67%(10185/15235);30246±NA	65%(9869/15235);0.75±NA	70%(10666/15235);164182±NA	74%(11337/15235);4.05±NA	36%(5551/15235);0±NA	21%(3220/15235);0±NA	21%(3129/15235);28±NA	25%(3814/15235);31455±NA	19%(2922/15235);0±NA	24%(3700/15235);0.78±NA	8%(1238/15235);3±NA	6%(934/15235);0.09±NA	8%(1233/15235);3488±NA	40%(6090/15235);0±NA	21%(3272/15235);0±NA	38%(5829/15235);0±NA
1655439_Micromonospora_craterilacus	1	90%(13717/15235);7306627±NA	93%(14241/15235);71.53±NA	91%(13834/15235);6626±NA	28%(4302/15235);0.86±NA	34%(5243/15235);809±NA	87%(13313/15235);0.28±NA	83%(12702/15235);0.57±NA	9%(1390/15235);32.16±NA	98%(14904/15235);100±NA	53%(8044/15235);5±NA	52%(7913/15235);2±NA	28%(4210/15235);1±NA	16%(2418/15235);0±NA	90%(13751/15235);45±NA	92%(14092/15235);47154±NA	55%(8308/15235);0.65±NA	89%(13579/15235);313090±NA	78%(11817/15235);4.29±NA	12%(1857/15235);0±NA	46%(6960/15235);0±NA	68%(10403/15235);80±NA	58%(8782/15235);60256±NA	44%(6637/15235);0±NA	26%(4008/15235);0.82±NA	61%(9231/15235);27±NA	43%(6535/15235);0.48±NA	64%(9779/15235);35017±NA	74%(11227/15235);2±NA	80%(12150/15235);2959±NA	69%(10462/15235);0.04±NA
1655491_Leeuwenhoekiella_nanhaiensis	1	58%(8784/15235);4370038±NA	27%(4065/15235);42.1±NA	52%(7889/15235);3780±NA	87%(13251/15235);0.91±NA	71%(10839/15235);854±NA	33%(5033/15235);0.04±NA	35%(5283/15235);0.45±NA	96%(14585/15235);54.76±NA	4%(662/15235);35±NA	20%(3008/15235);3±NA	20%(3071/15235);1±NA	16%(2448/15235);1±NA	20%(3004/15235);0±NA	88%(13411/15235);43±NA	83%(12598/15235);37569±NA	73%(11098/15235);0.86±NA	40%(6111/15235);83884±NA	32%(4824/15235);1.92±NA	0%(19/15235);0±NA	57%(8720/15235);0±NA	22%(3314/15235);29±NA	22%(3287/15235);28603±NA	56%(8471/15235);0±NA	19%(2843/15235);0.65±NA	19%(2877/15235);6±NA	26%(4006/15235);0.29±NA	30%(4547/15235);12468±NA	13%(2023/15235);0±NA	38%(5746/15235);0±NA	6%(930/15235);0±NA
1655543_Octadecabacter_ascidiaceicola	1	31%(4709/15235);3233060±NA	49%(7515/15235);54.92±NA	38%(5798/15235);3290±NA	86%(13128/15235);0.91±NA	20%(3014/15235);782±NA	53%(8071/15235);0.18±NA	55%(8358/15235);0.52±NA	82%(12515/15235);51.57±NA	11%(1627/15235);39±NA	29%(4437/15235);3±NA	46%(7072/15235);1±NA	67%(10189/15235);1±NA	27%(4145/15235);1±NA	5%(742/15235);14±NA	8%(1143/15235);12804±NA	20%(2996/15235);0.4±NA	2%(264/15235);14577±NA	1%(98/15235);0.45±NA	53%(8070/15235);0±NA	5%(744/15235);0±NA	24%(3698/15235);32±NA	24%(3610/15235);30287±NA	6%(962/15235);0±NA	32%(4907/15235);0.94±NA	48%(7303/15235);19±NA	54%(8300/15235);0.64±NA	45%(6890/15235);20708±NA	28%(4248/15235);0±NA	9%(1388/15235);0±NA	49%(7518/15235);0±NA
1656094_Alteromonas_confluentis	1	68%(10424/15235);4864964±NA	39%(5910/15235);48.02±NA	63%(9621/15235);4217±NA	66%(10038/15235);0.89±NA	90%(13636/15235);884±NA	46%(7077/15235);0.14±NA	46%(7078/15235);0.5±NA	91%(13906/15235);53.55±NA	61%(9332/15235);57±NA	94%(14288/15235);16±NA	90%(13645/15235);6±NA	2%(304/15235);0±NA	95%(14431/15235);5±NA	52%(7938/15235);28±NA	34%(5176/15235);21234±NA	26%(3928/15235);0.44±NA	68%(10290/15235);153947±NA	61%(9240/15235);3.16±NA	10%(1528/15235);0±NA	49%(7426/15235);0±NA	78%(11831/15235);95±NA	86%(13090/15235);103367±NA	50%(7679/15235);0±NA	79%(12073/15235);2.12±NA	87%(13230/15235);62±NA	89%(13565/15235);1.85±NA	91%(13798/15235);89950±NA	17%(2531/15235);0±NA	41%(6292/15235);0±NA	11%(1610/15235);0±NA
1656889_Flexivirga_aerilata	1	49%(7490/15235);4007297±NA	88%(13361/15235);69.8±NA	50%(7693/15235);3739±NA	96%(14658/15235);0.92±NA	88%(13397/15235);881±NA	86%(13084/15235);0.28±NA	90%(13664/15235);0.58±NA	15%(2279/15235);33.52±NA	51%(7717/15235);53±NA	50%(7589/15235);5±NA	54%(8183/15235);2±NA	34%(5214/15235);1±NA	14%(2086/15235);0±NA	40%(6150/15235);25±NA	39%(5878/15235);22383±NA	43%(6556/15235);0.56±NA	53%(8112/15235);111378±NA	53%(8123/15235);2.78±NA	20%(3004/15235);0±NA	39%(5929/15235);0±NA	27%(4185/15235);35±NA	35%(5383/15235);39999±NA	37%(5595/15235);0±NA	36%(5431/15235);1±NA	10%(1599/15235);3±NA	4%(685/15235);0.08±NA	8%(1188/15235);3387±NA	87%(13292/15235);4±NA	65%(9850/15235);1025±NA	66%(9984/15235);0.03±NA
1656892_Nakamurella_aerolata	1	57%(8705/15235);4347333±NA	87%(13248/15235);69.5±NA	49%(7409/15235);3669±NA	48%(7276/15235);0.88±NA	95%(14422/15235);905±NA	88%(13361/15235);0.28±NA	92%(13987/15235);0.58±NA	20%(3016/15235);34.75±NA	61%(9234/15235);56±NA	24%(3599/15235);3±NA	41%(6219/15235);1±NA	63%(9578/15235);1±NA	30%(4585/15235);1±NA	23%(3539/15235);21±NA	30%(4536/15235);20148±NA	29%(4432/15235);0.46±NA	66%(10067/15235);149020±NA	65%(9968/15235);3.43±NA	49%(7540/15235);0±NA	9%(1305/15235);0±NA	30%(4551/15235);38±NA	18%(2758/15235);25208±NA	11%(1604/15235);0±NA	15%(2350/15235);0.58±NA	42%(6465/15235);16±NA	47%(7106/15235);0.53±NA	49%(7489/15235);23086±NA	84%(12758/15235);3±NA	92%(14058/15235);6779±NA	91%(13801/15235);0.16±NA
1658060_Sphingomonas_vulcanisoli	1	32%(4822/15235);3267440±NA	72%(10957/15235);64.6±NA	35%(5313/15235);3161±NA	74%(11271/15235);0.9±NA	25%(3878/15235);794±NA	63%(9546/15235);0.22±NA	65%(9849/15235);0.54±NA	33%(5016/15235);38.53±NA	34%(5135/15235);48±NA	25%(3742/15235);3±NA	42%(6353/15235);1±NA	61%(9360/15235);1±NA	32%(4881/15235);1±NA	27%(4126/15235);22±NA	35%(5372/15235);21549±NA	56%(8501/15235);0.66±NA	31%(4711/15235);67654±NA	36%(5448/15235);2.07±NA	48%(7332/15235);0±NA	11%(1616/15235);0±NA	74%(11223/15235);88±NA	71%(10850/15235);76382±NA	8%(1289/15235);0±NA	84%(12771/15235);2.34±NA	42%(6471/15235);16±NA	44%(6775/15235);0.5±NA	38%(5742/15235);16455±NA	59%(8957/15235);1±NA	50%(7662/15235);233±NA	58%(8863/15235);0.01±NA
1658108_Niameybacter_massiliensis	1	62%(9490/15235);4578674±NA	8%(1242/15235);34.25±NA	62%(9472/15235);4180±NA	50%(7569/15235);0.88±NA	59%(8922/15235);842±NA	3%(483/15235);-0.14±NA	4%(582/15235);0.34±NA	44%(6675/15235);41.72±NA	99%(15119/15235);114±NA	99%(15112/15235);29±NA	95%(14416/15235);7±NA	97%(14743/15235);6±NA	74%(11299/15235);2±NA	71%(10879/15235);34±NA	58%(8906/15235);27636±NA	49%(7480/15235);0.6±NA	75%(11416/15235);187768±NA	75%(11448/15235);4.1±NA	99%(15101/15235);3±NA	100%(15175/15235);112820±NA	98%(14857/15235);205±NA	96%(14595/15235);152454±NA	99%(15049/15235);2.46±NA	94%(14338/15235);3.33±NA	12%(1793/15235);4±NA	11%(1641/15235);0.14±NA	15%(2326/15235);6295±NA	31%(4668/15235);0±NA	7%(1002/15235);0±NA	46%(7001/15235);0±NA
1658110_Haloimpatiens_massiliensis	1	54%(8267/15235);4215834±NA	3%(447/15235);29.83±NA	51%(7756/15235);3751±NA	2%(371/15235);0.81±NA	21%(3254/15235);785±NA	2%(230/15235);-0.17±NA	2%(323/15235);0.33±NA	33%(5019/15235);38.53±NA	94%(14249/15235);86±NA	99%(15023/15235);26±NA	98%(14862/15235);9±NA	94%(14310/15235);5±NA	9%(1354/15235);0±NA	91%(13826/15235);46±NA	92%(13945/15235);45546±NA	84%(12846/15235);1.08±NA	95%(14409/15235);421578±NA	98%(14867/15235);10±NA	78%(11868/15235);1±NA	89%(13559/15235);36213±NA	59%(9058/15235);69±NA	57%(8703/15235);59642±NA	88%(13445/15235);0.86±NA	55%(8355/15235);1.41±NA	93%(14240/15235);90±NA	96%(14668/15235);3.09±NA	96%(14553/15235);130131±NA	85%(13015/15235);3±NA	97%(14716/15235);10883±NA	95%(14534/15235);0.26±NA
1658111_Inediibacterium_massiliense	1	37%(5602/15235);3497276±NA	3%(521/15235);30.45±NA	37%(5707/15235);3266±NA	32%(4818/15235);0.87±NA	26%(3947/15235);794±NA	0%(41/15235);-0.2±NA	0%(17/15235);0.3±NA	27%(4152/15235);36.87±NA	99%(15043/15235);107±NA	98%(14903/15235);23±NA	99%(15025/15235);10±NA	91%(13856/15235);4±NA	9%(1417/15235);0±NA	95%(14475/15235);52±NA	96%(14628/15235);55836±NA	96%(14575/15235);1.6±NA	77%(11663/15235);197072±NA	88%(13398/15235);5.64±NA	77%(11711/15235);1±NA	91%(13916/15235);40384±NA	59%(8924/15235);68±NA	64%(9769/15235);67554±NA	93%(14224/15235);1.15±NA	74%(11317/15235);1.93±NA	63%(9536/15235);29±NA	79%(12007/15235);1.24±NA	72%(10908/15235);43252±NA	85%(12939/15235);3±NA	96%(14556/15235);9469±NA	96%(14569/15235);0.27±NA
165814_Agromyces_aurantiacus	1	46%(7015/15235);3884057±NA	96%(14689/15235);72.37±NA	47%(7131/15235);3603±NA	85%(12959/15235);0.91±NA	87%(13316/15235);881±NA	70%(10690/15235);0.24±NA	71%(10791/15235);0.55±NA	1%(227/15235);29.99±NA	52%(7968/15235);53±NA	65%(9859/15235);6±NA	62%(9473/15235);2±NA	80%(12162/15235);2±NA	76%(11549/15235);2±NA	13%(2050/15235);18±NA	18%(2697/15235);16746±NA	24%(3693/15235);0.43±NA	36%(5470/15235);76028±NA	33%(4979/15235);1.96±NA	45%(6849/15235);0±NA	13%(1966/15235);0±NA	11%(1680/15235);16±NA	10%(1506/15235);16669±NA	11%(1632/15235);0±NA	9%(1444/15235);0.43±NA	6%(946/15235);2±NA	5%(758/15235);0.08±NA	7%(1025/15235);3001±NA	57%(8733/15235);1±NA	50%(7600/15235);224±NA	59%(8936/15235);0.01±NA
1658519_Paenibacillus_cisolokensis	1	75%(11415/15235);5305208±NA	52%(7882/15235);56.2±NA	85%(12951/15235);5769±NA	20%(3083/15235);0.85±NA	3%(386/15235);698±NA	49%(7407/15235);0.16±NA	50%(7597/15235);0.51±NA	55%(8304/15235);44.84±NA	62%(9385/15235);57±NA	5%(719/15235);2±NA	6%(931/15235);0±NA	42%(6461/15235);1±NA	48%(7361/15235);1±NA	92%(14073/15235);47±NA	84%(12793/15235);38367±NA	61%(9351/15235);0.72±NA	47%(7144/15235);96978±NA	29%(4438/15235);1.83±NA	98%(14999/15235);3±NA	87%(13291/15235);33639±NA	98%(14943/15235);222±NA	95%(14538/15235);148146±NA	81%(12356/15235);0.63±NA	90%(13759/15235);2.79±NA	69%(10486/15235);34±NA	66%(10088/15235);0.87±NA	74%(11253/15235);46416±NA	95%(14542/15235);7±NA	76%(11642/15235);2421±NA	72%(11042/15235);0.05±NA
1658618_Rubritalea_profundi	1	53%(8109/15235);4167407±NA	41%(6245/15235);49.43±NA	56%(8457/15235);3919±NA	9%(1391/15235);0.84±NA	5%(835/15235);734±NA	41%(6243/15235);0.09±NA	41%(6224/15235);0.47±NA	98%(14913/15235);55.67±NA	17%(2634/15235);43±NA	9%(1424/15235);2±NA	12%(1794/15235);0±NA	51%(7696/15235);1±NA	41%(6275/15235);1±NA	83%(12700/15235);40±NA	87%(13227/15235);40536±NA	79%(12094/15235);0.97±NA	72%(11000/15235);174331±NA	76%(11608/15235);4.18±NA	37%(5611/15235);0±NA	21%(3243/15235);0±NA	96%(14574/15235);169±NA	95%(14461/15235);143896±NA	20%(3039/15235);0±NA	95%(14431/15235);3.45±NA	59%(8931/15235);26±NA	60%(9085/15235);0.73±NA	59%(8961/15235);30348±NA	79%(11987/15235);2±NA	57%(8689/15235);465±NA	58%(8776/15235);0.01±NA
1658664_Maribacter_flavus	1	56%(8547/15235);4303602±NA	26%(3944/15235);41.81±NA	52%(7888/15235);3780±NA	88%(13378/15235);0.91±NA	73%(11190/15235);857±NA	18%(2765/15235);-0.04±NA	18%(2810/15235);0.4±NA	95%(14490/15235);54.57±NA	8%(1204/15235);38±NA	51%(7846/15235);5±NA	17%(2556/15235);1±NA	22%(3398/15235);1±NA	66%(10030/15235);1±NA	74%(11297/15235);35±NA	88%(13462/15235);42117±NA	80%(12139/15235);0.98±NA	27%(4057/15235);60795±NA	16%(2490/15235);1.41±NA	66%(10049/15235);1±NA	94%(14271/15235);46734±NA	61%(9254/15235);70±NA	73%(11092/15235);78488±NA	93%(14111/15235);1.09±NA	71%(10814/15235);1.82±NA	13%(1955/15235);4±NA	9%(1444/15235);0.13±NA	14%(2114/15235);5772±NA	14%(2110/15235);0±NA	33%(5052/15235);0±NA	0%(68/15235);0±NA
1658_Actinomyces_bovis	1	18%(2785/15235);2595566±NA	70%(10711/15235);64.08±NA	13%(2033/15235);2170±NA	60%(9139/15235);0.89±NA	94%(14245/15235);899±NA	61%(9246/15235);0.21±NA	64%(9713/15235);0.54±NA	46%(6978/15235);42.35±NA	51%(7777/15235);53±NA	94%(14329/15235);16±NA	87%(13295/15235);5±NA	91%(13940/15235);4±NA	94%(14289/15235);5±NA	16%(2437/15235);19±NA	20%(3016/15235);17361±NA	57%(8719/15235);0.67±NA	63%(9536/15235);137396±NA	86%(13060/15235);5.29±NA	81%(12324/15235);1±NA	72%(10976/15235);18537±NA	28%(4256/15235);36±NA	25%(3793/15235);31326±NA	84%(12776/15235);0.71±NA	46%(6932/15235);1.21±NA	61%(9339/15235);28±NA	81%(12291/15235);1.32±NA	63%(9641/15235);34139±NA	67%(10208/15235);1±NA	63%(9529/15235);828±NA	67%(10207/15235);0.03±NA
1659_Actinomyces_israelii	1	18%(2706/15235);2572997±NA	70%(10730/15235);64.12±NA	13%(1962/15235);2145±NA	77%(11665/15235);0.9±NA	95%(14538/15235);908±NA	59%(9044/15235);0.21±NA	60%(9116/15235);0.54±NA	46%(6983/15235);42.35±NA	50%(7634/15235);53±NA	80%(12182/15235);9±NA	67%(10240/15235);3±NA	83%(12644/15235);3±NA	89%(13494/15235);3±NA	17%(2577/15235);19±NA	20%(3017/15235);17361±NA	57%(8640/15235);0.67±NA	44%(6740/15235);91430±NA	67%(10258/15235);3.55±NA	64%(9690/15235);1±NA	75%(11400/15235);20788±NA	29%(4426/15235);37±NA	23%(3568/15235);30017±NA	87%(13282/15235);0.81±NA	44%(6685/15235);1.17±NA	59%(9036/15235);26±NA	81%(12404/15235);1.36±NA	64%(9776/15235);34996±NA	82%(12497/15235);3±NA	69%(10478/15235);1458±NA	74%(11349/15235);0.06±NA
165_Treponema_saccharophilum	1	36%(5467/15235);3453898±NA	47%(7106/15235);53.18±NA	27%(4136/15235);2820±NA	53%(8024/15235);0.88±NA	95%(14534/15235);908±NA	45%(6895/15235);0.13±NA	46%(7081/15235);0.5±NA	55%(8454/15235);45.12±NA	74%(11264/15235);64±NA	43%(6517/15235);4±NA	23%(3468/15235);1±NA	26%(3904/15235);1±NA	17%(2531/15235);0±NA	88%(13435/15235);43±NA	96%(14602/15235);55230±NA	96%(14568/15235);1.6±NA	76%(11568/15235);193793±NA	88%(13375/15235);5.61±NA	11%(1673/15235);0±NA	48%(7279/15235);0±NA	4%(540/15235);8±NA	4%(644/15235);9988±NA	50%(7548/15235);0±NA	4%(661/15235);0.29±NA	40%(6143/15235);15±NA	48%(7317/15235);0.55±NA	42%(6401/15235);18827±NA	99%(15061/15235);12±NA	93%(14197/15235);7441±NA	94%(14295/15235);0.22±NA
1660198_Leekyejoonella_antrihumi	1	75%(11442/15235);5316486±NA	80%(12173/15235);67.16±NA	78%(11860/15235);5019±NA	55%(8361/15235);0.88±NA	52%(7907/15235);833±NA	64%(9805/15235);0.23±NA	62%(9400/15235);0.54±NA	31%(4711/15235);37.96±NA	47%(7170/15235);52±NA	50%(7598/15235);5±NA	69%(10526/15235);3±NA	35%(5278/15235);1±NA	55%(8450/15235);1±NA	77%(11736/15235);36±NA	63%(9558/15235);28911±NA	40%(6127/15235);0.54±NA	77%(11800/15235);202517±NA	71%(10873/15235);3.81±NA	19%(2940/15235);0±NA	39%(5874/15235);0±NA	57%(8642/15235);65±NA	66%(10130/15235);70309±NA	36%(5528/15235);0±NA	51%(7837/15235);1.32±NA	94%(14290/15235);92±NA	93%(14189/15235);2.33±NA	95%(14463/15235);124136±NA	91%(13860/15235);5±NA	88%(13446/15235);5073±NA	84%(12724/15235);0.1±NA
1660341_Peptoniphilus_catoniae	1	4%(682/15235);1725465±NA	7%(1010/15235);33.39±NA	4%(670/15235);1638±NA	72%(10940/15235);0.9±NA	44%(6662/15235);824±NA	4%(649/15235);-0.13±NA	5%(774/15235);0.35±NA	46%(7055/15235);42.5±NA	29%(4359/15235);47±NA	74%(11222/15235);7±NA	87%(13326/15235);5±NA	52%(7902/15235);1±NA	40%(6073/15235);1±NA	30%(4604/15235);23±NA	16%(2450/15235);16194±NA	78%(11879/15235);0.94±NA	24%(3703/15235);57090±NA	63%(9640/15235);3.31±NA	37%(5690/15235);0±NA	20%(3022/15235);0±NA	25%(3791/15235);33±NA	13%(1907/15235);19802±NA	19%(2827/15235);0±NA	43%(6486/15235);1.15±NA	31%(4692/15235);11±NA	73%(11144/15235);1.04±NA	40%(6151/15235);17896±NA	39%(6014/15235);0±NA	21%(3196/15235);0±NA	37%(5678/15235);0±NA
1662395_Shimia_abyssi	1	66%(10007/15235);4732601±NA	52%(7871/15235);56.16±NA	70%(10674/15235);4522±NA	76%(11639/15235);0.9±NA	63%(9626/15235);845±NA	46%(7057/15235);0.14±NA	46%(7050/15235);0.5±NA	80%(12243/15235);51.12±NA	17%(2518/15235);43±NA	20%(2999/15235);3±NA	20%(3068/15235);1±NA	16%(2463/15235);1±NA	71%(10878/15235);1±NA	4%(564/15235);13±NA	6%(878/15235);11703±NA	2%(375/15235);0.25±NA	16%(2460/15235);44656±NA	5%(822/15235);0.94±NA	0%(16/15235);0±NA	57%(8752/15235);0±NA	19%(2933/15235);26±NA	25%(3749/15235);31107±NA	55%(8448/15235);0±NA	19%(2902/15235);0.66±NA	69%(10467/15235);34±NA	62%(9435/15235);0.78±NA	66%(10121/15235);37115±NA	13%(1996/15235);0±NA	38%(5734/15235);0±NA	6%(910/15235);0±NA
166501_Thermobaculum_terrenum	1	28%(4300/15235);3101581±NA	47%(7177/15235);53.51±NA	28%(4291/15235);2863±NA	93%(14103/15235);0.92±NA	91%(13879/15235);890±NA	34%(5158/15235);0.04±NA	31%(4688/15235);0.43±NA	96%(14553/15235);54.7±NA	44%(6678/15235);51±NA	47%(7107/15235);4±NA	10%(1511/15235);0±NA	79%(12087/15235);2±NA	76%(11621/15235);2±NA	4%(535/15235);13±NA	23%(3476/15235);18231±NA	48%(7307/15235);0.59±NA	31%(4708/15235);67643±NA	39%(5895/15235);2.18±NA	42%(6420/15235);0±NA	16%(2392/15235);0±NA	4%(637/15235);9±NA	4%(594/15235);9584±NA	17%(2629/15235);0±NA	5%(739/15235);0.31±NA	8%(1258/15235);3±NA	20%(3048/15235);0.22±NA	17%(2540/15235);6857±NA	93%(14211/15235);5±NA	98%(14909/15235);13493±NA	98%(14981/15235);0.44±NA
1665626_Deinococcus_budaensis	1	45%(6803/15235);3829613±NA	90%(13688/15235);70.53±NA	49%(7428/15235);3672±NA	48%(7375/15235);0.88±NA	24%(3623/15235);791±NA	91%(13891/15235);0.29±NA	88%(13342/15235);0.57±NA	14%(2144/15235);33.3±NA	58%(8792/15235);55±NA	8%(1230/15235);2±NA	15%(2319/15235);0±NA	66%(10010/15235);1±NA	28%(4229/15235);1±NA	71%(10833/15235);34±NA	84%(12817/15235);38466±NA	81%(12318/15235);1±NA	27%(4079/15235);61065±NA	22%(3320/15235);1.59±NA	52%(7902/15235);0±NA	5%(832/15235);0±NA	60%(9103/15235);69±NA	60%(9162/15235);62859±NA	4%(602/15235);0±NA	64%(9824/15235);1.64±NA	31%(4794/15235);11±NA	36%(5442/15235);0.39±NA	35%(5344/15235);15009±NA	89%(13595/15235);4±NA	77%(11786/15235);2560±NA	79%(12056/15235);0.07±NA
1665687_Oleiagrimonas_citrea	1	33%(5025/15235);3324558±NA	73%(11068/15235);64.82±NA	29%(4417/15235);2900±NA	58%(8788/15235);0.89±NA	60%(9069/15235);842±NA	97%(14810/15235);0.33±NA	98%(14894/15235);0.61±NA	24%(3592/15235);35.8±NA	48%(7320/15235);52±NA	56%(8493/15235);5±NA	36%(5435/15235);1±NA	44%(6670/15235);1±NA	48%(7245/15235);1±NA	10%(1550/15235);17±NA	9%(1413/15235);13683±NA	21%(3262/15235);0.41±NA	14%(2077/15235);40717±NA	11%(1700/15235);1.22±NA	30%(4523/15235);0±NA	29%(4416/15235);0±NA	6%(921/15235);11±NA	8%(1265/15235);14716±NA	27%(4081/15235);0±NA	10%(1502/15235);0.44±NA	26%(3956/15235);9±NA	23%(3469/15235);0.25±NA	20%(3065/15235);8214±NA	34%(5194/15235);0±NA	15%(2329/15235);0±NA	31%(4745/15235);0±NA
1667239_Alkalicoccus_halolimnae	1	41%(6209/15235);3668659±NA	33%(5061/15235);44.92±NA	38%(5755/15235);3279±NA	2%(250/15235);0.8±NA	32%(4899/15235);806±NA	38%(5835/15235);0.07±NA	38%(5858/15235);0.46±NA	95%(14433/15235);54.46±NA	17%(2647/15235);43±NA	47%(7206/15235);4±NA	60%(9148/15235);2±NA	53%(8088/15235);1±NA	39%(5997/15235);1±NA	42%(6403/15235);26±NA	42%(6339/15235);23157±NA	53%(8057/15235);0.63±NA	65%(9881/15235);144567±NA	73%(11103/15235);3.94±NA	80%(12197/15235);1±NA	79%(12076/15235);24652±NA	83%(12633/15235);107±NA	88%(13425/15235);109615±NA	83%(12575/15235);0.67±NA	92%(14024/15235);2.99±NA	23%(3496/15235);8±NA	34%(5215/15235);0.37±NA	32%(4864/15235);13466±NA	38%(5848/15235);0±NA	20%(3046/15235);0±NA	36%(5555/15235);0±NA
166793_Solirubrobacter_pauli	1	89%(13589/15235);7135497±NA	95%(14549/15235);72.1±NA	91%(13828/15235);6618±NA	100%(15187/15235);0.94±NA	54%(8297/15235);836±NA	92%(14061/15235);0.3±NA	90%(13708/15235);0.58±NA	2%(268/15235);30.1±NA	79%(12020/15235);68±NA	17%(2547/15235);3±NA	31%(4754/15235);1±NA	38%(5806/15235);1±NA	53%(8010/15235);1±NA	37%(5634/15235);24±NA	33%(5033/15235);21006±NA	5%(806/15235);0.29±NA	74%(11301/15235);183284±NA	49%(7433/15235);2.57±NA	23%(3482/15235);0±NA	35%(5323/15235);0±NA	39%(5889/15235);46±NA	29%(4394/15235);34480±NA	33%(4981/15235);0±NA	12%(1770/15235);0.48±NA	10%(1521/15235);3±NA	4%(581/15235);0.07±NA	12%(1808/15235);5040±NA	70%(10725/15235);2±NA	60%(9083/15235);614±NA	55%(8427/15235);0.01±NA
166934_Pseudoalteromonas_paragorgicola	1	57%(8630/15235);4322351±NA	19%(2959/15235);39.2±NA	53%(8137/15235);3841±NA	44%(6668/15235);0.88±NA	54%(8253/15235);836±NA	23%(3523/15235);-0.02±NA	24%(3602/15235);0.41±NA	64%(9688/15235);47.2±NA	99%(15073/15235);109±NA	66%(10064/15235);6±NA	8%(1230/15235);0±NA	86%(13108/15235);3±NA	43%(6488/15235);1±NA	42%(6356/15235);26±NA	59%(8919/15235);27654±NA	54%(8200/15235);0.64±NA	76%(11538/15235);192574±NA	79%(12086/15235);4.46±NA	35%(5320/15235);0±NA	23%(3552/15235);0±NA	75%(11477/15235);91±NA	87%(13205/15235);105435±NA	25%(3817/15235);0±NA	86%(13050/15235);2.44±NA	92%(14047/15235);83±NA	91%(13788/15235);2±NA	90%(13706/15235);86608±NA	36%(5420/15235);0±NA	12%(1756/15235);0±NA	26%(3972/15235);0±NA
166939_Allofustis_seminis	1	2%(375/15235);1441290±NA	15%(2351/15235);37.59±NA	2%(375/15235);1391±NA	61%(9362/15235);0.89±NA	22%(3427/15235);788±NA	10%(1498/15235);-0.09±NA	11%(1684/15235);0.37±NA	67%(10246/15235);48.08±NA	52%(7981/15235);53±NA	72%(10949/15235);7±NA	88%(13383/15235);5±NA	61%(9282/15235);1±NA	32%(4912/15235);1±NA	58%(8810/15235);30±NA	66%(10080/15235);30030±NA	98%(14984/15235);2.08±NA	13%(1913/15235);39039±NA	52%(7916/15235);2.71±NA	47%(7114/15235);0±NA	11%(1677/15235);0±NA	68%(10364/15235);80±NA	67%(10261/15235);71485±NA	13%(1905/15235);0±NA	98%(14935/15235);4.96±NA	18%(2750/15235);6±NA	57%(8660/15235);0.68±NA	24%(3658/15235);9793±NA	22%(3326/15235);0±NA	3%(464/15235);0±NA	42%(6445/15235);0±NA
166954_Kaistia_adipata	1	68%(10335/15235);4839203±NA	80%(12169/15235);67.15±NA	70%(10630/15235);4507±NA	48%(7285/15235);0.88±NA	84%(12843/15235);875±NA	84%(12761/15235);0.27±NA	87%(13236/15235);0.57±NA	14%(2157/15235);33.33±NA	55%(8413/15235);54±NA	24%(3605/15235);3±NA	41%(6227/15235);1±NA	11%(1673/15235);0±NA	30%(4597/15235);1±NA	43%(6497/15235);26±NA	18%(2818/15235);16965±NA	13%(1918/15235);0.35±NA	62%(9520/15235);137168±NA	54%(8260/15235);2.83±NA	96%(14651/15235);2±NA	97%(14715/15235);58623±NA	78%(11952/15235);97±NA	72%(10947/15235);77230±NA	94%(14311/15235);1.21±NA	63%(9617/15235);1.6±NA	24%(3681/15235);8±NA	12%(1786/15235);0.15±NA	18%(2734/15235);7351±NA	25%(3809/15235);0±NA	1%(143/15235);0±NA	39%(6000/15235);0±NA
1670446_Lactiplantibacillus_herbarum	1	24%(3670/15235);2899876±NA	30%(4569/15235);43.5±NA	27%(4076/15235);2805±NA	10%(1577/15235);0.84±NA	8%(1240/15235);749±NA	30%(4612/15235);0.02±NA	31%(4764/15235);0.43±NA	82%(12451/15235);51.47±NA	41%(6311/15235);50±NA	44%(6651/15235);4±NA	61%(9327/15235);2±NA	63%(9561/15235);1±NA	31%(4683/15235);1±NA	47%(7156/15235);27±NA	12%(1806/15235);14715±NA	37%(5586/15235);0.51±NA	23%(3527/15235);55365±NA	31%(4769/15235);1.91±NA	85%(12912/15235);1±NA	68%(10401/15235);15422±NA	81%(12340/15235);102±NA	73%(11152/15235);79155±NA	77%(11735/15235);0.53±NA	90%(13659/15235);2.73±NA	34%(5196/15235);12±NA	49%(7447/15235);0.56±NA	37%(5712/15235);16359±NA	26%(3919/15235);0±NA	2%(262/15235);0±NA	41%(6181/15235);0±NA
1670619_Nitratireductor_soli	1	73%(11053/15235);5125657±NA	70%(10721/15235);64.1±NA	76%(11604/15235);4886±NA	50%(7572/15235);0.88±NA	56%(8527/15235);839±NA	70%(10713/15235);0.24±NA	72%(10930/15235);0.55±NA	31%(4681/15235);37.89±NA	37%(5688/15235);49±NA	44%(6748/15235);4±NA	45%(6786/15235);1±NA	70%(10653/15235);1±NA	24%(3715/15235);1±NA	71%(10874/15235);34±NA	56%(8528/15235);27000±NA	40%(6054/15235);0.53±NA	67%(10132/15235);150425±NA	56%(8569/15235);2.93±NA	89%(13491/15235);1±NA	85%(12928/15235);30290±NA	93%(14227/15235);148±NA	93%(14142/15235);128793±NA	79%(12097/15235);0.59±NA	87%(13221/15235);2.51±NA	70%(10727/15235);36±NA	70%(10655/15235);0.95±NA	76%(11518/15235);48929±NA	30%(4591/15235);0±NA	6%(910/15235);0±NA	46%(6964/15235);0±NA
1670641_Cytobacillus_ciccensis	1	74%(11227/15235);5207802±NA	15%(2278/15235);37.42±NA	79%(12076/15235);5140±NA	7%(1081/15235);0.83±NA	9%(1425/15235);752±NA	7%(1141/15235);-0.1±NA	6%(905/15235);0.36±NA	78%(11820/15235);50.5±NA	100%(15188/15235);134±NA	100%(15206/15235);39±NA	100%(15178/15235);13±NA	100%(15210/15235);13±NA	100%(15220/15235);13±NA	87%(13210/15235);42±NA	87%(13198/15235);40347±NA	66%(10047/15235);0.77±NA	83%(12580/15235);240700±NA	81%(12315/15235);4.62±NA	99%(15113/15235);4±NA	98%(14944/15235);72399±NA	99%(15020/15235);265±NA	99%(15035/15235);253435±NA	96%(14569/15235);1.39±NA	98%(14921/15235);4.87±NA	70%(10619/15235);35±NA	67%(10174/15235);0.88±NA	73%(11193/15235);45894±NA	12%(1896/15235);0±NA	37%(5625/15235);0±NA	5%(830/15235);0±NA
1670800_Mesorhizobium_oceanicum	1	75%(11454/15235);5324561±NA	73%(11162/15235);65.06±NA	80%(12159/15235);5183±NA	70%(10622/15235);0.89±NA	36%(5456/15235);812±NA	72%(11037/15235);0.25±NA	77%(11692/15235);0.56±NA	28%(4234/15235);37.01±NA	39%(5989/15235);50±NA	60%(9084/15235);6±NA	55%(8373/15235);2±NA	77%(11791/15235);2±NA	78%(11912/15235);2±NA	49%(7508/15235);27±NA	59%(8940/15235);27687±NA	38%(5722/15235);0.52±NA	60%(9101/15235);128723±NA	45%(6875/15235);2.42±NA	94%(14279/15235);2±NA	94%(14333/15235);47860±NA	92%(14080/15235);142±NA	88%(13369/15235);108674±NA	89%(13598/15235);0.9±NA	77%(11776/15235);2.04±NA	84%(12732/15235);54±NA	80%(12236/15235);1.31±NA	85%(13025/15235);69649±NA	8%(1287/15235);0±NA	28%(4196/15235);0±NA	20%(3005/15235);0±NA
1670801_Paenibacillus_silagei	1	92%(13970/15235);7676680±NA	46%(6951/15235);52.5±NA	90%(13748/15235);6533±NA	32%(4905/15235);0.87±NA	90%(13736/15235);887±NA	44%(6772/15235);0.12±NA	43%(6559/15235);0.48±NA	72%(11028/15235);49.26±NA	90%(13638/15235);80±NA	87%(13195/15235);11±NA	58%(8775/15235);2±NA	7%(1125/15235);0±NA	9%(1307/15235);0±NA	61%(9263/15235);31±NA	24%(3662/15235);18570±NA	2%(331/15235);0.24±NA	83%(12600/15235);241521±NA	60%(9191/15235);3.15±NA	78%(11930/15235);1±NA	63%(9644/15235);10841±NA	82%(12447/15235);104±NA	94%(14268/15235);133815±NA	60%(9090/15235);0.14±NA	68%(10409/15235);1.74±NA	51%(7766/15235);21±NA	31%(4664/15235);0.33±NA	53%(8051/15235);25605±NA	99%(15136/15235);14±NA	84%(12873/15235);3989±NA	73%(11105/15235);0.05±NA
1670831_Egibacter_rhizosphaerae	1	64%(9687/15235);4637169±NA	94%(14312/15235);71.67±NA	64%(9676/15235);4231±NA	67%(10137/15235);0.89±NA	82%(12453/15235);869±NA	60%(9071/15235);0.21±NA	56%(8564/15235);0.53±NA	18%(2715/15235);34.19±NA	46%(6968/15235);52±NA	22%(3300/15235);3±NA	22%(3310/15235);1±NA	27%(4138/15235);1±NA	62%(9445/15235);1±NA	66%(10095/15235);32±NA	78%(11898/15235);35040±NA	65%(9925/15235);0.76±NA	70%(10620/15235);163040±NA	67%(10197/15235);3.52±NA	92%(14025/15235);2±NA	99%(15043/15235);82756±NA	88%(13374/15235);121±NA	87%(13262/15235);106663±NA	97%(14849/15235);1.78±NA	83%(12642/15235);2.3±NA	82%(12546/15235);52±NA	85%(13008/15235);1.58±NA	87%(13199/15235);73370±NA	56%(8530/15235);1±NA	81%(12411/15235);3282±NA	77%(11757/15235);0.07±NA
1670_Arthrobacter_citreus	1	77%(11714/15235);5467583±NA	7%(1002/15235);33.37±NA	79%(11990/15235);5083±NA	4%(668/15235);0.82±NA	8%(1156/15235);746±NA	6%(959/15235);-0.11±NA	8%(1283/15235);0.36±NA	48%(7298/15235);42.99±NA	95%(14420/15235);88±NA	100%(15211/15235);39±NA	100%(15194/15235);13±NA	100%(15219/15235);13±NA	100%(15212/15235);13±NA	82%(12494/15235);39±NA	78%(11892/15235);35025±NA	54%(8159/15235);0.64±NA	93%(14228/15235);387382±NA	93%(14211/15235);7.09±NA	86%(13040/15235);1±NA	85%(12944/15235);30456±NA	82%(12523/15235);105±NA	83%(12589/15235);95712±NA	78%(11913/15235);0.56±NA	69%(10489/15235);1.75±NA	62%(9406/15235);28±NA	57%(8741/15235);0.69±NA	67%(10228/15235);37940±NA	24%(3731/15235);0±NA	0%(70/15235);0±NA	39%(5979/15235);0±NA
1671795_Rhizobium_ecuadorense	1	90%(13776/15235);7383497±NA	61%(9369/15235);61.07±NA	91%(13897/15235);6701±NA	3%(513/15235);0.81±NA	40%(6134/15235);818±NA	59%(8927/15235);0.21±NA	56%(8590/15235);0.53±NA	40%(6156/15235);40.7±NA	25%(3774/15235);46±NA	13%(1918/15235);3±NA	26%(4023/15235);1±NA	33%(4986/15235);1±NA	57%(8641/15235);1±NA	77%(11717/15235);36±NA	47%(7117/15235);24459±NA	9%(1440/15235);0.33±NA	87%(13214/15235);283521±NA	72%(10933/15235);3.84±NA	17%(2636/15235);0±NA	40%(6092/15235);0±NA	54%(8230/15235);62±NA	64%(9774/15235);67582±NA	42%(6382/15235);0±NA	32%(4817/15235);0.92±NA	91%(13816/15235);75±NA	78%(11910/15235);1.22±NA	91%(13807/15235);90358±NA	1%(84/15235);0±NA	25%(3823/15235);0±NA	16%(2484/15235);0±NA
1671_Pseudarthrobacter_oxydans	1	65%(9863/15235);4689826±NA	75%(11496/15235);65.75±NA	66%(10096/15235);4346±NA	67%(10268/15235);0.89±NA	65%(9960/15235);848±NA	72%(10983/15235);0.25±NA	75%(11385/15235);0.56±NA	30%(4629/15235);37.79±NA	64%(9775/15235);58±NA	12%(1826/15235);3±NA	27%(4122/15235);1±NA	32%(4823/15235);1±NA	58%(8849/15235);1±NA	69%(10570/15235);33±NA	78%(11828/15235);34827±NA	63%(9621/15235);0.74±NA	73%(11050/15235);175637±NA	70%(10740/15235);3.75±NA	93%(14099/15235);2±NA	84%(12722/15235);28885±NA	43%(6620/15235);51±NA	47%(7117/15235);49671±NA	81%(12315/15235);0.62±NA	39%(5889/15235);1.06±NA	57%(8630/15235);24±NA	67%(10278/15235);0.9±NA	71%(10808/15235);42411±NA	1%(106/15235);0±NA	25%(3847/15235);0±NA	17%(2564/15235);0±NA
1673631_Maliponia_aquimaris	1	75%(11435/15235);5313976±NA	80%(12184/15235);67.18±NA	79%(11986/15235);5081±NA	67%(10233/15235);0.89±NA	42%(6449/15235);821±NA	94%(14330/15235);0.31±NA	94%(14246/15235);0.59±NA	19%(2917/15235);34.55±NA	47%(7203/15235);52±NA	13%(2012/15235);3±NA	28%(4205/15235);1±NA	31%(4685/15235);1±NA	15%(2269/15235);0±NA	66%(10113/15235);32±NA	79%(12077/15235);35727±NA	56%(8606/15235);0.67±NA	71%(10857/15235);169736±NA	61%(9331/15235);3.19±NA	16%(2465/15235);0±NA	43%(6483/15235);0±NA	50%(7644/15235);58±NA	49%(7418/15235);51369±NA	40%(6150/15235);0±NA	34%(5194/15235);0.97±NA	83%(12649/15235);53±NA	72%(10954/15235);1.01±NA	79%(11978/15235);53932±NA	47%(7111/15235);1±NA	56%(8585/15235);431±NA	54%(8237/15235);0.01±NA
1673717_Anaeromassilibacillus_senegalensis	1	37%(5653/15235);3511751±NA	46%(7049/15235);52.94±NA	32%(4871/15235);3041±NA	37%(5662/15235);0.87±NA	7%(1035/15235);740±NA	57%(8620/15235);0.2±NA	59%(9053/15235);0.54±NA	62%(9416/15235);46.75±NA	21%(3216/15235);45±NA	41%(6320/15235);4±NA	51%(7769/15235);2±NA	17%(2638/15235);1±NA	70%(10711/15235);1±NA	98%(14855/15235);59±NA	69%(10567/15235);31173±NA	75%(11417/15235);0.89±NA	77%(11702/15235);198506±NA	88%(13417/15235);5.65±NA	64%(9767/15235);1±NA	96%(14608/15235);55552±NA	83%(12650/15235);107±NA	74%(11337/15235);80910±NA	97%(14735/15235);1.58±NA	83%(12652/15235);2.3±NA	25%(3753/15235);8±NA	38%(5791/15235);0.42±NA	35%(5287/15235);14839±NA	88%(13406/15235);4±NA	75%(11468/15235);2273±NA	74%(11333/15235);0.06±NA
1673718_Massilibacteroides_vaginae	1	42%(6352/15235);3710320±NA	22%(3301/15235);40.11±NA	31%(4734/15235);2998±NA	81%(12271/15235);0.9±NA	99%(15008/15235);944±NA	28%(4231/15235);0.01±NA	30%(4515/15235);0.43±NA	94%(14248/15235);54.17±NA	44%(6648/15235);51±NA	84%(12766/15235);10±NA	79%(12080/15235);4±NA	76%(11526/15235);2±NA	92%(14012/15235);4±NA	44%(6746/15235);26±NA	53%(8074/15235);26166±NA	60%(9209/15235);0.71±NA	58%(8900/15235);124979±NA	64%(9817/15235);3.37±NA	71%(10777/15235);1±NA	64%(9730/15235);11407±NA	77%(11761/15235);94±NA	75%(11375/15235);81208±NA	67%(10217/15235);0.31±NA	81%(12316/15235);2.19±NA	57%(8628/15235);24±NA	71%(10849/15235);0.99±NA	66%(10038/15235);36627±NA	69%(10470/15235);2±NA	80%(12225/15235);3048±NA	80%(12153/15235);0.08±NA
1673719_Anaerococcus_jeddahensis	1	7%(1005/15235);1903534±NA	3%(432/15235);29.73±NA	6%(932/15235);1755±NA	62%(9388/15235);0.89±NA	39%(6007/15235);818±NA	3%(478/15235);-0.14±NA	5%(809/15235);0.35±NA	31%(4777/15235);38.11±NA	34%(5172/15235);48±NA	54%(8207/15235);5±NA	74%(11340/15235);3±NA	60%(9183/15235);1±NA	33%(4957/15235);1±NA	62%(9372/15235);31±NA	40%(6032/15235);22638±NA	88%(13458/15235);1.19±NA	41%(6208/15235);85168±NA	79%(12104/15235);4.47±NA	47%(7164/15235);0±NA	11%(1700/15235);0±NA	74%(11221/15235);88±NA	69%(10523/15235);73786±NA	13%(2021/15235);0±NA	96%(14679/15235);3.88±NA	40%(6106/15235);15±NA	79%(12104/15235);1.27±NA	51%(7767/15235);24241±NA	57%(8632/15235);1±NA	64%(9714/15235);939±NA	74%(11220/15235);0.05±NA
1673721_Intestinimonas_massiliensis	1	28%(4317/15235);3105129±NA	61%(9224/15235);60.68±NA	31%(4783/15235);3012±NA	69%(10537/15235);0.89±NA	21%(3275/15235);785±NA	54%(8223/15235);0.19±NA	53%(8087/15235);0.52±NA	31%(4765/15235);38.08±NA	59%(8984/15235);56±NA	60%(9106/15235);6±NA	56%(8487/15235);2±NA	77%(11719/15235);2±NA	79%(11971/15235);2±NA	96%(14665/15235);54±NA	86%(13093/15235);39789±NA	91%(13793/15235);1.28±NA	53%(8117/15235);111425±NA	68%(10371/15235);3.59±NA	98%(14985/15235);3±NA	99%(15084/15235);87557±NA	98%(14992/15235);239±NA	98%(14929/15235);191434±NA	99%(15093/15235);2.82±NA	99%(15024/15235);6.17±NA	50%(7658/15235);20±NA	68%(10431/15235);0.92±NA	57%(8619/15235);28462±NA	71%(10854/15235);2±NA	80%(12255/15235);3088±NA	84%(12763/15235);0.1±NA
1673722_Actinomyces_ihuae	1	16%(2377/15235);2458350±NA	56%(8597/15235);58.89±NA	12%(1851/15235);2110±NA	74%(11296/15235);0.9±NA	97%(14831/15235);926±NA	60%(9118/15235);0.21±NA	65%(9868/15235);0.54±NA	66%(10043/15235);47.79±NA	45%(6851/15235);51±NA	93%(14143/15235);15±NA	88%(13363/15235);5±NA	94%(14383/15235);5±NA	94%(14255/15235);5±NA	35%(5324/15235);24±NA	64%(9688/15235);29157±NA	88%(13453/15235);1.19±NA	25%(3882/15235);59088±NA	44%(6774/15235);2.4±NA	85%(12897/15235);1±NA	89%(13596/15235);36734±NA	48%(7300/15235);56±NA	40%(6133/15235);44181±NA	96%(14662/15235);1.49±NA	70%(10726/15235);1.8±NA	45%(6791/15235);17±NA	61%(9316/15235);0.76±NA	42%(6386/15235);18781±NA	59%(8952/15235);1±NA	71%(10846/15235);1737±NA	79%(11981/15235);0.07±NA
1673723_Murdochiella_massiliensis	1	4%(570/15235);1642295±NA	40%(6130/15235);48.97±NA	3%(403/15235);1426±NA	66%(10041/15235);0.89±NA	91%(13939/15235);890±NA	38%(5733/15235);0.07±NA	37%(5660/15235);0.46±NA	83%(12613/15235);51.69±NA	27%(4127/15235);47±NA	53%(8049/15235);5±NA	53%(8016/15235);2±NA	75%(11351/15235);2±NA	64%(9731/15235);1±NA	5%(804/15235);14±NA	16%(2478/15235);16272±NA	80%(12227/15235);0.99±NA	20%(3044/15235);50927±NA	59%(9053/15235);3.1±NA	67%(10230/15235);1±NA	92%(14036/15235);42231±NA	70%(10713/15235);83±NA	73%(11129/15235);78908±NA	99%(15066/15235);2.57±NA	98%(14913/15235);4.8±NA	27%(4071/15235);9±NA	72%(10919/15235);1±NA	38%(5741/15235);16454±NA	88%(13481/15235);4±NA	75%(11465/15235);2270±NA	88%(13473/15235);0.14±NA
1673724_Neofamilia_massiliensis	1	7%(1030/15235);1920334±NA	8%(1146/15235);33.98±NA	7%(992/15235);1784±NA	81%(12328/15235);0.9±NA	52%(7908/15235);833±NA	12%(1862/15235);-0.07±NA	13%(1975/15235);0.38±NA	43%(6618/15235);41.59±NA	19%(2902/15235);44±NA	70%(10622/15235);7±NA	54%(8193/15235);2±NA	85%(12914/15235);3±NA	80%(12120/15235);2±NA	67%(10138/15235);32±NA	77%(11775/15235);34659±NA	97%(14819/15235);1.8±NA	67%(10178/15235);151305±NA	95%(14479/15235);7.88±NA	20%(2975/15235);0±NA	39%(5901/15235);0±NA	6%(884/15235);10±NA	3%(453/15235);8322±NA	37%(5630/15235);0±NA	10%(1479/15235);0.43±NA	60%(9094/15235);26±NA	90%(13709/15235);1.96±NA	67%(10184/15235);37658±NA	48%(7315/15235);1±NA	70%(10591/15235);1554±NA	80%(12136/15235);0.08±NA
1673725_Peptoniphilus_lacydonensis	1	6%(899/15235);1845182±NA	3%(454/15235);29.9±NA	6%(910/15235);1747±NA	79%(12045/15235);0.9±NA	28%(4259/15235);797±NA	2%(363/15235);-0.15±NA	3%(433/15235);0.34±NA	31%(4670/15235);37.85±NA	3%(522/15235);34±NA	71%(10835/15235);7±NA	52%(7912/15235);2±NA	84%(12813/15235);3±NA	81%(12284/15235);2±NA	21%(3175/15235);20±NA	17%(2532/15235);16368±NA	75%(11423/15235);0.89±NA	45%(6869/15235);93174±NA	84%(12838/15235);5.05±NA	68%(10405/15235);1±NA	66%(10113/15235);13811±NA	76%(11605/15235);92±NA	72%(10958/15235);77360±NA	85%(13010/15235);0.75±NA	97%(14791/15235);4.19±NA	55%(8315/15235);23±NA	88%(13474/15235);1.8±NA	62%(9492/15235);33165±NA	74%(11230/15235);2±NA	91%(13794/15235);5965±NA	97%(14754/15235);0.32±NA
1673741_Thalassotalea_marina	1	68%(10435/15235);4868233±NA	20%(3012/15235);39.38±NA	65%(9958/15235);4308±NA	80%(12200/15235);0.9±NA	57%(8742/15235);839±NA	24%(3638/15235);-0.01±NA	23%(3451/15235);0.41±NA	73%(11109/15235);49.37±NA	86%(13152/15235);76±NA	5%(693/15235);2±NA	6%(847/15235);0±NA	30%(4643/15235);1±NA	59%(8940/15235);1±NA	56%(8526/15235);29±NA	69%(10540/15235);31089±NA	53%(8073/15235);0.64±NA	24%(3702/15235);57087±NA	10%(1536/15235);1.17±NA	70%(10638/15235);1±NA	80%(12119/15235);24907±NA	64%(9742/15235);74±NA	70%(10608/15235);74484±NA	76%(11624/15235);0.51±NA	60%(9196/15235);1.53±NA	33%(4989/15235);11±NA	33%(4982/15235);0.36±NA	40%(6032/15235);17452±NA	2%(243/15235);0±NA	26%(3991/15235);0±NA	18%(2673/15235);0±NA
1673_Rhizobium_viscosum	1	89%(13530/15235);7069622±NA	59%(8991/15235);60.01±NA	92%(13982/15235);6795±NA	49%(7417/15235);0.88±NA	51%(7722/15235);833±NA	58%(8768/15235);0.2±NA	59%(8975/15235);0.53±NA	45%(6875/15235);42.12±NA	63%(9556/15235);57±NA	82%(12435/15235);9±NA	76%(11533/15235);3±NA	88%(13362/15235);3±NA	84%(12796/15235);3±NA	58%(8887/15235);30±NA	14%(2168/15235);15567±NA	1%(211/15235);0.22±NA	72%(10910/15235);171396±NA	45%(6859/15235);2.42±NA	53%(8032/15235);0±NA	5%(706/15235);0±NA	21%(3159/15235);28±NA	35%(5393/15235);40057±NA	7%(1004/15235);0±NA	15%(2295/15235);0.57±NA	66%(10087/15235);32±NA	49%(7539/15235);0.57±NA	69%(10513/15235);39992±NA	28%(4267/15235);0±NA	9%(1405/15235);0±NA	49%(7496/15235);0±NA
1674310_Peribacillus_cavernae	1	62%(9399/15235);4547591±NA	25%(3779/15235);41.4±NA	68%(10424/15235);4440±NA	5%(731/15235);0.82±NA	12%(1840/15235);761±NA	24%(3691/15235);-0.01±NA	22%(3363/15235);0.41±NA	99%(15092/15235);56.37±NA	84%(12733/15235);73±NA	41%(6314/15235);4±NA	50%(7645/15235);2±NA	21%(3157/15235);1±NA	68%(10298/15235);1±NA	59%(8959/15235);30±NA	30%(4604/15235);20235±NA	25%(3874/15235);0.44±NA	69%(10586/15235);162024±NA	68%(10285/15235);3.56±NA	91%(13900/15235);2±NA	86%(13124/15235);32050±NA	86%(13057/15235);114±NA	86%(13133/15235);104277±NA	84%(12761/15235);0.7±NA	83%(12617/15235);2.29±NA	83%(12720/15235);54±NA	83%(12683/15235);1.46±NA	84%(12831/15235);66601±NA	15%(2276/15235);0±NA	34%(5203/15235);0±NA	2%(343/15235);0±NA
1674920_Pseudomonas_fildesensis	1	84%(12836/15235);6313355±NA	59%(9039/15235);60.14±NA	85%(12932/15235);5753±NA	42%(6464/15235);0.88±NA	57%(8669/15235);839±NA	95%(14503/15235);0.31±NA	94%(14339/15235);0.59±NA	39%(5938/15235);40.32±NA	67%(10152/15235);59±NA	73%(11102/15235);7±NA	87%(13271/15235);5±NA	43%(6603/15235);1±NA	47%(7213/15235);1±NA	75%(11479/15235);36±NA	50%(7573/15235);25281±NA	20%(3014/15235);0.4±NA	81%(12380/15235);230119±NA	69%(10469/15235);3.64±NA	76%(11592/15235);1±NA	73%(11058/15235);18905±NA	61%(9311/15235);71±NA	79%(11969/15235);87553±NA	67%(10136/15235);0.3±NA	54%(8229/15235);1.39±NA	36%(5435/15235);13±NA	22%(3330/15235);0.24±NA	35%(5377/15235);15122±NA	34%(5238/15235);0±NA	16%(2366/15235);0±NA	31%(4731/15235);0±NA
1674942_Caenibacillus_caldisaponilyticus	1	34%(5132/15235);3356119±NA	45%(6781/15235);51.78±NA	34%(5235/15235);3139±NA	1%(153/15235);0.78±NA	8%(1206/15235);746±NA	44%(6683/15235);0.12±NA	44%(6719/15235);0.49±NA	63%(9561/15235);46.97±NA	75%(11483/15235);65±NA	94%(14367/15235);17±NA	89%(13577/15235);6±NA	1%(126/15235);0±NA	69%(10538/15235);1±NA	72%(10900/15235);34±NA	76%(11541/15235);33927±NA	81%(12369/15235);1.01±NA	83%(12582/15235);240847±NA	94%(14250/15235);7.18±NA	3%(461/15235);0±NA	55%(8350/15235);0±NA	87%(13324/15235);120±NA	91%(13808/15235);119026±NA	56%(8552/15235);0±NA	95%(14506/15235);3.55±NA	96%(14590/15235);109±NA	97%(14819/15235);3.49±NA	94%(14359/15235);117013±NA	96%(14555/15235);7±NA	99%(15147/15235);21976±NA	99%(15141/15235);0.66±NA
1675527_Candidatus_Rhodobacter_lobularis	1	71%(10865/15235);5037502±NA	69%(10439/15235);63.51±NA	75%(11446/15235);4804±NA	47%(7192/15235);0.88±NA	48%(7356/15235);830±NA	63%(9547/15235);0.22±NA	65%(9842/15235);0.54±NA	34%(5256/15235);39.07±NA	45%(6865/15235);51±NA	25%(3754/15235);3±NA	42%(6361/15235);1±NA	61%(9326/15235);1±NA	32%(4882/15235);1±NA	35%(5329/15235);24±NA	36%(5435/15235);21642±NA	24%(3671/15235);0.43±NA	72%(10952/15235);172703±NA	65%(9969/15235);3.43±NA	85%(12881/15235);1±NA	87%(13230/15235);32992±NA	86%(13044/15235);114±NA	80%(12235/15235);90853±NA	82%(12461/15235);0.65±NA	70%(10727/15235);1.8±NA	82%(12541/15235);52±NA	78%(11837/15235);1.2±NA	82%(12463/15235);60408±NA	26%(3971/15235);0±NA	2%(306/15235);0±NA	41%(6258/15235);0±NA
1675686_Sulfurifustis_variabilis	1	48%(7293/15235);3958814±NA	81%(12324/15235);67.46±NA	53%(8102/15235);3831±NA	75%(11366/15235);0.9±NA	15%(2259/15235);770±NA	70%(10642/15235);0.24±NA	71%(10817/15235);0.55±NA	22%(3375/15235);35.36±NA	38%(5742/15235);49±NA	24%(3698/15235);3±NA	40%(6119/15235);1±NA	64%(9773/15235);1±NA	29%(4449/15235);1±NA	71%(10823/15235);34±NA	59%(8947/15235);27708±NA	60%(9114/15235);0.7±NA	41%(6321/15235);86540±NA	39%(5933/15235);2.19±NA	86%(13026/15235);1±NA	94%(14283/15235);46946±NA	72%(11015/15235);86±NA	76%(11551/15235);82970±NA	94%(14283/15235);1.19±NA	79%(11992/15235);2.1±NA	36%(5520/15235);13±NA	37%(5710/15235);0.41±NA	37%(5670/15235);16200±NA	25%(3757/15235);0±NA	1%(97/15235);0±NA	39%(5936/15235);0±NA
167642_Ilyobacter_polytropus	1	29%(4397/15235);3132314±NA	8%(1278/15235);34.37±NA	30%(4571/15235);2949±NA	26%(4037/15235);0.86±NA	31%(4758/15235);803±NA	6%(907/15235);-0.11±NA	6%(891/15235);0.36±NA	51%(7701/15235);43.76±NA	89%(13494/15235);79±NA	99%(15018/15235);26±NA	98%(14978/15235);10±NA	98%(14945/15235);8±NA	99%(15047/15235);8±NA	81%(12269/15235);38±NA	90%(13713/15235);43683±NA	93%(14135/15235);1.39±NA	74%(11341/15235);184914±NA	89%(13596/15235);5.9±NA	98%(14871/15235);3±NA	98%(14908/15235);69327±NA	83%(12602/15235);106±NA	76%(11519/15235);82636±NA	98%(14997/15235);2.21±NA	89%(13494/15235);2.64±NA	48%(7375/15235);19±NA	55%(8451/15235);0.66±NA	45%(6862/15235);20597±NA	52%(7875/15235);1±NA	68%(10334/15235);1353±NA	68%(10420/15235);0.04±NA
167645_Propionivibrio_limicola	1	28%(4337/15235);3111318±NA	60%(9089/15235);60.31±NA	28%(4313/15235);2869±NA	71%(10781/15235);0.9±NA	67%(10253/15235);851±NA	67%(10197/15235);0.23±NA	69%(10586/15235);0.55±NA	46%(7060/15235);42.52±NA	67%(10138/15235);59±NA	46%(6981/15235);4±NA	34%(5105/15235);1±NA	48%(7272/15235);1±NA	44%(6673/15235);1±NA	46%(7026/15235);27±NA	69%(10476/15235);30930±NA	80%(12251/15235);0.99±NA	24%(3694/15235);57005±NA	29%(4393/15235);1.83±NA	33%(5020/15235);0±NA	25%(3775/15235);0±NA	4%(619/15235);9±NA	4%(541/15235);9072±NA	23%(3468/15235);0±NA	4%(636/15235);0.29±NA	42%(6391/15235);16±NA	55%(8329/15235);0.64±NA	44%(6663/15235);19762±NA	64%(9798/15235);1±NA	63%(9644/15235);894±NA	66%(10123/15235);0.03±NA
1676614_Prevotella_rara	1	44%(6667/15235);3788330±NA	35%(5285/15235);45.65±NA	33%(5021/15235);3085±NA	10%(1458/15235);0.84±NA	72%(10983/15235);857±NA	38%(5829/15235);0.07±NA	41%(6265/15235);0.47±NA	86%(13161/15235);52.5±NA	28%(4323/15235);47±NA	35%(5400/15235);3±NA	37%(5664/15235);1±NA	55%(8454/15235);1±NA	37%(5596/15235);1±NA	61%(9328/15235);31±NA	77%(11728/15235);34473±NA	76%(11624/15235);0.91±NA	54%(8207/15235);113044±NA	57%(8704/15235);2.98±NA	81%(12361/15235);1±NA	85%(12993/15235);30862±NA	72%(11004/15235);86±NA	62%(9520/15235);65552±NA	87%(13260/15235);0.81±NA	68%(10348/15235);1.73±NA	33%(5080/15235);12±NA	44%(6686/15235);0.49±NA	41%(6312/15235);18460±NA	42%(6451/15235);0±NA	18%(2727/15235);0±NA	34%(5163/15235);0±NA
1676683_Vibrio_barjaei	1	78%(11838/15235);5535129±NA	32%(4801/15235);44.17±NA	79%(11972/15235);5073±NA	55%(8334/15235);0.88±NA	73%(11099/15235);857±NA	35%(5394/15235);0.06±NA	35%(5383/15235);0.45±NA	94%(14310/15235);54.27±NA	10%(1512/15235);39±NA	11%(1744/15235);3±NA	5%(715/15235);0±NA	34%(5148/15235);1±NA	14%(2110/15235);0±NA	12%(1844/15235);17±NA	10%(1513/15235);13953±NA	2%(350/15235);0.25±NA	12%(1900/15235);38950±NA	2%(357/15235);0.7±NA	71%(10829/15235);1±NA	75%(11378/15235);20672±NA	65%(9891/15235);75±NA	62%(9396/15235);64651±NA	70%(10668/15235);0.37±NA	44%(6700/15235);1.17±NA	23%(3439/15235);7±NA	11%(1709/15235);0.15±NA	21%(3179/15235);8500±NA	5%(777/15235);0±NA	24%(3715/15235);0±NA	16%(2390/15235);0±NA
1676_Pseudarthrobacter_polychromogenes	1	57%(8712/15235);4349807±NA	76%(11514/15235);65.81±NA	58%(8768/15235);3998±NA	81%(12274/15235);0.9±NA	86%(13052/15235);876.5±NA	72%(10996/15235);0.25±NA	75%(11398/15235);0.56±NA	30%(4514/15235);37.57±NA	57%(8654/15235);55±NA	12%(1896/15235);3±NA	27%(4065/15235);1±NA	32%(4919/15235);1±NA	57%(8704/15235);1±NA	18%(2698/15235);19±NA	13%(2038/15235);15306±NA	12%(1839/15235);0.35±NA	50%(7621/15235);104013±NA	44%(6758/15235);2.39±NA	18%(2715/15235);0±NA	40%(6146/15235);0±NA	47%(7224/15235);55±NA	30%(4503/15235);35164±NA	42%(6448/15235);0±NA	26%(3966/15235);0.81±NA	43%(6593/15235);16±NA	42%(6351/15235);0.47±NA	45%(6803/15235);20336±NA	46%(7037/15235);1±NA	50%(7594/15235);222±NA	16%(2428/15235);0±NA
1677852_Microbispora_camponoti	1	93%(14193/15235);8015934±NA	92%(13961/15235);71.01±NA	94%(14324/15235);7299±NA	53%(8027/15235);0.88±NA	63%(9587/15235);845±NA	74%(11257/15235);0.25±NA	67%(10142/15235);0.55±NA	13%(1908/15235);32.93±NA	78%(11822/15235);67±NA	63%(9578/15235);6±NA	78%(11938/15235);4±NA	26%(3886/15235);1±NA	63%(9609/15235);1±NA	79%(12017/15235);37±NA	75%(11417/15235);33567±NA	23%(3435/15235);0.42±NA	95%(14421/15235);423846±NA	86%(13064/15235);5.29±NA	11%(1610/15235);0±NA	48%(7258/15235);0±NA	16%(2490/15235);22±NA	18%(2809/15235);25489±NA	50%(7571/15235);0±NA	5%(812/15235);0.32±NA	82%(12466/15235);51±NA	64%(9758/15235);0.82±NA	84%(12762/15235);65334±NA	82%(12565/15235);3±NA	74%(11287/15235);2101±NA	65%(9922/15235);0.03±NA
1677894_Flavobacterium_lutivivi	1	24%(3594/15235);2872468±NA	5%(813/15235);32.4±NA	21%(3192/15235);2541±NA	95%(14507/15235);0.92±NA	58%(8798/15235);839±NA	11%(1723/15235);-0.08±NA	12%(1854/15235);0.38±NA	45%(6841/15235);42.04±NA	6%(969/15235);37±NA	53%(8068/15235);5±NA	23%(3449/15235);1±NA	26%(3913/15235);1±NA	63%(9637/15235);1±NA	74%(11309/15235);35±NA	90%(13703/15235);43593±NA	95%(14440/15235);1.52±NA	27%(4105/15235);61284±NA	37%(5710/15235);2.13±NA	11%(1640/15235);0±NA	48%(7285/15235);0±NA	7%(1016/15235);11±NA	7%(1125/15235);13726±NA	50%(7543/15235);0±NA	12%(1755/15235);0.48±NA	3%(427/15235);1±NA	3%(502/15235);0.06±NA	3%(425/15235);1581±NA	16%(2435/15235);0±NA	41%(6178/15235);0±NA	10%(1501/15235);0±NA
1677920_Helicobacter_jaachi	1	7%(1008/15235);1904650±NA	24%(3637/15235);41.03±NA	8%(1165/15235);1857±NA	87%(13282/15235);0.91±NA	43%(6503/15235);821±NA	5%(731/15235);-0.12±NA	4%(613/15235);0.35±NA	67%(10132/15235);47.92±NA	10%(1466/15235);39±NA	6%(912/15235);2±NA	2%(261/15235);0±NA	17%(2546/15235);1±NA	71%(10863/15235);1±NA	32%(4801/15235);23±NA	44%(6664/15235);23694±NA	90%(13645/15235);1.24±NA	13%(1931/15235);39207±NA	36%(5419/15235);2.06±NA	64%(9718/15235);1±NA	59%(8999/15235);5829±NA	16%(2475/15235);22±NA	17%(2532/15235);23873±NA	67%(10236/15235);0.31±NA	48%(7294/15235);1.25±NA	3%(504/15235);1±NA	6%(857/15235);0.09±NA	3%(488/15235);1678±NA	12%(1850/15235);0±NA	37%(5580/15235);0±NA	5%(763/15235);0±NA
1677_Arthrobacter_pascens	1	67%(10251/15235);4810196±NA	75%(11468/15235);65.68±NA	66%(10117/15235);4351±NA	46%(7019/15235);0.88±NA	84%(12863/15235);875±NA	71%(10861/15235);0.24±NA	70%(10703/15235);0.55±NA	32%(4888/15235);38.29±NA	57%(8679/15235);55±NA	56%(8546/15235);5±NA	72%(11045/15235);3±NA	57%(8704/15235);1±NA	36%(5440/15235);1±NA	16%(2440/15235);19±NA	25%(3734/15235);18705±NA	19%(2830/15235);0.39±NA	78%(11911/15235);207242±NA	78%(11851/15235);4.31±NA	82%(12549/15235);1±NA	78%(11862/15235);23224±NA	21%(3142/15235);28±NA	19%(2863/15235);25811±NA	75%(11404/15235);0.48±NA	14%(2067/15235);0.54±NA	40%(6025/15235);15±NA	33%(4968/15235);0.35±NA	39%(5890/15235);16933±NA	40%(6135/15235);0±NA	16%(2437/15235);0±NA	32%(4849/15235);0±NA
1678012_Streptomyces_monashensis	1	99%(15062/15235);10254857±NA	93%(14223/15235);71.5±NA	99%(15060/15235);9221±NA	23%(3555/15235);0.86±NA	44%(6630/15235);824±NA	84%(12822/15235);0.27±NA	87%(13205/15235);0.57±NA	10%(1516/15235);32.35±NA	95%(14542/15235);90±NA	44%(6702/15235);4±NA	63%(9532/15235);2±NA	58%(8854/15235);1±NA	35%(5317/15235);1±NA	85%(12954/15235);41±NA	84%(12734/15235);38109±NA	15%(2305/15235);0.37±NA	96%(14613/15235);472370±NA	81%(12299/15235);4.61±NA	96%(14562/15235);2±NA	91%(13829/15235);39344±NA	67%(10270/15235);79±NA	60%(9188/15235);63039±NA	70%(10704/15235);0.38±NA	17%(2551/15235);0.61±NA	97%(14745/15235);123±NA	87%(13242/15235);1.68±NA	98%(14870/15235);172450±NA	57%(8759/15235);1±NA	54%(8216/15235);330±NA	44%(6727/15235);0±NA
1678131_Cypionkella_psychrotolerans	1	72%(10966/15235);5079079±NA	60%(9085/15235);60.3±NA	78%(11876/15235);5027±NA	61%(9306/15235);0.89±NA	27%(4149/15235);797±NA	57%(8735/15235);0.2±NA	59%(8919/15235);0.53±NA	52%(7928/15235);44.16±NA	42%(6341/15235);50±NA	72%(10964/15235);7±NA	62%(9483/15235);2±NA	80%(12153/15235);2±NA	76%(11547/15235);2±NA	76%(11552/15235);36±NA	69%(10513/15235);31026±NA	50%(7639/15235);0.61±NA	83%(12614/15235);242093±NA	82%(12521/15235);4.77±NA	45%(6816/15235);0±NA	13%(1931/15235);0±NA	83%(12637/15235);107±NA	72%(10945/15235);77220±NA	11%(1663/15235);0±NA	60%(9113/15235);1.52±NA	99%(15036/15235);173±NA	96%(14665/15235);3.09±NA	97%(14775/15235);156776±NA	23%(3542/15235);0±NA	5%(692/15235);0±NA	44%(6641/15235);0±NA
1678308_Planktothrix_paucivesiculata	1	83%(12657/15235);6147941±NA	22%(3293/15235);40.1±NA	79%(12044/15235);5119±NA	13%(1923/15235);0.84±NA	25%(3744/15235);791±NA	11%(1624/15235);-0.08±NA	10%(1469/15235);0.37±NA	68%(10368/15235);48.25±NA	40%(6068/15235);50±NA	92%(13951/15235);14±NA	70%(10664/15235);3±NA	93%(14235/15235);5±NA	96%(14695/15235);6±NA	100%(15208/15235);103±NA	100%(15205/15235);121830±NA	98%(14930/15235);1.98±NA	99%(15021/15235);666388±NA	98%(14957/15235);10.84±NA	69%(10562/15235);1±NA	65%(9915/15235);12660±NA	27%(4175/15235);35±NA	19%(2886/15235);26068±NA	62%(9501/15235);0.21±NA	9%(1410/15235);0.42±NA	98%(14993/15235);160±NA	97%(14772/15235);3.35±NA	99%(15010/15235);206254±NA	97%(14708/15235);8±NA	90%(13719/15235);5761±NA	82%(12468/15235);0.09±NA
1678309_Planktothrix_tepida	1	87%(13284/15235);6781855±NA	20%(3046/15235);39.47±NA	85%(12944/15235);5764±NA	12%(1802/15235);0.84±NA	18%(2769/15235);776±NA	11%(1674/15235);-0.08±NA	6%(909/15235);0.36±NA	63%(9654/15235);47.14±NA	31%(4706/15235);48±NA	70%(10739/15235);7±NA	0%(61/15235);0±NA	74%(11264/15235);2±NA	93%(14103/15235);4±NA	100%(15224/15235);124±NA	100%(15224/15235);142410±NA	98%(14991/15235);2.1±NA	98%(14876/15235);579478±NA	96%(14630/15235);8.54±NA	6%(958/15235);0±NA	52%(7990/15235);0±NA	78%(11892/15235);96±NA	72%(10898/15235);76818±NA	54%(8235/15235);0±NA	42%(6386/15235);1.13±NA	97%(14734/15235);122±NA	92%(14016/15235);2.19±NA	97%(14719/15235);148536±NA	99%(15057/15235);12±NA	98%(14992/15235);15000±NA	94%(14281/15235);0.22±NA
1678310_Planktothrix_serta	1	84%(12796/15235);6274687±NA	20%(3079/15235);39.58±NA	82%(12538/15235);5444±NA	14%(2087/15235);0.84±NA	9%(1331/15235);750.5±NA	11%(1636/15235);-0.08±NA	7%(1096/15235);0.36±NA	63%(9638/15235);47.12±NA	17%(2545/15235);43±NA	79%(11987/15235);9±NA	6%(947/15235);0±NA	91%(13815/15235);4±NA	78%(11920/15235);2±NA	100%(15184/15235);91±NA	100%(15181/15235);99807±NA	96%(14550/15235);1.59±NA	96%(14662/15235);489042±NA	95%(14454/15235);7.79±NA	27%(4138/15235);0±NA	30%(4585/15235);0±NA	17%(2530/15235);22±NA	16%(2443/15235);23351±NA	32%(4906/15235);0±NA	7%(1128/15235);0.37±NA	97%(14816/15235);131±NA	92%(14014/15235);2.19±NA	96%(14621/15235);137129±NA	98%(14999/15235);11±NA	97%(14820/15235);12210±NA	93%(14143/15235);0.2±NA
1678448_Haloparvum_sedimenti	1	31%(4746/15235);3243052±NA	83%(12704/15235);68.27±NA	36%(5551/15235);3225±NA	5%(732/15235);0.82±NA	3%(527/15235);713±NA	62%(9425/15235);0.22±NA	60%(9176/15235);0.54±NA	17%(2634/15235);34.06±NA	39%(5902/15235);50±NA	18%(2775/15235);3±NA	18%(2689/15235);1±NA	1%(168/15235);0±NA	18%(2771/15235);0±NA	59%(8956/15235);30±NA	45%(6888/15235);24084±NA	63%(9663/15235);0.74±NA	76%(11578/15235);194199±NA	90%(13652/15235);5.99±NA	5%(708/15235);0±NA	53%(8025/15235);0±NA	52%(7919/15235);60±NA	28%(4327/15235);34193±NA	51%(7784/15235);0±NA	38%(5778/15235);1.05±NA	52%(7886/15235);21±NA	59%(8973/15235);0.72±NA	50%(7554/15235);23356±NA	92%(13955/15235);5±NA	96%(14633/15235);10103±NA	97%(14717/15235);0.31±NA
1678637_Streptomyces_caatingaensis	1	89%(13518/15235);7055077±NA	99%(15013/15235);73.26±NA	87%(13267/15235);6060±NA	42%(6329/15235);0.87±NA	77%(11798/15235);863±NA	73%(11047/15235);0.25±NA	69%(10469/15235);0.55±NA	5%(701/15235);31.08±NA	97%(14833/15235);97±NA	98%(14960/15235);25±NA	90%(13756/15235);6±NA	97%(14829/15235);7±NA	94%(14358/15235);5±NA	72%(11039/15235);34±NA	85%(12937/15235);39015±NA	42%(6380/15235);0.55±NA	95%(14516/15235);445378±NA	91%(13864/15235);6.31±NA	25%(3875/15235);0±NA	32%(4865/15235);0±NA	35%(5273/15235);42±NA	48%(7243/15235);50355±NA	30%(4631/15235);0±NA	21%(3255/15235);0.71±NA	52%(7907/15235);21±NA	58%(8887/15235);0.71±NA	76%(11617/15235);49862±NA	71%(10864/15235);2±NA	69%(10448/15235);1435±NA	62%(9437/15235);0.02±NA
1678728_Flavobacterium_kingsejongi	1	54%(8301/15235);4224053±NA	21%(3156/15235);39.77±NA	53%(8046/15235);3815±NA	58%(8831/15235);0.89±NA	26%(3945/15235);794±NA	31%(4659/15235);0.02±NA	30%(4620/15235);0.43±NA	96%(14689/15235);55.01±NA	57%(8757/15235);55±NA	95%(14548/15235);18±NA	91%(13838/15235);6±NA	96%(14620/15235);6±NA	96%(14612/15235);6±NA	22%(3374/15235);21±NA	33%(4960/15235);20865±NA	34%(5193/15235);0.49±NA	94%(14328/15235);405444±NA	97%(14810/15235);9.6±NA	77%(11689/15235);1±NA	67%(10173/15235);14282±NA	39%(5929/15235);47±NA	37%(5658/15235);41566±NA	69%(10447/15235);0.34±NA	34%(5217/15235);0.98±NA	98%(14885/15235);139±NA	99%(15070/15235);5.07±NA	99%(15030/15235);213965±NA	62%(9512/15235);1±NA	63%(9651/15235);895±NA	63%(9528/15235);0.02±NA
1678840_Flexilinea_flocculi	1	37%(5649/15235);3510630±NA	25%(3778/15235);41.4±NA	27%(4038/15235);2796±NA	31%(4741/15235);0.86±NA	99%(15100/15235);956±NA	28%(4242/15235);0.01±NA	27%(4123/15235);0.42±NA	93%(14104/15235);53.91±NA	21%(3238/15235);45±NA	60%(9074/15235);6±NA	55%(8382/15235);2±NA	77%(11789/15235);2±NA	78%(11903/15235);2±NA	49%(7504/15235);27±NA	38%(5743/15235);22137±NA	52%(7944/15235);0.63±NA	61%(9278/15235);132334±NA	71%(10775/15235);3.77±NA	28%(4274/15235);0±NA	29%(4470/15235);0±NA	12%(1757/15235);16±NA	12%(1898/15235);19736±NA	31%(4739/15235);0±NA	15%(2269/15235);0.56±NA	74%(11322/15235);40±NA	87%(13254/15235);1.69±NA	81%(12382/15235);59241±NA	71%(10784/15235);2±NA	91%(13825/15235);6071±NA	91%(13867/15235);0.17±NA
1678841_Lentimicrobium_saccharophilum	1	61%(9293/15235);4514407±NA	37%(5584/15235);46.74±NA	42%(6350/15235);3423±NA	41%(6239/15235);0.87±NA	97%(14804/15235);923±NA	41%(6308/15235);0.1±NA	43%(6498/15235);0.48±NA	88%(13419/15235);52.87±NA	17%(2555/15235);43±NA	41%(6181/15235);4±NA	32%(4860/15235);1±NA	76%(11618/15235);2±NA	53%(8129/15235);1±NA	60%(9132/15235);30±NA	73%(11161/15235);32802±NA	62%(9502/15235);0.73±NA	85%(12885/15235);258446±NA	88%(13470/15235);5.72±NA	22%(3372/15235);0±NA	36%(5482/15235);0±NA	38%(5732/15235);45±NA	54%(8232/15235);56490±NA	34%(5224/15235);0±NA	48%(7312/15235);1.25±NA	77%(11682/15235);43±NA	79%(12063/15235);1.26±NA	80%(12215/15235);57054±NA	71%(10748/15235);2±NA	92%(14045/15235);6720±NA	89%(13634/15235);0.15±NA
1678900_Mumia_xiangluensis	1	63%(9635/15235);4622342±NA	90%(13784/15235);70.74±NA	66%(10016/15235);4320±NA	99%(15044/15235);0.93±NA	85%(12945/15235);875±NA	68%(10364/15235);0.24±NA	68%(10345/15235);0.55±NA	10%(1465/15235);32.28±NA	32%(4831/15235);48±NA	58%(8903/15235);6±NA	79%(12044/15235);4±NA	34%(5131/15235);1±NA	56%(8557/15235);1±NA	6%(846/15235);14±NA	7%(1044/15235);12456±NA	4%(540/15235);0.27±NA	82%(12482/15235);235396±NA	85%(12877/15235);5.09±NA	93%(14121/15235);2±NA	80%(12258/15235);25656±NA	42%(6349/15235);49±NA	35%(5338/15235);39742±NA	78%(11952/15235);0.56±NA	29%(4361/15235);0.86±NA	23%(3441/15235);7±NA	16%(2400/15235);0.19±NA	21%(3238/15235);8704±NA	97%(14831/15235);9±NA	79%(11995/15235);2782±NA	75%(11427/15235);0.06±NA
1679083_Natrarchaeobius_chitinivorans	1	63%(9607/15235);4614480±NA	70%(10610/15235);63.86±NA	68%(10425/15235);4440±NA	8%(1263/15235);0.83±NA	12%(1800/15235);761±NA	52%(7928/15235);0.18±NA	53%(8081/15235);0.52±NA	30%(4581/15235);37.71±NA	35%(5393/15235);49±NA	15%(2213/15235);3±NA	30%(4587/15235);1±NA	40%(6072/15235);1±NA	50%(7688/15235);1±NA	57%(8614/15235);29±NA	88%(13391/15235);41601±NA	75%(11475/15235);0.9±NA	80%(12119/15235);216216±NA	82%(12423/15235);4.69±NA	26%(3934/15235);0±NA	32%(4928/15235);0±NA	20%(2983/15235);26±NA	36%(5465/15235);40447±NA	31%(4692/15235);0±NA	30%(4510/15235);0.88±NA	87%(13247/15235);62±NA	86%(13122/15235);1.63±NA	87%(13274/15235);75006±NA	10%(1576/15235);0±NA	29%(4487/15235);0±NA	22%(3281/15235);0±NA
1679091_Natrarchaeobius_halalkaliphilus	1	37%(5651/15235);3511219±NA	62%(9390/15235);61.13±NA	42%(6461/15235);3451±NA	20%(2990/15235);0.85±NA	13%(1972/15235);764±NA	49%(7438/15235);0.16±NA	50%(7588/15235);0.51±NA	42%(6428/15235);41.21±NA	19%(2877/15235);44±NA	51%(7806/15235);5±NA	31%(4784/15235);1±NA	38%(5731/15235);1±NA	53%(8046/15235);1±NA	53%(8051/15235);28±NA	77%(11790/15235);34689±NA	80%(12202/15235);0.99±NA	36%(5504/15235);76430±NA	39%(5926/15235);2.18±NA	23%(3544/15235);0±NA	35%(5383/15235);0±NA	17%(2517/15235);22±NA	34%(5113/15235);38480±NA	33%(5064/15235);0±NA	40%(6161/15235);1.1±NA	67%(10161/15235);32±NA	74%(11274/15235);1.07±NA	67%(10189/15235);37680±NA	70%(10714/15235);2±NA	96%(14618/15235);9910±NA	96%(14607/15235);0.28±NA
1679163_Marinobacterium_zhoushanense	1	66%(10014/15235);4734355±NA	56%(8457/15235);58.42±NA	65%(9961/15235);4309±NA	79%(11965/15235);0.9±NA	85%(13001/15235);875±NA	74%(11249/15235);0.25±NA	73%(11194/15235);0.56±NA	51%(7727/15235);43.81±NA	85%(12991/15235);75±NA	22%(3387/15235);3±NA	3%(507/15235);0±NA	2%(315/15235);0±NA	17%(2549/15235);0±NA	32%(4883/15235);23±NA	15%(2350/15235);15963±NA	11%(1697/15235);0.34±NA	34%(5256/15235);73497±NA	21%(3139/15235);1.55±NA	10%(1472/15235);0±NA	48%(7345/15235);0±NA	30%(4605/15235);38±NA	32%(4820/15235);36932±NA	50%(7626/15235);0±NA	25%(3748/15235);0.78±NA	32%(4869/15235);11±NA	20%(3107/15235);0.23±NA	27%(4052/15235);10957±NA	17%(2599/15235);0±NA	42%(6346/15235);0±NA	11%(1686/15235);0±NA
1679170_Peribacillus_loiseleuriae	1	76%(11649/15235);5428425±NA	15%(2336/15235);37.55±NA	79%(12074/15235);5140±NA	1%(123/15235);0.77±NA	4%(635/15235);722±NA	11%(1730/15235);-0.08±NA	9%(1425/15235);0.37±NA	81%(12289/15235);51.19±NA	97%(14792/15235);96±NA	97%(14838/15235);22±NA	96%(14552/15235);8±NA	89%(13630/15235);4±NA	81%(12382/15235);2±NA	93%(14168/15235);48±NA	69%(10577/15235);31200±NA	45%(6837/15235);0.57±NA	93%(14204/15235);383539±NA	93%(14197/15235);7.07±NA	99%(15124/15235);4±NA	99%(15064/15235);85012±NA	94%(14279/15235);151±NA	90%(13761/15235);117799±NA	97%(14727/15235);1.57±NA	80%(12250/15235);2.17±NA	92%(14081/15235);84±NA	88%(13406/15235);1.76±NA	92%(13957/15235);95569±NA	55%(8414/15235);1±NA	61%(9224/15235);677±NA	53%(8097/15235);0.01±NA
1679460_Marinibacterium_profundimaris	1	83%(12661/15235);6152202±NA	77%(11717/15235);66.22±NA	84%(12761/15235);5620±NA	52%(7937/15235);0.88±NA	79%(11973/15235);864.5±NA	79%(12012/15235);0.26±NA	83%(12639/15235);0.57±NA	25%(3762/15235);36.14±NA	38%(5865/15235);50±NA	43%(6565/15235);4±NA	24%(3584/15235);1±NA	24%(3709/15235);1±NA	17%(2604/15235);0±NA	17%(2641/15235);19±NA	7%(1042/15235);12447±NA	1%(103/15235);0.2±NA	57%(8711/15235);121710±NA	33%(5080/15235);1.98±NA	67%(10166/15235);1±NA	86%(13117/15235);32006±NA	77%(11750/15235);94±NA	66%(10067/15235);69784±NA	77%(11712/15235);0.52±NA	42%(6381/15235);1.13±NA	74%(11301/15235);40±NA	59%(9052/15235);0.73±NA	73%(11110/15235);45008±NA	55%(8355/15235);1±NA	70%(10679/15235);1615±NA	65%(9945/15235);0.03±NA
1679497_Caulobacter_flavus	1	79%(12014/15235);5659202±NA	86%(13157/15235);69.25±NA	79%(11980/15235);5079±NA	67%(10237/15235);0.89±NA	38%(5809/15235);815±NA	94%(14331/15235);0.31±NA	94%(14245/15235);0.59±NA	2%(363/15235);30.39±NA	80%(12187/15235);69±NA	79%(11971/15235);9±NA	70%(10651/15235);3±NA	84%(12859/15235);3±NA	87%(13288/15235);3±NA	69%(10553/15235);33±NA	37%(5599/15235);21927±NA	17%(2653/15235);0.39±NA	83%(12679/15235);246520±NA	78%(11939/15235);4.36±NA	16%(2474/15235);0±NA	42%(6452/15235);0±NA	19%(2847/15235);25±NA	26%(3952/15235);32221±NA	41%(6181/15235);0±NA	15%(2324/15235);0.57±NA	22%(3412/15235);7±NA	11%(1699/15235);0.15±NA	21%(3246/15235);8721±NA	2%(239/15235);0±NA	26%(3977/15235);0±NA	18%(2724/15235);0±NA
1679523_Actinomadura_algeriensis	1	95%(14520/15235);8612339±NA	98%(14899/15235);72.86±NA	96%(14564/15235);7766±NA	79%(12052/15235);0.9±NA	76%(11515/15235);860±NA	83%(12706/15235);0.27±NA	83%(12696/15235);0.57±NA	5%(720/15235);31.1±NA	97%(14787/15235);96±NA	93%(14118/15235);15±NA	85%(12983/15235);5±NA	93%(14218/15235);5±NA	95%(14410/15235);5±NA	94%(14359/15235);50±NA	93%(14182/15235);48369±NA	44%(6637/15235);0.56±NA	92%(13942/15235);350511±NA	75%(11383/15235);4.07±NA	12%(1838/15235);0±NA	45%(6929/15235);0±NA	21%(3198/15235);28±NA	33%(5001/15235);37899±NA	44%(6670/15235);0±NA	10%(1525/15235);0.44±NA	68%(10288/15235);33±NA	50%(7643/15235);0.58±NA	76%(11614/15235);49838±NA	56%(8565/15235);1±NA	60%(9136/15235);632±NA	52%(7976/15235);0.01±NA
167964_Anaerolinea_thermophila	1	37%(5712/15235);3532378±NA	48%(7264/15235);53.85±NA	35%(5378/15235);3179±NA	92%(14003/15235);0.92±NA	94%(14263/15235);899±NA	47%(7147/15235);0.14±NA	45%(6884/15235);0.49±NA	77%(11695/15235);50.32±NA	48%(7307/15235);52±NA	66%(10068/15235);6±NA	57%(8750/15235);2±NA	78%(11902/15235);2±NA	77%(11793/15235);2±NA	80%(12166/15235);38±NA	82%(12553/15235);37410±NA	84%(12729/15235);1.06±NA	61%(9345/15235);133632±NA	71%(10778/15235);3.78±NA	94%(14391/15235);2±NA	95%(14415/15235);49829±NA	69%(10454/15235);81±NA	67%(10201/15235);71007±NA	96%(14586/15235);1.41±NA	76%(11635/15235);2.01±NA	66%(10071/15235);32±NA	69%(10541/15235);0.93±NA	62%(9460/15235);32980±NA	93%(14153/15235);5±NA	100%(15206/15235);29661±NA	100%(15190/15235);0.84±NA
167_Treponema_succinifaciens	1	24%(3663/15235);2897425±NA	19%(2936/15235);39.13±NA	25%(3870/15235);2744±NA	75%(11389/15235);0.9±NA	41%(6281/15235);821±NA	34%(5125/15235);0.04±NA	37%(5573/15235);0.45±NA	67%(10269/15235);48.11±NA	37%(5701/15235);49±NA	91%(13877/15235);13±NA	47%(7220/15235);1±NA	92%(14052/15235);4±NA	90%(13695/15235);4±NA	100%(15197/15235);97±NA	100%(15185/15235);100920±NA	100%(15200/15235);3.48±NA	83%(12637/15235);243179±NA	96%(14603/15235);8.39±NA	51%(7814/15235);0±NA	7%(998/15235);0±NA	62%(9482/15235);72±NA	57%(8673/15235);59402±NA	4%(678/15235);0±NA	77%(11798/15235);2.05±NA	88%(13372/15235);65±NA	97%(14771/15235);3.34±NA	92%(13982/15235);96757±NA	61%(9221/15235);1±NA	73%(11071/15235);1917±NA	79%(12061/15235);0.07±NA
1680762_Ventosimonas_gracilis	1	19%(2863/15235);2619147±NA	49%(7511/15235);54.91±NA	20%(3083/15235);2503±NA	68%(10427/15235);0.89±NA	38%(5778/15235);815±NA	52%(7945/15235);0.18±NA	53%(8039/15235);0.52±NA	58%(8805/15235);45.76±NA	17%(2557/15235);43±NA	16%(2463/15235);3±NA	32%(4844/15235);1±NA	37%(5612/15235);1±NA	54%(8157/15235);1±NA	77%(11757/15235);36±NA	80%(12152/15235);36003±NA	92%(14082/15235);1.37±NA	68%(10368/15235);155972±NA	89%(13633/15235);5.96±NA	22%(3409/15235);0±NA	36%(5515/15235);0±NA	3%(423/15235);7±NA	3%(502/15235);8768±NA	34%(5193/15235);0±NA	6%(886/15235);0.33±NA	66%(10001/15235);31±NA	82%(12453/15235);1.38±NA	65%(9961/15235);36114±NA	50%(7565/15235);1±NA	53%(8087/15235);300±NA	55%(8449/15235);0.01±NA
168169_Candidatus_Ishikawaella_capsulata	1	0%(44/15235);754729±NA	3%(490/15235);30.18±NA	0%(53/15235);628±NA	3%(520/15235);0.81±NA	79%(12105/15235);866±NA	4%(666/15235);-0.12±NA	3%(458/15235);0.34±NA	34%(5249/15235);39.05±NA	7%(1028/15235);37±NA	75%(11389/15235);8±NA	54%(8191/15235);2±NA	85%(12913/15235);3±NA	87%(13226/15235);3±NA	0%(19/15235);3±NA	0%(18/15235);2190±NA	5%(773/15235);0.29±NA	4%(591/15235);22110±NA	56%(8578/15235);2.93±NA	20%(2974/15235);0±NA	39%(5903/15235);0±NA	0%(11/15235);0±NA	0%(11/15235);0±NA	37%(5631/15235);0±NA	0%(13/15235);0±NA	8%(1172/15235);2±NA	39%(5908/15235);0.43±NA	7%(1132/15235);3243±NA	4%(627/15235);0±NA	23%(3552/15235);0±NA	14%(2189/15235);0±NA
1682490_Ferrigenium_kumadai	1	18%(2705/15235);2572603±NA	60%(9201/15235);60.6±NA	19%(2831/15235);2415±NA	93%(14220/15235);0.92±NA	39%(5996/15235);818±NA	90%(13786/15235);0.29±NA	92%(13991/15235);0.58±NA	37%(5617/15235);39.76±NA	42%(6334/15235);50±NA	64%(9681/15235);6±NA	61%(9301/15235);2±NA	80%(12255/15235);2±NA	75%(11457/15235);2±NA	1%(219/15235);10±NA	4%(668/15235);10641±NA	21%(3195/15235);0.41±NA	16%(2448/15235);44586±NA	26%(3944/15235);1.73±NA	49%(7490/15235);0±NA	8%(1227/15235);0±NA	5%(801/15235);10±NA	12%(1837/15235);19357±NA	10%(1546/15235);0±NA	23%(3518/15235);0.75±NA	6%(975/15235);2±NA	9%(1348/15235);0.12±NA	7%(1043/15235);3045±NA	25%(3857/15235);0±NA	1%(189/15235);0±NA	40%(6055/15235);0±NA
1682650_Microvirga_pakistanensis	1	80%(12166/15235);5764046±NA	68%(10358/15235);63.32±NA	81%(12333/15235);5302±NA	9%(1428/15235);0.84±NA	26%(3920/15235);794±NA	56%(8483/15235);0.19±NA	54%(8202/15235);0.52±NA	41%(6264/15235);40.89±NA	78%(11891/15235);67±NA	36%(5526/15235);3±NA	11%(1641/15235);0±NA	9%(1336/15235);0±NA	6%(975/15235);0±NA	27%(4039/15235);22±NA	26%(3977/15235);19119±NA	11%(1600/15235);0.33±NA	92%(13978/15235);355263±NA	90%(13766/15235);6.16±NA	39%(5969/15235);0±NA	18%(2764/15235);0±NA	45%(6856/15235);53±NA	45%(6837/15235);48065±NA	20%(3102/15235);0±NA	27%(4056/15235);0.83±NA	90%(13715/15235);73±NA	74%(11304/15235);1.07±NA	82%(12546/15235);61640±NA	38%(5793/15235);0±NA	20%(2982/15235);0±NA	36%(5415/15235);0±NA
1682741_Zafaria_cholistanensis	1	32%(4905/15235);3291617±NA	88%(13464/15235);70.03±NA	29%(4385/15235);2892±NA	48%(7337/15235);0.88±NA	91%(13860/15235);890±NA	88%(13481/15235);0.28±NA	87%(13326/15235);0.57±NA	11%(1711/15235);32.65±NA	75%(11401/15235);64±NA	45%(6880/15235);4±NA	64%(9806/15235);2±NA	11%(1738/15235);0±NA	29%(4355/15235);1±NA	5%(732/15235);14±NA	17%(2525/15235);16362±NA	35%(5392/15235);0.5±NA	49%(7479/15235);101845±NA	59%(9016/15235);3.09±NA	51%(7774/15235);0±NA	6%(960/15235);0±NA	9%(1437/15235);14±NA	12%(1767/15235);18760±NA	5%(721/15235);0±NA	15%(2294/15235);0.57±NA	34%(5136/15235);12±NA	41%(6203/15235);0.45±NA	34%(5245/15235);14705±NA	61%(9231/15235);1±NA	56%(8488/15235);402±NA	60%(9140/15235);0.01±NA
1682742_Flavobacterium_aquicola	1	73%(11051/15235);5124726±NA	8%(1222/15235);34.2±NA	66%(10085/15235);4343±NA	40%(6092/15235);0.87±NA	52%(7934/15235);833±NA	18%(2699/15235);-0.04±NA	19%(2907/15235);0.4±NA	64%(9822/15235);47.43±NA	22%(3322/15235);45±NA	59%(8969/15235);6±NA	27%(4049/15235);1±NA	32%(4949/15235);1±NA	57%(8731/15235);1±NA	81%(12326/15235);38±NA	74%(11289/15235);33147±NA	54%(8259/15235);0.65±NA	72%(10962/15235);173041±NA	65%(9843/15235);3.38±NA	18%(2751/15235);0±NA	41%(6176/15235);0±NA	42%(6346/15235);49±NA	62%(9410/15235);64760±NA	42%(6424/15235);0±NA	49%(7396/15235);1.26±NA	37%(5633/15235);13±NA	32%(4836/15235);0.35±NA	40%(6112/15235);17750±NA	0%(16/15235);0±NA	25%(3761/15235);0±NA	16%(2468/15235);0±NA
168275_Psychromonas_arctica	1	66%(10048/15235);4745897±NA	16%(2418/15235);37.78±NA	58%(8775/15235);3999±NA	3%(391/15235);0.81±NA	62%(9418/15235);845±NA	21%(3267/15235);-0.03±NA	20%(3096/15235);0.4±NA	63%(9574/15235);47±NA	75%(11368/15235);64±NA	68%(10407/15235);6±NA	60%(9158/15235);2±NA	53%(8036/15235);1±NA	7%(1017/15235);0±NA	93%(14118/15235);48±NA	97%(14816/15235);60876±NA	91%(13816/15235);1.28±NA	80%(12212/15235);220509±NA	81%(12344/15235);4.65±NA	38%(5839/15235);0±NA	19%(2897/15235);0±NA	43%(6543/15235);51±NA	76%(11538/15235);82886±NA	21%(3245/15235);0±NA	69%(10467/15235);1.75±NA	96%(14612/15235);111±NA	97%(14746/15235);3.27±NA	97%(14765/15235);155137±NA	39%(5893/15235);0±NA	20%(3068/15235);0±NA	36%(5542/15235);0±NA
1683161_Chthonobacter_albigriseus	1	64%(9712/15235);4644500±NA	81%(12326/15235);67.47±NA	64%(9685/15235);4233±NA	54%(8269/15235);0.88±NA	80%(12133/15235);866±NA	77%(11662/15235);0.26±NA	75%(11382/15235);0.56±NA	20%(3033/15235);34.77±NA	47%(7219/15235);52±NA	12%(1841/15235);3±NA	27%(4127/15235);1±NA	31%(4797/15235);1±NA	58%(8855/15235);1±NA	21%(3216/15235);20±NA	21%(3162/15235);17688±NA	16%(2416/15235);0.38±NA	26%(4016/15235);60385±NA	13%(2036/15235);1.3±NA	17%(2622/15235);0±NA	41%(6317/15235);0±NA	26%(4012/15235);34±NA	41%(6244/15235);44810±NA	43%(6564/15235);0±NA	34%(5123/15235);0.96±NA	7%(1142/15235);2±NA	2%(341/15235);0.05±NA	5%(796/15235);2322±NA	1%(127/15235);0±NA	25%(3852/15235);0±NA	17%(2590/15235);0±NA
168379_Halorhodospira_neutriphila	1	14%(2189/15235);2394163±NA	95%(14493/15235);71.99±NA	15%(2237/15235);2232±NA	21%(3191/15235);0.86±NA	34%(5182/15235);809±NA	67%(10229/15235);0.23±NA	69%(10499/15235);0.55±NA	3%(469/15235);30.65±NA	52%(7876/15235);53±NA	32%(4939/15235);3±NA	34%(5232/15235);1±NA	46%(7038/15235);1±NA	45%(6837/15235);1±NA	1%(141/15235);9±NA	1%(176/15235);6441±NA	4%(624/15235);0.27±NA	27%(4092/15235);61139±NA	48%(7329/15235);2.55±NA	32%(4917/15235);0±NA	26%(3944/15235);0±NA	12%(1776/15235);17±NA	12%(1900/15235);19746±NA	28%(4260/15235);0±NA	26%(3984/15235);0.82±NA	56%(8476/15235);24±NA	85%(12916/15235);1.54±NA	66%(10062/15235);36783±NA	85%(12924/15235);3±NA	86%(13137/15235);4429±NA	92%(13987/15235);0.18±NA
168480_Gordonia_namibiensis	1	70%(10616/15235);4941607±NA	81%(12375/15235);67.58±NA	68%(10391/15235);4431±NA	85%(13010/15235);0.91±NA	86%(13103/15235);878±NA	74%(11339/15235);0.25±NA	80%(12168/15235);0.56±NA	22%(3363/15235);35.33±NA	55%(8434/15235);54±NA	26%(3959/15235);3±NA	42%(6410/15235);1±NA	61%(9252/15235);1±NA	32%(4891/15235);1±NA	27%(4103/15235);22±NA	51%(7768/15235);25623±NA	38%(5826/15235);0.52±NA	35%(5351/15235);74693±NA	19%(2955/15235);1.51±NA	46%(7082/15235);0±NA	11%(1650/15235);0±NA	61%(9225/15235);70±NA	68%(10332/15235);72055±NA	13%(1937/15235);0±NA	57%(8693/15235);1.46±NA	21%(3218/15235);7±NA	21%(3138/15235);0.23±NA	27%(4171/15235);11319±NA	83%(12673/15235);3±NA	59%(8935/15235);559±NA	58%(8889/15235);0.01±NA
1685010_Chryseobacterium_glaciei	1	69%(10447/15235);4871648±NA	8%(1179/15235);34.08±NA	67%(10171/15235);4368±NA	53%(8028/15235);0.88±NA	24%(3597/15235);789.5±NA	20%(3121/15235);-0.03±NA	22%(3371/15235);0.41±NA	55%(8375/15235);44.99±NA	89%(13579/15235);80±NA	97%(14744/15235);21±NA	93%(14174/15235);7±NA	97%(14789/15235);7±NA	98%(14918/15235);7±NA	72%(10948/15235);34±NA	47%(7121/15235);24477±NA	35%(5358/15235);0.5±NA	87%(13319/15235);290633±NA	90%(13639/15235);5.97±NA	11%(1616/15235);0±NA	47%(7225/15235);0±NA	16%(2491/15235);22±NA	27%(4120/15235);33098±NA	50%(7594/15235);0±NA	20%(3015/15235);0.68±NA	43%(6478/15235);16±NA	43%(6513/15235);0.48±NA	49%(7539/15235);23302±NA	16%(2483/15235);0±NA	41%(6222/15235);0±NA	10%(1480/15235);0±NA
1685378_Ruegeria_profundi	1	55%(8407/15235);4258055±NA	53%(8008/15235);56.68±NA	60%(9133/15235);4087±NA	71%(10799/15235);0.9±NA	54%(8238/15235);836±NA	53%(8104/15235);0.18±NA	54%(8172/15235);0.52±NA	76%(11533/15235);50.03±NA	44%(6723/15235);51±NA	31%(4782/15235);3±NA	34%(5150/15235);1±NA	47%(7208/15235);1±NA	44%(6767/15235);1±NA	26%(3982/15235);22±NA	45%(6791/15235);23907±NA	44%(6706/15235);0.56±NA	16%(2495/15235);45087±NA	7%(1126/15235);1.06±NA	33%(5099/15235);0±NA	25%(3834/15235);0±NA	29%(4372/15235);37±NA	38%(5804/15235);42330±NA	23%(3527/15235);0±NA	35%(5288/15235);0.99±NA	67%(10233/15235);33±NA	68%(10402/15235);0.91±NA	68%(10339/15235);38761±NA	37%(5599/15235);0±NA	13%(1937/15235);0±NA	28%(4260/15235);0±NA
1685379_Ruegeria_marisrubri	1	49%(7507/15235);4012034±NA	67%(10167/15235);62.94±NA	53%(8072/15235);3823±NA	74%(11333/15235);0.9±NA	56%(8573/15235);839±NA	74%(11296/15235);0.25±NA	80%(12238/15235);0.56±NA	36%(5430/15235);39.4±NA	52%(7963/15235);53±NA	24%(3615/15235);3±NA	41%(6193/15235);1±NA	63%(9617/15235);1±NA	30%(4615/15235);1±NA	51%(7765/15235);28±NA	53%(8094/15235);26196±NA	55%(8321/15235);0.65±NA	26%(3931/15235);59649±NA	19%(2865/15235);1.49±NA	50%(7569/15235);0±NA	9%(1342/15235);0±NA	60%(9092/15235);69±NA	78%(11821/15235);85709±NA	10%(1569/15235);0±NA	80%(12144/15235);2.14±NA	75%(11423/15235);41±NA	72%(11028/15235);1.02±NA	70%(10651/15235);41113±NA	25%(3769/15235);0±NA	1%(106/15235);0±NA	39%(6013/15235);0±NA
1685382_Ponticoccus_marisrubri	1	62%(9436/15235);4562553±NA	82%(12543/15235);67.96±NA	67%(10226/15235);4383±NA	79%(12078/15235);0.9±NA	66%(9980/15235);848±NA	83%(12674/15235);0.27±NA	83%(12654/15235);0.57±NA	16%(2483/15235);33.83±NA	23%(3579/15235);46±NA	42%(6421/15235);4±NA	21%(3204/15235);1±NA	28%(4341/15235);1±NA	16%(2373/15235);0±NA	44%(6722/15235);26±NA	61%(9249/15235);28272±NA	51%(7809/15235);0.62±NA	33%(5047/15235);71341±NA	21%(3183/15235);1.56±NA	13%(2006/15235);0±NA	45%(6799/15235);0±NA	57%(8758/15235);66±NA	53%(8085/15235);55495±NA	46%(7057/15235);0±NA	46%(7039/15235);1.22±NA	72%(11031/15235);38±NA	63%(9546/15235);0.79±NA	65%(9966/15235);36142±NA	20%(3034/15235);0±NA	39%(5936/15235);0±NA	8%(1218/15235);0±NA
1685414_Flavobacterium_tistrianum	1	72%(10936/15235);5069654±NA	8%(1159/15235);34.02±NA	66%(10005/15235);4317±NA	48%(7312/15235);0.88±NA	51%(7742/15235);833±NA	23%(3437/15235);-0.02±NA	25%(3767/15235);0.41±NA	54%(8224/15235);44.7±NA	49%(7427/15235);52±NA	7%(1036/15235);2±NA	12%(1827/15235);0±NA	64%(9720/15235);1±NA	29%(4483/15235);1±NA	55%(8319/15235);29±NA	30%(4562/15235);20181±NA	19%(2951/15235);0.4±NA	50%(7672/15235);104718±NA	36%(5446/15235);2.07±NA	86%(13046/15235);1±NA	65%(9848/15235);12181±NA	92%(14021/15235);140±NA	97%(14847/15235);176642±NA	64%(9688/15235);0.24±NA	95%(14457/15235);3.48±NA	24%(3678/15235);8±NA	24%(3610/15235);0.26±NA	32%(4828/15235);13340±NA	24%(3692/15235);0±NA	0%(32/15235);0±NA	38%(5860/15235);0±NA
1685415_Stenotrophomonas_tumulicola	1	57%(8665/15235);4335669±NA	75%(11430/15235);65.61±NA	52%(7931/15235);3791±NA	78%(11817/15235);0.9±NA	78%(11894/15235);863±NA	98%(14863/15235);0.34±NA	97%(14823/15235);0.61±NA	23%(3457/15235);35.54±NA	79%(11994/15235);68±NA	61%(9352/15235);6±NA	67%(10148/15235);3±NA	20%(3121/15235);1±NA	67%(10255/15235);1±NA	14%(2154/15235);18±NA	11%(1644/15235);14289±NA	10%(1463/15235);0.33±NA	55%(8377/15235);115670±NA	51%(7766/15235);2.67±NA	65%(9921/15235);1±NA	89%(13484/15235);35389±NA	53%(8059/15235);61±NA	55%(8360/15235);57232±NA	87%(13310/15235);0.82±NA	51%(7820/15235);1.32±NA	27%(4140/15235);9±NA	20%(3105/15235);0.23±NA	25%(3735/15235);9991±NA	15%(2309/15235);0±NA	34%(5235/15235);0±NA	2%(296/15235);0±NA
1686285_Leucobacter_massiliensis	1	29%(4412/15235);3136406±NA	91%(13928/15235);70.96±NA	26%(4011/15235);2788±NA	73%(11105/15235);0.9±NA	95%(14501/15235);908±NA	67%(10254/15235);0.23±NA	70%(10677/15235);0.55±NA	11%(1744/15235);32.69±NA	54%(8264/15235);54±NA	47%(7086/15235);4±NA	59%(9012/15235);2±NA	56%(8525/15235);1±NA	36%(5538/15235);1±NA	7%(995/15235);15±NA	7%(1075/15235);12570±NA	20%(3040/15235);0.4±NA	75%(11403/15235);187289±NA	89%(13635/15235);5.97±NA	42%(6459/15235);0±NA	16%(2430/15235);0±NA	54%(8300/15235);63±NA	47%(7126/15235);49704±NA	18%(2731/15235);0±NA	62%(9476/15235);1.58±NA	20%(3117/15235);7±NA	26%(3961/15235);0.28±NA	22%(3335/15235);8934±NA	41%(6280/15235);0±NA	17%(2563/15235);0±NA	33%(4971/15235);0±NA
1686287_Kallipyga_gabonensis	1	4%(536/15235);1621211±NA	42%(6376/15235);50.01±NA	3%(441/15235);1464±NA	83%(12604/15235);0.9±NA	73%(11070/15235);857±NA	36%(5425/15235);0.06±NA	36%(5440/15235);0.45±NA	80%(12258/15235);51.14±NA	39%(5987/15235);50±NA	88%(13357/15235);12±NA	80%(12119/15235);4±NA	91%(13832/15235);4±NA	91%(13905/15235);4±NA	25%(3872/15235);21±NA	23%(3576/15235);18408±NA	87%(13179/15235);1.14±NA	22%(3325/15235);53461±NA	63%(9631/15235);3.3±NA	28%(4313/15235);0±NA	29%(4477/15235);0±NA	59%(9038/15235);68±NA	46%(7018/15235);49072±NA	31%(4722/15235);0±NA	92%(14065/15235);3.03±NA	35%(5297/15235);12±NA	71%(10810/15235);0.98±NA	37%(5591/15235);15943±NA	8%(1291/15235);0±NA	28%(4199/15235);0±NA	20%(2998/15235);0±NA
1686296_Gabonia_massiliensis	1	55%(8416/15235);4261367±NA	16%(2449/15235);37.89±NA	38%(5816/15235);3295±NA	66%(10086/15235);0.89±NA	100%(15159/15235);968±NA	11%(1713/15235);-0.08±NA	13%(1910/15235);0.38±NA	87%(13209/15235);52.55±NA	56%(8496/15235);55±NA	62%(9515/15235);6±NA	52%(7950/15235);2±NA	75%(11393/15235);2±NA	81%(12296/15235);2±NA	66%(10099/15235);32±NA	78%(11876/15235);34962±NA	70%(10701/15235);0.82±NA	64%(9691/15235);140531±NA	63%(9623/15235);3.3±NA	68%(10320/15235);1±NA	72%(10984/15235);18568±NA	44%(6772/15235);52±NA	58%(8876/15235);60916±NA	73%(11170/15235);0.44±NA	56%(8524/15235);1.43±NA	22%(3299/15235);7±NA	24%(3586/15235);0.26±NA	27%(4155/15235);11266±NA	56%(8607/15235);1±NA	59%(8916/15235);546±NA	52%(7992/15235);0.01±NA
1688639_Noviherbaspirillum_humi	1	76%(11566/15235);5381115±NA	68%(10325/15235);63.26±NA	75%(11366/15235);4765±NA	28%(4279/15235);0.86±NA	63%(9560/15235);845±NA	95%(14402/15235);0.31±NA	93%(14211/15235);0.59±NA	24%(3617/15235);35.85±NA	63%(9642/15235);58±NA	21%(3254/15235);3±NA	22%(3346/15235);1±NA	27%(4097/15235);1±NA	62%(9481/15235);1±NA	12%(1799/15235);17±NA	14%(2197/15235);15612±NA	5%(836/15235);0.29±NA	63%(9667/15235);140059±NA	49%(7522/15235);2.6±NA	68%(10341/15235);1±NA	80%(12170/15235);25238±NA	83%(12659/15235);107±NA	87%(13289/15235);107249±NA	75%(11374/15235);0.47±NA	76%(11576/15235);1.99±NA	56%(8569/15235);24±NA	37%(5692/15235);0.41±NA	48%(7239/15235);22067±NA	56%(8592/15235);1±NA	55%(8426/15235);385±NA	52%(7997/15235);0.01±NA
1689268_Actinomyces_urinae	1	7%(1086/15235);1946898±NA	52%(7858/15235);56.13±NA	5%(793/15235);1696±NA	89%(13486/15235);0.91±NA	97%(14714/15235);917±NA	49%(7476/15235);0.16±NA	49%(7504/15235);0.51±NA	81%(12288/15235);51.19±NA	34%(5253/15235);49±NA	42%(6458/15235);4±NA	3%(436/15235);0±NA	75%(11392/15235);2±NA	81%(12294/15235);2±NA	18%(2668/15235);19±NA	29%(4459/15235);19977±NA	82%(12515/15235);1.03±NA	10%(1564/15235);35035±NA	28%(4288/15235);1.8±NA	68%(10322/15235);1±NA	76%(11610/15235);21807±NA	38%(5856/15235);46±NA	50%(7607/15235);52465±NA	93%(14171/15235);1.12±NA	89%(13591/15235);2.69±NA	30%(4505/15235);10±NA	56%(8469/15235);0.66±NA	31%(4669/15235);12823±NA	56%(8605/15235);1±NA	63%(9600/15235);869±NA	69%(10464/15235);0.04±NA
1689269_Gorillibacterium_timonense	1	74%(11333/15235);5263775±NA	47%(7136/15235);53.34±NA	74%(11243/15235);4709±NA	23%(3429/15235);0.86±NA	64%(9805/15235);848±NA	43%(6606/15235);0.11±NA	43%(6611/15235);0.48±NA	79%(12039/15235);50.82±NA	70%(10656/15235);61±NA	73%(11153/15235);7±NA	87%(13299/15235);5±NA	54%(8289/15235);1±NA	38%(5810/15235);1±NA	65%(9876/15235);32±NA	29%(4410/15235);19899±NA	17%(2614/15235);0.38±NA	56%(8549/15235);118508±NA	40%(6163/15235);2.25±NA	95%(14493/15235);2±NA	92%(14060/15235);42681±NA	96%(14685/15235);179±NA	96%(14695/15235);159838±NA	87%(13261/15235);0.81±NA	92%(14070/15235);3.04±NA	60%(9149/15235);27±NA	62%(9516/15235);0.78±NA	70%(10663/15235);41140±NA	67%(10182/15235);1±NA	73%(11062/15235);1912±NA	70%(10714/15235);0.04±NA
1689270_Intestinimonas_timonensis	1	36%(5437/15235);3444574±NA	57%(8628/15235);58.99±NA	43%(6605/15235);3480±NA	38%(5741/15235);0.87±NA	6%(945/15235);737±NA	52%(7962/15235);0.18±NA	52%(7890/15235);0.52±NA	37%(5666/15235);39.85±NA	86%(13115/15235);76±NA	61%(9340/15235);6±NA	50%(7664/15235);2±NA	74%(11252/15235);2±NA	82%(12433/15235);2±NA	99%(15009/15235);67±NA	95%(14533/15235);53922±NA	95%(14523/15235);1.57±NA	88%(13393/15235);296817±NA	96%(14649/15235);8.62±NA	91%(13902/15235);2±NA	91%(13794/15235);38900±NA	98%(14858/15235);205±NA	93%(14209/15235);131295±NA	93%(14187/15235);1.13±NA	96%(14646/15235);3.81±NA	96%(14619/15235);111±NA	98%(14966/15235);4.17±NA	96%(14670/15235);143642±NA	15%(2240/15235);0±NA	34%(5163/15235);0±NA	2%(237/15235);0±NA
1689271_Cellulomonas_timonensis	1	51%(7700/15235);4057828±NA	97%(14712/15235);72.42±NA	48%(7380/15235);3662±NA	84%(12821/15235);0.91±NA	92%(14027/15235);893±NA	71%(10883/15235);0.24±NA	70%(10621/15235);0.55±NA	8%(1153/15235);31.79±NA	57%(8706/15235);55±NA	93%(14223/15235);15±NA	87%(13312/15235);5±NA	94%(14337/15235);5±NA	94%(14298/15235);5±NA	27%(4052/15235);22±NA	39%(6005/15235);22590±NA	44%(6760/15235);0.56±NA	75%(11490/15235);190446±NA	81%(12414/15235);4.69±NA	39%(5873/15235);0±NA	19%(2924/15235);0±NA	22%(3412/15235);30±NA	20%(3072/15235);27305±NA	21%(3213/15235);0±NA	19%(2938/15235);0.67±NA	11%(1643/15235);4±NA	7%(1083/15235);0.1±NA	10%(1491/15235);4233±NA	39%(5869/15235);0±NA	20%(3053/15235);0±NA	37%(5567/15235);0±NA
1689272_Vitreoscilla_massiliensis	1	42%(6381/15235);3716774±NA	41%(6242/15235);49.42±NA	47%(7188/15235);3616±NA	21%(3124/15235);0.86±NA	7%(1078/15235);743±NA	43%(6598/15235);0.11±NA	43%(6543/15235);0.48±NA	52%(7945/15235);44.18±NA	85%(12932/15235);74±NA	93%(14207/15235);15±NA	87%(13247/15235);5±NA	94%(14301/15235);5±NA	94%(14330/15235);5±NA	46%(6962/15235);27±NA	30%(4497/15235);20061±NA	41%(6311/15235);0.54±NA	80%(12144/15235);217428±NA	89%(13564/15235);5.85±NA	76%(11629/15235);1±NA	89%(13595/15235);36733±NA	90%(13733/15235);131±NA	87%(13210/15235);105495±NA	91%(13877/15235);0.99±NA	91%(13823/15235);2.84±NA	76%(11616/15235);43±NA	79%(12010/15235);1.24±NA	74%(11225/15235);46146±NA	77%(11755/15235);2±NA	86%(13108/15235);4383±NA	87%(13202/15235);0.12±NA
1689303_Lagierella_massiliensis	1	6%(874/15235);1832315±NA	5%(830/15235);32.46±NA	6%(838/15235);1719±NA	79%(12088/15235);0.9±NA	22%(3311/15235);785±NA	4%(580/15235);-0.13±NA	4%(647/15235);0.35±NA	39%(6000/15235);40.4±NA	18%(2794/15235);44±NA	84%(12845/15235);10±NA	52%(7891/15235);2±NA	84%(12822/15235);3±NA	16%(2362/15235);0±NA	28%(4338/15235);22±NA	38%(5826/15235);22284±NA	89%(13563/15235);1.22±NA	65%(9970/15235);146730±NA	95%(14524/15235);8.01±NA	13%(1971/15235);0±NA	44%(6764/15235);0±NA	53%(8073/15235);61±NA	45%(6931/15235);48622±NA	47%(7093/15235);0±NA	89%(13515/15235);2.65±NA	40%(6162/15235);15±NA	86%(13036/15235);1.59±NA	57%(8746/15235);29064±NA	56%(8520/15235);1±NA	60%(9135/15235);632±NA	65%(9897/15235);0.03±NA
168933_Legionella_drancourtii	1	53%(8057/15235);4152613±NA	20%(2972/15235);39.24±NA	49%(7446/15235);3678±NA	13%(1905/15235);0.84±NA	15%(2339/15235);770±NA	13%(1941/15235);-0.07±NA	12%(1875/15235);0.38±NA	80%(12200/15235);51.06±NA	3%(390/15235);33±NA	42%(6408/15235);4±NA	52%(7897/15235);2±NA	28%(4263/15235);1±NA	61%(9275/15235);1±NA	69%(10546/15235);33±NA	29%(4484/15235);20031±NA	32%(4861/15235);0.48±NA	51%(7789/15235);106588±NA	49%(7424/15235);2.57±NA	13%(2025/15235);0±NA	45%(6860/15235);0±NA	41%(6195/15235);48±NA	66%(10087/15235);69916±NA	47%(7138/15235);0±NA	66%(10091/15235);1.68±NA	81%(12288/15235);49±NA	82%(12460/15235);1.38±NA	80%(12222/15235);57123±NA	56%(8499/15235);1±NA	69%(10468/15235);1449±NA	69%(10451/15235);0.04±NA
168935_Thalassospira_lucentensis	1	61%(9246/15235);4501512±NA	47%(7114/15235);53.22±NA	58%(8880/15235);4028±NA	53%(8118/15235);0.88±NA	87%(13202/15235);878±NA	48%(7265/15235);0.15±NA	47%(7101/15235);0.5±NA	65%(9836/15235);47.45±NA	46%(6986/15235);52±NA	20%(3122/15235);3±NA	21%(3222/15235);1±NA	28%(4333/15235);1±NA	61%(9228/15235);1±NA	7%(1121/15235);15±NA	12%(1828/15235);14769±NA	10%(1497/15235);0.33±NA	14%(2126/15235);41278±NA	5%(781/15235);0.92±NA	13%(1949/15235);0±NA	45%(6780/15235);0±NA	32%(4934/15235);40±NA	46%(7071/15235);49402±NA	46%(7061/15235);0±NA	40%(6139/15235);1.1±NA	1%(114/15235);0±NA	1%(89/15235);0±NA	0%(33/15235);0±NA	20%(3048/15235);0±NA	39%(5968/15235);0±NA	8%(1155/15235);0±NA
1689449_Tessaracoccus_rhinocerotis	1	38%(5762/15235);3547563±NA	86%(13080/15235);69.03±NA	34%(5232/15235);3139±NA	96%(14552/15235);0.92±NA	94%(14386/15235);902±NA	78%(11918/15235);0.26±NA	74%(11289/15235);0.56±NA	13%(1964/15235);33.01±NA	50%(7557/15235);53±NA	20%(3120/15235);3±NA	21%(3221/15235);1±NA	28%(4335/15235);1±NA	15%(2359/15235);0±NA	7%(1122/15235);15±NA	29%(4467/15235);19998±NA	44%(6639/15235);0.56±NA	34%(5134/15235);72113±NA	35%(5305/15235);2.03±NA	13%(1947/15235);0±NA	44%(6778/15235);0±NA	13%(1978/15235);18±NA	12%(1844/15235);19391±NA	46%(7063/15235);0±NA	14%(2164/15235);0.55±NA	71%(10748/15235);36±NA	73%(11179/15235);1.05±NA	66%(10122/15235);37116±NA	74%(11203/15235);2±NA	54%(8220/15235);330±NA	52%(7951/15235);0.01±NA
1689985_Pseudopontixanthobacter_sediminis	1	29%(4490/15235);3158912±NA	63%(9554/15235);61.54±NA	31%(4694/15235);2985±NA	86%(13090/15235);0.91±NA	46%(6991/15235);827±NA	74%(11302/15235);0.25±NA	80%(12252/15235);0.56±NA	49%(7393/15235);43.17±NA	18%(2727/15235);43±NA	24%(3658/15235);3±NA	40%(6143/15235);1±NA	64%(9718/15235);1±NA	29%(4485/15235);1±NA	11%(1668/15235);17±NA	19%(2884/15235);17097±NA	41%(6244/15235);0.54±NA	1%(84/15235);9026±NA	0%(29/15235);0.29±NA	50%(7678/15235);0±NA	8%(1184/15235);0±NA	72%(10905/15235);85±NA	57%(8622/15235);59110±NA	10%(1453/15235);0±NA	72%(11035/15235);1.87±NA	27%(4038/15235);9±NA	17%(2634/15235);0.2±NA	16%(2397/15235);6474±NA	24%(3690/15235);0±NA	0%(34/15235);0±NA	38%(5863/15235);0±NA
1690039_Monaibacterium_marinum	1	42%(6438/15235);3734267±NA	56%(8590/15235);58.86±NA	45%(6916/15235);3552±NA	88%(13438/15235);0.91±NA	55%(8375/15235);836±NA	55%(8321/15235);0.19±NA	56%(8520/15235);0.53±NA	61%(9310/15235);46.58±NA	21%(3153/15235);45±NA	23%(3533/15235);3±NA	24%(3638/15235);1±NA	24%(3602/15235);1±NA	65%(9853/15235);1±NA	32%(4850/15235);23±NA	50%(7684/15235);25485±NA	58%(8803/15235);0.68±NA	13%(1970/15235);39676±NA	8%(1157/15235);1.06±NA	67%(10183/15235);1±NA	81%(12365/15235);26343±NA	41%(6187/15235);48±NA	34%(5236/15235);39150±NA	84%(12799/15235);0.71±NA	38%(5770/15235);1.05±NA	76%(11647/15235);43±NA	70%(10589/15235);0.94±NA	64%(9784/15235);35042±NA	18%(2672/15235);0±NA	42%(6441/15235);0±NA	11%(1715/15235);0±NA
169050_Gelidibacter_mesophilus	1	59%(9009/15235);4430943±NA	14%(2063/15235);36.85±NA	53%(8133/15235);3840±NA	33%(5078/15235);0.87±NA	54%(8201/15235);836±NA	14%(2072/15235);-0.07±NA	14%(2172/15235);0.38±NA	82%(12516/15235);51.57±NA	7%(1063/15235);37±NA	35%(5327/15235);3±NA	38%(5742/15235);1±NA	54%(8293/15235);1±NA	38%(5811/15235);1±NA	90%(13675/15235);45±NA	94%(14376/15235);50979±NA	87%(13278/15235);1.15±NA	38%(5766/15235);79711±NA	28%(4265/15235);1.8±NA	41%(6182/15235);0±NA	18%(2730/15235);0±NA	16%(2435/15235);22±NA	21%(3241/15235);28386±NA	16%(2402/15235);0±NA	18%(2722/15235);0.64±NA	60%(9148/15235);27±NA	64%(9794/15235);0.82±NA	66%(9983/15235);36240±NA	43%(6493/15235);0±NA	18%(2771/15235);0±NA	34%(5253/15235);0±NA
169134_Citricoccus_muralis	1	37%(5676/15235);3520711±NA	85%(12905/15235);68.67±NA	33%(5024/15235);3086±NA	74%(11230/15235);0.9±NA	96%(14638/15235);914±NA	70%(10677/15235);0.24±NA	71%(10762/15235);0.55±NA	17%(2570/15235);33.96±NA	49%(7463/15235);52±NA	64%(9806/15235);6±NA	62%(9395/15235);2±NA	80%(12201/15235);2±NA	76%(11517/15235);2±NA	16%(2468/15235);19±NA	40%(6125/15235);22818±NA	55%(8339/15235);0.65±NA	48%(7371/15235);100204±NA	55%(8316/15235);2.85±NA	47%(7126/15235);0±NA	11%(1663/15235);0±NA	2%(247/15235);6±NA	1%(185/15235);5361±NA	13%(1912/15235);0±NA	1%(132/15235);0.15±NA	60%(9195/15235);27±NA	74%(11283/15235);1.07±NA	67%(10202/15235);37767±NA	22%(3330/15235);0±NA	3%(485/15235);0±NA	42%(6453/15235);0±NA
1691570_Nocardia_rhizosphaerihabitans	1	92%(13974/15235);7679796±NA	84%(12781/15235);68.42±NA	93%(14142/15235);7018±NA	61%(9323/15235);0.89±NA	46%(6997/15235);827±NA	91%(13838/15235);0.29±NA	92%(13975/15235);0.58±NA	22%(3305/15235);35.23±NA	79%(12107/15235);68±NA	3%(464/15235);1±NA	13%(2041/15235);0±NA	10%(1519/15235);0±NA	4%(682/15235);0±NA	76%(11550/15235);36±NA	77%(11795/15235);34704±NA	28%(4201/15235);0.45±NA	82%(12548/15235);239043±NA	60%(9083/15235);3.11±NA	45%(6880/15235);0±NA	13%(1996/15235);0±NA	91%(13859/15235);135±NA	96%(14583/15235);151313±NA	11%(1718/15235);0±NA	75%(11490/15235);1.97±NA	71%(10878/15235);37±NA	45%(6877/15235);0.51±NA	68%(10394/15235);39150±NA	83%(12700/15235);3±NA	80%(12191/15235);3016±NA	71%(10807/15235);0.04±NA
169176_Caenibius_tardaugens	1	57%(8746/15235);4358096±NA	62%(9441/15235);61.25±NA	60%(9198/15235);4104±NA	75%(11359/15235);0.9±NA	32%(4861/15235);806±NA	60%(9103/15235);0.21±NA	65%(9835/15235);0.54±NA	50%(7566/15235);43.53±NA	42%(6328/15235);50±NA	64%(9696/15235);6±NA	61%(9270/15235);2±NA	81%(12280/15235);2±NA	75%(11430/15235);2±NA	9%(1338/15235);16±NA	7%(1139/15235);12765±NA	6%(852/15235);0.29±NA	71%(10848/15235);169526±NA	72%(11006/15235);3.89±NA	85%(13014/15235);1±NA	90%(13676/15235);37669±NA	86%(13047/15235);114±NA	88%(13453/15235);110236±NA	88%(13433/15235);0.86±NA	87%(13273/15235);2.53±NA	83%(12616/15235);53±NA	82%(12498/15235);1.39±NA	82%(12480/15235);60602±NA	25%(3742/15235);0±NA	1%(83/15235);0±NA	39%(5923/15235);0±NA
1691903_Mangrovibacter_phragmitis	1	70%(10630/15235);4947475±NA	42%(6355/15235);49.91±NA	69%(10585/15235);4490±NA	29%(4350/15235);0.86±NA	58%(8779/15235);839±NA	49%(7470/15235);0.16±NA	49%(7487/15235);0.51±NA	81%(12334/15235);51.26±NA	88%(13357/15235);78±NA	86%(13135/15235);11±NA	95%(14533/15235);8±NA	28%(4301/15235);1±NA	16%(2394/15235);0±NA	52%(7981/15235);28±NA	63%(9617/15235);29031±NA	47%(7215/15235);0.59±NA	56%(8543/15235);118455±NA	44%(6750/15235);2.39±NA	14%(2062/15235);0±NA	45%(6900/15235);0±NA	36%(5412/15235);43±NA	33%(4962/15235);37700±NA	47%(7099/15235);0±NA	24%(3594/15235);0.76±NA	83%(12708/15235);54±NA	77%(11664/15235);1.16±NA	80%(12227/15235);57192±NA	19%(2963/15235);0±NA	39%(5871/15235);0±NA	7%(1125/15235);0±NA
1691940_Clostridium_luticellarii	1	43%(6520/15235);3754778±NA	9%(1429/15235);34.97±NA	48%(7257/15235);3634±NA	26%(3917/15235);0.86±NA	21%(3200/15235);785±NA	5%(766/15235);-0.12±NA	6%(859/15235);0.35±NA	60%(9148/15235);46.32±NA	79%(12082/15235);68±NA	81%(12373/15235);9±NA	92%(14016/15235);6±NA	13%(1916/15235);0±NA	1%(87/15235);0±NA	98%(14961/15235);64±NA	97%(14835/15235);61494±NA	96%(14622/15235);1.64±NA	70%(10702/15235);165155±NA	79%(11988/15235);4.4±NA	88%(13476/15235);1±NA	79%(11983/15235);23974±NA	73%(11141/15235);87±NA	47%(7131/15235);49723±NA	81%(12385/15235);0.64±NA	51%(7794/15235);1.32±NA	66%(10095/15235);32±NA	74%(11289/15235);1.07±NA	69%(10523/15235);40055±NA	98%(14967/15235);10±NA	98%(14986/15235);14885±NA	98%(14930/15235);0.4±NA
169283_Geobacillus_lituanicus	1	37%(5608/15235);3499511±NA	45%(6882/15235);52.14±NA	43%(6551/15235);3466±NA	9%(1378/15235);0.84±NA	10%(1491/15235);755±NA	40%(6038/15235);0.08±NA	39%(5872/15235);0.46±NA	62%(9434/15235);46.77±NA	94%(14397/15235);88±NA	99%(15115/15235);29±NA	98%(14909/15235);9±NA	99%(15156/15235);10±NA	99%(15148/15235);10±NA	65%(9847/15235);32±NA	87%(13258/15235);40725±NA	88%(13331/15235);1.16±NA	95%(14406/15235);421354±NA	99%(15038/15235);12.04±NA	36%(5560/15235);0±NA	21%(3229/15235);0±NA	70%(10672/15235);83±NA	76%(11569/15235);83126±NA	19%(2913/15235);0±NA	85%(12886/15235);2.38±NA	99%(15025/15235);170±NA	100%(15164/15235);6.96±NA	99%(15081/15235);243425±NA	95%(14460/15235);6±NA	88%(13482/15235);5146±NA	90%(13665/15235);0.15±NA
169438_Saccharospirillum_impatiens	1	66%(10035/15235);4743148±NA	50%(7636/15235);55.39±NA	64%(9806/15235);4266±NA	38%(5842/15235);0.87±NA	63%(9572/15235);845±NA	57%(8683/15235);0.2±NA	56%(8524/15235);0.53±NA	73%(11069/15235);49.32±NA	30%(4637/15235);48±NA	53%(8113/15235);5±NA	68%(10435/15235);3±NA	2%(285/15235);0±NA	17%(2589/15235);0±NA	69%(10518/15235);33±NA	76%(11618/15235);34152±NA	62%(9390/15235);0.72±NA	75%(11474/15235);189863±NA	74%(11235/15235);4±NA	8%(1273/15235);0±NA	49%(7434/15235);0±NA	2%(280/15235);6±NA	6%(862/15235);11791±NA	47%(7227/15235);0±NA	3%(480/15235);0.25±NA	94%(14392/15235);97±NA	93%(14155/15235);2.3±NA	93%(14232/15235);108940±NA	73%(11135/15235);2±NA	65%(9975/15235);1096±NA	61%(9300/15235);0.02±NA
169480_Rothia_amarae	1	16%(2440/15235);2483880±NA	45%(6907/15235);52.27±NA	15%(2361/15235);2278±NA	52%(7978/15235);0.88±NA	52%(7987/15235);833±NA	48%(7273/15235);0.15±NA	49%(7454/15235);0.51±NA	88%(13438/15235);52.89±NA	39%(5892/15235);50±NA	84%(12866/15235);10±NA	78%(11945/15235);4±NA	84%(12771/15235);3±NA	88%(13361/15235);3±NA	36%(5510/15235);24±NA	83%(12697/15235);37974±NA	95%(14456/15235);1.53±NA	30%(4583/15235);66243±NA	51%(7773/15235);2.67±NA	9%(1445/15235);0±NA	48%(7308/15235);0±NA	72%(10933/15235);85±NA	54%(8214/15235);56316±NA	50%(7669/15235);0±NA	82%(12565/15235);2.27±NA	64%(9771/15235);30±NA	82%(12491/15235);1.39±NA	64%(9684/15235);34440±NA	17%(2632/15235);0±NA	42%(6373/15235);0±NA	11%(1655/15235);0±NA
1695161_Streptomyces_verrucosisporus	1	82%(12549/15235);6063600±NA	98%(14959/15235);73.03±NA	83%(12599/15235);5485±NA	24%(3647/15235);0.86±NA	54%(8182/15235);836±NA	84%(12806/15235);0.27±NA	87%(13190/15235);0.57±NA	4%(550/15235);30.82±NA	86%(13079/15235);75±NA	26%(3942/15235);3±NA	13%(1970/15235);0±NA	60%(9174/15235);1±NA	32%(4949/15235);1±NA	90%(13688/15235);45±NA	95%(14478/15235);52911±NA	74%(11245/15235);0.87±NA	63%(9581/15235);138353±NA	41%(6291/15235);2.28±NA	47%(7153/15235);0±NA	11%(1690/15235);0±NA	22%(3293/15235);29±NA	25%(3812/15235);31455±NA	13%(2031/15235);0±NA	13%(1982/15235);0.52±NA	79%(12083/15235);47±NA	73%(11083/15235);1.03±NA	83%(12588/15235);62400±NA	83%(12671/15235);3±NA	89%(13590/15235);5401±NA	83%(12592/15235);0.09±NA
1695166_Streptomyces_actinomycinicus	1	96%(14599/15235);8790999±NA	95%(14430/15235);71.85±NA	95%(14508/15235);7649±NA	22%(3379/15235);0.86±NA	65%(9838/15235);848±NA	85%(13021/15235);0.27±NA	86%(13071/15235);0.57±NA	8%(1213/15235);31.88±NA	95%(14472/15235);89±NA	47%(7190/15235);4±NA	60%(9174/15235);2±NA	52%(7987/15235);1±NA	40%(6018/15235);1±NA	83%(12705/15235);40±NA	80%(12115/15235);35877±NA	22%(3302/15235);0.41±NA	93%(14116/15235);371084±NA	77%(11683/15235);4.22±NA	39%(5896/15235);0±NA	20%(2985/15235);0±NA	24%(3663/15235);32±NA	17%(2551/15235);23956±NA	22%(3283/15235);0±NA	4%(548/15235);0.27±NA	76%(11607/15235);43±NA	55%(8333/15235);0.64±NA	80%(12170/15235);56407±NA	86%(13051/15235);3±NA	60%(9104/15235);625±NA	57%(8720/15235);0.01±NA
1695997_Pseudoprimorskyibacter_insulae	1	49%(7486/15235);4006290±NA	60%(9106/15235);60.36±NA	53%(8134/15235);3840±NA	84%(12782/15235);0.91±NA	51%(7808/15235);833±NA	68%(10312/15235);0.23±NA	70%(10652/15235);0.55±NA	46%(7054/15235);42.5±NA	22%(3365/15235);45±NA	37%(5584/15235);3±NA	40%(6034/15235);1±NA	51%(7784/15235);1±NA	41%(6201/15235);1±NA	4%(679/15235);14±NA	4%(549/15235);10020±NA	3%(435/15235);0.25±NA	22%(3376/15235);53964±NA	15%(2235/15235);1.35±NA	36%(5530/15235);0±NA	21%(3190/15235);0±NA	67%(10254/15235);79±NA	73%(11122/15235);78797±NA	19%(2947/15235);0±NA	75%(11478/15235);1.97±NA	54%(8209/15235);23±NA	55%(8336/15235);0.64±NA	53%(8088/15235);25795±NA	40%(6114/15235);0±NA	22%(3311/15235);0±NA	38%(5787/15235);0±NA
1696036_Candidatus_Finniella_inopinata	1	5%(794/15235);1792168±NA	31%(4659/15235);43.76±NA	5%(745/15235);1677±NA	67%(10179/15235);0.89±NA	52%(7956/15235);833±NA	22%(3406/15235);-0.02±NA	22%(3401/15235);0.41±NA	97%(14819/15235);55.36±NA	12%(1899/15235);41±NA	21%(3188/15235);3±NA	21%(3141/15235);1±NA	29%(4450/15235);1±NA	60%(9096/15235);1±NA	9%(1433/15235);16±NA	14%(2108/15235);15444±NA	73%(11118/15235);0.86±NA	64%(9695/15235);140598±NA	95%(14471/15235);7.85±NA	14%(2091/15235);0±NA	44%(6633/15235);0±NA	1%(110/15235);4±NA	1%(104/15235);3983±NA	45%(6924/15235);0±NA	2%(345/15235);0.22±NA	86%(13045/15235);59±NA	99%(15072/15235);5.1±NA	91%(13837/15235);91461±NA	19%(2940/15235);0±NA	38%(5844/15235);0±NA	7%(1033/15235);0±NA
1697394_Pontibacillus_salipaludis	1	53%(8030/15235);4144902±NA	23%(3498/15235);40.69±NA	61%(9347/15235);4147±NA	11%(1721/15235);0.84±NA	9%(1322/15235);749±NA	18%(2791/15235);-0.04±NA	15%(2318/15235);0.39±NA	89%(13541/15235);53.04±NA	83%(12607/15235);72±NA	84%(12835/15235);10±NA	95%(14528/15235);8±NA	16%(2371/15235);1±NA	72%(10938/15235);1±NA	69%(10470/15235);33±NA	62%(9409/15235);28587±NA	59%(8914/15235);0.69±NA	68%(10359/15235);155699±NA	71%(10753/15235);3.76±NA	91%(13835/15235);2±NA	88%(13419/15235);34835±NA	63%(9600/15235);73±NA	39%(5869/15235);42717±NA	88%(13393/15235);0.84±NA	37%(5638/15235);1.03±NA	25%(3758/15235);8±NA	24%(3730/15235);0.27±NA	27%(4160/15235);11280±NA	53%(8031/15235);1±NA	60%(9071/15235);607±NA	52%(7913/15235);0.01±NA
169760_Paenibacillus_stellifer	1	79%(12013/15235);5658798±NA	47%(7185/15235);53.54±NA	79%(12073/15235);5139±NA	15%(2249/15235);0.85±NA	42%(6351/15235);821±NA	46%(6973/15235);0.13±NA	45%(6922/15235);0.49±NA	71%(10741/15235);48.82±NA	94%(14396/15235);88±NA	100%(15174/15235);33±NA	99%(15114/15235);11±NA	100%(15188/15235);11±NA	100%(15186/15235);11±NA	88%(13339/15235);43±NA	89%(13614/15235);43029±NA	66%(10002/15235);0.76±NA	83%(12655/15235);244479±NA	78%(11865/15235);4.32±NA	79%(12056/15235);1±NA	84%(12745/15235);29028±NA	92%(14086/15235);143±NA	89%(13604/15235);113324±NA	76%(11609/15235);0.51±NA	76%(11599/15235);2±NA	91%(13892/15235);78±NA	90%(13737/15235);1.97±NA	94%(14269/15235);111675±NA	90%(13735/15235);4±NA	92%(14000/15235);6579±NA	87%(13239/15235);0.12±NA
1697972_Methylobacterium_crusticola	1	91%(13846/15235);7502080±NA	98%(14964/15235);73.05±NA	92%(13984/15235);6798±NA	8%(1218/15235);0.83±NA	47%(7133/15235);827±NA	72%(10963/15235);0.25±NA	68%(10353/15235);0.55±NA	4%(541/15235);30.8±NA	84%(12758/15235);73±NA	12%(1758/15235);3±NA	5%(699/15235);0±NA	4%(627/15235);0±NA	14%(2079/15235);0±NA	18%(2707/15235);19±NA	31%(4740/15235);20484±NA	4%(541/15235);0.27±NA	90%(13684/15235);321959±NA	78%(11820/15235);4.29±NA	72%(10926/15235);1±NA	67%(10143/15235);14078±NA	50%(7654/15235);58±NA	60%(9208/15235);63187±NA	62%(9375/15235);0.19±NA	28%(4194/15235);0.84±NA	89%(13499/15235);67±NA	71%(10755/15235);0.97±NA	87%(13191/15235);73116±NA	48%(7322/15235);1±NA	64%(9814/15235);1005±NA	54%(8151/15235);0.01±NA
1697973_Sphingomonas_crusticola	1	34%(5173/15235);3367145±NA	72%(11013/15235);64.71±NA	35%(5262/15235);3145±NA	97%(14760/15235);0.92±NA	60%(9085/15235);842±NA	65%(9860/15235);0.23±NA	69%(10476/15235);0.55±NA	35%(5296/15235);39.14±NA	24%(3677/15235);46±NA	15%(2280/15235);3±NA	29%(4485/15235);1±NA	41%(6254/15235);1±NA	50%(7609/15235);1±NA	37%(5655/15235);24±NA	11%(1735/15235);14559±NA	24%(3583/15235);0.43±NA	4%(624/15235);22679±NA	2%(325/15235);0.67±NA	27%(4095/15235);0±NA	32%(4858/15235);0±NA	22%(3363/15235);29±NA	18%(2813/15235);25511±NA	30%(4510/15235);0±NA	24%(3609/15235);0.76±NA	7%(1129/15235);2±NA	9%(1306/15235);0.12±NA	9%(1402/15235);3970±NA	9%(1435/15235);0±NA	29%(4353/15235);0±NA	21%(3149/15235);0±NA
1699412_Confluentibacter_lentus	1	34%(5106/15235);3348614±NA	8%(1229/15235);34.22±NA	31%(4664/15235);2979±NA	80%(12123/15235);0.9±NA	65%(9975/15235);848±NA	13%(1947/15235);-0.07±NA	12%(1896/15235);0.38±NA	64%(9695/15235);47.2±NA	12%(1898/15235);41±NA	52%(7988/15235);5±NA	21%(3140/15235);1±NA	29%(4453/15235);1±NA	60%(9101/15235);1±NA	40%(6113/15235);25±NA	39%(5958/15235);22524±NA	57%(8650/15235);0.67±NA	11%(1743/15235);37081±NA	9%(1324/15235);1.11±NA	14%(2089/15235);0±NA	44%(6631/15235);0±NA	19%(2843/15235);25±NA	21%(3146/15235);27776±NA	45%(6917/15235);0±NA	27%(4084/15235);0.83±NA	12%(1897/15235);4±NA	17%(2604/15235);0.2±NA	17%(2522/15235);6818±NA	56%(8468/15235);1±NA	61%(9260/15235);695±NA	61%(9230/15235);0.02±NA
1699413_Marivivens_donghaensis	1	33%(5067/15235);3337074±NA	61%(9275/15235);60.83±NA	37%(5631/15235);3244±NA	91%(13940/15235);0.92±NA	60%(9077/15235);842±NA	97%(14704/15235);0.32±NA	96%(14665/15235);0.6±NA	39%(5877/15235);40.23±NA	29%(4443/15235);47±NA	32%(4933/15235);3±NA	35%(5257/15235);1±NA	46%(6984/15235);1±NA	46%(6933/15235);1±NA	8%(1251/15235);16±NA	12%(1753/15235);14589±NA	26%(4023/15235);0.44±NA	6%(896/15235);26971±NA	3%(531/15235);0.81±NA	31%(4773/15235);0±NA	27%(4045/15235);0±NA	13%(2025/15235);19±NA	22%(3337/15235);28848±NA	28%(4320/15235);0±NA	28%(4298/15235);0.86±NA	31%(4735/15235);11±NA	30%(4520/15235);0.32±NA	26%(3981/15235);10743±NA	33%(5040/15235);0±NA	14%(2169/15235);0±NA	30%(4560/15235);0±NA
169960_Arthrobacter_gandavensis	1	42%(6398/15235);3722081±NA	74%(11297/15235);65.36±NA	42%(6456/15235);3449±NA	70%(10665/15235);0.9±NA	75%(11437/15235);860±NA	75%(11494/15235);0.25±NA	77%(11805/15235);0.56±NA	32%(4920/15235);38.36±NA	60%(9147/15235);56±NA	67%(10245/15235);6±NA	72%(11021/15235);3±NA	44%(6699/15235);1±NA	47%(7161/15235);1±NA	30%(4548/15235);23±NA	48%(7248/15235);24666±NA	56%(8554/15235);0.66±NA	25%(3842/15235);58579±NA	21%(3210/15235);1.57±NA	29%(4435/15235);0±NA	28%(4288/15235);0±NA	42%(6389/15235);50±NA	26%(3959/15235);32271±NA	27%(4048/15235);0±NA	29%(4390/15235);0.87±NA	21%(3144/15235);7±NA	16%(2506/15235);0.19±NA	17%(2571/15235);6918±NA	35%(5283/15235);0±NA	16%(2420/15235);0±NA	31%(4783/15235);0±NA
1701085_Streptomyces_palmae	1	91%(13838/15235);7497959±NA	97%(14730/15235);72.46±NA	89%(13601/15235);6379±NA	3%(528/15235);0.81±NA	34%(5203/15235);809±NA	87%(13193/15235);0.28±NA	84%(12857/15235);0.57±NA	6%(979/15235);31.51±NA	92%(14035/15235);84±NA	84%(12802/15235);10±NA	94%(14266/15235);7±NA	37%(5629/15235);1±NA	12%(1893/15235);0±NA	72%(11023/15235);34±NA	86%(13106/15235);39864±NA	39%(5964/15235);0.53±NA	93%(14113/15235);370749±NA	84%(12740/15235);4.94±NA	22%(3329/15235);0±NA	35%(5401/15235);0±NA	20%(2971/15235);26±NA	30%(4514/15235);35219±NA	34%(5178/15235);0±NA	11%(1703/15235);0.47±NA	55%(8359/15235);23±NA	31%(4709/15235);0.34±NA	53%(8036/15235);25543±NA	88%(13352/15235);4±NA	75%(11416/15235);2223±NA	66%(10084/15235);0.03±NA
1701573_Paraburkholderia_piptadeniae	1	98%(14936/15235);9710046±NA	65%(9848/15235);62.29±NA	98%(14994/15235);8902±NA	8%(1244/15235);0.83±NA	38%(5773/15235);815±NA	69%(10482/15235);0.24±NA	68%(10417/15235);0.55±NA	36%(5489/15235);39.51±NA	70%(10613/15235);61±NA	5%(789/15235);2±NA	7%(1120/15235);0±NA	37%(5708/15235);1±NA	53%(8029/15235);1±NA	72%(11018/15235);34±NA	59%(8984/15235);27780±NA	5%(805/15235);0.29±NA	98%(14874/15235);578311±NA	89%(13632/15235);5.96±NA	93%(14201/15235);2±NA	97%(14776/15235);61546±NA	97%(14778/15235);190±NA	97%(14831/15235);173996±NA	81%(12360/15235);0.63±NA	70%(10707/15235);1.79±NA	97%(14787/15235);128±NA	87%(13184/15235);1.66±NA	97%(14802/15235);161525±NA	7%(1047/15235);0±NA	31%(4795/15235);0±NA	24%(3621/15235);0±NA
1701758_Aureimonas_populi	1	44%(6776/15235);3822311±NA	83%(12655/15235);68.19±NA	47%(7094/15235);3597±NA	87%(13263/15235);0.91±NA	82%(12505/15235);869±NA	69%(10536/15235);0.24±NA	66%(10024/15235);0.55±NA	20%(3008/15235);34.72±NA	43%(6517/15235);51±NA	62%(9408/15235);6±NA	51%(7832/15235);2±NA	73%(11158/15235);2±NA	82%(12533/15235);2±NA	36%(5418/15235);24±NA	56%(8553/15235);27045±NA	61%(9244/15235);0.71±NA	28%(4321/15235);63624±NA	24%(3655/15235);1.66±NA	0%(62/15235);0±NA	58%(8794/15235);0±NA	39%(5995/15235);47±NA	48%(7297/15235);50654±NA	56%(8525/15235);0±NA	52%(7883/15235);1.33±NA	53%(8112/15235);22±NA	63%(9606/15235);0.8±NA	59%(8975/15235);30393±NA	13%(1967/15235);0±NA	37%(5692/15235);0±NA	6%(851/15235);0±NA
1702214_Candidatus_[Bacteroides]_periocalifornicus	1	16%(2368/15235);2453731±NA	51%(7718/15235);55.73±NA	7%(1073/15235);1818±NA	6%(976/15235);0.83±NA	89%(13539/15235);884±NA	33%(5085/15235);0.04±NA	34%(5153/15235);0.44±NA	73%(11156/15235);49.45±NA	16%(2438/15235);42±NA	7%(1089/15235);2±NA	13%(2010/15235);0±NA	59%(9047/15235);1±NA	33%(5081/15235);1±NA	90%(13693/15235);45±NA	97%(14750/15235);58599±NA	99%(15088/15235);2.39±NA	45%(6833/15235);92672±NA	71%(10786/15235);3.78±NA	46%(7017/15235);0±NA	12%(1826/15235);0±NA	2%(241/15235);6±NA	1%(212/15235);5781±NA	14%(2170/15235);0±NA	3%(427/15235);0.24±NA	18%(2760/15235);6±NA	24%(3589/15235);0.26±NA	15%(2334/15235);6318±NA	22%(3423/15235);0±NA	4%(565/15235);0±NA	43%(6492/15235);0±NA
1702242_Thermoanaerobacterium_butyriciformans	1	25%(3765/15235);2930587±NA	7%(1116/15235);33.89±NA	29%(4455/15235);2911±NA	64%(9742/15235);0.89±NA	18%(2778/15235);776±NA	4%(575/15235);-0.13±NA	3%(385/15235);0.34±NA	56%(8456/15235);45.13±NA	53%(8126/15235);54±NA	52%(7925/15235);5±NA	20%(3099/15235);1±NA	16%(2421/15235);1±NA	20%(3041/15235);0±NA	76%(11631/15235);36±NA	64%(9705/15235);29193±NA	81%(12296/15235);1±NA	45%(6826/15235);92513±NA	61%(9235/15235);3.16±NA	1%(118/15235);0±NA	58%(8824/15235);0±NA	70%(10606/15235);82±NA	51%(7754/15235);53370±NA	56%(8499/15235);0±NA	71%(10817/15235);1.82±NA	50%(7616/15235);20±NA	70%(10702/15235);0.96±NA	56%(8587/15235);28248±NA	91%(13934/15235);5±NA	99%(15132/15235);20728±NA	99%(15157/15235);0.71±NA
1702285_Intestinimonas_gabonensis	1	19%(2881/15235);2623040±NA	59%(9009/15235);60.05±NA	19%(2874/15235);2429±NA	65%(9967/15235);0.89±NA	63%(9579/15235);845±NA	53%(8009/15235);0.18±NA	52%(7919/15235);0.52±NA	35%(5321/15235);39.19±NA	35%(5286/15235);49±NA	53%(8098/15235);5±NA	69%(10462/15235);3±NA	23%(3568/15235);1±NA	65%(9944/15235);1±NA	52%(7925/15235);28±NA	38%(5726/15235);22107±NA	72%(10927/15235);0.84±NA	11%(1747/15235);37119±NA	17%(2553/15235);1.42±NA	8%(1180/15235);0±NA	50%(7638/15235);0±NA	46%(7057/15235);54±NA	43%(6485/15235);46128±NA	48%(7344/15235);0±NA	69%(10543/15235);1.76±NA	19%(2822/15235);6±NA	19%(2964/15235);0.22±NA	14%(2125/15235);5811±NA	55%(8409/15235);1±NA	63%(9551/15235);838±NA	65%(9954/15235);0.03±NA
1702287_Negativicoccus_massiliensis	1	2%(326/15235);1360589±NA	44%(6638/15235);51.14±NA	2%(301/15235);1289±NA	71%(10889/15235);0.9±NA	49%(7439/15235);830±NA	50%(7571/15235);0.16±NA	50%(7646/15235);0.51±NA	63%(9584/15235);47.02±NA	48%(7296/15235);52±NA	90%(13647/15235);12±NA	81%(12273/15235);4±NA	91%(13890/15235);4±NA	91%(13846/15235);4±NA	10%(1574/15235);17±NA	32%(4885/15235);20730±NA	95%(14446/15235);1.52±NA	22%(3332/15235);53518±NA	73%(11081/15235);3.93±NA	36%(5496/15235);0±NA	22%(3418/15235);0±NA	3%(467/15235);8±NA	2%(325/15235);7024±NA	24%(3672/15235);0±NA	13%(1970/15235);0.52±NA	0%(34/15235);0±NA	1%(148/15235);0±NA	1%(133/15235);0±NA	63%(9637/15235);1±NA	60%(9126/15235);630±NA	73%(11097/15235);0.05±NA
1703256_Pseudoalteromonas_gelatinilytica	1	67%(10208/15235);4797622±NA	25%(3781/15235);41.4±NA	64%(9715/15235);4242±NA	78%(11907/15235);0.9±NA	60%(9185/15235);842±NA	30%(4591/15235);0.02±NA	29%(4481/15235);0.43±NA	70%(10628/15235);48.66±NA	94%(14365/15235);88±NA	71%(10863/15235);7±NA	79%(11979/15235);4±NA	74%(11314/15235);2±NA	65%(9897/15235);1±NA	52%(7924/15235);28±NA	61%(9284/15235);28335±NA	47%(7222/15235);0.59±NA	65%(9837/15235);143695±NA	58%(8786/15235);3±NA	66%(10099/15235);1±NA	72%(10933/15235);18314±NA	87%(13283/15235);119±NA	89%(13487/15235);110949±NA	71%(10752/15235);0.38±NA	83%(12683/15235);2.31±NA	24%(3710/15235);8±NA	27%(4187/15235);0.3±NA	34%(5117/15235);14287±NA	73%(11156/15235);2±NA	72%(11024/15235);1883±NA	69%(10487/15235);0.04±NA
1703332_Butyribacter_intestini	1	39%(5987/15235);3610525±NA	13%(2038/15235);36.79±NA	33%(5051/15235);3092±NA	16%(2366/15235);0.85±NA	59%(9013/15235);842±NA	4%(631/15235);-0.13±NA	5%(792/15235);0.35±NA	56%(8557/15235);45.29±NA	54%(8250/15235);54±NA	9%(1364/15235);2±NA	10%(1476/15235);0±NA	57%(8741/15235);1±NA	35%(5345/15235);1±NA	93%(14122/15235);48±NA	91%(13821/15235);44538±NA	89%(13633/15235);1.23±NA	76%(11561/15235);193562±NA	86%(13132/15235);5.36±NA	95%(14529/15235);2±NA	97%(14768/15235);61146±NA	78%(11942/15235);97±NA	67%(10161/15235);70505±NA	97%(14798/15235);1.69±NA	75%(11399/15235);1.95±NA	60%(9133/15235);27±NA	73%(11055/15235);1.02±NA	66%(10050/15235);36729±NA	96%(14680/15235);7±NA	93%(14129/15235);7115±NA	93%(14166/15235);0.2±NA
1703337_Prevotella_colorans	1	25%(3789/15235);2936680±NA	36%(5428/15235);46.17±NA	21%(3222/15235);2553±NA	27%(4096/15235);0.86±NA	55%(8395/15235);836±NA	31%(4777/15235);0.03±NA	32%(4876/15235);0.44±NA	99%(15023/15235);56.07±NA	31%(4676/15235);48±NA	61%(9353/15235);6±NA	18%(2672/15235);1±NA	21%(3203/15235);1±NA	68%(10284/15235);1±NA	52%(7882/15235);28±NA	63%(9578/15235);28956±NA	80%(12208/15235);0.99±NA	71%(10871/15235);170247±NA	89%(13532/15235);5.8±NA	65%(9933/15235);1±NA	69%(10579/15235);16417±NA	82%(12538/15235);105±NA	90%(13644/15235);114446±NA	79%(11969/15235);0.56±NA	96%(14693/15235);3.9±NA	73%(11194/15235);39±NA	84%(12823/15235);1.51±NA	72%(11039/15235);44414±NA	54%(8166/15235);1±NA	56%(8579/15235);430±NA	51%(7812/15235);0.01±NA
1703341_Croceicoccus_pelagius	1	33%(4952/15235);3306530±NA	66%(10105/15235);62.81±NA	35%(5362/15235);3175±NA	72%(11025/15235);0.9±NA	21%(3234/15235);785±NA	81%(12379/15235);0.26±NA	86%(13149/15235);0.57±NA	37%(5584/15235);39.68±NA	54%(8240/15235);54±NA	83%(12614/15235);9±NA	73%(11120/15235);3±NA	87%(13194/15235);3±NA	85%(12965/15235);3±NA	11%(1617/15235);17±NA	15%(2239/15235);15696±NA	31%(4723/15235);0.47±NA	64%(9719/15235);141092±NA	77%(11776/15235);4.27±NA	40%(6108/15235);0±NA	17%(2626/15235);0±NA	37%(5640/15235);45±NA	45%(6878/15235);48275±NA	16%(2376/15235);0±NA	57%(8663/15235);1.46±NA	92%(14044/15235);83±NA	97%(14710/15235);3.17±NA	93%(14166/15235);104960±NA	43%(6573/15235);0±NA	19%(2868/15235);0±NA	35%(5296/15235);0±NA
1703343_Marinirhabdus_gelatinilytica	1	32%(4917/15235);3293993±NA	24%(3724/15235);41.27±NA	32%(4819/15235);3024±NA	74%(11341/15235);0.9±NA	34%(5104/15235);809±NA	25%(3756/15235);-0.01±NA	28%(4309/15235);0.42±NA	98%(14997/15235);55.99±NA	3%(507/15235);33±NA	24%(3619/15235);3±NA	41%(6215/15235);1±NA	63%(9611/15235);1±NA	30%(4641/15235);1±NA	47%(7170/15235);27±NA	66%(10028/15235);29922±NA	76%(11598/15235);0.91±NA	38%(5762/15235);79671±NA	45%(6851/15235);2.42±NA	50%(7601/15235);0±NA	9%(1334/15235);0±NA	6%(971/15235);11±NA	13%(2020/15235);20460±NA	10%(1575/15235);0±NA	17%(2616/15235);0.62±NA	6%(977/15235);2±NA	6%(880/15235);0.09±NA	7%(1035/15235);3016±NA	25%(3778/15235);0±NA	1%(127/15235);0±NA	39%(6016/15235);0±NA
1703345_Niastella_vici	1	99%(15020/15235);10058349±NA	32%(4912/15235);44.52±NA	97%(14710/15235);8092±NA	32%(4855/15235);0.87±NA	67%(10279/15235);851±NA	37%(5590/15235);0.06±NA	38%(5805/15235);0.46±NA	92%(13951/15235);53.62±NA	78%(11906/15235);67±NA	33%(4974/15235);3±NA	34%(5194/15235);1±NA	47%(7116/15235);1±NA	45%(6780/15235);1±NA	97%(14730/15235);56±NA	87%(13319/15235);41154±NA	22%(3276/15235);0.41±NA	80%(12225/15235);221074±NA	39%(5965/15235);2.2±NA	32%(4859/15235);0±NA	26%(3886/15235);0±NA	76%(11555/15235);92±NA	76%(11637/15235);83982±NA	27%(4187/15235);0±NA	27%(4062/15235);0.83±NA	56%(8472/15235);24±NA	36%(5448/15235);0.39±NA	68%(10410/15235);39287±NA	33%(4956/15235);0±NA	14%(2095/15235);0±NA	29%(4395/15235);0±NA
170367_Paenibacillus_anaericanus	1	82%(12560/15235);6069163±NA	27%(4072/15235);42.12±NA	83%(12666/15235);5541±NA	38%(5747/15235);0.87±NA	50%(7583/15235);830±NA	16%(2485/15235);-0.05±NA	15%(2359/15235);0.39±NA	99%(15077/15235);56.3±NA	59%(8946/15235);56±NA	61%(9343/15235);6±NA	67%(10155/15235);3±NA	20%(3059/15235);1±NA	68%(10333/15235);1±NA	91%(13881/15235);46±NA	74%(11294/15235);33162±NA	42%(6411/15235);0.55±NA	66%(10077/15235);149175±NA	46%(7014/15235);2.46±NA	5%(799/15235);0±NA	53%(8079/15235);0±NA	97%(14817/15235);196±NA	95%(14516/15235);146650±NA	52%(7861/15235);0±NA	85%(13008/15235);2.42±NA	56%(8601/15235);24±NA	47%(7091/15235);0.53±NA	61%(9350/15235);32410±NA	82%(12544/15235);3±NA	93%(14180/15235);7354±NA	86%(13090/15235);0.12±NA
1704076_Levilactobacillus_cerevisiae	1	34%(5204/15235);3375178±NA	41%(6276/15235);49.56±NA	34%(5112/15235);3108±NA	2%(308/15235);0.8±NA	9%(1337/15235);750.5±NA	37%(5692/15235);0.07±NA	37%(5648/15235);0.46±NA	86%(13115/15235);52.44±NA	61%(9343/15235);57±NA	41%(6258/15235);4±NA	50%(7593/15235);2±NA	22%(3390/15235);1±NA	66%(10023/15235);1±NA	79%(12006/15235);37±NA	54%(8213/15235);26421±NA	67%(10165/15235);0.78±NA	73%(11137/15235);178168±NA	86%(13051/15235);5.28±NA	6%(982/15235);0±NA	51%(7744/15235);0±NA	15%(2221/15235);20±NA	7%(1124/15235);13724±NA	53%(8076/15235);0±NA	9%(1338/15235);0.41±NA	73%(11189/15235);39±NA	83%(12663/15235);1.45±NA	76%(11530/15235);49031±NA	94%(14328/15235);6±NA	83%(12606/15235);3584±NA	85%(12893/15235);0.11±NA
1704279_Candidatus_Fibromonas_termitidis	1	30%(4500/15235);3162697±NA	29%(4447/15235);43.12±NA	32%(4918/15235);3054±NA	46%(7023/15235);0.88±NA	11%(1643/15235);758±NA	32%(4922/15235);0.03±NA	34%(5128/15235);0.44±NA	94%(14307/15235);54.26±NA	17%(2624/15235);43±NA	2%(281/15235);0±NA	10%(1496/15235);0±NA	10%(1463/15235);0±NA	5%(808/15235);0±NA	92%(13979/15235);47±NA	89%(13500/15235);42345±NA	92%(14004/15235);1.34±NA	91%(13866/15235);342158±NA	98%(14956/15235);10.82±NA	44%(6653/15235);0±NA	15%(2306/15235);0±NA	10%(1551/15235);15±NA	10%(1468/15235);16397±NA	17%(2559/15235);0±NA	13%(1963/15235);0.52±NA	5%(757/15235);2±NA	21%(3206/15235);0.23±NA	18%(2700/15235);7239±NA	90%(13739/15235);4±NA	86%(13178/15235);4495±NA	89%(13534/15235);0.14±NA
1705394_Candidatus_Thioglobus_autotrophicus	1	3%(420/15235);1512449±NA	19%(2937/15235);39.14±NA	4%(632/15235);1616±NA	100%(15169/15235);0.94±NA	6%(869/15235);734±NA	19%(2830/15235);-0.04±NA	19%(2829/15235);0.4±NA	73%(11112/15235);49.37±NA	4%(649/15235);35±NA	22%(3338/15235);3±NA	23%(3545/15235);1±NA	25%(3763/15235);1±NA	64%(9748/15235);1±NA	2%(237/15235);10±NA	4%(599/15235);10260±NA	58%(8808/15235);0.68±NA	20%(3071/15235);51154±NA	65%(9840/15235);3.38±NA	10%(1487/15235);0±NA	49%(7396/15235);0±NA	6%(851/15235);10±NA	4%(615/15235);9698±NA	51%(7699/15235);0±NA	18%(2778/15235);0.64±NA	38%(5839/15235);14±NA	69%(10512/15235);0.93±NA	33%(5021/15235);14039±NA	17%(2556/15235);0±NA	41%(6315/15235);0±NA	10%(1575/15235);0±NA
170540_Pseudomonas_abyssi	1	57%(8632/15235);4322744±NA	62%(9436/15235);61.24±NA	58%(8771/15235);3998±NA	74%(11238/15235);0.9±NA	54%(8185/15235);836±NA	95%(14445/15235);0.31±NA	95%(14444/15235);0.59±NA	39%(5955/15235);40.34±NA	34%(5176/15235);48±NA	44%(6685/15235);4±NA	42%(6423/15235);1±NA	10%(1597/15235);0±NA	33%(4972/15235);1±NA	68%(10396/15235);33±NA	87%(13308/15235);41070±NA	78%(11934/15235);0.95±NA	17%(2647/15235);46891±NA	8%(1211/15235);1.08±NA	84%(12795/15235);1±NA	81%(12357/15235);26270±NA	61%(9223/15235);70±NA	60%(9142/15235);62716±NA	80%(12230/15235);0.61±NA	57%(8637/15235);1.45±NA	68%(10428/15235);34±NA	71%(10777/15235);0.97±NA	71%(10770/15235);42069±NA	21%(3271/15235);0±NA	3%(417/15235);0±NA	42%(6386/15235);0±NA
1705561_Paenibacillus_xylanivorans	1	89%(13552/15235);7087286±NA	36%(5409/15235);46.1±NA	89%(13596/15235);6376±NA	8%(1287/15235);0.84±NA	49%(7456/15235);830±NA	34%(5152/15235);0.04±NA	33%(5053/15235);0.44±NA	98%(14963/15235);55.81±NA	22%(3405/15235);45±NA	33%(5091/15235);3±NA	35%(5403/15235);1±NA	44%(6731/15235);1±NA	47%(7174/15235);1±NA	64%(9794/15235);32±NA	22%(3316/15235);17964±NA	3%(424/15235);0.25±NA	62%(9385/15235);134473±NA	31%(4713/15235);1.9±NA	99%(15149/15235);4±NA	99%(15026/15235);80510±NA	98%(14900/15235);212±NA	98%(14948/15235);197053±NA	93%(14194/15235);1.14±NA	90%(13728/15235);2.78±NA	60%(9160/15235);27±NA	41%(6213/15235);0.45±NA	61%(9309/15235);32208±NA	93%(14142/15235);5±NA	84%(12860/15235);3964±NA	76%(11549/15235);0.06±NA
1705565_Paenibacillus_solani	1	83%(12718/15235);6198757±NA	37%(5655/15235);47.01±NA	84%(12848/15235);5679±NA	17%(2559/15235);0.85±NA	32%(4830/15235);806±NA	32%(4869/15235);0.03±NA	35%(5271/15235);0.44±NA	99%(15081/15235);56.33±NA	82%(12544/15235);71±NA	29%(4352/15235);3±NA	63%(9607/15235);2±NA	13%(1911/15235);0±NA	1%(116/15235);0±NA	82%(12517/15235);39±NA	53%(8032/15235);26091±NA	23%(3487/15235);0.42±NA	68%(10403/15235);156799±NA	48%(7273/15235);2.53±NA	88%(13392/15235);1±NA	76%(11525/15235);21444±NA	97%(14710/15235);181±NA	94%(14366/15235);138373±NA	69%(10487/15235);0.35±NA	82%(12432/15235);2.23±NA	46%(7043/15235);18±NA	28%(4241/15235);0.3±NA	42%(6331/15235);18540±NA	76%(11618/15235);2±NA	73%(11061/15235);1912±NA	68%(10323/15235);0.03±NA
1705730_Candidatus_Adiutrix_intracellularis	1	10%(1484/15235);2121633±NA	30%(4505/15235);43.33±NA	3%(429/15235);1451±NA	0%(6/15235);0.6±NA	8%(1285/15235);749±NA	43%(6495/15235);0.11±NA	40%(6143/15235);0.47±NA	94%(14381/15235);54.38±NA	24%(3711/15235);46±NA	17%(2527/15235);3±NA	31%(4794/15235);1±NA	37%(5710/15235);1±NA	53%(8059/15235);1±NA	0%(21/15235);3±NA	0%(9/15235);1443±NA	0%(3/15235);0.07±NA	8%(1209/15235);31032±NA	18%(2769/15235);1.46±NA	23%(3565/15235);0±NA	35%(5366/15235);0±NA	26%(4025/15235);34±NA	41%(6174/15235);44388±NA	33%(5089/15235);0±NA	79%(11964/15235);2.09±NA	37%(5612/15235);13±NA	23%(3540/15235);0.26±NA	13%(2018/15235);5585±NA	7%(1039/15235);0±NA	31%(4772/15235);0±NA	24%(3670/15235);0±NA
1706000_Sphingomonas_ginsengisoli	1	27%(4102/15235);3036388±NA	80%(12174/15235);67.16±NA	29%(4442/15235);2907±NA	77%(11657/15235);0.9±NA	21%(3144/15235);782±NA	78%(11890/15235);0.26±NA	72%(11040/15235);0.56±NA	24%(3589/15235);35.79±NA	35%(5353/15235);49±NA	20%(2972/15235);3±NA	20%(3111/15235);1±NA	16%(2382/15235);1±NA	72%(10940/15235);1±NA	36%(5420/15235);24±NA	45%(6876/15235);24060±NA	68%(10323/15235);0.79±NA	13%(1990/15235);39913±NA	14%(2068/15235);1.31±NA	1%(86/15235);0±NA	58%(8787/15235);0±NA	27%(4135/15235);35±NA	35%(5267/15235);39368±NA	56%(8533/15235);0±NA	50%(7671/15235);1.3±NA	13%(1949/15235);4±NA	17%(2574/15235);0.2±NA	15%(2281/15235);6201±NA	13%(1972/15235);0±NA	37%(5699/15235);0±NA	6%(859/15235);0±NA
1706195_Lysobacter_aestuarii	1	37%(5584/15235);3491084±NA	87%(13197/15235);69.36±NA	34%(5137/15235);3114±NA	56%(8594/15235);0.88±NA	40%(6097/15235);818±NA	97%(14850/15235);0.34±NA	98%(14867/15235);0.61±NA	9%(1356/15235);32.11±NA	43%(6580/15235);51±NA	16%(2413/15235);3±NA	30%(4620/15235);1±NA	40%(6032/15235);1±NA	51%(7746/15235);1±NA	18%(2750/15235);19±NA	40%(6103/15235);22782±NA	54%(8271/15235);0.65±NA	28%(4276/15235);63251±NA	29%(4347/15235);1.81±NA	74%(11240/15235);1±NA	74%(11241/15235);19820±NA	36%(5436/15235);43±NA	30%(4533/15235);35317±NA	79%(12008/15235);0.57±NA	36%(5491/15235);1.01±NA	19%(2914/15235);6±NA	22%(3382/15235);0.25±NA	21%(3245/15235);8721±NA	6%(897/15235);0±NA	30%(4640/15235);0±NA	23%(3440/15235);0±NA
170652_Vibrio_brasiliensis	1	65%(9953/15235);4715026±NA	35%(5323/15235);45.76±NA	65%(9830/15235);4274±NA	54%(8162/15235);0.88±NA	65%(9978/15235);848±NA	46%(7069/15235);0.14±NA	47%(7103/15235);0.5±NA	87%(13233/15235);52.6±NA	53%(8048/15235);54±NA	62%(9483/15235);6±NA	78%(11878/15235);4±NA	29%(4407/15235);1±NA	60%(9172/15235);1±NA	52%(7972/15235);28±NA	73%(11150/15235);32778±NA	60%(9094/15235);0.7±NA	17%(2589/15235);46184±NA	6%(927/15235);0.98±NA	14%(2175/15235);0±NA	44%(6718/15235);0±NA	29%(4455/15235);37±NA	39%(5987/15235);43414±NA	46%(6977/15235);0±NA	31%(4782/15235);0.92±NA	16%(2374/15235);5±NA	13%(1947/15235);0.16±NA	19%(2835/15235);7579±NA	19%(2870/15235);0±NA	38%(5787/15235);0±NA	6%(963/15235);0±NA
170674_Vibrio_pacinii	1	56%(8553/15235);4304676±NA	34%(5153/15235);45.22±NA	54%(8210/15235);3859±NA	41%(6171/15235);0.87±NA	63%(9525/15235);845±NA	37%(5627/15235);0.07±NA	38%(5731/15235);0.46±NA	90%(13655/15235);53.19±NA	59%(9042/15235);56±NA	50%(7546/15235);5±NA	79%(12005/15235);4±NA	4%(670/15235);0±NA	13%(1998/15235);0±NA	75%(11382/15235);35±NA	82%(12539/15235);37368±NA	73%(11196/15235);0.87±NA	57%(8718/15235);121790±NA	54%(8269/15235);2.83±NA	72%(10949/15235);1±NA	73%(11077/15235);18985±NA	56%(8508/15235);64±NA	66%(10059/15235);69766±NA	73%(11159/15235);0.44±NA	64%(9760/15235);1.62±NA	60%(9089/15235);26±NA	59%(8947/15235);0.72±NA	60%(9116/15235);31060±NA	4%(598/15235);0±NA	23%(3517/15235);0±NA	14%(2134/15235);0±NA
1706839_Paracoccus_gahaiensis	1	54%(8152/15235);4182080±NA	81%(12327/15235);67.47±NA	56%(8476/15235);3924±NA	70%(10610/15235);0.89±NA	75%(11468/15235);860±NA	82%(12535/15235);0.27±NA	85%(12877/15235);0.57±NA	18%(2707/15235);34.17±NA	54%(8153/15235);54±NA	50%(7683/15235);5±NA	29%(4425/15235);1±NA	42%(6366/15235);1±NA	49%(7511/15235);1±NA	6%(884/15235);14±NA	4%(609/15235);10302±NA	2%(360/15235);0.25±NA	65%(9852/15235);143982±NA	66%(10010/15235);3.44±NA	75%(11489/15235);1±NA	72%(11002/15235);18655±NA	59%(9034/15235);68±NA	68%(10369/15235);72338±NA	74%(11232/15235);0.45±NA	68%(10389/15235);1.73±NA	91%(13855/15235);76±NA	90%(13679/15235);1.93±NA	89%(13507/15235);80890±NA	9%(1333/15235);0±NA	28%(4259/15235);0±NA	20%(3052/15235);0±NA
1706840_Streptosporangium_saharense	1	95%(14466/15235);8496112±NA	89%(13594/15235);70.31±NA	96%(14654/15235);7962±NA	69%(10440/15235);0.89±NA	44%(6735/15235);824±NA	69%(10476/15235);0.24±NA	68%(10430/15235);0.55±NA	14%(2065/15235);33.17±NA	86%(13135/15235);76±NA	61%(9247/15235);6±NA	31%(4757/15235);1±NA	5%(780/15235);0±NA	12%(1845/15235);0±NA	90%(13779/15235);45±NA	81%(12302/15235);36555±NA	24%(3606/15235);0.43±NA	91%(13855/15235);340829±NA	74%(11263/15235);4.01±NA	73%(11146/15235);1±NA	74%(11303/15235);20166±NA	69%(10536/15235);81±NA	66%(10129/15235);70302±NA	64%(9716/15235);0.24±NA	27%(4106/15235);0.83±NA	66%(9996/15235);31±NA	36%(5501/15235);0.4±NA	63%(9598/15235);33871±NA	99%(15052/15235);12±NA	83%(12657/15235);3657±NA	70%(10609/15235);0.04±NA
1706855_Deinococcus_malanensis	1	59%(9064/15235);4445242±NA	71%(10893/15235);64.45±NA	65%(9950/15235);4306±NA	18%(2700/15235);0.85±NA	9%(1314/15235);749±NA	83%(12627/15235);0.27±NA	73%(11161/15235);0.56±NA	38%(5776/15235);40.05±NA	69%(10574/15235);61±NA	6%(848/15235);2±NA	1%(102/15235);0±NA	20%(3076/15235);1±NA	68%(10326/15235);1±NA	36%(5446/15235);24±NA	22%(3336/15235);18021±NA	21%(3130/15235);0.41±NA	71%(10824/15235);168903±NA	71%(10842/15235);3.8±NA	5%(784/15235);0±NA	53%(8096/15235);0±NA	66%(9988/15235);76±NA	62%(9470/15235);65233±NA	51%(7843/15235);0±NA	58%(8772/15235);1.47±NA	79%(12107/15235);47±NA	72%(10917/15235);1±NA	73%(11066/15235);44643±NA	15%(2236/15235);0±NA	34%(5175/15235);0±NA	1%(227/15235);0±NA
1707093_Bacillus_camelliae	1	70%(10648/15235);4956718±NA	12%(1791/15235);36.02±NA	78%(11841/15235);5008±NA	5%(787/15235);0.82±NA	3%(479/15235);710±NA	6%(864/15235);-0.11±NA	7%(1032/15235);0.36±NA	72%(10935/15235);49.13±NA	62%(9449/15235);57±NA	50%(7659/15235);5±NA	70%(10662/15235);3±NA	3%(502/15235);0±NA	15%(2256/15235);0±NA	98%(14995/15235);66±NA	93%(14193/15235);48465±NA	79%(12110/15235);0.98±NA	48%(7281/15235);98855±NA	34%(5138/15235);1.99±NA	92%(14077/15235);2±NA	92%(14030/15235);42187±NA	95%(14539/15235);166±NA	87%(13189/15235);105213±NA	88%(13417/15235);0.85±NA	79%(12086/15235);2.12±NA	30%(4597/15235);10±NA	23%(3519/15235);0.26±NA	30%(4619/15235);12643±NA	81%(12274/15235);3±NA	64%(9811/15235);1001±NA	62%(9380/15235);0.02±NA
1707096_Pullulanibacillus_camelliae	1	55%(8392/15235);4254632±NA	25%(3796/15235);41.44±NA	57%(8654/15235);3969±NA	3%(442/15235);0.81±NA	25%(3846/15235);794±NA	12%(1774/15235);-0.08±NA	12%(1767/15235);0.37±NA	94%(14338/15235);54.32±NA	68%(10432/15235);60±NA	72%(11002/15235);7±NA	75%(11452/15235);3±NA	13%(1908/15235);0±NA	1%(113/15235);0±NA	82%(12518/15235);39±NA	77%(11755/15235);34569±NA	70%(10621/15235);0.81±NA	75%(11365/15235);185738±NA	78%(11950/15235);4.37±NA	88%(13388/15235);1±NA	76%(11584/15235);21699±NA	57%(8733/15235);66±NA	59%(8951/15235);61418±NA	76%(11587/15235);0.51±NA	56%(8564/15235);1.44±NA	64%(9732/15235);30±NA	72%(10992/15235);1.01±NA	71%(10857/15235);42838±NA	98%(14893/15235);9±NA	89%(13518/15235);5229±NA	87%(13282/15235);0.12±NA
1707952_Chloroflexus_islandicus	1	73%(11075/15235);5136885±NA	60%(9214/15235);60.65±NA	62%(9396/15235);4159±NA	17%(2602/15235);0.85±NA	96%(14553/15235);911±NA	49%(7536/15235);0.16±NA	49%(7399/15235);0.5±NA	54%(8204/15235);44.66±NA	52%(7903/15235);53±NA	8%(1148/15235);2±NA	14%(2111/15235);0±NA	71%(10755/15235);1±NA	0%(57/15235);0±NA	94%(14342/15235);50±NA	94%(14321/15235);50121±NA	80%(12164/15235);0.98±NA	94%(14289/15235);396570±NA	95%(14418/15235);7.72±NA	58%(8821/15235);0±NA	1%(107/15235);0±NA	30%(4565/15235);38±NA	41%(6246/15235);44814±NA	3%(383/15235);0±NA	29%(4398/15235);0.87±NA	18%(2723/15235);6±NA	12%(1809/15235);0.15±NA	19%(2848/15235);7610±NA	100%(15181/15235);17±NA	100%(15227/15235);44540±NA	100%(15196/15235);0.87±NA
170861_Methanosarcina_lacustris	1	53%(8012/15235);4139808±NA	26%(3948/15235);41.82±NA	43%(6547/15235);3466±NA	0%(38/15235);0.73±NA	7%(1117/15235);743±NA	31%(4768/15235);0.03±NA	32%(4848/15235);0.44±NA	94%(14277/15235);54.21±NA	53%(8107/15235);54±NA	79%(12083/15235);9±NA	66%(10119/15235);3±NA	83%(12715/15235);3±NA	88%(13421/15235);3±NA	94%(14263/15235);49±NA	98%(14992/15235);70218±NA	97%(14726/15235);1.7±NA	99%(15098/15235);766351±NA	100%(15189/15235);18.51±NA	6%(899/15235);0±NA	52%(7917/15235);0±NA	34%(5231/15235);42±NA	55%(8455/15235);57804±NA	54%(8189/15235);0±NA	55%(8323/15235);1.4±NA	97%(14846/15235);134±NA	98%(15006/15235);4.39±NA	98%(14923/15235);181606±NA	99%(15059/15235);12±NA	99%(15139/15235);20958±NA	99%(15039/15235);0.51±NA
1708749_Tenggerimyces_flavus	1	95%(14477/15235);8519422±NA	86%(13083/15235);69.04±NA	96%(14664/15235);7979±NA	76%(11649/15235);0.9±NA	63%(9627/15235);845±NA	78%(11895/15235);0.26±NA	72%(11045/15235);0.56±NA	18%(2770/15235);34.28±NA	71%(10819/15235);62±NA	20%(2992/15235);3±NA	20%(3093/15235);1±NA	16%(2406/15235);1±NA	72%(10963/15235);1±NA	72%(10894/15235);34±NA	61%(9228/15235);28230±NA	10%(1477/15235);0.33±NA	96%(14562/15235);458164±NA	86%(13157/15235);5.38±NA	63%(9664/15235);1±NA	92%(13977/15235);41320±NA	77%(11741/15235);94±NA	58%(8911/15235);61174±NA	76%(11514/15235);0.49±NA	22%(3326/15235);0.72±NA	82%(12554/15235);52±NA	66%(10017/15235);0.86±NA	87%(13197/15235);73317±NA	53%(8016/15235);1±NA	54%(8191/15235);323±NA	6%(901/15235);0±NA
1708751_Nitrincola_tapanii	1	22%(3355/15235);2793747±NA	43%(6554/15235);50.79±NA	21%(3261/15235);2564±NA	93%(14149/15235);0.92±NA	75%(11362/15235);860±NA	40%(6157/15235);0.09±NA	39%(5906/15235);0.46±NA	81%(12389/15235);51.38±NA	49%(7449/15235);52±NA	54%(8236/15235);5±NA	75%(11382/15235);3±NA	59%(8961/15235);1±NA	34%(5209/15235);1±NA	35%(5294/15235);24±NA	75%(11463/15235);33693±NA	89%(13541/15235);1.21±NA	5%(713/15235);24151±NA	4%(624/15235);0.86±NA	45%(6917/15235);0±NA	13%(2003/15235);0±NA	20%(3032/15235);27±NA	16%(2417/15235);23197±NA	11%(1709/15235);0±NA	27%(4076/15235);0.83±NA	24%(3656/15235);8±NA	33%(5033/15235);0.36±NA	24%(3708/15235);9928±NA	83%(12698/15235);3±NA	74%(11317/15235);2128±NA	81%(12308/15235);0.08±NA
1708783_Pseudomonas_oceani	1	53%(8111/15235);4167679±NA	59%(8956/15235);59.92±NA	53%(8064/15235);3821±NA	72%(10937/15235);0.9±NA	62%(9406/15235);845±NA	92%(13989/15235);0.29±NA	91%(13876/15235);0.58±NA	47%(7173/15235);42.71±NA	44%(6683/15235);51±NA	10%(1453/15235);2±NA	11%(1717/15235);0±NA	52%(7919/15235);1±NA	40%(6061/15235);1±NA	42%(6371/15235);26±NA	71%(10891/15235);32052±NA	66%(10121/15235);0.77±NA	42%(6379/15235);87062±NA	36%(5518/15235);2.09±NA	79%(12109/15235);1±NA	78%(11933/15235);23675±NA	71%(10888/15235);85±NA	61%(9321/15235);64101±NA	79%(11989/15235);0.57±NA	60%(9206/15235);1.54±NA	71%(10831/15235);37±NA	72%(10947/15235);1±NA	70%(10715/15235);41550±NA	39%(6001/15235);0±NA	21%(3181/15235);0±NA	37%(5661/15235);0±NA
1708790_Tsuneonella_rigui	1	23%(3562/15235);2863004±NA	78%(11927/15235);66.65±NA	26%(3997/15235);2781±NA	93%(14232/15235);0.92±NA	25%(3882/15235);794±NA	91%(13795/15235);0.29±NA	92%(14001/15235);0.58±NA	23%(3471/15235);35.59±NA	42%(6333/15235);50±NA	24%(3679/15235);3±NA	40%(6123/15235);1±NA	64%(9748/15235);1±NA	30%(4512/15235);1±NA	43%(6493/15235);26±NA	44%(6753/15235);23838±NA	71%(10828/15235);0.83±NA	16%(2463/15235);44697±NA	21%(3164/15235);1.56±NA	51%(7709/15235);0±NA	8%(1210/15235);0±NA	27%(4111/15235);35±NA	26%(3927/15235);32051±NA	9%(1420/15235);0±NA	41%(6301/15235);1.12±NA	6%(968/15235);2±NA	4%(615/15235);0.07±NA	4%(678/15235);2028±NA	24%(3675/15235);0±NA	0%(8/15235);0±NA	39%(5900/15235);0±NA
1709001_Mongoliimonas_terrestris	1	72%(11009/15235);5098595±NA	87%(13275/15235);69.58±NA	69%(10501/15235);4464±NA	31%(4697/15235);0.86±NA	83%(12673/15235);872±NA	77%(11748/15235);0.26±NA	77%(11726/15235);0.56±NA	10%(1450/15235);32.26±NA	56%(8589/15235);55±NA	5%(739/15235);2±NA	7%(997/15235);0±NA	41%(6223/15235);1±NA	50%(7580/15235);1±NA	3%(463/15235);12±NA	4%(677/15235);10680±NA	1%(124/15235);0.21±NA	62%(9427/15235);135312±NA	51%(7698/15235);2.65±NA	27%(4057/15235);0±NA	32%(4824/15235);0±NA	44%(6652/15235);51±NA	46%(7070/15235);49402±NA	30%(4545/15235);0±NA	34%(5179/15235);0.97±NA	62%(9477/15235);28±NA	49%(7407/15235);0.56±NA	57%(8636/15235);28557±NA	10%(1459/15235);0±NA	29%(4381/15235);0±NA	20%(3123/15235);0±NA
1709002_Aerophototrophica_crusticola	1	82%(12553/15235);6065421±NA	89%(13548/15235);70.23±NA	83%(12631/15235);5516±NA	30%(4504/15235);0.86±NA	18%(2714/15235);776±NA	86%(13083/15235);0.28±NA	84%(12810/15235);0.57±NA	7%(997/15235);31.55±NA	62%(9424/15235);57±NA	4%(635/15235);2±NA	5%(688/15235);0±NA	4%(636/15235);0±NA	14%(2080/15235);0±NA	67%(10141/15235);32±NA	45%(6927/15235);24138±NA	19%(2851/15235);0.4±NA	70%(10656/15235);163859±NA	52%(7901/15235);2.7±NA	20%(3002/15235);0±NA	39%(5926/15235);0±NA	25%(3872/15235);33±NA	31%(4655/15235);35994±NA	37%(5603/15235);0±NA	16%(2452/15235);0.59±NA	55%(8409/15235);23±NA	44%(6699/15235);0.5±NA	59%(8932/15235);30186±NA	4%(611/15235);0±NA	23%(3536/15235);0±NA	14%(2209/15235);0±NA
170994_Brevibacterium_paucivorans	1	15%(2232/15235);2410104±NA	55%(8421/15235);58.32±NA	14%(2110/15235);2194±NA	96%(14686/15235);0.92±NA	89%(13608/15235);884±NA	58%(8902/15235);0.21±NA	61%(9363/15235);0.54±NA	70%(10702/15235);48.75±NA	36%(5486/15235);49±NA	78%(11882/15235);9±NA	69%(10493/15235);3±NA	85%(12945/15235);3±NA	87%(13200/15235);3±NA	12%(1847/15235);17±NA	17%(2660/15235);16680±NA	58%(8893/15235);0.69±NA	30%(4608/15235);66541±NA	53%(8077/15235);2.76±NA	22%(3282/15235);0±NA	37%(5665/15235);0±NA	22%(3357/15235);29±NA	21%(3222/15235);28246±NA	39%(5882/15235);0±NA	44%(6703/15235);1.17±NA	39%(5957/15235);14±NA	69%(10558/15235);0.94±NA	48%(7358/15235);22563±NA	47%(7210/15235);1±NA	80%(12194/15235);3019±NA	86%(13132/15235);0.12±NA
1709_Cellulomonas_biazotea	1	58%(8817/15235);4376879±NA	100%(15184/15235);74.48±NA	55%(8425/15235);3911±NA	16%(2482/15235);0.85±NA	59%(8971/15235);842±NA	70%(10647/15235);0.24±NA	71%(10814/15235);0.55±NA	1%(166/15235);29.69±NA	65%(9909/15235);58±NA	53%(8145/15235);5±NA	40%(6128/15235);1±NA	64%(9751/15235);1±NA	3%(427/15235);0±NA	16%(2495/15235);19±NA	19%(2843/15235);17004±NA	18%(2750/15235);0.39±NA	55%(8318/15235);114612±NA	50%(7576/15235);2.62±NA	51%(7724/15235);0±NA	8%(1225/15235);0±NA	9%(1434/15235);14±NA	11%(1718/15235);18351±NA	9%(1415/15235);0±NA	9%(1382/15235);0.42±NA	15%(2313/15235);5±NA	13%(1968/15235);0.16±NA	17%(2628/15235);7049±NA	58%(8813/15235);1±NA	48%(7325/15235);190±NA	39%(5895/15235);0±NA
1710536_Halorussus_litoreus	1	45%(6839/15235);3838315±NA	76%(11556/15235);65.89±NA	50%(7652/15235);3728±NA	10%(1530/15235);0.84±NA	8%(1159/15235);746±NA	60%(9144/15235);0.21±NA	64%(9800/15235);0.54±NA	24%(3672/15235);35.96±NA	26%(3997/15235);46±NA	27%(4072/15235);3±NA	43%(6566/15235);1±NA	59%(8969/15235);1±NA	34%(5194/15235);1±NA	31%(4669/15235);23±NA	72%(10968/15235);32259±NA	72%(10940/15235);0.84±NA	82%(12419/15235);232384±NA	90%(13689/15235);6.05±NA	83%(12672/15235);1±NA	80%(12174/15235);25258±NA	39%(5959/15235);47±NA	36%(5435/15235);40276±NA	82%(12506/15235);0.66±NA	38%(5757/15235);1.05±NA	24%(3658/15235);8±NA	29%(4485/15235);0.32±NA	30%(4528/15235);12437±NA	23%(3477/15235);0±NA	4%(623/15235);0±NA	43%(6621/15235);0±NA
1710538_Halosimplex_salinum	1	72%(10948/15235);5072893±NA	79%(12003/15235);66.81±NA	76%(11587/15235);4875±NA	28%(4204/15235);0.86±NA	22%(3313/15235);785±NA	60%(9086/15235);0.21±NA	61%(9231/15235);0.54±NA	22%(3392/15235);35.39±NA	46%(6990/15235);52±NA	63%(9642/15235);6±NA	53%(8043/15235);2±NA	74%(11336/15235);2±NA	81%(12349/15235);2±NA	90%(13739/15235);45±NA	95%(14500/15235);53280±NA	83%(12642/15235);1.05±NA	82%(12538/15235);238405±NA	82%(12428/15235);4.7±NA	8%(1286/15235);0±NA	49%(7446/15235);0±NA	12%(1860/15235);17±NA	11%(1606/15235);17394±NA	47%(7220/15235);0±NA	6%(934/15235);0.34±NA	51%(7839/15235);21±NA	44%(6636/15235);0.49±NA	52%(7852/15235);24637±NA	55%(8365/15235);1±NA	56%(8507/15235);408±NA	53%(8064/15235);0.01±NA
1710540_Natronomonas_salina	1	43%(6485/15235);3746575±NA	81%(12323/15235);67.45±NA	55%(8381/15235);3902±NA	21%(3130/15235);0.86±NA	3%(475/15235);710±NA	58%(8836/15235);0.2±NA	58%(8771/15235);0.53±NA	13%(1979/15235);33.05±NA	41%(6207/15235);50±NA	34%(5113/15235);3±NA	35%(5365/15235);1±NA	45%(6797/15235);1±NA	47%(7101/15235);1±NA	41%(6304/15235);26±NA	61%(9353/15235);28494±NA	66%(9983/15235);0.76±NA	67%(10255/15235);153105±NA	75%(11414/15235);4.09±NA	77%(11672/15235);1±NA	70%(10634/15235);16669±NA	31%(4681/15235);39±NA	32%(4922/15235);37499±NA	73%(11145/15235);0.44±NA	35%(5365/15235);1±NA	38%(5753/15235);14±NA	33%(5068/15235);0.36±NA	32%(4870/15235);13491±NA	33%(5084/15235);0±NA	14%(2209/15235);0±NA	30%(4607/15235);0±NA
171121_Sulfurihydrogenibium_subterraneum	1	3%(519/15235);1610181±NA	5%(797/15235);32.31±NA	5%(766/15235);1682±NA	100%(15219/15235);0.95±NA	19%(2892/15235);779±NA	14%(2146/15235);-0.06±NA	13%(2030/15235);0.38±NA	36%(5445/15235);39.43±NA	3%(413/15235);33±NA	40%(6101/15235);4±NA	30%(4545/15235);1±NA	40%(6141/15235);1±NA	50%(7649/15235);1±NA	18%(2779/15235);19±NA	40%(6142/15235);22848±NA	93%(14208/15235);1.42±NA	9%(1308/15235);32095±NA	34%(5142/15235);1.99±NA	25%(3874/15235);0±NA	32%(4864/15235);0±NA	1%(120/15235);4±NA	1%(94/15235);3791±NA	30%(4627/15235);0±NA	3%(438/15235);0.24±NA	45%(6898/15235);17±NA	93%(14153/15235);2.3±NA	66%(10110/15235);37039±NA	71%(10865/15235);2±NA	72%(10901/15235);1785±NA	85%(12975/15235);0.11±NA
171164_Halosimplex_carlsbadense	1	65%(9879/15235);4694889±NA	81%(12413/15235);67.67±NA	71%(10751/15235);4549±NA	26%(3963/15235);0.86±NA	12%(1847/15235);761±NA	59%(9040/15235);0.21±NA	60%(9088/15235);0.54±NA	20%(3064/15235);34.81±NA	31%(4724/15235);48±NA	52%(7921/15235);5±NA	20%(3085/15235);1±NA	0%(11/15235);0±NA	20%(3033/15235);0±NA	62%(9486/15235);31±NA	87%(13182/15235);40245±NA	73%(11097/15235);0.86±NA	69%(10491/15235);159065±NA	65%(9871/15235);3.39±NA	63%(9654/15235);1±NA	77%(11686/15235);22231±NA	51%(7751/15235);59±NA	53%(8131/15235);55750±NA	75%(11384/15235);0.47±NA	45%(6832/15235);1.19±NA	45%(6852/15235);17±NA	32%(4878/15235);0.35±NA	37%(5677/15235);16215±NA	13%(1929/15235);0±NA	37%(5666/15235);0±NA	6%(872/15235);0±NA
171194_Aequorivita_vladivostokensis	1	32%(4826/15235);3269452±NA	23%(3541/15235);40.76±NA	33%(4957/15235);3067±NA	75%(11404/15235);0.9±NA	25%(3866/15235);794±NA	27%(4119/15235);0±NA	31%(4773/15235);0.43±NA	98%(14874/15235);55.53±NA	5%(750/15235);35±NA	45%(6871/15235);4±NA	64%(9813/15235);2±NA	65%(9835/15235);1±NA	29%(4386/15235);1±NA	74%(11222/15235);35±NA	87%(13232/15235);40575±NA	90%(13657/15235);1.24±NA	23%(3548/15235);55509±NA	25%(3833/15235);1.7±NA	51%(7830/15235);0±NA	7%(1045/15235);0±NA	5%(806/15235);10±NA	5%(701/15235);10428±NA	5%(788/15235);0±NA	5%(797/15235);0.32±NA	26%(4002/15235);9±NA	38%(5720/15235);0.41±NA	32%(4869/15235);13488±NA	29%(4410/15235);0±NA	10%(1542/15235);0±NA	50%(7656/15235);0±NA
1711_Cellulomonas_flavigena	1	52%(7943/15235);4123179±NA	100%(15166/15235);74.29±NA	50%(7592/15235);3713±NA	72%(11002/15235);0.9±NA	79%(12050/15235);866±NA	76%(11560/15235);0.25±NA	70%(10634/15235);0.55±NA	2%(353/15235);30.37±NA	48%(7264/15235);52±NA	68%(10433/15235);6±NA	60%(9113/15235);2±NA	79%(12028/15235);2±NA	77%(11672/15235);2±NA	3%(519/15235);13±NA	5%(737/15235);10953±NA	4%(638/15235);0.27±NA	68%(10336/15235);155259±NA	71%(10761/15235);3.77±NA	39%(5959/15235);0±NA	18%(2785/15235);0±NA	5%(771/15235);10±NA	5%(801/15235);11240±NA	20%(3089/15235);0±NA	4%(546/15235);0.27±NA	52%(7976/15235);22±NA	56%(8594/15235);0.67±NA	56%(8488/15235);27693±NA	38%(5779/15235);0±NA	20%(2971/15235);0±NA	35%(5402/15235);0±NA
1712262_Aliikangiella_marina	1	75%(11479/15235);5336331±NA	26%(3982/15235);41.9±NA	70%(10706/15235);4533±NA	54%(8196/15235);0.88±NA	38%(5813/15235);815±NA	24%(3627/15235);-0.01±NA	23%(3437/15235);0.41±NA	96%(14560/15235);54.71±NA	64%(9763/15235);58±NA	50%(7642/15235);5±NA	70%(10687/15235);3±NA	30%(4506/15235);1±NA	59%(9058/15235);1±NA	83%(12587/15235);39±NA	76%(11516/15235);33855±NA	52%(7927/15235);0.63±NA	81%(12327/15235);226571±NA	77%(11752/15235);4.25±NA	69%(10585/15235);1±NA	60%(9128/15235);7175±NA	78%(11835/15235);95±NA	79%(11977/15235);87620±NA	59%(9064/15235);0.13±NA	65%(9862/15235);1.64±NA	8%(1160/15235);2±NA	3%(462/15235);0.06±NA	8%(1194/15235);3406±NA	2%(352/15235);0±NA	27%(4084/15235);0±NA	18%(2812/15235);0±NA
1712410_Thermoanaerosceptrum_fracticalcis	1	44%(6729/15235);3805411±NA	34%(5147/15235);45.19±NA	51%(7832/15235);3765±NA	34%(5255/15235);0.87±NA	20%(3036/15235);782±NA	33%(5090/15235);0.04±NA	34%(5165/15235);0.44±NA	97%(14761/15235);55.18±NA	63%(9592/15235);57±NA	93%(14151/15235);15±NA	88%(13388/15235);5±NA	94%(14371/15235);5±NA	4%(595/15235);0±NA	78%(11912/15235);37±NA	75%(11393/15235);33477±NA	75%(11360/15235);0.88±NA	87%(13183/15235);281054±NA	94%(14316/15235);7.39±NA	99%(15066/15235);3±NA	98%(14910/15235);69346±NA	93%(14237/15235);149±NA	94%(14282/15235);134628±NA	98%(14865/15235);1.82±NA	95%(14498/15235);3.54±NA	95%(14450/15235);100±NA	98%(14967/15235);4.17±NA	97%(14787/15235);158507±NA	74%(11260/15235);2±NA	92%(14043/15235);6705±NA	92%(14010/15235);0.18±NA
1712654_Thermococcus_piezophilus	1	7%(1048/15235);1928800±NA	44%(6630/15235);51.11±NA	15%(2322/15235);2265±NA	35%(5368/15235);0.87±NA	1%(105/15235);608±NA	33%(5068/15235);0.04±NA	31%(4742/15235);0.43±NA	69%(10477/15235);48.42±NA	18%(2725/15235);43±NA	43%(6594/15235);4±NA	61%(9286/15235);2±NA	64%(9724/15235);1±NA	29%(4487/15235);1±NA	43%(6491/15235);26±NA	39%(5943/15235);22494±NA	88%(13361/15235);1.17±NA	7%(1097/15235);29799±NA	20%(3073/15235);1.54±NA	50%(7673/15235);0±NA	8%(1179/15235);0±NA	78%(11880/15235);96±NA	65%(9943/15235);68901±NA	9%(1447/15235);0±NA	95%(14522/15235);3.57±NA	12%(1857/15235);4±NA	20%(2988/15235);0.22±NA	10%(1497/15235);4242±NA	92%(14034/15235);5±NA	90%(13769/15235);5893±NA	97%(14746/15235);0.31±NA
1712665_Agathobacter_ruminis	1	23%(3545/15235);2858624±NA	30%(4576/15235);43.53±NA	22%(3323/15235);2585±NA	89%(13551/15235);0.91±NA	85%(12957/15235);875±NA	26%(3934/15235);0±NA	26%(4031/15235);0.42±NA	78%(11877/15235);50.6±NA	15%(2272/15235);42±NA	5%(691/15235);2±NA	6%(861/15235);0±NA	30%(4594/15235);1±NA	59%(9033/15235);1±NA	32%(4925/15235);23±NA	39%(5961/15235);22527±NA	67%(10280/15235);0.79±NA	32%(4828/15235);68927±NA	45%(6838/15235);2.41±NA	15%(2277/15235);0±NA	43%(6528/15235);0±NA	66%(10005/15235);76±NA	73%(11177/15235);79334±NA	41%(6246/15235);0±NA	90%(13739/15235);2.78±NA	43%(6599/15235);16±NA	63%(9524/15235);0.79±NA	48%(7350/15235);22500±NA	47%(7194/15235);1±NA	52%(7916/15235);269±NA	54%(8279/15235);0.01±NA
171280_Mycoplasma_buteonis	1	1%(96/15235);850030±NA	1%(188/15235);27.61±NA	0%(68/15235);655±NA	97%(14742/15235);0.92±NA	88%(13387/15235);881±NA	11%(1656/15235);-0.08±NA	7%(1076/15235);0.36±NA	53%(8038/15235);44.33±NA	2%(324/15235);32±NA	16%(2383/15235);3±NA	7%(1043/15235);0±NA	5%(821/15235);0±NA	12%(1761/15235);0±NA	4%(608/15235);13±NA	6%(938/15235);12000±NA	93%(14185/15235);1.41±NA	1%(181/15235);12357±NA	18%(2719/15235);1.45±NA	98%(14975/15235);3±NA	93%(14119/15235);43709±NA	99%(15121/15235);654±NA	99%(15157/15235);780444±NA	100%(15171/15235);5.14±NA	100%(15217/15235);91.81±NA	4%(560/15235);1±NA	16%(2409/15235);0.19±NA	3%(449/15235);1614±NA	6%(843/15235);0±NA	30%(4589/15235);0±NA	22%(3369/15235);0±NA
171281_Mycoplasma_citelli	1	2%(235/15235);1242365±NA	1%(142/15235);27.12±NA	1%(165/15235);920±NA	79%(12010/15235);0.9±NA	58%(8796/15235);839±NA	6%(938/15235);-0.11±NA	6%(952/15235);0.36±NA	48%(7370/15235);43.11±NA	3%(532/15235);34±NA	76%(11572/15235);8±NA	3%(494/15235);0±NA	84%(12780/15235);3±NA	88%(13351/15235);3±NA	89%(13585/15235);44±NA	92%(13978/15235);45915±NA	100%(15207/15235);3.7±NA	82%(12452/15235);233848±NA	100%(15191/15235);18.82±NA	99%(15128/15235);4±NA	99%(15066/15235);85198±NA	100%(15201/15235);919±NA	100%(15221/15235);1120134±NA	100%(15194/15235);6.86±NA	100%(15178/15235);90.16±NA	34%(5211/15235);12±NA	80%(12169/15235);1.29±NA	37%(5617/15235);16037±NA	16%(2459/15235);0±NA	41%(6208/15235);0±NA	10%(1463/15235);0±NA
171283_Mycoplasma_cricetuli	1	1%(93/15235);847750±NA	0%(20/15235);23.99±NA	1%(95/15235);704±NA	29%(4351/15235);0.86±NA	61%(9300/15235);843.5±NA	2%(361/15235);-0.15±NA	4%(646/15235);0.35±NA	33%(4987/15235);38.47±NA	2%(303/15235);32±NA	20%(3105/15235);3±NA	2%(377/15235);0±NA	28%(4285/15235);1±NA	16%(2398/15235);0±NA	9%(1437/15235);16±NA	4%(684/15235);10710±NA	90%(13725/15235);1.26±NA	15%(2217/15235);42095±NA	84%(12767/15235);4.97±NA	98%(14924/15235);3±NA	87%(13204/15235);32804±NA	99%(15147/15235);703±NA	99%(15122/15235);730917±NA	99%(15141/15235);3.87±NA	99%(15101/15235);86.22±NA	1%(115/15235);0±NA	1%(86/15235);0±NA	0%(35/15235);0±NA	19%(2968/15235);0±NA	39%(5879/15235);0±NA	8%(1144/15235);0±NA
1712871_Microbispora_catharanthi	1	97%(14775/15235);9251614±NA	92%(14088/15235);71.22±NA	98%(14867/15235);8457±NA	65%(9978/15235);0.89±NA	73%(11164/15235);857±NA	74%(11278/15235);0.25±NA	67%(10161/15235);0.55±NA	11%(1693/15235);32.62±NA	85%(12988/15235);75±NA	71%(10862/15235);7±NA	86%(13031/15235);5±NA	23%(3495/15235);1±NA	18%(2682/15235);0±NA	79%(12014/15235);37±NA	72%(11043/15235);32475±NA	12%(1899/15235);0.35±NA	92%(14076/15235);365744±NA	73%(11140/15235);3.95±NA	8%(1238/15235);0±NA	51%(7698/15235);0±NA	15%(2343/15235);21±NA	15%(2240/15235);22088±NA	49%(7425/15235);0±NA	3%(430/15235);0.24±NA	79%(11996/15235);46±NA	44%(6633/15235);0.49±NA	73%(11094/15235);44874±NA	55%(8384/15235);1±NA	50%(7607/15235);224±NA	12%(1873/15235);0±NA
1712872_Nonomuraea_rhodomycinica	1	98%(14910/15235);9611123±NA	97%(14812/15235);72.63±NA	98%(14969/15235);8765±NA	62%(9476/15235);0.89±NA	72%(10957/15235);857±NA	84%(12769/15235);0.27±NA	80%(12263/15235);0.56±NA	4%(536/15235);30.8±NA	88%(13450/15235);78±NA	64%(9704/15235);6±NA	82%(12526/15235);4±NA	64%(9800/15235);1±NA	29%(4466/15235);1±NA	65%(9937/15235);32±NA	54%(8227/15235);26451±NA	5%(711/15235);0.28±NA	93%(14168/15235);377174±NA	73%(11069/15235);3.92±NA	86%(13036/15235);1±NA	81%(12292/15235);25822±NA	59%(8956/15235);68±NA	48%(7262/15235);50477±NA	65%(9909/15235);0.27±NA	13%(2034/15235);0.53±NA	56%(8533/15235);24±NA	26%(3903/15235);0.28±NA	54%(8284/15235);26828±NA	58%(8848/15235);1±NA	57%(8713/15235);473±NA	39%(5972/15235);0±NA
171288_Mycoplasma_molare	1	1%(84/15235);842941±NA	0%(34/15235);24.88±NA	1%(94/15235);701±NA	87%(13215/15235);0.91±NA	74%(11308/15235);860±NA	5%(767/15235);-0.12±NA	9%(1325/15235);0.36±NA	48%(7323/15235);43.03±NA	2%(283/15235);31±NA	77%(11656/15235);8±NA	63%(9589/15235);2±NA	88%(13407/15235);3±NA	84%(12756/15235);3±NA	17%(2568/15235);19±NA	23%(3517/15235);18306±NA	99%(15020/15235);2.17±NA	6%(987/15235);28462±NA	65%(9830/15235);3.38±NA	99%(15104/15235);3±NA	90%(13680/15235);37712±NA	99%(15145/15235);700±NA	99%(15149/15235);767859±NA	100%(15159/15235);4.47±NA	100%(15201/15235);91.09±NA	2%(352/15235);1±NA	1%(203/15235);0.02±NA	1%(182/15235);186±NA	30%(4580/15235);0±NA	6%(912/15235);0±NA	46%(6958/15235);0±NA
171289_Mycoplasma_mustelae	1	1%(79/15235);836283±NA	1%(209/15235);27.78±NA	1%(91/15235);695±NA	83%(12632/15235);0.91±NA	70%(10678/15235);854±NA	7%(1036/15235);-0.11±NA	7%(1139/15235);0.36±NA	56%(8603/15235);45.39±NA	1%(228/15235);30±NA	3%(518/15235);1±NA	9%(1426/15235);0±NA	44%(6705/15235);1±NA	10%(1503/15235);0±NA	10%(1552/15235);17±NA	21%(3189/15235);17751±NA	98%(15004/15235);2.12±NA	5%(830/15235);25809±NA	59%(9006/15235);3.09±NA	76%(11557/15235);1±NA	80%(12264/15235);25685±NA	99%(15143/15235);694±NA	99%(15144/15235);760173±NA	99%(15110/15235);3.07±NA	100%(15200/15235);90.9±NA	5%(815/15235);2±NA	23%(3472/15235);0.25±NA	5%(719/15235);2123±NA	35%(5274/15235);0±NA	16%(2404/15235);0±NA	31%(4776/15235);0±NA
171291_Mycoplasma_verecundum	1	1%(109/15235);872997±NA	1%(121/15235);26.93±NA	0%(59/15235);637±NA	45%(6862/15235);0.88±NA	81%(12355/15235);869±NA	4%(642/15235);-0.13±NA	5%(761/15235);0.35±NA	41%(6214/15235);40.8±NA	2%(277/15235);31±NA	36%(5535/15235);3±NA	11%(1628/15235);0±NA	54%(8216/15235);1±NA	6%(977/15235);0±NA	42%(6396/15235);26±NA	62%(9401/15235);28581±NA	100%(15194/15235);3.27±NA	4%(679/15235);23672±NA	52%(7915/15235);2.71±NA	95%(14469/15235);2±NA	83%(12687/15235);28658±NA	99%(15113/15235);636±NA	99%(15151/15235);772134±NA	99%(15125/15235);3.28±NA	99%(15132/15235);88.45±NA	23%(3492/15235);8±NA	70%(10672/15235);0.95±NA	20%(3100/15235);8305±NA	38%(5758/15235);0±NA	19%(2932/15235);0±NA	36%(5443/15235);0±NA
1714016_Domibacillus_iocasae	1	36%(5502/15235);3464277±NA	29%(4421/15235);43.05±NA	44%(6722/15235);3507±NA	16%(2407/15235);0.85±NA	8%(1249/15235);749±NA	30%(4615/15235);0.02±NA	31%(4717/15235);0.43±NA	88%(13426/15235);52.89±NA	88%(13337/15235);77±NA	72%(10938/15235);7±NA	88%(13394/15235);5±NA	60%(9128/15235);1±NA	33%(4997/15235);1±NA	62%(9382/15235);31±NA	63%(9582/15235);28962±NA	72%(10943/15235);0.84±NA	33%(4977/15235);70526±NA	35%(5334/15235);2.04±NA	83%(12689/15235);1±NA	82%(12461/15235);26962±NA	76%(11637/15235);93±NA	69%(10511/15235);73623±NA	86%(13128/15235);0.78±NA	79%(12108/15235);2.13±NA	24%(3650/15235);8±NA	42%(6397/15235);0.47±NA	38%(5733/15235);16431±NA	23%(3459/15235);0±NA	4%(595/15235);0±NA	43%(6546/15235);0±NA
1714264_Domibacillus_antri	1	30%(4585/15235);3191515±NA	31%(4720/15235);43.92±NA	39%(5968/15235);3331±NA	42%(6398/15235);0.87±NA	6%(924/15235);737±NA	33%(4974/15235);0.04±NA	33%(5014/15235);0.44±NA	87%(13329/15235);52.74±NA	21%(3252/15235);45±NA	5%(708/15235);2±NA	6%(959/15235);0±NA	42%(6370/15235);1±NA	49%(7516/15235);1±NA	95%(14458/15235);51±NA	88%(13404/15235);41691±NA	91%(13888/15235);1.31±NA	17%(2606/15235);46414±NA	18%(2714/15235);1.45±NA	75%(11486/15235);1±NA	67%(10262/15235);14692±NA	53%(8100/15235);61±NA	52%(7926/15235);54469±NA	74%(11295/15235);0.46±NA	68%(10284/15235);1.71±NA	68%(10326/15235);33±NA	83%(12660/15235);1.45±NA	74%(11248/15235);46362±NA	50%(7676/15235);1±NA	63%(9631/15235);889±NA	66%(10028/15235);0.03±NA
1714300_Marinobacterium_profundum	1	79%(11983/15235);5637742±NA	53%(8145/15235);57.18±NA	77%(11781/15235);4975±NA	25%(3783/15235);0.86±NA	74%(11314/15235);860±NA	67%(10169/15235);0.23±NA	72%(10906/15235);0.55±NA	57%(8665/15235);45.49±NA	91%(13865/15235);82±NA	55%(8362/15235);5±NA	76%(11573/15235);3±NA	65%(9954/15235);1±NA	28%(4267/15235);1±NA	47%(7180/15235);27±NA	68%(10303/15235);30543±NA	41%(6278/15235);0.54±NA	82%(12479/15235);235295±NA	76%(11590/15235);4.17±NA	52%(7948/15235);0±NA	6%(900/15235);0±NA	35%(5355/15235);43±NA	55%(8324/15235);57067±NA	4%(648/15235);0±NA	36%(5458/15235);1.01±NA	82%(12523/15235);52±NA	74%(11243/15235);1.06±NA	82%(12427/15235);59923±NA	60%(9151/15235);1±NA	76%(11570/15235);2358±NA	71%(10876/15235);0.04±NA
1714354_Domibacillus_mangrovi	1	33%(5023/15235);3324250±NA	23%(3485/15235);40.64±NA	38%(5827/15235);3298±NA	14%(2070/15235);0.84±NA	7%(1081/15235);743±NA	20%(3055/15235);-0.03±NA	20%(3022/15235);0.4±NA	85%(13008/15235);52.29±NA	62%(9377/15235);57±NA	51%(7729/15235);5±NA	56%(8460/15235);2±NA	41%(6240/15235);1±NA	50%(7601/15235);1±NA	70%(10620/15235);33±NA	66%(10025/15235);29910±NA	75%(11480/15235);0.9±NA	62%(9423/15235);135220±NA	75%(11393/15235);4.07±NA	75%(11411/15235);1±NA	91%(13835/15235);39469±NA	73%(11071/15235);86±NA	63%(9594/15235);66124±NA	94%(14287/15235);1.19±NA	76%(11585/15235);1.99±NA	57%(8624/15235);24±NA	66%(10090/15235);0.87±NA	57%(8712/15235);28929±NA	9%(1438/15235);0±NA	29%(4344/15235);0±NA	21%(3163/15235);0±NA
1714355_Domibacillus_epiphyticus	1	31%(4728/15235);3237069±NA	25%(3825/15235);41.52±NA	37%(5636/15235);3247±NA	17%(2615/15235);0.85±NA	14%(2192/15235);767±NA	24%(3706/15235);-0.01±NA	26%(3894/15235);0.42±NA	91%(13898/15235);53.54±NA	88%(13376/15235);78±NA	52%(7934/15235);5±NA	67%(10268/15235);3±NA	16%(2446/15235);1±NA	71%(10880/15235);1±NA	20%(3082/15235);20±NA	19%(2929/15235);17187±NA	39%(5984/15235);0.53±NA	10%(1513/15235);34438±NA	8%(1155/15235);1.06±NA	0%(21/15235);0±NA	57%(8721/15235);0±NA	49%(7469/15235);57±NA	59%(9021/15235);61973±NA	56%(8478/15235);0±NA	74%(11238/15235);1.91±NA	30%(4522/15235);10±NA	40%(6032/15235);0.44±NA	34%(5122/15235);14301±NA	13%(2019/15235);0±NA	38%(5743/15235);0±NA	6%(937/15235);0±NA
1714359_Luteimonas_padinae	1	29%(4359/15235);3117387±NA	89%(13625/15235);70.38±NA	26%(4025/15235);2792±NA	70%(10736/15235);0.9±NA	64%(9677/15235);846.5±NA	99%(15117/15235);0.37±NA	99%(15135/15235);0.63±NA	3%(391/15235);30.47±NA	41%(6224/15235);50±NA	56%(8458/15235);5±NA	35%(5281/15235);1±NA	46%(6949/15235);1±NA	45%(6913/15235);1±NA	57%(8699/15235);30±NA	88%(13478/15235);42213±NA	92%(14034/15235);1.35±NA	34%(5157/15235);72386±NA	42%(6444/15235);2.32±NA	31%(4727/15235);0±NA	26%(3988/15235);0±NA	4%(613/15235);9±NA	5%(748/15235);10812±NA	29%(4364/15235);0±NA	6%(974/15235);0.35±NA	38%(5746/15235);14±NA	42%(6432/15235);0.47±NA	35%(5273/15235);14800±NA	33%(5072/15235);0±NA	14%(2203/15235);0±NA	30%(4526/15235);0±NA
1714681_Secundilactobacillus_silagincola	1	19%(2860/15235);2617693±NA	29%(4433/15235);43.07±NA	17%(2608/15235);2347±NA	14%(2118/15235);0.85±NA	38%(5738/15235);815±NA	35%(5372/15235);0.05±NA	36%(5464/15235);0.45±NA	86%(13069/15235);52.39±NA	75%(11382/15235);64±NA	82%(12567/15235);9±NA	94%(14303/15235);7±NA	6%(978/15235);0±NA	10%(1512/15235);0±NA	4%(645/15235);14±NA	16%(2389/15235);16059±NA	50%(7675/15235);0.61±NA	46%(7074/15235);95879±NA	69%(10509/15235);3.66±NA	29%(4440/15235);0±NA	28%(4293/15235);0±NA	4%(604/15235);9±NA	3%(492/15235);8648±NA	27%(4053/15235);0±NA	6%(841/15235);0.33±NA	53%(8006/15235);22±NA	76%(11600/15235);1.14±NA	58%(8872/15235);29828±NA	77%(11789/15235);2±NA	59%(8950/15235);563±NA	63%(9557/15235);0.02±NA
1714840_Lysinibacillus_telephonicus	1	57%(8701/15235);4346674±NA	9%(1374/15235);34.83±NA	60%(9167/15235);4095±NA	8%(1205/15235);0.83±NA	19%(2933/15235);779±NA	7%(1083/15235);-0.1±NA	7%(1021/15235);0.36±NA	56%(8584/15235);45.34±NA	90%(13719/15235);81±NA	86%(13082/15235);11±NA	97%(14822/15235);9±NA	33%(4991/15235);1±NA	14%(2137/15235);0±NA	77%(11718/15235);36±NA	75%(11365/15235);33369±NA	66%(10027/15235);0.77±NA	58%(8824/15235);123814±NA	55%(8330/15235);2.85±NA	70%(10739/15235);1±NA	61%(9318/15235);8707±NA	64%(9749/15235);74±NA	72%(10925/15235);77040±NA	62%(9437/15235);0.2±NA	70%(10598/15235);1.77±NA	70%(10643/15235);35±NA	78%(11857/15235);1.21±NA	78%(11846/15235);52452±NA	1%(87/15235);0±NA	25%(3826/15235);0±NA	16%(2477/15235);0±NA
1714841_Microbacterium_telephonicum	1	29%(4362/15235);3118122±NA	91%(13905/15235);70.93±NA	30%(4524/15235);2931±NA	96%(14651/15235);0.92±NA	88%(13403/15235);881±NA	76%(11637/15235);0.26±NA	76%(11521/15235);0.56±NA	7%(1085/15235);31.69±NA	54%(8188/15235);54±NA	50%(7571/15235);5±NA	26%(4005/15235);1±NA	33%(5037/15235);1±NA	56%(8604/15235);1±NA	8%(1151/15235);15±NA	6%(955/15235);12072±NA	17%(2638/15235);0.39±NA	18%(2742/15235);47861±NA	20%(3051/15235);1.53±NA	19%(2850/15235);0±NA	39%(6017/15235);0±NA	46%(6937/15235);53±NA	38%(5750/15235);42105±NA	38%(5780/15235);0±NA	53%(8025/15235);1.35±NA	20%(3030/15235);6±NA	21%(3230/15235);0.24±NA	18%(2741/15235);7378±NA	48%(7372/15235);1±NA	50%(7630/15235);228±NA	54%(8168/15235);0.01±NA
1715285_Candidatus_Providencia_siddallii	1	1%(85/15235);843819±NA	0%(18/15235);23.93±NA	0%(56/15235);636±NA	1%(94/15235);0.76±NA	92%(13973/15235);891.5±NA	4%(578/15235);-0.13±NA	3%(389/15235);0.34±NA	22%(3384/15235);35.37±NA	3%(403/15235);33±NA	20%(3051/15235);3±NA	20%(3028/15235);1±NA	17%(2535/15235);1±NA	71%(10861/15235);1±NA	0%(73/15235);6±NA	0%(51/15235);3252±NA	18%(2694/15235);0.39±NA	2%(234/15235);13668±NA	23%(3465/15235);1.62±NA	2%(268/15235);0±NA	57%(8697/15235);0±NA	11%(1704/15235);16±NA	10%(1561/15235);17106±NA	55%(8373/15235);0±NA	77%(11735/15235);2.03±NA	3%(505/15235);1±NA	35%(5396/15235);0.39±NA	7%(1138/15235);3260±NA	12%(1842/15235);0±NA	37%(5579/15235);0±NA	5%(772/15235);0±NA
1715466_Massilia_violacea	1	84%(12762/15235);6247076±NA	69%(10503/15235);63.64±NA	82%(12465/15235);5381±NA	87%(13225/15235);0.91±NA	69%(10543/15235);854±NA	98%(14983/15235);0.35±NA	99%(15088/15235);0.62±NA	19%(2914/15235);34.55±NA	83%(12679/15235);72±NA	7%(1138/15235);2±NA	45%(6820/15235);1±NA	13%(1912/15235);0±NA	24%(3703/15235);1±NA	28%(4221/15235);22±NA	32%(4869/15235);20715±NA	10%(1542/15235);0.33±NA	68%(10390/15235);156623±NA	47%(7190/15235);2.51±NA	97%(14790/15235);2±NA	86%(13150/15235);32311±NA	93%(14203/15235);147±NA	93%(14207/15235);131159±NA	76%(11651/15235);0.52±NA	79%(11986/15235);2.1±NA	42%(6421/15235);16±NA	24%(3631/15235);0.26±NA	37%(5646/15235);16119±NA	30%(4618/15235);0±NA	6%(953/15235);0±NA	46%(6943/15235);0±NA
1715691_Cognatishimia_activa	1	31%(4772/15235);3252335±NA	53%(8036/15235);56.8±NA	35%(5382/15235);3180±NA	84%(12796/15235);0.91±NA	42%(6355/15235);821±NA	56%(8491/15235);0.19±NA	58%(8825/15235);0.53±NA	70%(10692/15235);48.74±NA	25%(3823/15235);46±NA	83%(12651/15235);9±NA	61%(9258/15235);2±NA	86%(13138/15235);3±NA	85%(13016/15235);3±NA	19%(2908/15235);20±NA	22%(3414/15235);18138±NA	44%(6747/15235);0.56±NA	13%(2010/15235);40099±NA	11%(1749/15235);1.23±NA	37%(5612/15235);0±NA	21%(3244/15235);0±NA	12%(1784/15235);17±NA	8%(1158/15235);13944±NA	20%(3036/15235);0±NA	9%(1423/15235);0.43±NA	5%(749/15235);2±NA	6%(931/15235);0.09±NA	6%(978/15235);2858±NA	40%(6071/15235);0±NA	21%(3267/15235);0±NA	38%(5732/15235);0±NA
