## Supplementary Table 4 for "Macrogenetic atlas of prokaryotes reveals selection-driven structures" (part 7 of 12)

### Sheet: Supplementary_table4 (continued)
Supplementary Table 4. Species-level genomic parameter ranks and values for 15,235 species (NCBI taxonomy). Each table entry shows the rank (rank/total species) and the median ± SD.
1715692_Ruegeria_denitrificans	1	63%(9622/15235);4620120±NA	53%(8020/15235);56.73±NA	70%(10732/15235);4541±NA	74%(11264/15235);0.9±NA	39%(5991/15235);818±NA	55%(8332/15235);0.19±NA	59%(8949/15235);0.53±NA	71%(10791/15235);48.89±NA	26%(3965/15235);46±NA	25%(3798/15235);3±NA	41%(6309/15235);1±NA	62%(9412/15235);1±NA	32%(4819/15235);1±NA	35%(5334/15235);24±NA	48%(7336/15235);24822±NA	41%(6239/15235);0.54±NA	30%(4587/15235);66262±NA	17%(2590/15235);1.43±NA	48%(7274/15235);0±NA	10%(1519/15235);0±NA	75%(11497/15235);91±NA	78%(11917/15235);86870±NA	8%(1245/15235);0±NA	73%(11089/15235);1.88±NA	51%(7822/15235);21±NA	55%(8387/15235);0.65±NA	58%(8909/15235);30058±NA	27%(4041/15235);0±NA	2%(367/15235);0±NA	42%(6334/15235);0±NA
1715720_Diaphorobacter_ruginosibacter	1	73%(11131/15235);5167372±NA	70%(10708/15235);64.08±NA	71%(10880/15235);4587±NA	69%(10448/15235);0.89±NA	92%(14042/15235);893±NA	77%(11806/15235);0.26±NA	76%(11642/15235);0.56±NA	27%(4073/15235);36.74±NA	82%(12489/15235);71±NA	88%(13409/15235);12±NA	80%(12229/15235);4±NA	90%(13767/15235);4±NA	92%(13957/15235);4±NA	12%(1854/15235);17±NA	9%(1384/15235);13599±NA	3%(465/15235);0.26±NA	63%(9615/15235);138995±NA	52%(7863/15235);2.69±NA	23%(3445/15235);0±NA	35%(5285/15235);0±NA	66%(10027/15235);76±NA	75%(11431/15235);81824±NA	33%(5036/15235);0±NA	63%(9526/15235);1.58±NA	52%(7894/15235);21±NA	41%(6262/15235);0.46±NA	50%(7690/15235);23917±NA	50%(7546/15235);1±NA	77%(11712/15235);2488±NA	73%(11083/15235);0.05±NA
1715989_Candidatus_Nitrospira_inopinata	1	32%(4924/15235);3295117±NA	57%(8712/15235);59.23±NA	35%(5287/15235);3151±NA	65%(9849/15235);0.89±NA	19%(2957/15235);779±NA	41%(6320/15235);0.1±NA	37%(5653/15235);0.46±NA	67%(10165/15235);47.97±NA	27%(4156/15235);47±NA	18%(2687/15235);3±NA	18%(2786/15235);1±NA	20%(2984/15235);1±NA	69%(10463/15235);1±NA	87%(13221/15235);42±NA	92%(14066/15235);46896±NA	93%(14211/15235);1.42±NA	13%(2033/15235);40333±NA	11%(1721/15235);1.22±NA	4%(662/15235);0±NA	54%(8262/15235);0±NA	56%(8466/15235);64±NA	55%(8396/15235);57474±NA	52%(7942/15235);0±NA	69%(10439/15235);1.74±NA	25%(3768/15235);8±NA	21%(3265/15235);0.24±NA	19%(2937/15235);7858±NA	82%(12554/15235);3±NA	98%(14952/15235);14096±NA	98%(14967/15235);0.43±NA
1716077_Microlunatus_endophyticus	1	72%(10996/15235);5091082±NA	79%(12076/15235);66.94±NA	75%(11351/15235);4757±NA	87%(13262/15235);0.91±NA	85%(13022/15235);875±NA	73%(11174/15235);0.25±NA	72%(11042/15235);0.56±NA	26%(4007/15235);36.62±NA	50%(7643/15235);53±NA	20%(2971/15235);3±NA	20%(3101/15235);1±NA	16%(2386/15235);1±NA	72%(10923/15235);1±NA	24%(3608/15235);21±NA	48%(7382/15235);24882±NA	33%(5095/15235);0.49±NA	49%(7445/15235);101351±NA	34%(5127/15235);1.99±NA	0%(61/15235);0±NA	58%(8792/15235);0±NA	3%(520/15235);8±NA	3%(451/15235);8317±NA	56%(8523/15235);0±NA	1%(157/15235);0.16±NA	39%(5884/15235);14±NA	40%(6158/15235);0.45±NA	49%(7410/15235);22776±NA	13%(1968/15235);0±NA	37%(5691/15235);0±NA	6%(850/15235);0±NA
1716141_Streptomyces_jeddahensis	1	95%(14436/15235);8449625±NA	89%(13609/15235);70.35±NA	94%(14371/15235);7371±NA	30%(4516/15235);0.86±NA	88%(13407/15235);881±NA	76%(11606/15235);0.26±NA	75%(11481/15235);0.56±NA	14%(2168/15235);33.34±NA	79%(12030/15235);68±NA	10%(1599/15235);3±NA	25%(3798/15235);1±NA	35%(5398/15235);1±NA	55%(8317/15235);1±NA	72%(11016/15235);34±NA	69%(10522/15235);31065±NA	15%(2212/15235);0.37±NA	97%(14716/15235);505461±NA	90%(13648/15235);5.98±NA	93%(14149/15235);2±NA	90%(13716/15235);38165±NA	65%(9894/15235);75±NA	65%(9848/15235);68155±NA	74%(11239/15235);0.45±NA	26%(3960/15235);0.81±NA	90%(13740/15235);73±NA	78%(11858/15235);1.21±NA	93%(14123/15235);102653±NA	48%(7284/15235);1±NA	46%(7039/15235);160±NA	14%(2162/15235);0±NA
171685_Alkalihalobacillus_murimartini	1	53%(8118/15235);4169138±NA	30%(4531/15235);43.41±NA	63%(9609/15235);4215±NA	53%(8035/15235);0.88±NA	12%(1828/15235);761±NA	31%(4799/15235);0.03±NA	32%(4923/15235);0.44±NA	96%(14641/15235);54.9±NA	82%(12448/15235);71±NA	42%(6463/15235);4±NA	22%(3342/15235);1±NA	3%(384/15235);0±NA	62%(9473/15235);1±NA	63%(9597/15235);31±NA	39%(6006/15235);22590±NA	41%(6210/15235);0.54±NA	19%(2837/15235);48855±NA	10%(1524/15235);1.17±NA	92%(14001/15235);2±NA	98%(14932/15235);70806±NA	91%(13939/15235);137±NA	81%(12378/15235);92552±NA	97%(14807/15235);1.7±NA	81%(12407/15235);2.22±NA	10%(1450/15235);3±NA	5%(752/15235);0.08±NA	8%(1219/15235);3471±NA	21%(3227/15235);0±NA	40%(6132/15235);0±NA	9%(1436/15235);0±NA
171695_Thermodesulfatator_indicus	1	13%(2003/15235);2322224±NA	27%(4174/15235);42.43±NA	15%(2270/15235);2242±NA	85%(12927/15235);0.91±NA	55%(8455/15235);837.5±NA	31%(4679/15235);0.02±NA	28%(4253/15235);0.42±NA	88%(13386/15235);52.81±NA	36%(5551/15235);49±NA	68%(10315/15235);6±NA	59%(8966/15235);2±NA	79%(12104/15235);2±NA	76%(11610/15235);2±NA	38%(5841/15235);25±NA	34%(5129/15235);21165±NA	76%(11629/15235);0.91±NA	58%(8907/15235);125065±NA	86%(13164/15235);5.39±NA	44%(6629/15235);0±NA	15%(2318/15235);0±NA	4%(638/15235);9±NA	3%(441/15235);8233±NA	17%(2539/15235);0±NA	6%(967/15235);0.35±NA	54%(8212/15235);23±NA	79%(12053/15235);1.25±NA	57%(8740/15235);29035±NA	86%(13094/15235);3±NA	95%(14522/15235);9252±NA	98%(14927/15235);0.4±NA
1717717_Labilibaculum_antarcticum	1	79%(12100/15235);5718991±NA	12%(1777/15235);35.99±NA	70%(10597/15235);4495±NA	20%(2992/15235);0.85±NA	94%(14374/15235);902±NA	13%(1906/15235);-0.07±NA	13%(2005/15235);0.38±NA	74%(11316/15235);49.7±NA	92%(14034/15235);84±NA	97%(14817/15235);22±NA	99%(15017/15235);10±NA	96%(14574/15235);6±NA	96%(14660/15235);6±NA	25%(3799/15235);21±NA	51%(7694/15235);25512±NA	27%(4111/15235);0.45±NA	84%(12821/15235);254199±NA	79%(12076/15235);4.44±NA	73%(11174/15235);1±NA	69%(10531/15235);16195±NA	70%(10740/15235);83±NA	71%(10744/15235);75499±NA	66%(10001/15235);0.28±NA	51%(7831/15235);1.32±NA	39%(5915/15235);14±NA	25%(3847/15235);0.28±NA	36%(5544/15235);15757±NA	49%(7503/15235);1±NA	47%(7181/15235);172±NA	24%(3652/15235);0±NA
1719034_Flavihalobacter_algicola	1	44%(6701/15235);3798431±NA	8%(1199/15235);34.14±NA	41%(6218/15235);3393±NA	90%(13773/15235);0.91±NA	47%(7132/15235);827±NA	9%(1391/15235);-0.09±NA	13%(1979/15235);0.38±NA	56%(8466/15235);45.15±NA	5%(832/15235);36±NA	51%(7743/15235);5±NA	31%(4741/15235);1±NA	38%(5829/15235);1±NA	52%(7918/15235);1±NA	49%(7480/15235);27±NA	45%(6924/15235);24132±NA	53%(8098/15235);0.64±NA	47%(7142/15235);96954±NA	48%(7362/15235);2.55±NA	24%(3672/15235);0±NA	34%(5222/15235);0±NA	35%(5267/15235);42±NA	38%(5802/15235);42314±NA	36%(5496/15235);0±NA	41%(6252/15235);1.11±NA	10%(1520/15235);3±NA	11%(1714/15235);0.15±NA	14%(2100/15235);5747±NA	6%(945/15235);0±NA	31%(4687/15235);0±NA	23%(3499/15235);0±NA
1719036_Seonamhaeicola_algicola	1	42%(6341/15235);3707663±NA	5%(798/15235);32.32±NA	33%(5102/15235);3104±NA	94%(14356/15235);0.92±NA	95%(14541/15235);909.5±NA	13%(2011/15235);-0.07±NA	15%(2284/15235);0.38±NA	43%(6599/15235);41.56±NA	9%(1350/15235);38±NA	44%(6768/15235);4±NA	44%(6714/15235);1±NA	71%(10788/15235);1±NA	0%(16/15235);0±NA	59%(8919/15235);30±NA	49%(7457/15235);25017±NA	57%(8694/15235);0.67±NA	4%(637/15235);22869±NA	2%(267/15235);0.62±NA	57%(8729/15235);0±NA	0%(12/15235);0±NA	17%(2599/15235);23±NA	22%(3308/15235);28690±NA	2%(341/15235);0±NA	24%(3649/15235);0.77±NA	9%(1345/15235);3±NA	7%(1059/15235);0.1±NA	9%(1366/15235);3870±NA	30%(4564/15235);0±NA	6%(905/15235);0±NA	45%(6878/15235);0±NA
1719132_Mycobacterium_vicinigordonae	1	84%(12784/15235);6266765±NA	74%(11292/15235);65.35±NA	84%(12791/15235);5642±NA	93%(14187/15235);0.92±NA	89%(13521/15235);884±NA	74%(11309/15235);0.25±NA	81%(12281/15235);0.56±NA	40%(6087/15235);40.56±NA	52%(7946/15235);53±NA	25%(3764/15235);3±NA	13%(1911/15235);0±NA	62%(9397/15235);1±NA	31%(4765/15235);1±NA	39%(5900/15235);25±NA	36%(5467/15235);21705±NA	13%(1909/15235);0.35±NA	62%(9419/15235);135177±NA	38%(5830/15235);2.16±NA	47%(7210/15235);0±NA	10%(1499/15235);0±NA	15%(2306/15235);21±NA	15%(2244/15235);22136±NA	8%(1257/15235);0±NA	6%(985/15235);0.35±NA	34%(5204/15235);12±NA	25%(3778/15235);0.27±NA	38%(5802/15235);16640±NA	27%(4055/15235);0±NA	3%(392/15235);0±NA	41%(6262/15235);0±NA
1720063_Pseudomonas_yangmingensis	1	29%(4434/15235);3141501±NA	60%(9140/15235);60.44±NA	29%(4436/15235);2904±NA	91%(13802/15235);0.91±NA	60%(9086/15235);842±NA	86%(13151/15235);0.28±NA	85%(12910/15235);0.57±NA	43%(6608/15235);41.57±NA	35%(5389/15235);49±NA	60%(9101/15235);6±NA	71%(10753/15235);3±NA	6%(860/15235);0±NA	11%(1701/15235);0±NA	85%(12876/15235);40±NA	94%(14269/15235);49503±NA	95%(14538/15235);1.58±NA	33%(5059/15235);71433±NA	41%(6271/15235);2.27±NA	25%(3882/15235);0±NA	32%(4872/15235);0±NA	17%(2524/15235);22±NA	14%(2091/15235);21128±NA	30%(4620/15235);0±NA	20%(2972/15235);0.67±NA	60%(9075/15235);26±NA	71%(10764/15235);0.97±NA	59%(8957/15235);30332±NA	71%(10861/15235);2±NA	82%(12458/15235);3360±NA	85%(12974/15235);0.11±NA
1720083_Acetilactobacillus_jinshanensis	1	3%(526/15235);1616430±NA	21%(3124/15235);39.69±NA	4%(548/15235);1553±NA	42%(6402/15235);0.87±NA	8%(1178/15235);746±NA	36%(5420/15235);0.06±NA	38%(5769/15235);0.46±NA	64%(9788/15235);47.36±NA	82%(12487/15235);71±NA	92%(14065/15235);15±NA	86%(13135/15235);5±NA	94%(14279/15235);5±NA	94%(14347/15235);5±NA	3%(474/15235);12±NA	13%(1913/15235);14985±NA	77%(11734/15235);0.93±NA	23%(3488/15235);55009±NA	65%(9903/15235);3.4±NA	28%(4200/15235);0±NA	31%(4649/15235);0±NA	17%(2527/15235);22±NA	20%(3108/15235);27545±NA	33%(4977/15235);0±NA	67%(10232/15235);1.7±NA	43%(6580/15235);16±NA	85%(13000/15235);1.58±NA	53%(8034/15235);25524±NA	9%(1372/15235);0±NA	28%(4285/15235);0±NA	20%(3032/15235);0±NA
1720192_Corynebacterium_bouchesdurhonense	1	12%(1828/15235);2255536±NA	82%(12566/15235);68.02±NA	13%(1958/15235);2144±NA	91%(13809/15235);0.91±NA	58%(8877/15235);840.5±NA	92%(14035/15235);0.3±NA	94%(14314/15235);0.59±NA	8%(1285/15235);32±NA	56%(8596/15235);55±NA	70%(10689/15235);7±NA	71%(10755/15235);3±NA	77%(11706/15235);2±NA	79%(11974/15235);2±NA	4%(618/15235);13±NA	6%(911/15235);11874±NA	39%(5956/15235);0.53±NA	63%(9576/15235);138272±NA	90%(13749/15235);6.13±NA	26%(3913/15235);0±NA	32%(4938/15235);0±NA	28%(4196/15235);35±NA	13%(1946/15235);19970±NA	31%(4677/15235);0±NA	30%(4573/15235);0.89±NA	61%(9278/15235);27±NA	87%(13185/15235);1.66±NA	67%(10156/15235);37446±NA	51%(7799/15235);1±NA	50%(7563/15235);217±NA	55%(8344/15235);0.01±NA
1720195_Gabonibacter_massiliensis	1	35%(5264/15235);3397023±NA	27%(4060/15235);42.09±NA	27%(4106/15235);2812±NA	75%(11362/15235);0.9±NA	94%(14315/15235);900.5±NA	25%(3757/15235);-0.01±NA	25%(3771/15235);0.41±NA	94%(14266/15235);54.2±NA	52%(7950/15235);53±NA	72%(10899/15235);7±NA	82%(12532/15235);4±NA	64%(9765/15235);1±NA	75%(11433/15235);2±NA	43%(6496/15235);26±NA	39%(5909/15235);22431±NA	56%(8509/15235);0.66±NA	40%(6143/15235);84285±NA	46%(7080/15235);2.48±NA	50%(7622/15235);0±NA	7%(1092/15235);0±NA	9%(1435/15235);14±NA	10%(1551/15235);17064±NA	9%(1403/15235);0±NA	12%(1864/15235);0.5±NA	3%(399/15235);1±NA	2%(306/15235);0.04±NA	2%(311/15235);1382±NA	75%(11394/15235);2±NA	82%(12421/15235);3293±NA	84%(12836/15235);0.1±NA
1720199_Anaerococcus_rubeinfantis	1	7%(1049/15235);1929163±NA	3%(398/15235);29.45±NA	7%(1045/15235);1808±NA	60%(9098/15235);0.89±NA	28%(4324/15235);798.5±NA	3%(524/15235);-0.14±NA	3%(515/15235);0.34±NA	30%(4628/15235);37.79±NA	41%(6171/15235);50±NA	68%(10398/15235);6±NA	73%(11163/15235);3±NA	53%(8026/15235);1±NA	77%(11711/15235);2±NA	54%(8252/15235);29±NA	29%(4433/15235);19941±NA	82%(12547/15235);1.03±NA	42%(6368/15235);86949±NA	80%(12161/15235);4.51±NA	80%(12224/15235);1±NA	80%(12205/15235);25419±NA	60%(9067/15235);69±NA	42%(6332/15235);45335±NA	95%(14488/15235);1.32±NA	84%(12799/15235);2.35±NA	46%(6976/15235);18±NA	81%(12342/15235);1.34±NA	53%(8086/15235);25794±NA	65%(9862/15235);1±NA	66%(10125/15235);1209±NA	76%(11583/15235);0.06±NA
1720204_Collinsella_ihuae	1	23%(3472/15235);2836446±NA	70%(10731/15235);64.13±NA	19%(2909/15235);2441±NA	12%(1845/15235);0.84±NA	71%(10798/15235);854±NA	66%(10033/15235);0.23±NA	67%(10168/15235);0.55±NA	24%(3638/15235);35.88±NA	53%(8061/15235);54±NA	81%(12277/15235);9±NA	53%(8054/15235);2±NA	84%(12760/15235);3±NA	88%(13380/15235);3±NA	66%(10063/15235);32±NA	77%(11686/15235);34338±NA	89%(13534/15235);1.21±NA	75%(11424/15235);188021±NA	92%(14026/15235);6.63±NA	67%(10195/15235);1±NA	88%(13375/15235);34365±NA	71%(10819/15235);84±NA	92%(14068/15235);126317±NA	94%(14323/15235);1.21±NA	98%(14858/15235);4.45±NA	86%(13109/15235);60±NA	97%(14770/15235);3.34±NA	91%(13934/15235);94781±NA	55%(8334/15235);1±NA	80%(12148/15235);2958±NA	83%(12708/15235);0.1±NA
1720247_Azospirillum_agricola	1	91%(13917/15235);7602107±NA	88%(13334/15235);69.74±NA	91%(13849/15235);6644±NA	67%(10202/15235);0.89±NA	73%(11120/15235);857±NA	94%(14325/15235);0.31±NA	93%(14239/15235);0.59±NA	8%(1173/15235);31.81±NA	86%(13156/15235);76±NA	59%(8992/15235);6±NA	55%(8356/15235);2±NA	30%(4555/15235);1±NA	15%(2300/15235);0±NA	91%(13906/15235);46±NA	85%(13001/15235);39339±NA	37%(5692/15235);0.52±NA	91%(13793/15235);335298±NA	79%(12021/15235);4.41±NA	15%(2328/15235);0±NA	43%(6605/15235);0±NA	91%(13877/15235);135±NA	90%(13653/15235);114711±NA	41%(6287/15235);0±NA	60%(9077/15235);1.51±NA	79%(12026/15235);46±NA	57%(8709/15235);0.69±NA	78%(11862/15235);52660±NA	81%(12287/15235);3±NA	83%(12698/15235);3713±NA	72%(11038/15235);0.05±NA
1720261_Telluribacter_humicola	1	86%(13075/15235);6559206±NA	40%(6111/15235);48.9±NA	84%(12740/15235);5603±NA	58%(8763/15235);0.88±NA	75%(11463/15235);860±NA	44%(6645/15235);0.12±NA	45%(6851/15235);0.49±NA	86%(13130/15235);52.46±NA	19%(2861/15235);44±NA	14%(2129/15235);3±NA	29%(4364/15235);1±NA	43%(6477/15235);1±NA	48%(7342/15235);1±NA	83%(12629/15235);39±NA	76%(11554/15235);33957±NA	38%(5719/15235);0.52±NA	41%(6232/15235);85457±NA	13%(2038/15235);1.3±NA	29%(4349/15235);0±NA	30%(4540/15235);0±NA	59%(9035/15235);68±NA	50%(7572/15235);52282±NA	32%(4816/15235);0±NA	25%(3883/15235);0.8±NA	60%(9066/15235);26±NA	45%(6843/15235);0.51±NA	62%(9488/15235);33149±NA	8%(1242/15235);0±NA	27%(4167/15235);0±NA	19%(2889/15235);0±NA
1720296_Paenibacillus_rubinfantis	1	76%(11540/15235);5370356±NA	46%(7062/15235);53.02±NA	76%(11622/15235);4899±NA	37%(5713/15235);0.87±NA	76%(11553/15235);860±NA	44%(6671/15235);0.12±NA	42%(6393/15235);0.48±NA	74%(11218/15235);49.56±NA	84%(12734/15235);73±NA	86%(13108/15235);11±NA	97%(14773/15235);9±NA	19%(2938/15235);1±NA	19%(2821/15235);0±NA	97%(14753/15235);56±NA	95%(14496/15235);53235±NA	80%(12205/15235);0.99±NA	66%(10011/15235);147604±NA	53%(8034/15235);2.75±NA	65%(9871/15235);1±NA	84%(12748/15235);29037±NA	72%(11039/15235);86±NA	82%(12465/15235);94078±NA	78%(11832/15235);0.54±NA	69%(10503/15235);1.75±NA	69%(10478/15235);34±NA	70%(10640/15235);0.95±NA	77%(11759/15235);51206±NA	15%(2351/15235);0±NA	35%(5278/15235);0±NA	2%(365/15235);0±NA
1720298_Peptoniphilus_phoceensis	1	5%(708/15235);1739566±NA	4%(629/15235);31.2±NA	4%(629/15235);1613±NA	64%(9776/15235);0.89±NA	41%(6195/15235);818±NA	6%(903/15235);-0.11±NA	6%(881/15235);0.36±NA	34%(5113/15235);38.73±NA	13%(1955/15235);41±NA	80%(12146/15235);9±NA	67%(10211/15235);3±NA	18%(2765/15235);1±NA	82%(12486/15235);2±NA	40%(6050/15235);25±NA	58%(8834/15235);27525±NA	95%(14541/15235);1.58±NA	47%(7147/15235);97003±NA	88%(13349/15235);5.58±NA	2%(317/15235);0±NA	56%(8495/15235);0±NA	45%(6908/15235);53±NA	46%(6996/15235);48956±NA	57%(8699/15235);0±NA	91%(13788/15235);2.81±NA	48%(7383/15235);19±NA	82%(12519/15235);1.4±NA	51%(7795/15235);24371±NA	52%(7917/15235);1±NA	66%(10095/15235);1178±NA	77%(11735/15235);0.07±NA
1720300_Mediterraneibacter_massiliensis	1	28%(4199/15235);3069885±NA	27%(4177/15235);42.44±NA	28%(4282/15235);2862±NA	83%(12616/15235);0.9±NA	68%(10302/15235);851±NA	22%(3337/15235);-0.02±NA	23%(3541/15235);0.41±NA	83%(12669/15235);51.78±NA	47%(7109/15235);52±NA	40%(6059/15235);4±NA	6%(914/15235);0±NA	43%(6526/15235);1±NA	86%(13122/15235);3±NA	79%(12105/15235);37±NA	73%(11087/15235);32607±NA	83%(12688/15235);1.06±NA	60%(9069/15235);128085±NA	76%(11605/15235);4.17±NA	29%(4374/15235);0±NA	30%(4572/15235);0±NA	73%(11183/15235);87±NA	67%(10259/15235);71475±NA	31%(4770/15235);0±NA	84%(12754/15235);2.33±NA	68%(10321/15235);33±NA	89%(13528/15235);1.83±NA	80%(12153/15235);56245±NA	71%(10766/15235);2±NA	76%(11539/15235);2337±NA	80%(12164/15235);0.08±NA
1720302_Xanthomonas_massiliensis	1	41%(6285/15235);3689702±NA	90%(13681/15235);70.52±NA	34%(5169/15235);3124±NA	55%(8419/15235);0.88±NA	82%(12442/15235);869±NA	100%(15176/15235);0.39±NA	100%(15179/15235);0.64±NA	1%(142/15235);29.6±NA	71%(10869/15235);62±NA	58%(8829/15235);6±NA	53%(8149/15235);2±NA	76%(11577/15235);2±NA	79%(12101/15235);2±NA	60%(9113/15235);30±NA	74%(11274/15235);33111±NA	75%(11467/15235);0.9±NA	72%(10950/15235);172590±NA	81%(12406/15235);4.68±NA	20%(3096/15235);0±NA	38%(5765/15235);0±NA	16%(2511/15235);22±NA	33%(5077/15235);38278±NA	40%(6055/15235);0±NA	38%(5722/15235);1.04±NA	67%(10186/15235);32±NA	70%(10624/15235);0.95±NA	64%(9799/15235);35156±NA	48%(7272/15235);1±NA	94%(14375/15235);8309±NA	94%(14299/15235);0.22±NA
172043_Brevundimonas_nasdae	1	43%(6505/15235);3751817±NA	75%(11436/15235);65.62±NA	45%(6903/15235);3549±NA	79%(12004/15235);0.9±NA	26%(4031/15235);794±NA	90%(13768/15235);0.29±NA	89%(13507/15235);0.58±NA	25%(3835/15235);36.27±NA	66%(9984/15235);59±NA	22%(3421/15235);3±NA	23%(3462/15235);1±NA	26%(3892/15235);1±NA	17%(2529/15235);0±NA	77%(11676/15235);36±NA	51%(7695/15235);25512±NA	58%(8811/15235);0.68±NA	34%(5231/15235);73268±NA	33%(4958/15235);1.95±NA	11%(1664/15235);0±NA	48%(7269/15235);0±NA	40%(6021/15235);47±NA	37%(5606/15235);41261±NA	50%(7562/15235);0±NA	40%(6144/15235);1.1±NA	54%(8296/15235);23±NA	59%(9051/15235);0.73±NA	55%(8416/15235);27377±NA	16%(2446/15235);0±NA	41%(6194/15235);0±NA	10%(1516/15235);0±NA
1720557_Streptobacillus_ratti	1	2%(369/15235);1430702±NA	0%(71/15235);26.03±NA	2%(321/15235);1316±NA	64%(9698/15235);0.89±NA	46%(6950/15235);827±NA	1%(78/15235);-0.19±NA	1%(95/15235);0.31±NA	9%(1427/15235);32.23±NA	3%(489/15235);33±NA	8%(1153/15235);2±NA	14%(2092/15235);0±NA	71%(10829/15235);1±NA	23%(3554/15235);1±NA	35%(5401/15235);24±NA	50%(7693/15235);25512±NA	97%(14805/15235);1.78±NA	40%(6157/15235);84533±NA	89%(13601/15235);5.91±NA	57%(8745/15235);0±NA	0%(62/15235);0±NA	27%(4133/15235);35±NA	14%(2126/15235);21396±NA	2%(299/15235);0±NA	59%(8957/15235);1.5±NA	53%(8039/15235);22±NA	92%(13945/15235);2.12±NA	59%(8959/15235);30340±NA	61%(9258/15235);1±NA	64%(9742/15235);958±NA	79%(12019/15235);0.07±NA
1721087_Desulfovibrio_senegalensis	1	34%(5166/15235);3365778±NA	55%(8382/15235);58.13±NA	33%(5040/15235);3089±NA	73%(11186/15235);0.9±NA	56%(8574/15235);839±NA	63%(9585/15235);0.22±NA	64%(9805/15235);0.54±NA	49%(7416/15235);43.21±NA	58%(8840/15235);55±NA	44%(6733/15235);4±NA	43%(6563/15235);1±NA	80%(12152/15235);2±NA	34%(5130/15235);1±NA	5%(701/15235);14±NA	2%(312/15235);8076±NA	2%(318/15235);0.24±NA	19%(2851/15235);48938±NA	18%(2693/15235);1.45±NA	45%(6825/15235);0±NA	13%(1910/15235);0±NA	5%(789/15235);10±NA	14%(2080/15235);21077±NA	11%(1684/15235);0±NA	18%(2689/15235);0.63±NA	15%(2296/15235);5±NA	17%(2628/15235);0.2±NA	16%(2450/15235);6611±NA	57%(8752/15235);1±NA	83%(12597/15235);3567±NA	86%(13048/15235);0.11±NA
1723384_Fenollaria_timonensis	1	5%(706/15235);1739382±NA	11%(1648/15235);35.65±NA	4%(604/15235);1596±NA	78%(11820/15235);0.9±NA	58%(8810/15235);839±NA	14%(2197/15235);-0.06±NA	16%(2363/15235);0.39±NA	54%(8152/15235);44.55±NA	27%(4140/15235);47±NA	91%(13821/15235);13±NA	77%(11788/15235);4±NA	83%(12695/15235);3±NA	93%(14110/15235);4±NA	66%(10027/15235);32±NA	76%(11587/15235);34068±NA	98%(14916/15235);1.96±NA	63%(9617/15235);139025±NA	95%(14520/15235);7.99±NA	5%(821/15235);0±NA	53%(8137/15235);0±NA	31%(4756/15235);39±NA	19%(2880/15235);25965±NA	51%(7808/15235);0±NA	58%(8907/15235);1.49±NA	89%(13611/15235);70±NA	99%(15122/15235);5.85±NA	93%(14103/15235);101667±NA	15%(2216/15235);0±NA	34%(5150/15235);0±NA	2%(247/15235);0±NA
172371_Alcanivorax_venustensis	1	38%(5750/15235);3544335±NA	72%(11019/15235);64.73±NA	37%(5687/15235);3261±NA	74%(11206/15235);0.9±NA	62%(9385/15235);845±NA	99%(15111/15235);0.37±NA	99%(15153/15235);0.63±NA	18%(2760/15235);34.27±NA	23%(3515/15235);45±NA	44%(6670/15235);4±NA	13%(1987/15235);0±NA	10%(1566/15235);0±NA	4%(617/15235);0±NA	31%(4695/15235);23±NA	63%(9632/15235);29055±NA	70%(10728/15235);0.82±NA	31%(4769/15235);68247±NA	32%(4852/15235);1.93±NA	46%(6959/15235);0±NA	12%(1769/15235);0±NA	18%(2687/15235);24±NA	22%(3281/15235);28572±NA	14%(2082/15235);0±NA	26%(3937/15235);0.81±NA	34%(5170/15235);12±NA	48%(7328/15235);0.55±NA	43%(6583/15235);19512±NA	57%(8712/15235);1±NA	49%(7525/15235);212±NA	59%(8914/15235);0.01±NA
1723730_Paraburkholderia_caffeinitolerans	1	93%(14221/15235);8054104±NA	70%(10594/15235);63.82±NA	94%(14277/15235);7227±NA	26%(4029/15235);0.86±NA	84%(12785/15235);872±NA	78%(11862/15235);0.26±NA	72%(10987/15235);0.56±NA	30%(4599/15235);37.73±NA	73%(11056/15235);63±NA	6%(863/15235);2±NA	1%(227/15235);0±NA	17%(2639/15235);1±NA	70%(10713/15235);1±NA	55%(8428/15235);29±NA	50%(7682/15235);25482±NA	8%(1289/15235);0.32±NA	90%(13754/15235);331207±NA	75%(11478/15235);4.11±NA	64%(9765/15235);1±NA	77%(11770/15235);22648±NA	79%(11965/15235);97±NA	68%(10370/15235);72346±NA	66%(10035/15235);0.28±NA	31%(4657/15235);0.9±NA	87%(13300/15235);63±NA	70%(10633/15235);0.95±NA	88%(13342/15235);76646±NA	12%(1780/15235);0±NA	36%(5517/15235);0±NA	4%(615/15235);0±NA
1725232_Candidatus_Desulfovibrio_trichonymphae	1	2%(350/15235);1410056±NA	49%(7486/15235);54.82±NA	2%(335/15235);1338±NA	28%(4277/15235);0.86±NA	19%(2950/15235);779±NA	51%(7740/15235);0.17±NA	49%(7458/15235);0.51±NA	72%(11001/15235);49.22±NA	39%(5888/15235);50±NA	63%(9583/15235);6±NA	52%(7992/15235);2±NA	75%(11366/15235);2±NA	81%(12323/15235);2±NA	56%(8478/15235);29±NA	24%(3626/15235);18492±NA	91%(13900/15235);1.31±NA	12%(1764/15235);37329±NA	50%(7687/15235);2.65±NA	11%(1626/15235);0±NA	47%(7236/15235);0±NA	4%(537/15235);8±NA	1%(126/15235);4453±NA	50%(7580/15235);0±NA	5%(811/15235);0.32±NA	24%(3690/15235);8±NA	53%(8084/15235);0.62±NA	22%(3286/15235);8801±NA	54%(8255/15235);1±NA	68%(10320/15235);1345±NA	83%(12696/15235);0.1±NA
1727163_Algoriphagus_sanaruensis	1	46%(7009/15235);3882610±NA	25%(3785/15235);41.41±NA	39%(5980/15235);3336±NA	96%(14668/15235);0.92±NA	93%(14178/15235);896±NA	16%(2410/15235);-0.05±NA	16%(2446/15235);0.39±NA	91%(13801/15235);53.4±NA	13%(1991/15235);41±NA	78%(11871/15235);9±NA	69%(10508/15235);3±NA	85%(12935/15235);3±NA	87%(13205/15235);3±NA	25%(3791/15235);21±NA	14%(2071/15235);15366±NA	19%(2856/15235);0.4±NA	32%(4943/15235);70098±NA	29%(4342/15235);1.81±NA	20%(3037/15235);0±NA	37%(5697/15235);0±NA	5%(718/15235);9±NA	3%(469/15235);8417±NA	39%(5975/15235);0±NA	2%(357/15235);0.22±NA	8%(1166/15235);2±NA	2%(354/15235);0.05±NA	4%(623/15235);1935±NA	4%(593/15235);0±NA	23%(3524/15235);0±NA	14%(2125/15235);0±NA
1729713_Candidatus_Fermentibacter_daniensis	1	10%(1497/15235);2124838±NA	71%(10742/15235);64.14±NA	9%(1358/15235);1932±NA	90%(13715/15235);0.91±NA	85%(12932/15235);875±NA	48%(7237/15235);0.15±NA	47%(7189/15235);0.5±NA	37%(5570/15235);39.66±NA	17%(2554/15235);43±NA	5%(782/15235);2±NA	32%(4831/15235);1±NA	5%(739/15235);0±NA	12%(1882/15235);0±NA	2%(345/15235);11±NA	2%(371/15235);8715±NA	20%(3114/15235);0.41±NA	18%(2712/15235);47534±NA	40%(6156/15235);2.24±NA	22%(3320/15235);0±NA	36%(5425/15235);0±NA	55%(8372/15235);63±NA	62%(9506/15235);65462±NA	34%(5162/15235);0±NA	93%(14121/15235);3.08±NA	4%(588/15235);1±NA	3%(474/15235);0.06±NA	2%(260/15235);1226±NA	8%(1205/15235);0±NA	32%(4930/15235);0±NA	25%(3805/15235);0±NA
173053_Phycicoccus_duodecadis	1	37%(5610/15235);3500352±NA	99%(15075/15235);73.62±NA	36%(5449/15235);3201±NA	95%(14459/15235);0.92±NA	93%(14194/15235);896±NA	65%(9910/15235);0.23±NA	60%(9150/15235);0.54±NA	1%(164/15235);29.68±NA	35%(5321/15235);49±NA	17%(2651/15235);3±NA	17%(2524/15235);1±NA	23%(3458/15235);1±NA	66%(10049/15235);1±NA	12%(1767/15235);17±NA	35%(5284/15235);21405±NA	50%(7591/15235);0.61±NA	56%(8550/15235);118544±NA	65%(9868/15235);3.39±NA	7%(1011/15235);0±NA	51%(7800/15235);0±NA	15%(2340/15235);21±NA	30%(4523/15235);35259±NA	53%(8009/15235);0±NA	36%(5478/15235);1.01±NA	49%(7389/15235);19±NA	63%(9610/15235);0.8±NA	56%(8545/15235);28047±NA	53%(8081/15235);1±NA	54%(8245/15235);336±NA	51%(7771/15235);0.01±NA
1730894_Nitrincola_schmidtii	1	29%(4430/15235);3140149±NA	33%(5090/15235);45.01±NA	28%(4327/15235);2873±NA	92%(14021/15235);0.92±NA	79%(12045/15235);866±NA	34%(5187/15235);0.04±NA	31%(4670/15235);0.43±NA	89%(13527/15235);53.02±NA	40%(6137/15235);50±NA	57%(8658/15235);5±NA	61%(9237/15235);2±NA	51%(7763/15235);1±NA	41%(6203/15235);1±NA	34%(5229/15235);24±NA	49%(7468/15235);25047±NA	69%(10533/15235);0.8±NA	9%(1412/15235);33241±NA	7%(1139/15235);1.06±NA	36%(5535/15235);0±NA	21%(3171/15235);0±NA	8%(1253/15235);13±NA	9%(1347/15235);15462±NA	19%(2969/15235);0±NA	12%(1782/15235);0.49±NA	42%(6327/15235);16±NA	66%(10064/15235);0.86±NA	55%(8323/15235);26990±NA	40%(6131/15235);0±NA	22%(3312/15235);0±NA	38%(5814/15235);0±NA
1731_Peptoclostridium_acidaminophilum	1	27%(4154/15235);3055036±NA	31%(4770/15235);44.08±NA	29%(4382/15235);2891±NA	34%(5187/15235);0.87±NA	34%(5110/15235);809±NA	21%(3155/15235);-0.03±NA	25%(3751/15235);0.41±NA	84%(12735/15235);51.91±NA	79%(12108/15235);68±NA	97%(14760/15235);21±NA	94%(14396/15235);7±NA	98%(14887/15235);7±NA	97%(14830/15235);7±NA	96%(14625/15235);54±NA	97%(14836/15235);61527±NA	98%(14947/15235);2.01±NA	85%(12995/15235);266837±NA	96%(14674/15235);8.73±NA	96%(14559/15235);2±NA	86%(13172/15235);32503±NA	56%(8572/15235);65±NA	57%(8690/15235);59555±NA	92%(14043/15235);1.06±NA	75%(11416/15235);1.95±NA	95%(14485/15235);102±NA	99%(15093/15235);5.36±NA	97%(14815/15235);163763±NA	58%(8791/15235);1±NA	87%(13233/15235);4586±NA	90%(13681/15235);0.15±NA
1732567_Companilactobacillus_insicii	1	17%(2599/15235);2536116±NA	9%(1424/15235);34.95±NA	19%(2847/15235);2419±NA	61%(9329/15235);0.89±NA	46%(6996/15235);827±NA	12%(1760/15235);-0.08±NA	11%(1697/15235);0.37±NA	52%(7880/15235);44.09±NA	49%(7446/15235);52±NA	27%(4061/15235);3±NA	43%(6588/15235);1±NA	59%(8944/15235);1±NA	34%(5188/15235);1±NA	51%(7698/15235);28±NA	29%(4457/15235);19977±NA	68%(10354/15235);0.79±NA	14%(2197/15235);41873±NA	24%(3596/15235);1.65±NA	45%(6896/15235);0±NA	13%(1982/15235);0±NA	21%(3145/15235);28±NA	15%(2233/15235);22048±NA	11%(1737/15235);0±NA	29%(4405/15235);0.87±NA	34%(5175/15235);12±NA	54%(8189/15235);0.63±NA	37%(5599/15235);15962±NA	23%(3501/15235);0±NA	4%(659/15235);0±NA	43%(6602/15235);0±NA
1732_Eubacterium_oxidoreducens	1	24%(3709/15235);2912287±NA	21%(3188/15235);39.86±NA	23%(3431/15235);2618±NA	77%(11807/15235);0.9±NA	73%(11179/15235);857±NA	6%(897/15235);-0.11±NA	6%(939/15235);0.36±NA	75%(11493/15235);49.97±NA	21%(3182/15235);45±NA	6%(857/15235);2±NA	0%(69/15235);0±NA	21%(3195/15235);1±NA	18%(2787/15235);0±NA	74%(11284/15235);35±NA	72%(10994/15235);32325±NA	85%(13017/15235);1.11±NA	36%(5451/15235);75829±NA	49%(7516/15235);2.6±NA	65%(9925/15235);1±NA	89%(13556/15235);36174±NA	92%(13999/15235);139±NA	88%(13475/15235);110680±NA	94%(14379/15235);1.24±NA	96%(14641/15235);3.8±NA	58%(8837/15235);25±NA	77%(11713/15235);1.17±NA	63%(9632/15235);34078±NA	15%(2263/15235);0±NA	34%(5194/15235);0±NA	2%(314/15235);0±NA
173363_Brachybacterium_fresconis	1	63%(9657/15235);4628988±NA	90%(13682/15235);70.52±NA	59%(9004/15235);4057±NA	65%(9910/15235);0.89±NA	96%(14670/15235);914±NA	78%(11819/15235);0.26±NA	73%(11113/15235);0.56±NA	11%(1601/15235);32.48±NA	46%(7039/15235);52±NA	79%(12084/15235);9±NA	66%(10117/15235);3±NA	83%(12716/15235);3±NA	88%(13422/15235);3±NA	28%(4287/15235);22±NA	32%(4914/15235);20787±NA	27%(4126/15235);0.45±NA	81%(12332/15235);227020±NA	83%(12687/15235);4.9±NA	66%(9999/15235);1±NA	67%(10156/15235);14172±NA	35%(5394/15235);43±NA	38%(5732/15235);42024±NA	67%(10234/15235);0.31±NA	31%(4711/15235);0.91±NA	92%(14059/15235);83±NA	95%(14529/15235);2.82±NA	96%(14556/15235);130386±NA	14%(2187/15235);0±NA	34%(5111/15235);0±NA	1%(218/15235);0±NA
173364_Brachybacterium_sacelli	1	69%(10441/15235);4869106±NA	89%(13572/15235);70.27±NA	68%(10288/15235);4403±NA	79%(12090/15235);0.9±NA	94%(14294/15235);899±NA	74%(11203/15235);0.25±NA	74%(11279/15235);0.56±NA	13%(1953/15235);32.99±NA	87%(13234/15235);77±NA	80%(12186/15235);9±NA	68%(10329/15235);3±NA	84%(12821/15235);3±NA	87%(13317/15235);3±NA	32%(4909/15235);23±NA	36%(5464/15235);21702±NA	27%(4153/15235);0.45±NA	87%(13323/15235);290977±NA	90%(13645/15235);5.98±NA	14%(2067/15235);0±NA	45%(6904/15235);0±NA	44%(6773/15235);52±NA	53%(8089/15235);55527±NA	47%(7100/15235);0±NA	42%(6445/15235);1.14±NA	83%(12709/15235);54±NA	86%(13168/15235);1.65±NA	88%(13477/15235);80295±NA	56%(8479/15235);1±NA	52%(7941/15235);272±NA	52%(7945/15235);0.01±NA
173480_Gemmatimonas_aurantiaca	1	64%(9685/15235);4636964±NA	71%(10809/15235);64.27±NA	58%(8769/15235);3998±NA	99%(15028/15235);0.93±NA	95%(14526/15235);908±NA	54%(8205/15235);0.19±NA	52%(7979/15235);0.52±NA	45%(6793/15235);41.95±NA	40%(6066/15235);50±NA	13%(2016/15235);3±NA	28%(4199/15235);1±NA	31%(4677/15235);1±NA	59%(8960/15235);1±NA	40%(6122/15235);25±NA	73%(11189/15235);32883±NA	60%(9205/15235);0.71±NA	8%(1221/15235);31151±NA	2%(323/15235);0.67±NA	16%(2450/15235);0±NA	42%(6468/15235);0±NA	81%(12364/15235);102±NA	72%(10906/15235);76872±NA	40%(6157/15235);0±NA	66%(9989/15235);1.66±NA	37%(5642/15235);13±NA	39%(6003/15235);0.44±NA	45%(6825/15235);20420±NA	1%(226/15235);0±NA	26%(3959/15235);0±NA	18%(2709/15235);0±NA
1735038_Oryzomicrobium_terrae	1	37%(5696/15235);3526415±NA	77%(11658/15235);66.11±NA	34%(5147/15235);3115±NA	59%(8916/15235);0.89±NA	77%(11754/15235);863±NA	91%(13913/15235);0.29±NA	91%(13836/15235);0.58±NA	17%(2620/15235);34.05±NA	67%(10133/15235);59±NA	82%(12538/15235);9±NA	71%(10886/15235);3±NA	86%(13105/15235);3±NA	86%(13049/15235);3±NA	6%(943/15235);15±NA	9%(1337/15235);13440±NA	17%(2587/15235);0.38±NA	28%(4297/15235);63441±NA	28%(4261/15235);1.8±NA	34%(5161/15235);0±NA	24%(3626/15235);0±NA	24%(3652/15235);32±NA	16%(2390/15235);23031±NA	22%(3335/15235);0±NA	18%(2808/15235);0.65±NA	11%(1734/15235);4±NA	10%(1506/15235);0.13±NA	11%(1677/15235);4705±NA	36%(5552/15235);0±NA	12%(1892/15235);0±NA	28%(4192/15235);0±NA
173509_Shewanella_fidelis	1	67%(10213/15235);4798688±NA	28%(4315/15235);42.78±NA	61%(9323/15235);4140±NA	30%(4591/15235);0.86±NA	62%(9491/15235);845±NA	31%(4762/15235);0.03±NA	30%(4585/15235);0.43±NA	80%(12250/15235);51.13±NA	66%(10049/15235);59±NA	3%(392/15235);1±NA	31%(4775/15235);1±NA	5%(771/15235);0±NA	12%(1836/15235);0±NA	21%(3243/15235);20±NA	24%(3688/15235);18630±NA	18%(2669/15235);0.39±NA	35%(5314/15235);74233±NA	21%(3148/15235);1.55±NA	23%(3456/15235);0±NA	35%(5296/15235);0±NA	63%(9522/15235);72±NA	61%(9344/15235);64291±NA	33%(5020/15235);0±NA	52%(7959/15235);1.34±NA	19%(2930/15235);6±NA	44%(6719/15235);0.5±NA	50%(7654/15235);23795±NA	7%(1093/15235);0±NA	32%(4834/15235);0±NA	24%(3679/15235);0±NA
1735103_Nitratireductor_aestuarii	1	61%(9301/15235);4516511±NA	60%(9082/15235);60.28±NA	63%(9554/15235);4200±NA	61%(9225/15235);0.89±NA	70%(10616/15235);854±NA	67%(10266/15235);0.23±NA	70%(10710/15235);0.55±NA	48%(7346/15235);43.06±NA	47%(7229/15235);52±NA	56%(8563/15235);5±NA	72%(11038/15235);3±NA	58%(8761/15235);1±NA	35%(5396/15235);1±NA	61%(9347/15235);31±NA	65%(9865/15235);29601±NA	56%(8582/15235);0.66±NA	30%(4637/15235);66907±NA	18%(2816/15235);1.48±NA	95%(14538/15235);2±NA	96%(14669/15235);57549±NA	67%(10269/15235);79±NA	78%(11853/15235);86130±NA	95%(14415/15235);1.27±NA	74%(11208/15235);1.91±NA	82%(12427/15235);51±NA	82%(12425/15235);1.36±NA	82%(12534/15235);61428±NA	66%(10045/15235);1±NA	45%(6880/15235);143±NA	32%(4948/15235);0±NA
1735121_Sphingomonas_oleivorans	1	46%(6979/15235);3873878±NA	74%(11293/15235);65.35±NA	47%(7177/15235);3614±NA	60%(9109/15235);0.89±NA	40%(6053/15235);818±NA	58%(8873/15235);0.2±NA	58%(8823/15235);0.53±NA	28%(4276/15235);37.11±NA	33%(4955/15235);48±NA	36%(5538/15235);3±NA	38%(5793/15235);1±NA	54%(8213/15235);1±NA	38%(5853/15235);1±NA	27%(4043/15235);22±NA	37%(5680/15235);22023±NA	45%(6928/15235);0.57±NA	21%(3232/15235);52496±NA	15%(2269/15235);1.36±NA	80%(12246/15235);1±NA	92%(13943/15235);40800±NA	56%(8558/15235);65±NA	63%(9553/15235);65847±NA	92%(14028/15235);1.05±NA	67%(10193/15235);1.7±NA	71%(10825/15235);37±NA	70%(10674/15235);0.95±NA	66%(10057/15235);36754±NA	38%(5757/15235);0±NA	19%(2934/15235);0±NA	36%(5447/15235);0±NA
1735285_Vogesella_oryzae	1	35%(5325/15235);3415129±NA	65%(9863/15235);62.31±NA	36%(5474/15235);3206±NA	65%(9902/15235);0.89±NA	45%(6842/15235);824±NA	99%(15032/15235);0.36±NA	98%(14977/15235);0.62±NA	25%(3774/15235);36.17±NA	84%(12737/15235);73±NA	17%(2601/15235);3±NA	17%(2591/15235);1±NA	22%(3307/15235);1±NA	67%(10170/15235);1±NA	3%(427/15235);12±NA	2%(240/15235);7365±NA	1%(192/15235);0.22±NA	27%(4050/15235);60708±NA	27%(4177/15235);1.78±NA	66%(9991/15235);1±NA	65%(9923/15235);12712±NA	26%(3990/15235);34±NA	34%(5221/15235);39067±NA	70%(10682/15235);0.37±NA	42%(6456/15235);1.14±NA	32%(4922/15235);11±NA	27%(4175/15235);0.3±NA	25%(3811/15235);10186±NA	14%(2174/15235);0±NA	33%(5099/15235);0±NA	1%(205/15235);0±NA
1735581_Kordiimonas_sediminis	1	31%(4752/15235);3243597±NA	41%(6280/15235);49.56±NA	29%(4344/15235);2879±NA	75%(11402/15235);0.9±NA	81%(12286/15235);869±NA	44%(6760/15235);0.12±NA	44%(6681/15235);0.48±NA	93%(14165/15235);54.02±NA	18%(2704/15235);43±NA	30%(4546/15235);3±NA	48%(7256/15235);1±NA	65%(9853/15235);1±NA	29%(4422/15235);1±NA	55%(8339/15235);29±NA	67%(10186/15235);30252±NA	77%(11780/15235);0.93±NA	4%(547/15235);21215±NA	2%(295/15235);0.65±NA	52%(7881/15235);0±NA	7%(1067/15235);0±NA	38%(5821/15235);46±NA	61%(9326/15235);64150±NA	5%(760/15235);0±NA	76%(11530/15235);1.98±NA	9%(1342/15235);3±NA	7%(1052/15235);0.1±NA	7%(1116/15235);3218±NA	60%(9190/15235);1±NA	66%(10070/15235);1158±NA	71%(10887/15235);0.04±NA
1735589_Nocardioides_gilvus	1	33%(5056/15235);3334633±NA	85%(12898/15235);68.66±NA	35%(5308/15235);3156±NA	96%(14555/15235);0.92±NA	60%(9181/15235);842±NA	66%(9984/15235);0.23±NA	61%(9242/15235);0.54±NA	20%(3072/15235);34.82±NA	46%(6988/15235);52±NA	52%(7967/15235);5±NA	68%(10326/15235);3±NA	28%(4292/15235);1±NA	61%(9305/15235);1±NA	12%(1808/15235);17±NA	10%(1469/15235);13842±NA	22%(3414/15235);0.42±NA	18%(2790/15235);48293±NA	18%(2705/15235);1.45±NA	14%(2057/15235);0±NA	45%(6895/15235);0±NA	7%(1024/15235);11±NA	7%(1012/15235);12834±NA	47%(7108/15235);0±NA	8%(1173/15235);0.38±NA	36%(5553/15235);13±NA	45%(6864/15235);0.51±NA	39%(5870/15235);16877±NA	56%(8481/15235);1±NA	51%(7762/15235);244±NA	52%(7946/15235);0.01±NA
173560_Saccharothrix_algeriensis	1	88%(13372/15235);6878582±NA	99%(15155/15235);74.13±NA	87%(13294/15235);6079±NA	34%(5256/15235);0.87±NA	51%(7769/15235);833±NA	95%(14444/15235);0.31±NA	95%(14446/15235);0.59±NA	0%(70/15235);29.21±NA	90%(13673/15235);80±NA	89%(13563/15235);12±NA	83%(12591/15235);4±NA	92%(14000/15235);4±NA	90%(13745/15235);4±NA	73%(11188/15235);35±NA	52%(7906/15235);25869±NA	17%(2548/15235);0.38±NA	90%(13711/15235);326292±NA	82%(12487/15235);4.74±NA	47%(7174/15235);0±NA	11%(1741/15235);0±NA	61%(9222/15235);70±NA	68%(10308/15235);71852±NA	13%(1969/15235);0±NA	37%(5689/15235);1.04±NA	51%(7806/15235);21±NA	34%(5167/15235);0.37±NA	53%(8052/15235);25606±NA	94%(14358/15235);6±NA	94%(14381/15235);8333±NA	87%(13256/15235);0.12±NA
1736139_Kocuria_subflava	1	27%(4059/15235);3026447±NA	71%(10856/15235);64.36±NA	24%(3723/15235);2696±NA	40%(6109/15235);0.87±NA	66%(10082/15235);849.5±NA	68%(10359/15235);0.24±NA	68%(10343/15235);0.55±NA	35%(5276/15235);39.1±NA	40%(6038/15235);50±NA	11%(1715/15235);3±NA	26%(3958/15235);1±NA	34%(5121/15235);1±NA	56%(8519/15235);1±NA	63%(9654/15235);31±NA	89%(13591/15235);42924±NA	93%(14201/15235);1.42±NA	48%(7314/15235);99450±NA	63%(9600/15235);3.29±NA	18%(2765/15235);0±NA	39%(5963/15235);0±NA	4%(561/15235);8±NA	3%(512/15235);8837±NA	37%(5696/15235);0±NA	4%(680/15235);0.29±NA	86%(13127/15235);60±NA	96%(14682/15235);3.12±NA	91%(13930/15235);94573±NA	5%(792/15235);0±NA	25%(3733/15235);0±NA	15%(2354/15235);0±NA
1736674_Algibacter_alginicilyticus	1	49%(7442/15235);3994770±NA	5%(710/15235);31.8±NA	39%(6002/15235);3341±NA	80%(12163/15235);0.9±NA	95%(14528/15235);908±NA	6%(859/15235);-0.11±NA	7%(1027/15235);0.36±NA	47%(7120/15235);42.62±NA	13%(1999/15235);41±NA	59%(8996/15235);6±NA	55%(8352/15235);2±NA	75%(11465/15235);2±NA	80%(12224/15235);2±NA	66%(10125/15235);32±NA	73%(11072/15235);32547±NA	69%(10552/15235);0.81±NA	43%(6620/15235);89965±NA	41%(6183/15235);2.25±NA	70%(10591/15235);1±NA	78%(11832/15235);22998±NA	75%(11440/15235);90±NA	76%(11532/15235);82789±NA	79%(12067/15235);0.58±NA	78%(11892/15235);2.07±NA	52%(7927/15235);21±NA	52%(7929/15235);0.61±NA	51%(7788/15235);24349±NA	2%(324/15235);0±NA	27%(4063/15235);0±NA	19%(2821/15235);0±NA
1736691_Aeromicrobium_choanae	1	35%(5353/15235);3422026±NA	92%(13966/15235);71.01±NA	38%(5724/15235);3272±NA	99%(15112/15235);0.94±NA	72%(10987/15235);857±NA	81%(12378/15235);0.26±NA	79%(12101/15235);0.56±NA	3%(473/15235);30.66±NA	54%(8239/15235);54±NA	35%(5343/15235);3±NA	38%(5738/15235);1±NA	55%(8305/15235);1±NA	38%(5732/15235);1±NA	16%(2436/15235);19±NA	12%(1853/15235);14832±NA	25%(3767/15235);0.43±NA	15%(2270/15235);42748±NA	12%(1812/15235);1.25±NA	40%(6103/15235);0±NA	17%(2620/15235);0±NA	9%(1412/15235);14±NA	6%(845/15235);11645±NA	16%(2386/15235);0±NA	6%(896/15235);0.34±NA	8%(1272/15235);3±NA	8%(1265/15235);0.11±NA	9%(1349/15235);3829±NA	43%(6576/15235);0±NA	19%(2865/15235);0±NA	35%(5303/15235);0±NA
173675_Sphingopyxis_witflariensis	1	56%(8565/15235);4306761±NA	68%(10367/15235);63.35±NA	61%(9356/15235);4149±NA	61%(9245/15235);0.89±NA	17%(2656/15235);776±NA	67%(10273/15235);0.23±NA	70%(10699/15235);0.55±NA	36%(5525/15235);39.6±NA	47%(7231/15235);52±NA	68%(10318/15235);6±NA	59%(8968/15235);2±NA	79%(12098/15235);2±NA	76%(11611/15235);2±NA	47%(7108/15235);27±NA	50%(7656/15235);25437±NA	48%(7309/15235);0.59±NA	78%(11867/15235);205584±NA	82%(12519/15235);4.77±NA	95%(14547/15235);2±NA	97%(14747/15235);60067±NA	94%(14366/15235);156±NA	93%(14217/15235);131716±NA	96%(14563/15235);1.39±NA	92%(14087/15235);3.06±NA	84%(12753/15235);55±NA	84%(12737/15235);1.47±NA	83%(12637/15235);63182±NA	40%(6156/15235);0±NA	16%(2443/15235);0±NA	32%(4881/15235);0±NA
173676_Novosphingobium_hassiacum	1	59%(8930/15235);4410114±NA	66%(10057/15235);62.72±NA	62%(9405/15235);4162±NA	76%(11604/15235);0.9±NA	29%(4365/15235);800±NA	66%(10120/15235);0.23±NA	72%(10958/15235);0.55±NA	45%(6820/15235);42.01±NA	48%(7360/15235);52±NA	28%(4238/15235);3±NA	44%(6689/15235);1±NA	71%(10825/15235);1±NA	23%(3577/15235);1±NA	31%(4791/15235);23±NA	36%(5521/15235);21816±NA	34%(5162/15235);0.49±NA	53%(8050/15235);110557±NA	47%(7189/15235);2.51±NA	58%(8764/15235);0±NA	0%(44/15235);0±NA	60%(9115/15235);69±NA	74%(11323/15235);80796±NA	2%(309/15235);0±NA	71%(10841/15235);1.83±NA	73%(11149/15235);39±NA	77%(11760/15235);1.18±NA	78%(11811/15235);51980±NA	61%(9263/15235);1±NA	50%(7582/15235);221±NA	45%(6909/15235);0±NA
1736908_Aliifodinibius_halophilus	1	54%(8191/15235);4192514±NA	28%(4221/15235);42.52±NA	49%(7455/15235);3680±NA	29%(4372/15235);0.86±NA	29%(4489/15235);800±NA	22%(3407/15235);-0.02±NA	22%(3398/15235);0.41±NA	99%(15017/15235);56.04±NA	8%(1176/15235);38±NA	6%(941/15235);2±NA	2%(327/15235);0±NA	29%(4444/15235);1±NA	60%(9115/15235);1±NA	52%(7977/15235);28±NA	66%(9981/15235);29823±NA	61%(9261/15235);0.71±NA	50%(7611/15235);103921±NA	47%(7095/15235);2.48±NA	69%(10516/15235);1±NA	66%(10081/15235);13614±NA	73%(11051/15235);86±NA	73%(11069/15235);78221±NA	68%(10306/15235);0.32±NA	72%(11042/15235);1.87±NA	62%(9430/15235);28±NA	67%(10192/15235);0.88±NA	66%(10052/15235);36745±NA	19%(2945/15235);0±NA	38%(5859/15235);0±NA	7%(1042/15235);0±NA
1737061_Halioglobus_lutimaris	1	64%(9772/15235);4664827±NA	54%(8171/15235);57.24±NA	62%(9471/15235);4180±NA	73%(11088/15235);0.9±NA	91%(13878/15235);890±NA	55%(8453/15235);0.19±NA	54%(8240/15235);0.52±NA	71%(10824/15235);48.94±NA	13%(2014/15235);41±NA	34%(5211/15235);3±NA	37%(5603/15235);1±NA	9%(1429/15235);0±NA	36%(5475/15235);1±NA	38%(5858/15235);25±NA	51%(7789/15235);25677±NA	43%(6541/15235);0.55±NA	20%(3047/15235);50961±NA	8%(1233/15235);1.09±NA	95%(14515/15235);2±NA	89%(13569/15235);36294±NA	89%(13516/15235);125±NA	92%(14055/15235);125880±NA	86%(13131/15235);0.78±NA	89%(13603/15235);2.7±NA	51%(7741/15235);21±NA	42%(6455/15235);0.47±NA	47%(7165/15235);21748±NA	42%(6349/15235);0±NA	17%(2627/15235);0±NA	33%(5042/15235);0±NA
1737063_Brumimicrobium_aurantiacum	1	35%(5358/15235);3423338±NA	7%(1114/15235);33.88±NA	30%(4643/15235);2971±NA	61%(9336/15235);0.89±NA	51%(7770/15235);833±NA	10%(1492/15235);-0.09±NA	11%(1680/15235);0.37±NA	52%(7941/15235);44.18±NA	5%(768/15235);35±NA	26%(3890/15235);3±NA	13%(1985/15235);0±NA	60%(9133/15235);1±NA	33%(5006/15235);1±NA	76%(11566/15235);36±NA	75%(11446/15235);33648±NA	80%(12159/15235);0.98±NA	43%(6604/15235);89792±NA	50%(7580/15235);2.62±NA	46%(6945/15235);0±NA	12%(1789/15235);0±NA	5%(792/15235);10±NA	4%(607/15235);9658±NA	14%(2074/15235);0±NA	4%(599/15235);0.28±NA	24%(3649/15235);8±NA	34%(5164/15235);0.37±NA	30%(4587/15235);12562±NA	57%(8701/15235);1±NA	68%(10350/15235);1364±NA	71%(10799/15235);0.04±NA
1737353_Filimonas_zeae	1	91%(13809/15235);7435441±NA	35%(5339/15235);45.8±NA	87%(13181/15235);5974±NA	89%(13540/15235);0.91±NA	94%(14288/15235);899±NA	43%(6532/15235);0.11±NA	42%(6440/15235);0.48±NA	74%(11261/15235);49.63±NA	78%(11810/15235);67±NA	21%(3194/15235);3±NA	21%(3150/15235);1±NA	3%(454/15235);0±NA	15%(2316/15235);0±NA	36%(5544/15235);24±NA	37%(5606/15235);21936±NA	6%(987/15235);0.3±NA	48%(7262/15235);98598±NA	14%(2173/15235);1.33±NA	14%(2106/15235);0±NA	43%(6614/15235);0±NA	29%(4457/15235);37±NA	42%(6448/15235);45952±NA	46%(6942/15235);0±NA	17%(2622/15235);0.62±NA	19%(2832/15235);6±NA	10%(1457/15235);0.13±NA	23%(3467/15235);9297±NA	19%(2952/15235);0±NA	38%(5854/15235);0±NA	7%(1048/15235);0±NA
1737354_Paenibacillus_radicis	1	86%(13034/15235);6502925±NA	40%(6149/15235);49.03±NA	85%(12990/15235);5795±NA	36%(5491/15235);0.87±NA	72%(10919/15235);857±NA	38%(5771/15235);0.07±NA	39%(5976/15235);0.46±NA	91%(13808/15235);53.41±NA	65%(9869/15235);58±NA	81%(12401/15235);9±NA	63%(9670/15235);2±NA	68%(10361/15235);1±NA	26%(3927/15235);1±NA	82%(12520/15235);39±NA	49%(7501/15235);25098±NA	18%(2768/15235);0.39±NA	65%(9831/15235);143569±NA	40%(6025/15235);2.21±NA	55%(8382/15235);0±NA	3%(513/15235);0±NA	95%(14468/15235);162±NA	95%(14517/15235);146939±NA	2%(250/15235);0±NA	82%(12525/15235);2.26±NA	29%(4422/15235);10±NA	21%(3164/15235);0.23±NA	35%(5329/15235);14951±NA	76%(11636/15235);2±NA	54%(8256/15235);340±NA	47%(7157/15235);0±NA
1737357_Rhizobium_wenxiniae	1	85%(12962/15235);6435827±NA	56%(8573/15235);58.8±NA	87%(13318/15235);6096±NA	47%(7189/15235);0.88±NA	48%(7357/15235);830±NA	57%(8706/15235);0.2±NA	59%(8942/15235);0.53±NA	52%(7968/15235);44.22±NA	45%(6868/15235);51±NA	25%(3749/15235);3±NA	42%(6346/15235);1±NA	61%(9346/15235);1±NA	32%(4870/15235);1±NA	23%(3526/15235);21±NA	16%(2486/15235);16290±NA	3%(390/15235);0.25±NA	66%(10051/15235);148608±NA	42%(6418/15235);2.31±NA	84%(12869/15235);1±NA	71%(10808/15235);17584±NA	54%(8153/15235);62±NA	62%(9378/15235);64522±NA	65%(9908/15235);0.27±NA	35%(5385/15235);1±NA	50%(7575/15235);20±NA	34%(5181/15235);0.37±NA	50%(7605/15235);23590±NA	26%(3964/15235);0±NA	2%(301/15235);0±NA	41%(6242/15235);0±NA
1737426_Paenibacillus_senegalimassiliensis	1	72%(10920/15235);5059704±NA	41%(6187/15235);49.18±NA	73%(11074/15235);4649±NA	69%(10529/15235);0.89±NA	81%(12416/15235);869±NA	31%(4758/15235);0.03±NA	30%(4569/15235);0.43±NA	97%(14746/15235);55.14±NA	85%(12889/15235);74±NA	75%(11459/15235);8±NA	86%(13164/15235);5±NA	39%(5943/15235);1±NA	12%(1763/15235);0±NA	77%(11761/15235);36±NA	27%(4064/15235);19257±NA	16%(2458/15235);0.38±NA	43%(6515/15235);88589±NA	27%(4071/15235);1.75±NA	93%(14227/15235);2±NA	97%(14783/15235);61879±NA	98%(14885/15235);209±NA	97%(14739/15235);163807±NA	94%(14337/15235);1.22±NA	94%(14273/15235);3.24±NA	32%(4939/15235);11±NA	24%(3712/15235);0.27±NA	32%(4938/15235);13730±NA	97%(14717/15235);8±NA	94%(14360/15235);8217±NA	90%(13757/15235);0.16±NA
1737446_Chitinibacter_fontanus	1	40%(6081/15235);3634977±NA	42%(6434/15235);50.27±NA	41%(6196/15235);3386±NA	64%(9785/15235);0.89±NA	28%(4297/15235);797±NA	40%(6105/15235);0.09±NA	39%(5995/15235);0.47±NA	77%(11734/15235);50.37±NA	88%(13378/15235);78±NA	97%(14822/15235);22±NA	95%(14516/15235);8±NA	97%(14768/15235);7±NA	98%(14938/15235);7±NA	28%(4255/15235);22±NA	44%(6688/15235);23736±NA	54%(8295/15235);0.65±NA	65%(9925/15235);145698±NA	74%(11255/15235);4.01±NA	2%(295/15235);0±NA	55%(8441/15235);0±NA	65%(9857/15235);75±NA	61%(9255/15235);63549±NA	57%(8743/15235);0±NA	69%(10507/15235);1.75±NA	50%(7607/15235);20±NA	60%(9118/15235);0.74±NA	54%(8290/15235);26865±NA	12%(1822/15235);0±NA	36%(5553/15235);0±NA	4%(683/15235);0±NA
1737472_Acetobacter_conturbans	1	46%(7016/15235);3884131±NA	57%(8622/15235);58.96±NA	43%(6554/15235);3467±NA	46%(7000/15235);0.88±NA	75%(11382/15235);860±NA	53%(8138/15235);0.18±NA	54%(8258/15235);0.52±NA	65%(9960/15235);47.64±NA	28%(4338/15235);47±NA	35%(5293/15235);3±NA	36%(5484/15235);1±NA	58%(8772/15235);1±NA	35%(5380/15235);1±NA	68%(10380/15235);33±NA	72%(11033/15235);32439±NA	72%(10985/15235);0.84±NA	67%(10211/15235);152092±NA	73%(11061/15235);3.92±NA	43%(6553/15235);0±NA	15%(2236/15235);0±NA	9%(1417/15235);14±NA	20%(3113/15235);27568±NA	16%(2476/15235);0±NA	21%(3198/15235);0.71±NA	90%(13752/15235);74±NA	91%(13879/15235);2.07±NA	88%(13474/15235);80231±NA	41%(6204/15235);0±NA	16%(2493/15235);0±NA	32%(4934/15235);0±NA
1737490_Agarilytica_rhodophyticola	1	89%(13573/15235);7113812±NA	24%(3598/15235);40.93±NA	86%(13123/15235);5902±NA	10%(1480/15235);0.84±NA	23%(3438/15235);788±NA	21%(3250/15235);-0.03±NA	24%(3686/15235);0.41±NA	92%(13958/15235);53.63±NA	83%(12655/15235);72±NA	83%(12586/15235);9±NA	73%(11064/15235);3±NA	87%(13225/15235);3±NA	85%(12942/15235);3±NA	65%(9897/15235);32±NA	60%(9122/15235);28020±NA	19%(2829/15235);0.39±NA	86%(13034/15235);269364±NA	71%(10808/15235);3.79±NA	95%(14516/15235);2±NA	96%(14617/15235);55835±NA	91%(13928/15235);137±NA	80%(12129/15235);89461±NA	86%(13130/15235);0.78±NA	48%(7332/15235);1.26±NA	42%(6339/15235);16±NA	30%(4549/15235);0.32±NA	49%(7464/15235);22969±NA	86%(13111/15235);3±NA	89%(13527/15235);5246±NA	78%(11919/15235);0.07±NA
1737568_Altererythrobacter_salegens	1	40%(6084/15235);3636778±NA	72%(10956/15235);64.6±NA	44%(6631/15235);3486±NA	74%(11347/15235);0.9±NA	25%(3880/15235);794±NA	79%(12033/15235);0.26±NA	87%(13256/15235);0.57±NA	30%(4523/15235);37.59±NA	38%(5743/15235);49±NA	24%(3707/15235);3±NA	40%(6085/15235);1±NA	64%(9812/15235);1±NA	29%(4456/15235);1±NA	7%(1032/15235);15±NA	6%(903/15235);11829±NA	10%(1532/15235);0.33±NA	41%(6233/15235);85457±NA	43%(6579/15235);2.35±NA	50%(7640/15235);0±NA	7%(1136/15235);0±NA	37%(5669/15235);45±NA	45%(6902/15235);48410±NA	9%(1363/15235);0±NA	52%(7867/15235);1.33±NA	34%(5182/15235);12±NA	36%(5432/15235);0.39±NA	33%(5017/15235);14022±NA	24%(3724/15235);0±NA	0%(61/15235);0±NA	39%(5965/15235);0±NA
1737569_Deinococcus_planocerae	1	56%(8605/15235);4314847±NA	89%(13544/15235);70.22±NA	63%(9593/15235);4211±NA	39%(5892/15235);0.87±NA	18%(2755/15235);776±NA	62%(9505/15235);0.22±NA	60%(9201/15235);0.54±NA	17%(2654/15235);34.1±NA	66%(9983/15235);59±NA	7%(999/15235);2±NA	3%(486/15235);0±NA	26%(3899/15235);1±NA	63%(9659/15235);1±NA	88%(13436/15235);43±NA	85%(12953/15235);39105±NA	76%(11593/15235);0.91±NA	65%(9911/15235);145448±NA	64%(9814/15235);3.37±NA	11%(1657/15235);0±NA	48%(7262/15235);0±NA	11%(1607/15235);15±NA	8%(1266/15235);14720±NA	50%(7558/15235);0±NA	6%(943/15235);0.34±NA	54%(8295/15235);23±NA	61%(9295/15235);0.76±NA	62%(9410/15235);32728±NA	94%(14335/15235);6±NA	97%(14721/15235);10954±NA	95%(14472/15235);0.25±NA
1737570_Kandeliimicrobium_roseum	1	59%(8922/15235);4408274±NA	87%(13187/15235);69.32±NA	62%(9423/15235);4166±NA	78%(11954/15235);0.9±NA	68%(10414/15235);851±NA	87%(13319/15235);0.28±NA	89%(13500/15235);0.58±NA	11%(1637/15235);32.54±NA	27%(4125/15235);47±NA	1%(132/15235);0±NA	3%(504/15235);0±NA	2%(319/15235);0±NA	17%(2545/15235);0±NA	24%(3701/15235);21±NA	37%(5624/15235);21960±NA	35%(5356/15235);0.5±NA	26%(4024/15235);60451±NA	15%(2328/15235);1.37±NA	10%(1465/15235);0±NA	48%(7364/15235);0±NA	3%(397/15235);7±NA	1%(216/15235);5819±NA	50%(7617/15235);0±NA	1%(92/15235);0.13±NA	34%(5214/15235);12±NA	29%(4460/15235);0.32±NA	34%(5112/15235);14259±NA	17%(2582/15235);0±NA	42%(6331/15235);0±NA	11%(1677/15235);0±NA
173770_Streptomyces_alboverticillatus	1	89%(13509/15235);7044380±NA	95%(14509/15235);72.02±NA	89%(13490/15235);6269±NA	6%(914/15235);0.83±NA	27%(4172/15235);797±NA	82%(12445/15235);0.26±NA	79%(12035/15235);0.56±NA	7%(1090/15235);31.7±NA	86%(13167/15235);76±NA	77%(11803/15235);8±NA	87%(13325/15235);5±NA	52%(7908/15235);1±NA	40%(6075/15235);1±NA	16%(2406/15235);19±NA	15%(2292/15235);15834±NA	1%(228/15235);0.22±NA	90%(13682/15235);321936±NA	80%(12250/15235);4.57±NA	37%(5687/15235);0±NA	20%(3019/15235);0±NA	12%(1787/15235);17±NA	19%(2924/15235);26321±NA	18%(2816/15235);0±NA	7%(1082/15235);0.37±NA	70%(10676/15235);36±NA	51%(7791/15235);0.59±NA	70%(10678/15235);41248±NA	65%(9961/15235);1±NA	52%(7960/15235);277±NA	37%(5673/15235);0±NA
173860_Streptomyces_rectiverticillatus	1	92%(13972/15235);7679243±NA	95%(14541/15235);72.08±NA	90%(13741/15235);6531±NA	39%(5933/15235);0.87±NA	87%(13194/15235);878±NA	78%(11954/15235);0.26±NA	75%(11359/15235);0.56±NA	7%(1048/15235);31.64±NA	94%(14360/15235);88±NA	97%(14743/15235);21±NA	93%(14163/15235);7±NA	97%(14794/15235);7±NA	98%(14913/15235);7±NA	74%(11326/15235);35±NA	75%(11414/15235);33549±NA	26%(3908/15235);0.44±NA	93%(14224/15235);386566±NA	84%(12819/15235);5.03±NA	12%(1803/15235);0±NA	46%(6943/15235);0±NA	27%(4165/15235);35±NA	25%(3741/15235);31075±NA	44%(6646/15235);0±NA	8%(1279/15235);0.4±NA	72%(11033/15235);38±NA	54%(8184/15235);0.63±NA	75%(11491/15235);48597±NA	83%(12647/15235);3±NA	60%(9211/15235);670±NA	52%(7971/15235);0.01±NA
1738770_Shewanella_inventionis	1	70%(10659/15235);4961496±NA	27%(4058/15235);42.09±NA	66%(9986/15235);4314±NA	19%(2867/15235);0.85±NA	38%(5806/15235);815±NA	26%(3937/15235);0±NA	26%(4036/15235);0.42±NA	77%(11747/15235);50.39±NA	93%(14144/15235);85±NA	5%(700/15235);2±NA	5%(829/15235);0±NA	31%(4694/15235);1±NA	58%(8895/15235);1±NA	98%(14862/15235);59±NA	98%(14961/15235);68169±NA	92%(14079/15235);1.37±NA	80%(12220/15235);220842±NA	79%(12083/15235);4.45±NA	70%(10610/15235);1±NA	72%(10965/15235);18487±NA	43%(6615/15235);51±NA	69%(10557/15235);74123±NA	70%(10672/15235);0.37±NA	59%(8930/15235);1.49±NA	92%(14035/15235);82±NA	92%(14086/15235);2.24±NA	94%(14263/15235);111192±NA	2%(318/15235);0±NA	27%(4053/15235);0±NA	18%(2745/15235);0±NA
173959_Brevibacillus_invocatus	1	66%(10068/15235);4753702±NA	40%(6121/15235);48.93±NA	75%(11406/15235);4788±NA	41%(6309/15235);0.87±NA	19%(2905/15235);779±NA	37%(5671/15235);0.07±NA	38%(5754/15235);0.46±NA	98%(14893/15235);55.6±NA	91%(13924/15235);83±NA	16%(2418/15235);3±NA	30%(4611/15235);1±NA	40%(6024/15235);1±NA	51%(7742/15235);1±NA	49%(7475/15235);27±NA	41%(6254/15235);23031±NA	32%(4815/15235);0.48±NA	49%(7439/15235);101254±NA	38%(5723/15235);2.13±NA	93%(14216/15235);2±NA	86%(13151/15235);32332±NA	84%(12742/15235);108±NA	74%(11244/15235);80038±NA	83%(12637/15235);0.68±NA	66%(10113/15235);1.68±NA	81%(12396/15235);50±NA	80%(12231/15235);1.31±NA	83%(12597/15235);62472±NA	49%(7442/15235);1±NA	89%(13602/15235);5439±NA	85%(12979/15235);0.11±NA
1739690_Altererythrobacter_soli	1	28%(4249/15235);3084697±NA	79%(12090/15235);66.97±NA	27%(4176/15235);2831±NA	58%(8859/15235);0.89±NA	34%(5180/15235);809±NA	94%(14256/15235);0.3±NA	94%(14337/15235);0.59±NA	22%(3394/15235);35.4±NA	55%(8333/15235);54±NA	33%(4978/15235);3±NA	34%(5191/15235);1±NA	47%(7108/15235);1±NA	44%(6773/15235);1±NA	6%(929/15235);15±NA	13%(2003/15235);15216±NA	34%(5197/15235);0.49±NA	44%(6693/15235);90944±NA	57%(8615/15235);2.95±NA	32%(4852/15235);0±NA	25%(3878/15235);0±NA	31%(4688/15235);39±NA	38%(5739/15235);42056±NA	28%(4194/15235);0±NA	53%(8044/15235);1.36±NA	0%(29/15235);0±NA	1%(140/15235);0±NA	1%(125/15235);0±NA	33%(4962/15235);0±NA	14%(2089/15235);0±NA	29%(4404/15235);0±NA
1739787_Pseudoruegeria_marinistellae	1	76%(11638/15235);5421999±NA	67%(10197/15235);62.99±NA	78%(11903/15235);5038±NA	47%(7188/15235);0.88±NA	74%(11333/15235);860±NA	57%(8698/15235);0.2±NA	59%(8945/15235);0.53±NA	49%(7399/15235);43.18±NA	34%(5125/15235);48±NA	25%(3777/15235);3±NA	42%(6335/15235);1±NA	62%(9371/15235);1±NA	31%(4780/15235);1±NA	7%(1021/15235);15±NA	8%(1203/15235);13020±NA	2%(315/15235);0.24±NA	13%(2045/15235);40409±NA	3%(429/15235);0.75±NA	84%(12811/15235);1±NA	87%(13196/15235);32706±NA	64%(9696/15235);74±NA	59%(8938/15235);61338±NA	80%(12155/15235);0.6±NA	42%(6370/15235);1.13±NA	42%(6469/15235);16±NA	27%(4057/15235);0.29±NA	36%(5550/15235);15779±NA	27%(4072/15235);0±NA	3%(403/15235);0±NA	41%(6282/15235);0±NA
173990_Rheinheimera_pacifica	1	60%(9092/15235);4457865±NA	41%(6197/15235);49.22±NA	60%(9138/15235);4089±NA	91%(13859/15235);0.91±NA	49%(7488/15235);830±NA	46%(7011/15235);0.14±NA	47%(7198/15235);0.5±NA	68%(10393/15235);48.28±NA	47%(7121/15235);52±NA	50%(7684/15235);5±NA	6%(958/15235);0±NA	6%(907/15235);0±NA	11%(1639/15235);0±NA	60%(9182/15235);30±NA	18%(2802/15235);16938±NA	16%(2434/15235);0.38±NA	37%(5596/15235);77566±NA	26%(4022/15235);1.74±NA	28%(4243/15235);0±NA	31%(4693/15235);0±NA	69%(10542/15235);81±NA	66%(10017/15235);69398±NA	32%(4926/15235);0±NA	62%(9379/15235);1.56±NA	73%(11062/15235);38±NA	66%(10086/15235);0.87±NA	68%(10319/15235);38614±NA	9%(1339/15235);0±NA	28%(4266/15235);0±NA	20%(3046/15235);0±NA
1740262_Catenovulum_sediminis	1	68%(10432/15235);4868003±NA	23%(3544/15235);40.77±NA	60%(9122/15235);4084±NA	89%(13572/15235);0.91±NA	76%(11505/15235);860±NA	24%(3636/15235);-0.01±NA	27%(4038/15235);0.42±NA	80%(12177/15235);51.03±NA	70%(10635/15235);61±NA	96%(14598/15235);19±NA	93%(14220/15235);7±NA	95%(14541/15235);6±NA	96%(14689/15235);6±NA	86%(13052/15235);41±NA	81%(12331/15235);36666±NA	64%(9774/15235);0.75±NA	92%(13941/15235);350457±NA	94%(14264/15235);7.2±NA	70%(10627/15235);1±NA	87%(13228/15235);32988±NA	86%(13065/15235);114±NA	83%(12594/15235);95734±NA	83%(12643/15235);0.68±NA	76%(11505/15235);1.97±NA	85%(12989/15235);58±NA	90%(13655/15235);1.92±NA	91%(13896/15235);93612±NA	47%(7146/15235);1±NA	45%(6925/15235);149±NA	18%(2783/15235);0±NA
1740263_Crocinitomix_algicola	1	42%(6389/15235);3719297±NA	10%(1560/15235);35.35±NA	38%(5814/15235);3294±NA	96%(14634/15235);0.92±NA	55%(8317/15235);836±NA	7%(1074/15235);-0.1±NA	10%(1508/15235);0.37±NA	67%(10227/15235);48.05±NA	4%(569/15235);34±NA	4%(632/15235);2±NA	5%(707/15235);0±NA	34%(5129/15235);1±NA	56%(8561/15235);1±NA	70%(10590/15235);33±NA	72%(11022/15235);32412±NA	73%(11193/15235);0.87±NA	14%(2209/15235);42017±NA	9%(1379/15235);1.13±NA	18%(2804/15235);0±NA	39%(5968/15235);0±NA	31%(4791/15235);39±NA	26%(3915/15235);32006±NA	37%(5680/15235);0±NA	29%(4362/15235);0.86±NA	20%(3027/15235);6±NA	32%(4849/15235);0.35±NA	31%(4728/15235);13029±NA	5%(784/15235);0±NA	24%(3707/15235);0±NA	16%(2406/15235);0±NA
1742264_Sphingobacterium_chuzhouense	1	69%(10581/15235);4929250±NA	25%(3757/15235);41.35±NA	60%(9153/15235);4092±NA	94%(14374/15235);0.92±NA	99%(15046/15235);947±NA	20%(3099/15235);-0.03±NA	18%(2784/15235);0.4±NA	99%(15042/15235);56.15±NA	35%(5356/15235);49±NA	76%(11523/15235);8±NA	85%(12952/15235);5±NA	16%(2422/15235);1±NA	20%(3044/15235);0±NA	69%(10471/15235);33±NA	62%(9458/15235);28674±NA	46%(6996/15235);0.58±NA	14%(2145/15235);41468±NA	4%(594/15235);0.84±NA	1%(111/15235);0±NA	58%(8817/15235);0±NA	92%(14024/15235);140±NA	91%(13894/15235);121227±NA	56%(8494/15235);0±NA	86%(13116/15235);2.46±NA	10%(1479/15235);3±NA	6%(852/15235);0.09±NA	10%(1519/15235);4293±NA	13%(1948/15235);0±NA	37%(5687/15235);0±NA	6%(887/15235);0±NA
1742972_Candidatus_Nitrospira_nitrosa	1	59%(8973/15235);4422398±NA	49%(7481/15235);54.8±NA	63%(9575/15235);4207±NA	37%(5568/15235);0.87±NA	8%(1148/15235);746±NA	32%(4859/15235);0.03±NA	31%(4791/15235);0.43±NA	95%(14473/15235);54.54±NA	26%(3918/15235);46±NA	28%(4215/15235);3±NA	44%(6694/15235);1±NA	71%(10797/15235);1±NA	23%(3528/15235);1±NA	74%(11257/15235);35±NA	87%(13293/15235);40938±NA	77%(11779/15235);0.93±NA	64%(9807/15235);142940±NA	62%(9415/15235);3.23±NA	57%(8702/15235);0±NA	0%(20/15235);0±NA	16%(2473/15235);22±NA	27%(4080/15235);32918±NA	2%(330/15235);0±NA	23%(3435/15235);0.74±NA	93%(14210/15235);89±NA	93%(14194/15235);2.33±NA	93%(14128/15235);103144±NA	61%(9270/15235);1±NA	65%(9908/15235);1056±NA	64%(9743/15235);0.02±NA
1742973_Candidatus_Nitrospira_nitrificans	1	52%(7921/15235);4117083±NA	52%(7988/15235);56.59±NA	58%(8805/15235);4008±NA	34%(5112/15235);0.87±NA	4%(540/15235);716±NA	37%(5614/15235);0.06±NA	36%(5520/15235);0.45±NA	82%(12491/15235);51.54±NA	17%(2615/15235);43±NA	35%(5368/15235);3±NA	37%(5708/15235);1±NA	55%(8394/15235);1±NA	37%(5673/15235);1±NA	94%(14316/15235);50±NA	98%(14879/15235);63603±NA	95%(14476/15235);1.54±NA	60%(9112/15235);128878±NA	60%(9134/15235);3.13±NA	41%(6315/15235);0±NA	17%(2575/15235);0±NA	83%(12586/15235);106±NA	84%(12811/15235);98610±NA	15%(2292/15235);0±NA	85%(12939/15235);2.4±NA	83%(12673/15235);54±NA	82%(12426/15235);1.36±NA	80%(12140/15235);55933±NA	79%(12060/15235);2±NA	84%(12786/15235);3846±NA	82%(12551/15235);0.09±NA
1743143_Bacillus_wudalianchiensis	1	59%(8990/15235);4427097±NA	24%(3686/15235);41.18±NA	65%(9889/15235);4290±NA	13%(2037/15235);0.84±NA	19%(2911/15235);779±NA	22%(3348/15235);-0.02±NA	19%(2959/15235);0.4±NA	94%(14366/15235);54.36±NA	89%(13607/15235);80±NA	51%(7761/15235);5±NA	80%(12210/15235);4±NA	39%(5939/15235);1±NA	12%(1798/15235);0±NA	75%(11412/15235);35±NA	54%(8296/15235);26544±NA	48%(7383/15235);0.6±NA	51%(7718/15235);105421±NA	44%(6723/15235);2.38±NA	24%(3623/15235);0±NA	34%(5176/15235);0±NA	51%(7804/15235);59±NA	35%(5347/15235);39810±NA	35%(5378/15235);0±NA	31%(4671/15235);0.9±NA	25%(3776/15235);8±NA	34%(5114/15235);0.37±NA	38%(5769/15235);16519±NA	6%(972/15235);0±NA	31%(4719/15235);0±NA	24%(3589/15235);0±NA
1743157_Polynucleobacter_sinensis	1	13%(1996/15235);2318061±NA	34%(5245/15235);45.51±NA	17%(2581/15235);2342±NA	95%(14525/15235);0.92±NA	38%(5834/15235);815±NA	24%(3723/15235);-0.01±NA	22%(3409/15235);0.41±NA	92%(13990/15235);53.69±NA	9%(1424/15235);39±NA	21%(3223/15235);3±NA	22%(3396/15235);1±NA	26%(3999/15235);1±NA	62%(9497/15235);1±NA	9%(1427/15235);16±NA	20%(3101/15235);17544±NA	65%(9919/15235);0.76±NA	12%(1757/15235);37255±NA	22%(3422/15235);1.61±NA	68%(10352/15235);1±NA	79%(12061/15235);24563±NA	74%(11245/15235);88±NA	83%(12606/15235);95846±NA	92%(14056/15235);1.06±NA	97%(14773/15235);4.13±NA	16%(2387/15235);5±NA	26%(3885/15235);0.28±NA	16%(2408/15235);6509±NA	21%(3207/15235);0±NA	40%(6111/15235);0±NA	9%(1355/15235);0±NA
1743159_Polynucleobacter_yangtzensis	1	9%(1300/15235);2045211±NA	34%(5210/15235);45.43±NA	11%(1678/15235);2047±NA	93%(14158/15235);0.92±NA	30%(4624/15235);803±NA	32%(4838/15235);0.03±NA	31%(4718/15235);0.43±NA	84%(12780/15235);52±NA	9%(1396/15235);38±NA	26%(3922/15235);3±NA	42%(6469/15235);1±NA	60%(9153/15235);1±NA	33%(5043/15235);1±NA	11%(1658/15235);17±NA	19%(2925/15235);17184±NA	72%(10944/15235);0.84±NA	5%(789/15235);25263±NA	12%(1784/15235);1.24±NA	83%(12706/15235);1±NA	70%(10680/15235);16921±NA	71%(10788/15235);84±NA	76%(11630/15235);83898±NA	87%(13321/15235);0.83±NA	97%(14762/15235);4.1±NA	15%(2285/15235);5±NA	31%(4758/15235);0.34±NA	17%(2587/15235);6948±NA	23%(3446/15235);0±NA	4%(588/15235);0±NA	43%(6580/15235);0±NA
1743163_Polynucleobacter_campilacus	1	8%(1143/15235);1975812±NA	34%(5149/15235);45.2±NA	11%(1633/15235);2031±NA	98%(14928/15235);0.93±NA	32%(4832/15235);806±NA	29%(4392/15235);0.01±NA	29%(4388/15235);0.42±NA	85%(12883/15235);52.12±NA	7%(1108/15235);37±NA	28%(4314/15235);3±NA	45%(6892/15235);1±NA	69%(10466/15235);1±NA	25%(3813/15235);1±NA	4%(555/15235);13±NA	2%(310/15235);8073±NA	21%(3226/15235);0.41±NA	4%(625/15235);22702±NA	9%(1442/15235);1.15±NA	56%(8528/15235);0±NA	2%(339/15235);0±NA	13%(1944/15235);18±NA	12%(1799/15235);18971±NA	1%(139/15235);0±NA	33%(5062/15235);0.96±NA	24%(3635/15235);8±NA	30%(4646/15235);0.33±NA	16%(2418/15235);6524±NA	31%(4723/15235);0±NA	7%(1047/15235);0±NA	46%(7068/15235);0±NA
1743164_Polynucleobacter_aenigmaticus	1	10%(1525/15235);2135084±NA	35%(5378/15235);45.98±NA	13%(1986/15235);2154±NA	90%(13728/15235);0.91±NA	20%(3090/15235);782±NA	28%(4257/15235);0.01±NA	27%(4090/15235);0.42±NA	90%(13686/15235);53.24±NA	10%(1496/15235);39±NA	16%(2458/15235);3±NA	32%(4873/15235);1±NA	36%(5557/15235);1±NA	53%(8142/15235);1±NA	6%(857/15235);14±NA	11%(1670/15235);14373±NA	57%(8616/15235);0.67±NA	23%(3468/15235);54803±NA	49%(7434/15235);2.57±NA	73%(11103/15235);1±NA	80%(12177/15235);25270±NA	54%(8239/15235);62±NA	43%(6626/15235);46983±NA	94%(14273/15235);1.18±NA	81%(12351/15235);2.2±NA	80%(12112/15235);47±NA	92%(13963/15235);2.14±NA	73%(11171/15235);45739±NA	50%(7593/15235);1±NA	50%(7656/15235);232±NA	55%(8445/15235);0.01±NA
1743166_Polynucleobacter_hirudinilacicola	1	8%(1208/15235);2008240±NA	34%(5178/15235);45.31±NA	10%(1561/15235);2009±NA	98%(14946/15235);0.93±NA	31%(4753/15235);803±NA	28%(4299/15235);0.01±NA	26%(3902/15235);0.42±NA	85%(12955/15235);52.21±NA	10%(1463/15235);39±NA	20%(3065/15235);3±NA	20%(3000/15235);1±NA	17%(2584/15235);1±NA	71%(10773/15235);1±NA	7%(1067/15235);15±NA	26%(4008/15235);19173±NA	78%(11906/15235);0.95±NA	2%(360/15235);17458±NA	4%(656/15235);0.87±NA	1%(138/15235);0±NA	57%(8608/15235);0±NA	29%(4425/15235);37±NA	36%(5446/15235);40359±NA	55%(8312/15235);0±NA	77%(11658/15235);2.01±NA	3%(503/15235);1±NA	5%(723/15235);0.08±NA	3%(394/15235);1534±NA	12%(1900/15235);0±NA	37%(5637/15235);0±NA	5%(784/15235);0±NA
1743169_Polynucleobacter_sphagniphilus	1	8%(1290/15235);2042438±NA	35%(5277/15235);45.63±NA	12%(1793/15235);2094±NA	94%(14252/15235);0.92±NA	20%(2974/15235);780.5±NA	27%(4123/15235);0±NA	25%(3836/15235);0.41±NA	88%(13367/15235);52.79±NA	9%(1358/15235);38±NA	30%(4619/15235);3±NA	47%(7156/15235);1±NA	66%(10041/15235);1±NA	28%(4223/15235);1±NA	1%(115/15235);8±NA	1%(214/15235);7065±NA	13%(1948/15235);0.35±NA	11%(1739/15235);37025±NA	28%(4325/15235);1.81±NA	52%(7896/15235);0±NA	6%(854/15235);0±NA	56%(8456/15235);64±NA	60%(9207/15235);63180±NA	4%(575/15235);0±NA	93%(14128/15235);3.09±NA	59%(8978/15235);26±NA	78%(11842/15235);1.2±NA	51%(7842/15235);24598±NA	29%(4360/15235);0±NA	10%(1499/15235);0±NA	50%(7592/15235);0±NA
1744844_Aureimonas_pseudogalii	1	71%(10778/15235);5002150±NA	82%(12506/15235);67.89±NA	73%(11088/15235);4655±NA	39%(5940/15235);0.87±NA	52%(7954/15235);833±NA	66%(10004/15235);0.23±NA	61%(9277/15235);0.54±NA	20%(2985/15235);34.68±NA	34%(5250/15235);49±NA	22%(3291/15235);3±NA	22%(3309/15235);1±NA	27%(4161/15235);1±NA	62%(9438/15235);1±NA	52%(7949/15235);28±NA	43%(6531/15235);23484±NA	30%(4619/15235);0.47±NA	73%(11110/15235);177212±NA	67%(10235/15235);3.54±NA	92%(14024/15235);2±NA	97%(14740/15235);59863±NA	93%(14097/15235);143±NA	94%(14320/15235);136107±NA	94%(14305/15235);1.2±NA	90%(13646/15235);2.72±NA	91%(13875/15235);77±NA	89%(13589/15235);1.87±NA	91%(13895/15235);93602±NA	20%(3071/15235);0±NA	39%(5985/15235);0±NA	8%(1250/15235);0±NA
1744976_Romeria_gracilis	1	74%(11337/15235);5264681±NA	51%(7707/15235);55.68±NA	78%(11828/15235);5000±NA	27%(4069/15235);0.86±NA	7%(1113/15235);743±NA	46%(7037/15235);0.14±NA	46%(7070/15235);0.5±NA	73%(11170/15235);49.47±NA	13%(1932/15235);41±NA	6%(843/15235);2±NA	1%(116/15235);0±NA	20%(3010/15235);1±NA	68%(10376/15235);1±NA	92%(14019/15235);47±NA	95%(14406/15235);51501±NA	80%(12133/15235);0.98±NA	75%(11453/15235);189124±NA	68%(10368/15235);3.59±NA	4%(569/15235);0±NA	54%(8163/15235);0±NA	36%(5540/15235);44±NA	44%(6643/15235);47062±NA	52%(7913/15235);0±NA	30%(4561/15235);0.89±NA	88%(13446/15235);66±NA	86%(13106/15235);1.62±NA	90%(13656/15235);85222±NA	92%(13961/15235);5±NA	94%(14394/15235);8440±NA	90%(13704/15235);0.16±NA
1745712_Anaerococcus_urinomassiliensis	1	11%(1664/15235);2190109±NA	7%(1031/15235);33.47±NA	10%(1591/15235);2019±NA	65%(9852/15235);0.89±NA	35%(5270/15235);809±NA	7%(1126/15235);-0.1±NA	9%(1391/15235);0.37±NA	48%(7383/15235);43.14±NA	24%(3618/15235);46±NA	91%(13820/15235);13±NA	77%(11800/15235);4±NA	19%(2959/15235);1±NA	82%(12461/15235);2±NA	48%(7299/15235);27±NA	50%(7646/15235);25413±NA	87%(13293/15235);1.16±NA	68%(10333/15235);155190±NA	93%(14212/15235);7.09±NA	65%(9897/15235);1±NA	92%(13946/15235);40875±NA	90%(13778/15235);132±NA	92%(14008/15235);124287±NA	98%(14894/15235);1.87±NA	98%(14999/15235);5.67±NA	86%(13054/15235);59±NA	99%(15011/15235);4.43±NA	92%(13991/15235);97024±NA	72%(11039/15235);2±NA	69%(10482/15235);1460±NA	77%(11726/15235);0.07±NA
1745713_Bariatricus_massiliensis	1	54%(8286/15235);4219447±NA	34%(5156/15235);45.22±NA	57%(8679/15235);3975±NA	71%(10885/15235);0.9±NA	57%(8654/15235);839±NA	25%(3832/15235);-0.01±NA	24%(3616/15235);0.41±NA	97%(14813/15235);55.34±NA	44%(6733/15235);51±NA	87%(13190/15235);11±NA	57%(8696/15235);2±NA	91%(13892/15235);4±NA	42%(6399/15235);1±NA	98%(14939/15235);63±NA	93%(14171/15235);48279±NA	87%(13212/15235);1.14±NA	52%(7997/15235);109777±NA	49%(7498/15235);2.6±NA	79%(12027/15235);1±NA	90%(13664/15235);37586±NA	64%(9803/15235);75±NA	57%(8666/15235);59348±NA	89%(13567/15235);0.89±NA	55%(8358/15235);1.41±NA	23%(3575/15235);8±NA	41%(6220/15235);0.45±NA	43%(6488/15235);19174±NA	77%(11797/15235);2±NA	70%(10661/15235);1598±NA	70%(10625/15235);0.04±NA
1745854_Ancylobacter_pratisalsi	1	67%(10148/15235);4778271±NA	76%(11570/15235);65.93±NA	68%(10372/15235);4426±NA	61%(9325/15235);0.89±NA	72%(10966/15235);857±NA	70%(10695/15235);0.24±NA	71%(10779/15235);0.55±NA	29%(4433/15235);37.41±NA	49%(7444/15235);52±NA	65%(9842/15235);6±NA	62%(9502/15235);2±NA	80%(12139/15235);2±NA	76%(11559/15235);2±NA	65%(9900/15235);32±NA	57%(8643/15235);27189±NA	45%(6863/15235);0.57±NA	52%(7960/15235);109203±NA	42%(6347/15235);2.29±NA	83%(12665/15235);1±NA	90%(13724/15235);38273±NA	78%(11873/15235);96±NA	76%(11584/15235);83281±NA	87%(13210/15235);0.8±NA	68%(10427/15235);1.74±NA	58%(8770/15235);25±NA	41%(6301/15235);0.46±NA	47%(7183/15235);21822±NA	23%(3511/15235);0±NA	4%(647/15235);0±NA	43%(6610/15235);0±NA
174587_Carnobacterium_viridans	1	21%(3275/15235);2762327±NA	10%(1500/15235);35.16±NA	24%(3650/15235);2675±NA	5%(699/15235);0.82±NA	8%(1147/15235);746±NA	17%(2586/15235);-0.05±NA	18%(2753/15235);0.39±NA	58%(8859/15235);45.85±NA	72%(10946/15235);62±NA	98%(14855/15235);22±NA	97%(14727/15235);8±NA	98%(14921/15235);7±NA	97%(14797/15235);7±NA	79%(11963/15235);37±NA	73%(11093/15235);32622±NA	88%(13403/15235);1.18±NA	94%(14257/15235);391948±NA	99%(15124/15235);14.19±NA	55%(8417/15235);0±NA	4%(543/15235);0±NA	58%(8848/15235);67±NA	40%(6030/15235);43694±NA	1%(218/15235);0±NA	62%(9497/15235);1.58±NA	62%(9391/15235);28±NA	87%(13318/15235);1.71±NA	74%(11335/15235);47098±NA	76%(11631/15235);2±NA	81%(12325/15235);3183±NA	87%(13287/15235);0.12±NA
174709_Allobaculum_stercoricanis	1	9%(1315/15235);2052877±NA	16%(2431/15235);37.83±NA	6%(880/15235);1736±NA	4%(631/15235);0.82±NA	67%(10201/15235);851±NA	25%(3872/15235);-0.01±NA	24%(3691/15235);0.41±NA	65%(9893/15235);47.54±NA	60%(9087/15235);56±NA	97%(14782/15235);21±NA	10%(1468/15235);0±NA	98%(14883/15235);7±NA	97%(14836/15235);7±NA	54%(8280/15235);29±NA	74%(11278/15235);33123±NA	96%(14587/15235);1.61±NA	67%(10251/15235);152995±NA	94%(14338/15235);7.45±NA	43%(6570/15235);0±NA	15%(2219/15235);0±NA	45%(6870/15235);53±NA	56%(8583/15235);58779±NA	16%(2499/15235);0±NA	91%(13857/15235);2.86±NA	76%(11503/15235);42±NA	98%(14921/15235);3.94±NA	89%(13508/15235);80907±NA	41%(6217/15235);0±NA	16%(2504/15235);0±NA	33%(4955/15235);0±NA
1747507_Komagataeibacter_cocois	1	35%(5300/15235);3406946±NA	65%(9856/15235);62.3±NA	32%(4859/15235);3038±NA	28%(4191/15235);0.86±NA	63%(9582/15235);845±NA	70%(10618/15235);0.24±NA	67%(10160/15235);0.55±NA	40%(6132/15235);40.66±NA	18%(2807/15235);44±NA	23%(3459/15235);3±NA	24%(3696/15235);1±NA	23%(3484/15235);1±NA	65%(9958/15235);1±NA	63%(9552/15235);31±NA	86%(13075/15235);39711±NA	88%(13352/15235);1.17±NA	48%(7332/15235);99642±NA	56%(8553/15235);2.92±NA	8%(1196/15235);0±NA	50%(7691/15235);0±NA	14%(2093/15235);19±NA	13%(1938/15235);19942±NA	49%(7438/15235);0±NA	16%(2432/15235);0.59±NA	72%(10897/15235);37±NA	78%(11822/15235);1.2±NA	70%(10630/15235);40919±NA	18%(2768/15235);0±NA	43%(6530/15235);0±NA	12%(1819/15235);0±NA
1747903_Janthinobacterium_psychrotolerans	1	80%(12264/15235);5844062±NA	67%(10221/15235);63.04±NA	79%(12072/15235);5139±NA	72%(11039/15235);0.9±NA	88%(13336/15235);881±NA	98%(14928/15235);0.34±NA	98%(14926/15235);0.61±NA	22%(3401/15235);35.42±NA	93%(14241/15235);86±NA	68%(10337/15235);6±NA	11%(1617/15235);0±NA	54%(8270/15235);1±NA	6%(946/15235);0±NA	38%(5832/15235);25±NA	38%(5823/15235);22278±NA	17%(2613/15235);0.38±NA	72%(10981/15235);173521±NA	57%(8682/15235);2.97±NA	40%(6153/15235);0±NA	18%(2708/15235);0±NA	71%(10890/15235);85±NA	71%(10780/15235);75816±NA	16%(2429/15235);0±NA	50%(7630/15235);1.3±NA	74%(11257/15235);40±NA	58%(8779/15235);0.69±NA	69%(10547/15235);40194±NA	43%(6514/15235);0±NA	18%(2813/15235);0±NA	34%(5216/15235);0±NA
1748220_Ornithinicoccus_halotolerans	1	33%(5022/15235);3324162±NA	98%(14965/15235);73.06±NA	34%(5138/15235);3114±NA	56%(8483/15235);0.88±NA	65%(9914/15235);848±NA	83%(12583/15235);0.27±NA	76%(11622/15235);0.56±NA	3%(392/15235);30.47±NA	31%(4796/15235);48±NA	41%(6197/15235);4±NA	32%(4828/15235);1±NA	76%(11633/15235);2±NA	53%(8076/15235);1±NA	25%(3813/15235);21±NA	29%(4395/15235);19869±NA	48%(7375/15235);0.6±NA	27%(4138/15235);61669±NA	30%(4589/15235);1.86±NA	22%(3307/15235);0±NA	36%(5412/15235);0±NA	4%(571/15235);8±NA	7%(1030/15235);12938±NA	34%(5160/15235);0±NA	8%(1243/15235);0.39±NA	10%(1531/15235);3±NA	11%(1723/15235);0.15±NA	12%(1832/15235);5115±NA	8%(1207/15235);0±NA	32%(4940/15235);0±NA	25%(3803/15235);0±NA
1748243_Candidatus_Tenderia_electrophaga	1	43%(6561/15235);3763866±NA	57%(8702/15235);59.19±NA	43%(6568/15235);3470±NA	71%(10868/15235);0.9±NA	38%(5724/15235);815±NA	60%(9191/15235);0.21±NA	63%(9589/15235);0.54±NA	46%(7062/15235);42.52±NA	17%(2663/15235);43±NA	31%(4742/15235);3±NA	32%(4894/15235);1±NA	50%(7676/15235);1±NA	42%(6353/15235);1±NA	46%(7038/15235);27±NA	50%(7629/15235);25383±NA	57%(8706/15235);0.67±NA	53%(8077/15235);110844±NA	56%(8583/15235);2.94±NA	36%(5436/15235);0±NA	22%(3380/15235);0±NA	74%(11209/15235);88±NA	79%(12009/15235);87978±NA	24%(3581/15235);0±NA	84%(12766/15235);2.34±NA	69%(10559/15235);35±NA	81%(12340/15235);1.34±NA	77%(11692/15235);50574±NA	77%(11807/15235);2±NA	86%(13054/15235);4313±NA	87%(13184/15235);0.12±NA
1748367_Nakamurella_endophytica	1	70%(10604/15235);4937361±NA	99%(15133/15235);73.97±NA	65%(9852/15235);4278±NA	42%(6455/15235);0.88±NA	95%(14437/15235);905±NA	89%(13542/15235);0.28±NA	85%(12979/15235);0.57±NA	2%(302/15235);30.2±NA	67%(10153/15235);59±NA	33%(5015/15235);3±NA	36%(5459/15235);1±NA	44%(6635/15235);1±NA	47%(7187/15235);1±NA	10%(1547/15235);17±NA	28%(4332/15235);19755±NA	20%(3016/15235);0.4±NA	68%(10284/15235);153700±NA	60%(9071/15235);3.11±NA	29%(4484/15235);0±NA	29%(4381/15235);0±NA	7%(1086/15235);12±NA	14%(2115/15235);21306±NA	27%(4125/15235);0±NA	9%(1432/15235);0.43±NA	23%(3569/15235);8±NA	24%(3655/15235);0.26±NA	31%(4716/15235);12993±NA	63%(9592/15235);1±NA	48%(7327/15235);190±NA	31%(4713/15235);0±NA
1749036_Dyadobacter_endophyticus	1	93%(14130/15235);7900408±NA	41%(6279/15235);49.56±NA	91%(13883/15235);6690±NA	86%(13127/15235);0.91±NA	81%(12293/15235);869±NA	47%(7131/15235);0.14±NA	48%(7375/15235);0.5±NA	92%(13977/15235);53.67±NA	11%(1626/15235);39±NA	8%(1198/15235);2±NA	15%(2275/15235);0±NA	67%(10187/15235);1±NA	27%(4146/15235);1±NA	74%(11239/15235);35±NA	43%(6577/15235);23556±NA	7%(1042/15235);0.3±NA	37%(5642/15235);78221±NA	6%(942/15235);0.99±NA	53%(8065/15235);0±NA	5%(738/15235);0±NA	56%(8596/15235);65±NA	64%(9758/15235);67477±NA	6%(968/15235);0±NA	28%(4231/15235);0.85±NA	36%(5465/15235);13±NA	16%(2478/15235);0.19±NA	35%(5404/15235);15221±NA	28%(4247/15235);0±NA	9%(1390/15235);0±NA	49%(7521/15235);0±NA
1749045_Gracilimonas_amylolytica	1	29%(4460/15235);3149695±NA	31%(4662/15235);43.76±NA	25%(3814/15235);2726±NA	73%(11192/15235);0.9±NA	83%(12601/15235);872±NA	32%(4854/15235);0.03±NA	34%(5182/15235);0.44±NA	98%(14964/15235);55.82±NA	23%(3501/15235);45±NA	89%(13581/15235);12±NA	83%(12622/15235);4±NA	92%(13985/15235);4±NA	90%(13758/15235);4±NA	35%(5292/15235);24±NA	77%(11766/15235);34617±NA	85%(12974/15235);1.1±NA	58%(8895/15235);124869±NA	73%(11152/15235);3.96±NA	45%(6925/15235);0±NA	13%(2010/15235);0±NA	31%(4709/15235);39±NA	41%(6223/15235);44680±NA	11%(1705/15235);0±NA	55%(8450/15235);1.42±NA	76%(11537/15235);42±NA	81%(12334/15235);1.34±NA	71%(10779/15235);42130±NA	23%(3482/15235);0±NA	4%(637/15235);0±NA	43%(6625/15235);0±NA
1750518_Achromobacter_aloeverae	1	85%(13018/15235);6492157±NA	77%(11806/15235);66.41±NA	84%(12809/15235);5656±NA	71%(10779/15235);0.9±NA	98%(14872/15235);929±NA	94%(14258/15235);0.3±NA	94%(14334/15235);0.59±NA	22%(3378/15235);35.36±NA	37%(5643/15235);49±NA	46%(7025/15235);4±NA	58%(8860/15235);2±NA	46%(7028/15235);1±NA	45%(6853/15235);1±NA	15%(2356/15235);19±NA	5%(708/15235);10815±NA	0%(46/15235);0.17±NA	62%(9468/15235);136334±NA	36%(5557/15235);2.1±NA	77%(11788/15235);1±NA	79%(11968/15235);23879±NA	47%(7129/15235);55±NA	45%(6893/15235);48350±NA	70%(10662/15235);0.37±NA	23%(3430/15235);0.74±NA	14%(2183/15235);5±NA	9%(1375/15235);0.12±NA	20%(2988/15235);7986±NA	32%(4923/15235);0±NA	14%(2067/15235);0±NA	29%(4342/15235);0±NA
1750560_Parabacteroides_massiliensis	1	71%(10818/15235);5015786±NA	35%(5287/15235);45.66±NA	63%(9546/15235);4198±NA	82%(12527/15235);0.9±NA	96%(14591/15235);911±NA	41%(6293/15235);0.1±NA	43%(6518/15235);0.48±NA	94%(14272/15235);54.2±NA	82%(12482/15235);71±NA	60%(9102/15235);6±NA	56%(8497/15235);2±NA	77%(11713/15235);2±NA	79%(11966/15235);2±NA	94%(14293/15235);49±NA	92%(13971/15235);45837±NA	76%(11565/15235);0.91±NA	91%(13920/15235);348567±NA	93%(14151/15235);6.95±NA	98%(14981/15235);3±NA	96%(14627/15235);56209±NA	97%(14795/15235);192±NA	98%(14879/15235);181129±NA	93%(14167/15235);1.12±NA	95%(14549/15235);3.61±NA	79%(12021/15235);46±NA	81%(12303/15235);1.33±NA	84%(12825/15235);66463±NA	88%(13392/15235);4±NA	84%(12727/15235);3759±NA	78%(11847/15235);0.07±NA
1750561_Legionella_saoudiensis	1	45%(6877/15235);3846294±NA	20%(3027/15235);39.42±NA	39%(5991/15235);3339±NA	50%(7663/15235);0.88±NA	58%(8828/15235);839±NA	13%(1935/15235);-0.07±NA	9%(1372/15235);0.37±NA	78%(11871/15235);50.59±NA	8%(1214/15235);38±NA	76%(11534/15235);8±NA	67%(10245/15235);3±NA	89%(13579/15235);4±NA	71%(10780/15235);1±NA	55%(8409/15235);29±NA	38%(5832/15235);22296±NA	46%(7004/15235);0.58±NA	52%(7912/15235);108473±NA	54%(8235/15235);2.82±NA	1%(149/15235);0±NA	56%(8581/15235);0±NA	12%(1848/15235);17±NA	20%(3082/15235);27392±NA	55%(8340/15235);0±NA	21%(3248/15235);0.71±NA	58%(8821/15235);25±NA	68%(10295/15235);0.9±NA	64%(9730/15235);34683±NA	13%(1921/15235);0±NA	37%(5642/15235);0±NA	5%(810/15235);0±NA
1750590_Algoriphagus_resistens	1	83%(12638/15235);6131579±NA	26%(3995/15235);41.94±NA	80%(12223/15235);5223±NA	35%(5364/15235);0.87±NA	67%(10157/15235);851±NA	23%(3440/15235);-0.02±NA	25%(3769/15235);0.41±NA	98%(14941/15235);55.75±NA	11%(1635/15235);39±NA	24%(3678/15235);3±NA	40%(6122/15235);1±NA	64%(9749/15235);1±NA	30%(4511/15235);1±NA	78%(11930/15235);37±NA	73%(11190/15235);32886±NA	41%(6247/15235);0.54±NA	71%(10757/15235);166954±NA	52%(7942/15235);2.72±NA	51%(7708/15235);0±NA	8%(1208/15235);0±NA	40%(6142/15235);48±NA	51%(7792/15235);53628±NA	9%(1422/15235);0±NA	29%(4403/15235);0.87±NA	81%(12373/15235);50±NA	74%(11285/15235);1.07±NA	84%(12768/15235);65396±NA	24%(3676/15235);0±NA	0%(6/15235);0±NA	39%(5901/15235);0±NA
1750597_Inmirania_thermothiophila	1	19%(2825/15235);2608718±NA	100%(15162/15235);74.26±NA	20%(2997/15235);2473±NA	100%(15174/15235);0.94±NA	73%(11119/15235);857±NA	68%(10409/15235);0.24±NA	61%(9320/15235);0.54±NA	1%(180/15235);29.76±NA	44%(6641/15235);51±NA	13%(1959/15235);3±NA	28%(4272/15235);1±NA	30%(4532/15235);1±NA	60%(9082/15235);1±NA	5%(830/15235);14±NA	6%(966/15235);12129±NA	28%(4313/15235);0.46±NA	10%(1545/15235);34843±NA	15%(2223/15235);1.34±NA	15%(2334/15235);0±NA	43%(6574/15235);0±NA	8%(1197/15235);12±NA	9%(1357/15235);15507±NA	41%(6312/15235);0±NA	16%(2457/15235);0.59±NA	10%(1581/15235);3±NA	11%(1696/15235);0.15±NA	9%(1367/15235);3875±NA	81%(12291/15235);3±NA	90%(13739/15235);5830±NA	94%(14309/15235);0.22±NA
1750599_Mongoliibacter_ruber	1	71%(10774/15235);4999712±NA	20%(2985/15235);39.29±NA	63%(9615/15235);4215±NA	32%(4874/15235);0.87±NA	79%(12061/15235);866±NA	17%(2612/15235);-0.05±NA	17%(2579/15235);0.39±NA	83%(12637/15235);51.74±NA	15%(2342/15235);42±NA	67%(10148/15235);6±NA	34%(5115/15235);1±NA	48%(7270/15235);1±NA	44%(6694/15235);1±NA	75%(11501/15235);36±NA	77%(11761/15235);34593±NA	59%(8980/15235);0.69±NA	67%(10199/15235);151744±NA	58%(8869/15235);3.04±NA	33%(5040/15235);0±NA	25%(3767/15235);0±NA	8%(1249/15235);13±NA	12%(1852/15235);19450±NA	23%(3471/15235);0±NA	8%(1206/15235);0.39±NA	34%(5122/15235);12±NA	31%(4662/15235);0.33±NA	38%(5816/15235);16681±NA	37%(5652/15235);0±NA	13%(1988/15235);0±NA	28%(4321/15235);0±NA
1750698_Arsenicibacter_rosenii	1	91%(13893/15235);7560024±NA	44%(6721/15235);51.52±NA	88%(13469/15235);6254±NA	33%(5049/15235);0.87±NA	70%(10646/15235);854±NA	50%(7621/15235);0.16±NA	50%(7675/15235);0.51±NA	69%(10519/15235);48.49±NA	54%(8283/15235);54±NA	9%(1419/15235);2±NA	11%(1635/15235);0±NA	54%(8202/15235);1±NA	39%(5879/15235);1±NA	93%(14116/15235);48±NA	83%(12606/15235);37617±NA	36%(5477/15235);0.5±NA	67%(10219/15235);152282±NA	34%(5189/15235);2.01±NA	80%(12262/15235);1±NA	84%(12790/15235);29362±NA	68%(10355/15235);80±NA	70%(10646/15235);74748±NA	71%(10795/15235);0.39±NA	35%(5285/15235);0.99±NA	51%(7715/15235);21±NA	35%(5351/15235);0.38±NA	57%(8720/15235);28961±NA	86%(13043/15235);3±NA	98%(14967/15235);14471±NA	92%(14086/15235);0.19±NA
1751298_Mangrovihabitans_endophyticus	1	91%(13905/15235);7581334±NA	91%(13853/15235);70.83±NA	90%(13671/15235);6461±NA	63%(9643/15235);0.89±NA	82%(12561/15235);872±NA	93%(14192/15235);0.3±NA	93%(14096/15235);0.58±NA	14%(2151/15235);33.32±NA	79%(12074/15235);68±NA	44%(6778/15235);4±NA	46%(6966/15235);1±NA	68%(10340/15235);1±NA	26%(3937/15235);1±NA	79%(11961/15235);37±NA	70%(10654/15235);31386±NA	21%(3218/15235);0.41±NA	83%(12608/15235);241813±NA	61%(9322/15235);3.19±NA	55%(8393/15235);0±NA	3%(484/15235);0±NA	19%(2921/15235);26±NA	41%(6206/15235);44542±NA	2%(278/15235);0±NA	16%(2411/15235);0.59±NA	70%(10732/15235);36±NA	56%(8494/15235);0.66±NA	77%(11670/15235);50379±NA	100%(15182/15235);17±NA	98%(14860/15235);12726±NA	91%(13925/15235);0.17±NA
1751427_Solirubrum_puertoriconensis	1	67%(10227/15235);4804721±NA	56%(8554/15235);58.76±NA	62%(9482/15235);4183±NA	34%(5241/15235);0.87±NA	42%(6326/15235);821±NA	63%(9559/15235);0.22±NA	64%(9736/15235);0.54±NA	37%(5698/15235);39.92±NA	30%(4564/15235);47±NA	72%(10928/15235);7±NA	13%(2013/15235);0±NA	59%(9059/15235);1±NA	33%(5085/15235);1±NA	27%(4111/15235);22±NA	21%(3158/15235);17682±NA	15%(2311/15235);0.37±NA	29%(4364/15235);64074±NA	14%(2153/15235);1.33±NA	46%(7030/15235);0±NA	12%(1838/15235);0±NA	31%(4711/15235);39±NA	34%(5122/15235);38524±NA	14%(2155/15235);0±NA	25%(3865/15235);0.8±NA	12%(1830/15235);4±NA	8%(1185/15235);0.11±NA	13%(1912/15235);5314±NA	57%(8686/15235);1±NA	48%(7333/15235);191±NA	43%(6482/15235);0±NA
1751_Acidipropionibacterium_thoenii	1	25%(3796/15235);2938072±NA	82%(12548/15235);67.97±NA	22%(3418/15235);2613±NA	60%(9095/15235);0.89±NA	83%(12634/15235);872±NA	64%(9754/15235);0.22±NA	63%(9623/15235);0.54±NA	19%(2916/15235);34.55±NA	48%(7270/15235);52±NA	57%(8612/15235);5±NA	73%(11158/15235);3±NA	53%(8041/15235);1±NA	39%(5973/15235);1±NA	8%(1294/15235);16±NA	51%(7747/15235);25584±NA	74%(11291/15235);0.87±NA	41%(6276/15235);85928±NA	56%(8527/15235);2.92±NA	38%(5834/15235);0±NA	19%(2892/15235);0±NA	22%(3410/15235);30±NA	31%(4648/15235);35960±NA	21%(3239/15235);0±NA	46%(7016/15235);1.22±NA	78%(11949/15235);46±NA	91%(13933/15235);2.11±NA	83%(12572/15235);62042±NA	39%(5897/15235);0±NA	20%(3077/15235);0±NA	36%(5534/15235);0±NA
1752076_Acinetobacter_halotolerans	1	32%(4900/15235);3290698±NA	21%(3254/15235);39.99±NA	33%(4955/15235);3067±NA	40%(6082/15235);0.87±NA	31%(4715/15235);803±NA	20%(3028/15235);-0.03±NA	19%(2912/15235);0.4±NA	62%(9436/15235);46.77±NA	73%(11109/15235);63±NA	13%(1917/15235);3±NA	5%(753/15235);0±NA	33%(4988/15235);1±NA	57%(8639/15235);1±NA	7%(1139/15235);15±NA	7%(1072/15235);12552±NA	16%(2422/15235);0.38±NA	14%(2117/15235);41181±NA	12%(1851/15235);1.25±NA	17%(2641/15235);0±NA	40%(6096/15235);0±NA	45%(6787/15235);52±NA	36%(5464/15235);40440±NA	42%(6376/15235);0±NA	47%(7149/15235);1.23±NA	10%(1565/15235);3±NA	12%(1868/15235);0.16±NA	12%(1863/15235);5189±NA	46%(7058/15235);1±NA	54%(8186/15235);321±NA	54%(8194/15235);0.01±NA
175306_Lentibacillus_salicampi	1	46%(7059/15235);3897716±NA	29%(4392/15235);42.98±NA	55%(8412/15235);3908±NA	5%(808/15235);0.82±NA	5%(796/15235);731±NA	26%(3919/15235);0±NA	27%(4069/15235);0.42±NA	97%(14763/15235);55.18±NA	73%(11088/15235);63±NA	70%(10625/15235);7±NA	86%(13066/15235);5±NA	34%(5210/15235);1±NA	14%(2085/15235);0±NA	96%(14587/15235);53±NA	86%(13063/15235);39624±NA	82%(12421/15235);1.02±NA	83%(12709/15235);248101±NA	91%(13907/15235);6.37±NA	72%(10937/15235);1±NA	70%(10735/15235);17274±NA	58%(8891/15235);67±NA	48%(7308/15235);50696±NA	73%(11156/15235);0.44±NA	50%(7682/15235);1.3±NA	84%(12861/15235);56±NA	92%(14030/15235);2.2±NA	90%(13674/15235);85834±NA	87%(13291/15235);4±NA	73%(11074/15235);1918±NA	72%(11008/15235);0.05±NA
1753_Propioniferax_innocua	1	22%(3338/15235);2789160±NA	74%(11332/15235);65.43±NA	21%(3246/15235);2560±NA	96%(14604/15235);0.92±NA	80%(12249/15235);867.5±NA	54%(8203/15235);0.19±NA	52%(7976/15235);0.52±NA	38%(5755/15235);40.02±NA	28%(4295/15235);47±NA	13%(1996/15235);3±NA	28%(4222/15235);1±NA	30%(4638/15235);1±NA	59%(8930/15235);1±NA	29%(4345/15235);22±NA	62%(9465/15235);28698±NA	82%(12496/15235);1.03±NA	29%(4405/15235);64467±NA	42%(6436/15235);2.31±NA	16%(2419/15235);0±NA	42%(6437/15235);0±NA	16%(2507/15235);22±NA	17%(2659/15235);24639±NA	41%(6199/15235);0±NA	30%(4521/15235);0.88±NA	20%(2996/15235);6±NA	31%(4692/15235);0.34±NA	23%(3577/15235);9579±NA	69%(10529/15235);2±NA	57%(8758/15235);487±NA	62%(9381/15235);0.02±NA
1754012_Breznakia_blatticola	1	16%(2383/15235);2461343±NA	8%(1196/15235);34.13±NA	16%(2393/15235);2286±NA	70%(10677/15235);0.9±NA	44%(6702/15235);824±NA	3%(393/15235);-0.15±NA	3%(496/15235);0.34±NA	39%(5985/15235);40.38±NA	2%(282/15235);31±NA	9%(1321/15235);2±NA	9%(1443/15235);0±NA	6%(963/15235);0±NA	10%(1546/15235);0±NA	13%(1938/15235);18±NA	9%(1414/15235);13686±NA	44%(6724/15235);0.56±NA	48%(7294/15235);99091±NA	74%(11287/15235);4.03±NA	30%(4544/15235);0±NA	29%(4398/15235);0±NA	62%(9437/15235);72±NA	60%(9133/15235);62652±NA	27%(4103/15235);0±NA	87%(13310/15235);2.55±NA	63%(9544/15235);29±NA	91%(13848/15235);2.04±NA	77%(11655/15235);50198±NA	34%(5207/15235);0±NA	15%(2343/15235);0±NA	31%(4764/15235);0±NA
1755098_Brachybacterium_massiliense	1	46%(6956/15235);3865488±NA	90%(13750/15235);70.65±NA	45%(6876/15235);3543±NA	78%(11925/15235);0.9±NA	88%(13432/15235);881±NA	84%(12750/15235);0.27±NA	83%(12615/15235);0.57±NA	7%(1007/15235);31.56±NA	53%(8068/15235);54±NA	94%(14291/15235);16±NA	86%(13035/15235);5±NA	93%(14194/15235);5±NA	95%(14437/15235);5±NA	59%(8994/15235);30±NA	80%(12181/15235);36111±NA	77%(11751/15235);0.93±NA	80%(12162/15235);217997±NA	88%(13406/15235);5.64±NA	8%(1208/15235);0±NA	50%(7668/15235);0±NA	96%(14566/15235);168±NA	84%(12796/15235);98373±NA	49%(7454/15235);0±NA	87%(13301/15235);2.54±NA	62%(9429/15235);28±NA	69%(10587/15235);0.94±NA	66%(9993/15235);36276±NA	18%(2784/15235);0±NA	43%(6546/15235);0±NA	12%(1831/15235);0±NA
1755099_Enterobacter_timonensis	1	54%(8216/15235);4199690±NA	53%(8038/15235);56.81±NA	54%(8167/15235);3847±NA	49%(7493/15235);0.88±NA	72%(10916/15235);857±NA	91%(13858/15235);0.29±NA	93%(14106/15235);0.58±NA	47%(7134/15235);42.64±NA	90%(13748/15235);81±NA	93%(14167/15235);15±NA	97%(14723/15235);8±NA	81%(12382/15235);2±NA	84%(12775/15235);3±NA	55%(8385/15235);29±NA	74%(11276/15235);33120±NA	68%(10359/15235);0.79±NA	57%(8758/15235);122634±NA	56%(8539/15235);2.92±NA	88%(13339/15235);1±NA	68%(10304/15235);14855±NA	25%(3818/15235);33±NA	32%(4805/15235);36809±NA	69%(10490/15235);0.35±NA	29%(4468/15235);0.88±NA	53%(8050/15235);22±NA	66%(10049/15235);0.86±NA	65%(9931/15235);35912±NA	77%(11659/15235);2±NA	81%(12415/15235);3285±NA	81%(12336/15235);0.08±NA
1755312_Candidatus_Dichloromethanomonas_elyunquensis	1	9%(1365/15235);2076422±NA	29%(4394/15235);42.98±NA	11%(1703/15235);2055±NA	52%(7950/15235);0.88±NA	19%(2948/15235);779±NA	28%(4333/15235);0.01±NA	26%(3967/15235);0.42±NA	98%(14910/15235);55.65±NA	21%(3154/15235);45±NA	3%(442/15235);1±NA	4%(543/15235);0±NA	2%(278/15235);0±NA	17%(2626/15235);0±NA	17%(2632/15235);19±NA	15%(2310/15235);15870±NA	65%(9937/15235);0.76±NA	1%(133/15235);11052±NA	1%(168/15235);0.53±NA	9%(1377/15235);0±NA	50%(7575/15235);0±NA	37%(5697/15235);45±NA	21%(3129/15235);27662±NA	48%(7251/15235);0±NA	52%(7875/15235);1.33±NA	40%(6156/15235);15±NA	74%(11233/15235);1.06±NA	47%(7224/15235);22024±NA	17%(2639/15235);0±NA	42%(6389/15235);0±NA	11%(1739/15235);0±NA
1755647_Bradyrhizobium_macuxiense	1	96%(14609/15235);8820234±NA	70%(10671/15235);63.99±NA	96%(14670/15235);7998±NA	14%(2209/15235);0.85±NA	51%(7839/15235);833±NA	75%(11438/15235);0.25±NA	78%(11855/15235);0.56±NA	29%(4474/15235);37.5±NA	48%(7305/15235);52±NA	31%(4687/15235);3±NA	33%(4960/15235);1±NA	50%(7545/15235);1±NA	42%(6452/15235);1±NA	76%(11509/15235);36±NA	32%(4931/15235);20823±NA	2%(335/15235);0.24±NA	94%(14394/15235);419327±NA	82%(12496/15235);4.75±NA	35%(5278/15235);0±NA	23%(3510/15235);0±NA	84%(12806/15235);110±NA	91%(13788/15235);118496±NA	24%(3727/15235);0±NA	52%(7920/15235);1.34±NA	87%(13269/15235);63±NA	61%(9242/15235);0.75±NA	84%(12810/15235);66228±NA	78%(11832/15235);2±NA	59%(8920/15235);549±NA	56%(8500/15235);0.01±NA
175570_Virgisporangium_aurantiacum	1	100%(15235/15235);14096588±NA	92%(13990/15235);71.05±NA	100%(15234/15235);12499±NA	74%(11241/15235);0.9±NA	72%(10973/15235);857±NA	84%(12809/15235);0.27±NA	87%(13196/15235);0.57±NA	13%(1989/15235);33.07±NA	99%(15143/15235);119±NA	26%(3943/15235);3±NA	42%(6428/15235);1±NA	61%(9235/15235);1±NA	33%(4978/15235);1±NA	97%(14744/15235);56±NA	97%(14714/15235);57702±NA	21%(3216/15235);0.41±NA	97%(14814/15235);545526±NA	72%(10977/15235);3.87±NA	47%(7190/15235);0±NA	12%(1757/15235);0±NA	77%(11803/15235);95±NA	83%(12578/15235);95579±NA	13%(1963/15235);0±NA	20%(3010/15235);0.68±NA	93%(14160/15235);87±NA	68%(10310/15235);0.9±NA	95%(14508/15235);127459±NA	57%(8616/15235);1±NA	58%(8886/15235);532±NA	42%(6376/15235);0±NA
1755811_Paraphotobacterium_marinum	1	18%(2776/15235);2593992±NA	4%(640/15235);31.24±NA	20%(3102/15235);2509±NA	24%(3644/15235);0.86±NA	13%(1926/15235);764±NA	3%(477/15235);-0.14±NA	4%(549/15235);0.34±NA	44%(6779/15235);41.93±NA	87%(13213/15235);76±NA	99%(15087/15235);28±NA	99%(15050/15235);10±NA	99%(15108/15235);9±NA	99%(15072/15235);9±NA	11%(1644/15235);17±NA	31%(4776/15235);20562±NA	68%(10356/15235);0.79±NA	67%(10157/15235);150822±NA	89%(13544/15235);5.81±NA	47%(7134/15235);0±NA	11%(1707/15235);0±NA	4%(642/15235);9±NA	3%(420/15235);8021±NA	13%(2004/15235);0±NA	5%(756/15235);0.31±NA	0%(68/15235);0±NA	1%(106/15235);0±NA	1%(164/15235);0±NA	57%(8631/15235);1±NA	59%(8991/15235);575±NA	64%(9693/15235);0.02±NA
1756020_Flavobacterium_orientale	1	32%(4855/15235);3276474±NA	9%(1348/15235);34.68±NA	28%(4271/15235);2860±NA	51%(7702/15235);0.88±NA	39%(5894/15235);815±NA	14%(2198/15235);-0.06±NA	15%(2309/15235);0.39±NA	61%(9293/15235);46.56±NA	10%(1471/15235);39±NA	52%(7898/15235);5±NA	67%(10218/15235);3±NA	18%(2713/15235);1±NA	70%(10650/15235);1±NA	55%(8433/15235);29±NA	54%(8233/15235);26460±NA	70%(10589/15235);0.81±NA	54%(8183/15235);112720±NA	66%(9999/15235);3.44±NA	2%(283/15235);0±NA	55%(8429/15235);0±NA	2%(271/15235);6±NA	2%(362/15235);7455±NA	57%(8759/15235);0±NA	3%(389/15235);0.23±NA	22%(3311/15235);7±NA	45%(6850/15235);0.51±NA	38%(5807/15235);16657±NA	72%(10918/15235);2±NA	78%(11892/15235);2661±NA	79%(12091/15235);0.08±NA
175696_Thermaerobacter_subterraneus	1	24%(3640/15235);2888741±NA	95%(14515/15235);72.04±NA	18%(2680/15235);2367±NA	12%(1768/15235);0.84±NA	98%(14889/15235);929±NA	62%(9451/15235);0.22±NA	55%(8436/15235);0.53±NA	15%(2268/15235);33.5±NA	53%(8131/15235);54±NA	52%(7901/15235);5±NA	51%(7727/15235);2±NA	74%(11211/15235);2±NA	69%(10584/15235);1±NA	9%(1383/15235);16±NA	16%(2437/15235);16164±NA	43%(6627/15235);0.56±NA	61%(9288/15235);132572±NA	81%(12274/15235);4.59±NA	3%(504/15235);0±NA	55%(8377/15235);0±NA	12%(1851/15235);17±NA	18%(2689/15235);24792±NA	57%(8668/15235);0±NA	29%(4344/15235);0.86±NA	75%(11434/15235);41±NA	90%(13640/15235);1.91±NA	79%(12082/15235);55221±NA	91%(13911/15235);5±NA	98%(14928/15235);13691±NA	99%(15011/15235);0.47±NA
1756987_Peptoniphilus_vaginalis	1	6%(961/15235);1877211±NA	8%(1234/15235);34.23±NA	6%(905/15235);1746±NA	70%(10590/15235);0.89±NA	28%(4212/15235);797±NA	9%(1383/15235);-0.09±NA	10%(1559/15235);0.37±NA	49%(7434/15235);43.24±NA	7%(1000/15235);37±NA	40%(6113/15235);4±NA	56%(8479/15235);2±NA	41%(6208/15235);1±NA	50%(7593/15235);1±NA	60%(9152/15235);30±NA	68%(10429/15235);30864±NA	96%(14612/15235);1.64±NA	59%(9037/15235);127473±NA	93%(14095/15235);6.79±NA	27%(4079/15235);0±NA	32%(4815/15235);0±NA	45%(6803/15235);52±NA	27%(4141/15235);33213±NA	30%(4563/15235);0±NA	70%(10590/15235);1.77±NA	82%(12485/15235);51±NA	98%(14889/15235);3.78±NA	86%(13092/15235);70922±NA	71%(10817/15235);2±NA	86%(13157/15235);4456±NA	95%(14441/15235);0.24±NA
1758176_Roseivirga_thermotolerans	1	54%(8258/15235);4214006±NA	30%(4641/15235);43.7±NA	50%(7676/15235);3735±NA	88%(13362/15235);0.91±NA	45%(6840/15235);824±NA	26%(3981/15235);0±NA	26%(3909/15235);0.42±NA	98%(14879/15235);55.55±NA	10%(1459/15235);39±NA	17%(2584/15235);3±NA	17%(2614/15235);1±NA	21%(3272/15235);1±NA	67%(10137/15235);1±NA	24%(3664/15235);21±NA	4%(655/15235);10575±NA	2%(373/15235);0.25±NA	32%(4942/15235);70079±NA	24%(3648/15235);1.66±NA	6%(844/15235);0±NA	52%(7898/15235);0±NA	3%(389/15235);7±NA	3%(393/15235);7820±NA	54%(8201/15235);0±NA	2%(232/15235);0.19±NA	13%(1965/15235);4±NA	28%(4327/15235);0.31±NA	31%(4790/15235);13248±NA	53%(8140/15235);1±NA	68%(10342/15235);1355±NA	65%(9829/15235);0.03±NA
1758255_Halorubrum_aethiopicum	1	33%(5027/15235);3325770±NA	82%(12547/15235);67.97±NA	37%(5634/15235);3246±NA	21%(3126/15235);0.86±NA	15%(2295/15235);770±NA	52%(7847/15235);0.17±NA	53%(8139/15235);0.52±NA	18%(2712/15235);34.19±NA	55%(8311/15235);54±NA	67%(10273/15235);6±NA	58%(8901/15235);2±NA	78%(11820/15235);2±NA	78%(11876/15235);2±NA	61%(9242/15235);31±NA	72%(10941/15235);32172±NA	79%(12084/15235);0.97±NA	63%(9531/15235);137351±NA	76%(11509/15235);4.13±NA	30%(4573/15235);0±NA	27%(4136/15235);0±NA	28%(4227/15235);36±NA	42%(6394/15235);45686±NA	26%(3921/15235);0±NA	53%(8104/15235);1.37±NA	17%(2666/15235);6±NA	19%(2853/15235);0.21±NA	17%(2624/15235);7037±NA	34%(5182/15235);0±NA	15%(2315/15235);0±NA	31%(4653/15235);0±NA
1758689_Serinicoccus_hydrothermalis	1	39%(5939/15235);3597394±NA	97%(14715/15235);72.43±NA	40%(6117/15235);3363±NA	93%(14142/15235);0.92±NA	81%(12310/15235);869±NA	70%(10693/15235);0.24±NA	71%(10788/15235);0.55±NA	4%(616/15235);30.94±NA	45%(6887/15235);51±NA	65%(9865/15235);6±NA	62%(9480/15235);2±NA	80%(12157/15235);2±NA	76%(11556/15235);2±NA	19%(2966/15235);20±NA	37%(5610/15235);21945±NA	50%(7640/15235);0.61±NA	47%(7137/15235);96868±NA	51%(7840/15235);2.69±NA	45%(6867/15235);0±NA	13%(1949/15235);0±NA	6%(964/15235);11±NA	3%(508/15235);8799±NA	11%(1644/15235);0±NA	3%(423/15235);0.24±NA	53%(8062/15235);22±NA	75%(11368/15235);1.09±NA	68%(10384/15235);39047±NA	57%(8737/15235);1±NA	45%(6804/15235);130±NA	44%(6679/15235);0±NA
1759527_Phormidium_pseudopriestleyi	1	82%(12418/15235);5965908±NA	38%(5758/15235);47.43±NA	74%(11311/15235);4739±NA	0%(54/15235);0.74±NA	6%(948/15235);737±NA	24%(3686/15235);-0.01±NA	18%(2806/15235);0.4±NA	86%(13116/15235);52.44±NA	75%(11473/15235);65±NA	1%(78/15235);0±NA	0%(29/15235);0±NA	1%(211/15235);0±NA	18%(2717/15235);0±NA	99%(15098/15235);75±NA	98%(14921/15235);65685±NA	85%(12956/15235);1.1±NA	89%(13629/15235);317036±NA	86%(13080/15235);5.31±NA	7%(1075/15235);0±NA	51%(7827/15235);0±NA	3%(530/15235);8±NA	6%(952/15235);12460±NA	53%(8139/15235);0±NA	2%(311/15235);0.21±NA	84%(12847/15235);56±NA	73%(11070/15235);1.03±NA	82%(12544/15235);61594±NA	97%(14850/15235);9±NA	87%(13223/15235);4568±NA	79%(12062/15235);0.08±NA
1759536_Friedmanniella_endophytica	1	56%(8545/15235);4302690±NA	98%(14870/15235);72.78±NA	54%(8229/15235);3863±NA	73%(11133/15235);0.9±NA	94%(14248/15235);899±NA	85%(12998/15235);0.27±NA	86%(13129/15235);0.57±NA	2%(260/15235);30.08±NA	54%(8255/15235);54±NA	35%(5264/15235);3±NA	36%(5537/15235);1±NA	57%(8681/15235);1±NA	36%(5451/15235);1±NA	11%(1624/15235);17±NA	26%(3917/15235);19017±NA	27%(4041/15235);0.44±NA	61%(9296/15235);132741±NA	59%(9007/15235);3.09±NA	44%(6638/15235);0±NA	15%(2291/15235);0±NA	12%(1801/15235);17±NA	14%(2116/15235);21323±NA	17%(2564/15235);0±NA	12%(1836/15235);0.5±NA	8%(1253/15235);3±NA	6%(942/15235);0.09±NA	9%(1430/15235);4051±NA	97%(14801/15235);8±NA	70%(10723/15235);1645±NA	70%(10690/15235);0.04±NA
1760988_Methylomagnum_ishizawai	1	77%(11738/15235);5480099±NA	67%(10175/15235);62.96±NA	74%(11338/15235);4751±NA	54%(8259/15235);0.88±NA	38%(5821/15235);815±NA	61%(9320/15235);0.22±NA	61%(9293/15235);0.54±NA	35%(5391/15235);39.33±NA	54%(8221/15235);54±NA	59%(8944/15235);6±NA	54%(8275/15235);2±NA	76%(11518/15235);2±NA	80%(12166/15235);2±NA	83%(12596/15235);39±NA	94%(14383/15235);51114±NA	77%(11730/15235);0.93±NA	95%(14496/15235);440282±NA	95%(14530/15235);8.03±NA	70%(10678/15235);1±NA	88%(13362/15235);34281±NA	98%(14890/15235);210±NA	98%(14877/15235);180838±NA	81%(12368/15235);0.63±NA	94%(14326/15235);3.3±NA	93%(14218/15235);89±NA	95%(14412/15235);2.63±NA	96%(14674/15235);143990±NA	87%(13249/15235);4±NA	78%(11840/15235);2613±NA	72%(11028/15235);0.05±NA
1761012_Candidatus_Formimonas_warabiya	1	85%(12967/15235);6441270±NA	36%(5506/15235);46.44±NA	85%(12995/15235);5801±NA	54%(8289/15235);0.88±NA	68%(10367/15235);851±NA	31%(4728/15235);0.03±NA	30%(4525/15235);0.43±NA	92%(13959/15235);53.63±NA	71%(10878/15235);62±NA	87%(13323/15235);12±NA	79%(12064/15235);4±NA	90%(13715/15235);4±NA	92%(14009/15235);4±NA	94%(14276/15235);49±NA	81%(12351/15235);36738±NA	44%(6779/15235);0.57±NA	92%(14052/15235);363473±NA	88%(13407/15235);5.64±NA	18%(2671/15235);0±NA	40%(6131/15235);0±NA	90%(13682/15235);129±NA	93%(14096/15235);126961±NA	42%(6342/15235);0±NA	76%(11506/15235);1.97±NA	86%(13061/15235);59±NA	85%(12941/15235);1.56±NA	92%(14079/15235);100324±NA	46%(7043/15235);1±NA	94%(14273/15235);7775±NA	86%(13147/15235);0.12±NA
1761772_Bradyrhizobium_shewense	1	97%(14742/15235);9163226±NA	68%(10309/15235);63.23±NA	98%(14900/15235);8552±NA	7%(1073/15235);0.83±NA	23%(3560/15235);788±NA	65%(9963/15235);0.23±NA	60%(9087/15235);0.54±NA	35%(5309/15235);39.16±NA	56%(8577/15235);55±NA	52%(7923/15235);5±NA	67%(10273/15235);3±NA	16%(2426/15235);1±NA	72%(10949/15235);1±NA	71%(10890/15235);34±NA	26%(3993/15235);19149±NA	1%(130/15235);0.21±NA	97%(14733/15235);512621±NA	88%(13356/15235);5.59±NA	63%(9647/15235);1±NA	58%(8858/15235);2932±NA	90%(13713/15235);130±NA	95%(14448/15235);143018±NA	58%(8841/15235);0.03±NA	62%(9373/15235);1.56±NA	98%(14930/15235);146±NA	90%(13731/15235);1.97±NA	98%(14919/15235);180815±NA	13%(1935/15235);0±NA	37%(5660/15235);0±NA	6%(882/15235);0±NA
1761908_Thermus_sediminis	1	10%(1587/15235);2160271±NA	83%(12666/15235);68.21±NA	15%(2343/15235);2273±NA	94%(14320/15235);0.92±NA	16%(2406/15235);773±NA	34%(5114/15235);0.04±NA	29%(4392/15235);0.42±NA	15%(2330/15235);33.59±NA	48%(7345/15235);52±NA	65%(9967/15235);6±NA	63%(9610/15235);2±NA	81%(12408/15235);2±NA	74%(11319/15235);2±NA	14%(2111/15235);18±NA	29%(4368/15235);19824±NA	77%(11691/15235);0.92±NA	70%(10599/15235);162426±NA	94%(14350/15235);7.52±NA	56%(8490/15235);0±NA	2%(302/15235);0±NA	25%(3821/15235);33±NA	29%(4355/15235);34297±NA	0%(33/15235);0±NA	63%(9559/15235);1.59±NA	42%(6424/15235);16±NA	67%(10262/15235);0.89±NA	43%(6531/15235);19319±NA	85%(12903/15235);3±NA	78%(11864/15235);2633±NA	87%(13284/15235);0.12±NA
176290_Halomonas_halocynthiae	1	24%(3606/15235);2876467±NA	48%(7261/15235);53.84±NA	24%(3599/15235);2661±NA	66%(10002/15235);0.89±NA	68%(10408/15235);851±NA	47%(7087/15235);0.14±NA	44%(6765/15235);0.49±NA	89%(13607/15235);53.12±NA	46%(6995/15235);52±NA	63%(9632/15235);6±NA	79%(11964/15235);4±NA	2%(279/15235);0±NA	17%(2625/15235);0±NA	21%(3141/15235);20±NA	21%(3217/15235);17802±NA	51%(7828/15235);0.62±NA	5%(756/15235);24731±NA	4%(634/15235);0.86±NA	9%(1376/15235);0±NA	50%(7576/15235);0±NA	53%(8067/15235);61±NA	41%(6259/15235);44886±NA	48%(7250/15235);0±NA	61%(9361/15235);1.56±NA	34%(5223/15235);12±NA	36%(5539/15235);0.4±NA	28%(4252/15235);11575±NA	17%(2638/15235);0±NA	42%(6390/15235);0±NA	11%(1740/15235);0±NA
176291_Paucilactobacillus_vaccinostercus	1	17%(2666/15235);2559201±NA	30%(4565/15235);43.49±NA	19%(2916/15235);2443±NA	34%(5183/15235);0.87±NA	29%(4393/15235);800±NA	21%(3154/15235);-0.03±NA	21%(3188/15235);0.4±NA	93%(14244/15235);54.17±NA	38%(5771/15235);49±NA	7%(1127/15235);2±NA	13%(2047/15235);0±NA	59%(8918/15235);1±NA	34%(5251/15235);1±NA	23%(3492/15235);21±NA	22%(3303/15235);17937±NA	60%(9116/15235);0.7±NA	19%(2876/15235);49159±NA	32%(4814/15235);1.92±NA	44%(6697/15235);0±NA	14%(2090/15235);0±NA	63%(9576/15235);73±NA	46%(7053/15235);49317±NA	12%(1759/15235);0±NA	74%(11323/15235);1.93±NA	72%(11016/15235);38±NA	85%(12958/15235);1.56±NA	69%(10486/15235);39847±NA	24%(3623/15235);0±NA	5%(758/15235);0±NA	45%(6787/15235);0±NA
1763534_Flavobacterium_crassostreae	1	27%(4063/15235);3027315±NA	12%(1775/15235);35.98±NA	23%(3570/15235);2654±NA	26%(3899/15235);0.86±NA	33%(5077/15235);809±NA	17%(2571/15235);-0.05±NA	18%(2743/15235);0.39±NA	71%(10801/15235);48.91±NA	73%(11181/15235);63±NA	97%(14765/15235);21±NA	95%(14415/15235);7±NA	98%(14930/15235);7±NA	97%(14786/15235);7±NA	79%(11977/15235);37±NA	95%(14398/15235);51405±NA	97%(14735/15235);1.7±NA	82%(12502/15235);236436±NA	95%(14459/15235);7.81±NA	56%(8593/15235);0±NA	1%(166/15235);0±NA	65%(9977/15235);76±NA	63%(9657/15235);66602±NA	3%(439/15235);0±NA	81%(12331/15235);2.2±NA	82%(12529/15235);52±NA	97%(14769/15235);3.33±NA	92%(14089/15235);100731±NA	61%(9319/15235);1±NA	83%(12680/15235);3683±NA	87%(13276/15235);0.12±NA
1763537_Cochleicola_gelatinilyticus	1	35%(5261/15235);3395737±NA	12%(1881/15235);36.35±NA	32%(4879/15235);3043±NA	81%(12398/15235);0.9±NA	47%(7141/15235);827±NA	11%(1606/15235);-0.08±NA	13%(1962/15235);0.38±NA	73%(11074/15235);49.33±NA	5%(692/15235);35±NA	11%(1608/15235);3±NA	25%(3784/15235);1±NA	36%(5445/15235);1±NA	54%(8248/15235);1±NA	25%(3775/15235);21±NA	33%(5035/15235);21009±NA	51%(7722/15235);0.62±NA	31%(4655/15235);67091±NA	33%(5081/15235);1.98±NA	21%(3261/15235);0±NA	37%(5641/15235);0±NA	9%(1354/15235);13±NA	11%(1715/15235);18343±NA	39%(5908/15235);0±NA	14%(2126/15235);0.54±NA	4%(656/15235);1±NA	2%(356/15235);0.05±NA	4%(553/15235);1793±NA	3%(417/15235);0±NA	22%(3355/15235);0±NA	13%(1934/15235);0±NA
1763540_Saccharibacillus_qingshengii	1	75%(11403/15235);5298481±NA	50%(7686/15235);55.62±NA	72%(10998/15235);4624±NA	26%(3994/15235);0.86±NA	84%(12809/15235);873.5±NA	69%(10550/15235);0.24±NA	73%(11080/15235);0.56±NA	53%(8032/15235);44.32±NA	46%(7051/15235);52±NA	42%(6395/15235);4±NA	51%(7788/15235);2±NA	17%(2549/15235);1±NA	20%(2982/15235);0±NA	80%(12261/15235);38±NA	77%(11762/15235);34596±NA	54%(8288/15235);0.65±NA	49%(7499/15235);102231±NA	32%(4867/15235);1.93±NA	2%(232/15235);0±NA	57%(8701/15235);0±NA	53%(8052/15235);61±NA	56%(8578/15235);58733±NA	55%(8355/15235);0±NA	41%(6231/15235);1.11±NA	50%(7613/15235);20±NA	36%(5517/15235);0.4±NA	46%(7004/15235);21127±NA	91%(13925/15235);5±NA	97%(14779/15235);11753±NA	94%(14289/15235);0.22±NA
1763543_Verrucosispora_sonchi	1	86%(13098/15235);6586176±NA	91%(13920/15235);70.95±NA	87%(13306/15235);6085±NA	39%(5885/15235);0.87±NA	40%(6161/15235);818±NA	84%(12738/15235);0.27±NA	74%(11209/15235);0.56±NA	13%(1973/15235);33.03±NA	82%(12462/15235);71±NA	53%(8069/15235);5±NA	68%(10394/15235);3±NA	26%(3910/15235);1±NA	63%(9642/15235);1±NA	92%(14031/15235);47±NA	97%(14810/15235);60681±NA	77%(11678/15235);0.92±NA	88%(13446/15235);301605±NA	81%(12265/15235);4.58±NA	11%(1638/15235);0±NA	48%(7283/15235);0±NA	82%(12489/15235);104±NA	72%(10967/15235);77438±NA	50%(7544/15235);0±NA	44%(6751/15235);1.18±NA	92%(14052/15235);83±NA	86%(13146/15235);1.64±NA	93%(14218/15235);107876±NA	73%(11062/15235);2±NA	60%(9191/15235);659±NA	53%(8009/15235);0.01±NA
1764550_Rhizobium_aegyptiacum	1	90%(13743/15235);7351159±NA	60%(9156/15235);60.48±NA	93%(14116/15235);6981±NA	23%(3457/15235);0.86±NA	37%(5684/15235);815±NA	58%(8863/15235);0.2±NA	58%(8884/15235);0.53±NA	45%(6855/15235);42.08±NA	57%(8665/15235);55±NA	35%(5383/15235);3±NA	37%(5684/15235);1±NA	55%(8425/15235);1±NA	37%(5692/15235);1±NA	91%(13846/15235);46±NA	87%(13266/15235);40794±NA	43%(6538/15235);0.55±NA	81%(12353/15235);228182±NA	59%(9040/15235);3.1±NA	95%(14509/15235);2±NA	94%(14319/15235);47665±NA	98%(14893/15235);211±NA	99%(15014/15235);221838±NA	82%(12466/15235);0.65±NA	92%(14043/15235);3.02±NA	87%(13267/15235);63±NA	77%(11693/15235);1.16±NA	90%(13659/15235);85279±NA	42%(6367/15235);0±NA	17%(2650/15235);0±NA	34%(5120/15235);0±NA
1765052_Pontibacter_virosus	1	69%(10476/15235);4884877±NA	42%(6400/15235);50.1±NA	65%(9834/15235);4274±NA	34%(5200/15235);0.87±NA	26%(3890/15235);794±NA	53%(8046/15235);0.18±NA	54%(8303/15235);0.52±NA	78%(11934/15235);50.68±NA	18%(2745/15235);43±NA	26%(4013/15235);3±NA	44%(6653/15235);1±NA	58%(8837/15235);1±NA	35%(5335/15235);1±NA	90%(13686/15235);45±NA	95%(14467/15235);52707±NA	84%(12830/15235);1.08±NA	54%(8244/15235);113653±NA	43%(6495/15235);2.33±NA	45%(6799/15235);0±NA	14%(2154/15235);0±NA	37%(5651/15235);45±NA	49%(7530/15235);51981±NA	12%(1852/15235);0±NA	38%(5845/15235);1.06±NA	42%(6450/15235);16±NA	42%(6401/15235);0.47±NA	49%(7476/15235);23034±NA	23%(3576/15235);0±NA	5%(727/15235);0±NA	44%(6739/15235);0±NA
1765655_Halorubrum_tropicale	1	38%(5840/15235);3567018±NA	81%(12400/15235);67.65±NA	46%(6979/15235);3570±NA	20%(3019/15235);0.85±NA	5%(717/15235);728±NA	56%(8578/15235);0.2±NA	57%(8670/15235);0.53±NA	20%(3000/15235);34.7±NA	47%(7151/15235);52±NA	41%(6172/15235);4±NA	56%(8522/15235);2±NA	40%(6067/15235);1±NA	51%(7774/15235);1±NA	77%(11764/15235);36±NA	79%(12059/15235);35676±NA	81%(12288/15235);1±NA	78%(11903/15235);206946±NA	89%(13539/15235);5.8±NA	25%(3774/15235);0±NA	33%(5050/15235);0±NA	14%(2125/15235);19±NA	12%(1779/15235);18850±NA	35%(5260/15235);0±NA	13%(2053/15235);0.53±NA	88%(13347/15235);64±NA	89%(13622/15235);1.9±NA	85%(12910/15235);67860±NA	49%(7421/15235);1±NA	90%(13712/15235);5741±NA	90%(13760/15235);0.16±NA
1765684_Acidibacillus_sulfuroxidans	1	24%(3597/15235);2873735±NA	35%(5383/15235);46±NA	28%(4275/15235);2860±NA	32%(4933/15235);0.87±NA	18%(2678/15235);776±NA	15%(2333/15235);-0.06±NA	14%(2087/15235);0.38±NA	92%(14077/15235);53.85±NA	22%(3397/15235);45±NA	66%(10070/15235);6±NA	57%(8736/15235);2±NA	78%(11911/15235);2±NA	77%(11795/15235);2±NA	61%(9287/15235);31±NA	63%(9670/15235);29112±NA	81%(12392/15235);1.01±NA	57%(8689/15235);121225±NA	77%(11678/15235);4.22±NA	35%(5354/15235);0±NA	24%(3584/15235);0±NA	81%(12315/15235);102±NA	84%(12756/15235);97755±NA	25%(3781/15235);0±NA	94%(14395/15235);3.4±NA	75%(11391/15235);41±NA	93%(14148/15235);2.29±NA	84%(12796/15235);65870±NA	93%(14151/15235);5±NA	88%(13351/15235);4868±NA	91%(13876/15235);0.17±NA
1765722_Streptomyces_silvensis	1	98%(14948/15235);9741331±NA	96%(14563/15235);72.12±NA	97%(14789/15235);8254±NA	22%(3397/15235);0.86±NA	79%(12053/15235);866±NA	82%(12423/15235);0.26±NA	79%(11975/15235);0.56±NA	10%(1586/15235);32.46±NA	89%(13535/15235);79±NA	36%(5505/15235);3±NA	38%(5824/15235);1±NA	9%(1330/15235);0±NA	39%(5916/15235);1±NA	86%(13158/15235);42±NA	72%(10946/15235);32190±NA	10%(1599/15235);0.33±NA	97%(14764/15235);524964±NA	86%(13165/15235);5.39±NA	81%(12280/15235);1±NA	70%(10720/15235);17195±NA	92%(13956/15235);138±NA	81%(12416/15235);93240±NA	61%(9302/15235);0.18±NA	33%(5047/15235);0.96±NA	46%(6970/15235);18±NA	26%(3949/15235);0.28±NA	56%(8460/15235);27587±NA	99%(15075/15235);12±NA	84%(12870/15235);3987±NA	70%(10720/15235);0.04±NA
1765960_Streptococcus_penaeicida	1	9%(1312/15235);2051969±NA	15%(2357/15235);37.6±NA	12%(1887/15235);2122±NA	38%(5732/15235);0.87±NA	6%(944/15235);737±NA	26%(3991/15235);0±NA	26%(3926/15235);0.42±NA	65%(9883/15235);47.52±NA	94%(14295/15235);87±NA	97%(14730/15235);21±NA	93%(14118/15235);7±NA	21%(3128/15235);1±NA	67%(10266/15235);1±NA	17%(2601/15235);19±NA	16%(2436/15235);16161±NA	68%(10318/15235);0.79±NA	24%(3663/15235);56661±NA	53%(8062/15235);2.76±NA	5%(720/15235);0±NA	53%(8001/15235);0±NA	28%(4302/15235);36±NA	21%(3124/15235);27651±NA	51%(7798/15235);0±NA	53%(8008/15235);1.35±NA	50%(7626/15235);20±NA	67%(10251/15235);0.89±NA	41%(6233/15235);18192±NA	54%(8186/15235);1±NA	71%(10749/15235);1668±NA	79%(12075/15235);0.08±NA
1765963_Deinococcus_saudiensis	1	66%(10069/15235);4753946±NA	85%(13024/15235);68.91±NA	72%(10923/15235);4602±NA	36%(5474/15235);0.87±NA	8%(1211/15235);747.5±NA	98%(14900/15235);0.34±NA	98%(14965/15235);0.61±NA	12%(1842/15235);32.86±NA	85%(12940/15235);74±NA	81%(12415/15235);9±NA	14%(2206/15235);0±NA	69%(10436/15235);1±NA	26%(3903/15235);1±NA	74%(11252/15235);35±NA	81%(12369/15235);36804±NA	66%(10081/15235);0.77±NA	71%(10841/15235);169420±NA	67%(10283/15235);3.56±NA	88%(13341/15235);1±NA	66%(10039/15235);13350±NA	94%(14381/15235);157±NA	89%(13485/15235);110942±NA	65%(9966/15235);0.28±NA	84%(12735/15235);2.33±NA	85%(12885/15235);57±NA	77%(11679/15235);1.16±NA	79%(12077/15235);55121±NA	77%(11657/15235);2±NA	60%(9079/15235);613±NA	59%(9045/15235);0.01±NA
1765967_Acidihalobacter_ferrooxydans	1	36%(5451/15235);3448835±NA	63%(9573/15235);61.62±NA	37%(5579/15235);3232±NA	55%(8440/15235);0.88±NA	44%(6760/15235);824±NA	76%(11614/15235);0.26±NA	76%(11508/15235);0.56±NA	47%(7112/15235);42.61±NA	22%(3294/15235);45±NA	11%(1650/15235);3±NA	25%(3741/15235);1±NA	36%(5508/15235);1±NA	54%(8185/15235);1±NA	79%(12070/15235);37±NA	85%(12890/15235);38751±NA	86%(13058/15235);1.12±NA	74%(11275/15235);182462±NA	86%(13065/15235);5.29±NA	21%(3184/15235);0±NA	37%(5570/15235);0±NA	96%(14639/15235);174±NA	97%(14774/15235);166876±NA	38%(5842/15235);0±NA	98%(14919/15235);4.84±NA	91%(13887/15235);77±NA	96%(14552/15235);2.87±NA	92%(14041/15235);98835±NA	87%(13281/15235);4±NA	82%(12464/15235);3372±NA	83%(12717/15235);0.1±NA
1766203_Abyssisolibacter_fermentans	1	67%(10177/15235);4786356±NA	2%(329/15235);28.81±NA	62%(9397/15235);4159±NA	2%(272/15235);0.8±NA	15%(2257/15235);770±NA	1%(214/15235);-0.17±NA	1%(226/15235);0.32±NA	29%(4366/15235);37.28±NA	83%(12686/15235);72±NA	54%(8166/15235);5±NA	62%(9380/15235);2±NA	61%(9349/15235);1±NA	4%(551/15235);0±NA	65%(9926/15235);32±NA	49%(7408/15235);24930±NA	38%(5794/15235);0.52±NA	91%(13879/15235);343395±NA	93%(14243/15235);7.17±NA	84%(12870/15235);1±NA	69%(10467/15235);15789±NA	34%(5193/15235);42±NA	15%(2312/15235);22587±NA	68%(10336/15235);0.33±NA	11%(1674/15235);0.47±NA	71%(10889/15235);37±NA	66%(10122/15235);0.87±NA	70%(10735/15235);41680±NA	92%(14052/15235);5±NA	89%(13629/15235);5516±NA	87%(13254/15235);0.12±NA
1766800_Agromyces_humi	1	58%(8865/15235);4389852±NA	89%(13516/15235);70.16±NA	68%(10326/15235);4414±NA	13%(1976/15235);0.84±NA	3%(388/15235);698±NA	61%(9307/15235);0.22±NA	62%(9373/15235);0.54±NA	10%(1593/15235);32.47±NA	95%(14514/15235);90±NA	39%(5906/15235);4±NA	54%(8230/15235);2±NA	33%(5035/15235);1±NA	56%(8607/15235);1±NA	33%(4962/15235);23±NA	10%(1549/15235);14049±NA	8%(1221/15235);0.32±NA	73%(11138/15235);178184±NA	75%(11370/15235);4.06±NA	19%(2851/15235);0±NA	40%(6018/15235);0±NA	57%(8640/15235);65±NA	35%(5313/15235);39589±NA	38%(5777/15235);0±NA	31%(4675/15235);0.9±NA	5%(687/15235);1±NA	2%(265/15235);0.04±NA	4%(601/15235);1890±NA	5%(746/15235);0±NA	24%(3684/15235);0±NA	15%(2304/15235);0±NA
1767027_Flavobacterium_suaedae	1	30%(4544/15235);3179719±NA	11%(1713/15235);35.82±NA	29%(4413/15235);2900±NA	91%(13882/15235);0.91±NA	24%(3712/15235);791±NA	20%(3046/15235);-0.03±NA	23%(3539/15235);0.41±NA	67%(10221/15235);48.04±NA	19%(2862/15235);44±NA	14%(2157/15235);3±NA	6%(913/15235);0±NA	43%(6516/15235);1±NA	48%(7371/15235);1±NA	79%(12106/15235);37±NA	61%(9333/15235);28443±NA	75%(11403/15235);0.89±NA	16%(2392/15235);44071±NA	16%(2416/15235);1.39±NA	29%(4367/15235);0±NA	30%(4565/15235);0±NA	4%(590/15235);8±NA	5%(768/15235);10975±NA	31%(4778/15235);0±NA	7%(1012/15235);0.35±NA	10%(1538/15235);3±NA	10%(1556/15235);0.14±NA	10%(1545/15235);4352±NA	71%(10768/15235);2±NA	75%(11405/15235);2215±NA	78%(11834/15235);0.07±NA
1768003_Paenibacillus_pinistramenti	1	54%(8226/15235);4201341±NA	45%(6860/15235);52.05±NA	50%(7679/15235);3736±NA	39%(5918/15235);0.87±NA	78%(11860/15235);863±NA	46%(7072/15235);0.14±NA	47%(7111/15235);0.5±NA	75%(11421/15235);49.87±NA	91%(13791/15235);82±NA	91%(13830/15235);13±NA	98%(14989/15235);10±NA	2%(357/15235);0±NA	16%(2472/15235);0±NA	83%(12571/15235);39±NA	86%(13165/15235);40134±NA	79%(11988/15235);0.96±NA	31%(4783/15235);68427±NA	23%(3524/15235);1.63±NA	11%(1734/15235);0±NA	47%(7119/15235);0±NA	63%(9615/15235);73±NA	60%(9132/15235);62650±NA	45%(6851/15235);0±NA	58%(8898/15235);1.49±NA	39%(5869/15235);14±NA	35%(5299/15235);0.38±NA	37%(5618/15235);16042±NA	92%(14003/15235);5±NA	93%(14188/15235);7404±NA	92%(13949/15235);0.18±NA
1768010_Actinophytocola_algeriensis	1	98%(14951/15235);9750021±NA	90%(13724/15235);70.6±NA	99%(15012/15235);8980±NA	79%(11983/15235);0.9±NA	52%(7990/15235);833±NA	93%(14125/15235);0.3±NA	89%(13490/15235);0.58±NA	10%(1573/15235);32.43±NA	82%(12464/15235);71±NA	63%(9557/15235);6±NA	53%(8018/15235);2±NA	74%(11348/15235);2±NA	81%(12342/15235);2±NA	88%(13439/15235);43±NA	85%(12928/15235);38952±NA	19%(2944/15235);0.4±NA	90%(13715/15235);326615±NA	64%(9763/15235);3.35±NA	67%(10233/15235);1±NA	71%(10883/15235);18013±NA	63%(9612/15235);73±NA	65%(9971/15235);69098±NA	61%(9335/15235);0.18±NA	21%(3241/15235);0.71±NA	76%(11645/15235);43±NA	54%(8178/15235);0.63±NA	82%(12506/15235);60985±NA	17%(2560/15235);0±NA	41%(6302/15235);0±NA	10%(1589/15235);0±NA
1768210_Vagococcus_martis	1	18%(2674/15235);2561923±NA	7%(1084/15235);33.76±NA	20%(2995/15235);2472±NA	52%(7862/15235);0.88±NA	30%(4566/15235);801.5±NA	6%(888/15235);-0.11±NA	6%(919/15235);0.36±NA	47%(7108/15235);42.6±NA	53%(8100/15235);54±NA	92%(14089/15235);15±NA	85%(12880/15235);5±NA	93%(14191/15235);5±NA	95%(14440/15235);5±NA	32%(4843/15235);23±NA	18%(2709/15235);16764±NA	54%(8283/15235);0.65±NA	86%(13072/15235);272492±NA	98%(14943/15235);10.64±NA	91%(13928/15235);2±NA	92%(13957/15235);41052±NA	42%(6324/15235);49±NA	43%(6508/15235);46338±NA	97%(14744/15235);1.6±NA	71%(10777/15235);1.81±NA	95%(14465/15235);101±NA	99%(15066/15235);5±NA	95%(14523/15235);128082±NA	14%(2095/15235);0±NA	33%(5030/15235);0±NA	1%(103/15235);0±NA
1768241_Tritonibacter_horizontis	1	68%(10417/15235);4862077±NA	63%(9541/15235);61.51±NA	71%(10858/15235);4580±NA	55%(8357/15235);0.88±NA	55%(8313/15235);836±NA	61%(9313/15235);0.22±NA	62%(9399/15235);0.54±NA	49%(7489/15235);43.36±NA	32%(4821/15235);48±NA	12%(1794/15235);3±NA	25%(3873/15235);1±NA	35%(5266/15235);1±NA	55%(8441/15235);1±NA	69%(10580/15235);33±NA	53%(8146/15235);26292±NA	40%(6128/15235);0.54±NA	42%(6406/15235);87356±NA	28%(4293/15235);1.8±NA	19%(2933/15235);0±NA	39%(5867/15235);0±NA	45%(6790/15235);52±NA	38%(5752/15235);42111±NA	36%(5543/15235);0±NA	29%(4437/15235);0.87±NA	80%(12132/15235);47±NA	76%(11544/15235);1.13±NA	79%(12079/15235);55128±NA	4%(652/15235);0±NA	23%(3574/15235);0±NA	15%(2271/15235);0±NA
1769250_Paucibacter_oligotrophus	1	75%(11483/15235);5338401±NA	76%(11510/15235);65.79±NA	73%(11109/15235);4664±NA	90%(13742/15235);0.91±NA	88%(13377/15235);881±NA	83%(12592/15235);0.27±NA	85%(12874/15235);0.57±NA	19%(2966/15235);34.64±NA	74%(11313/15235);64±NA	17%(2532/15235);3±NA	31%(4771/15235);1±NA	38%(5773/15235);1±NA	52%(7981/15235);1±NA	37%(5633/15235);24±NA	52%(7874/15235);25809±NA	32%(4803/15235);0.48±NA	51%(7816/15235);107043±NA	34%(5220/15235);2.01±NA	73%(11131/15235);1±NA	90%(13737/15235);38389±NA	76%(11610/15235);92±NA	91%(13880/15235);120778±NA	84%(12840/15235);0.72±NA	82%(12545/15235);2.26±NA	62%(9463/15235);28±NA	52%(7948/15235);0.61±NA	62%(9405/15235);32711±NA	50%(7542/15235);1±NA	77%(11762/15235);2536±NA	73%(11082/15235);0.05±NA
1769422_Galliscardovia_ingluviei	1	9%(1403/15235);2090914±NA	35%(5374/15235);45.95±NA	5%(783/15235);1691±NA	21%(3173/15235);0.86±NA	97%(14845/15235);926±NA	27%(4148/15235);0±NA	27%(4153/15235);0.42±NA	80%(12131/15235);50.94±NA	33%(5035/15235);48±NA	33%(5003/15235);3±NA	9%(1320/15235);0±NA	47%(7131/15235);1±NA	9%(1373/15235);0±NA	6%(930/15235);15±NA	9%(1339/15235);13443±NA	54%(8216/15235);0.64±NA	5%(804/15235);25391±NA	11%(1660/15235);1.21±NA	77%(11780/15235);1±NA	85%(12908/15235);30159±NA	47%(7131/15235);55±NA	44%(6641/15235);47061±NA	96%(14617/15235);1.44±NA	82%(12497/15235);2.25±NA	23%(3543/15235);8±NA	54%(8215/15235);0.63±NA	31%(4754/15235);13131±NA	77%(11686/15235);2±NA	71%(10777/15235);1680±NA	80%(12226/15235);0.08±NA
1769423_Bifidobacterium_apri	1	15%(2264/15235);2421262±NA	57%(8717/15235);59.24±NA	8%(1176/15235);1861±NA	12%(1846/15235);0.84±NA	99%(15009/15235);944±NA	63%(9523/15235);0.22±NA	61%(9224/15235);0.54±NA	55%(8406/15235);45.04±NA	39%(5871/15235);50±NA	7%(1025/15235);2±NA	4%(547/15235);0±NA	24%(3636/15235);1±NA	65%(9877/15235);1±NA	69%(10515/15235);33±NA	83%(12668/15235);37833±NA	95%(14511/15235);1.56±NA	36%(5505/15235);76442±NA	61%(9241/15235);3.16±NA	9%(1388/15235);0±NA	50%(7543/15235);0±NA	32%(4920/15235);40±NA	41%(6234/15235);44734±NA	48%(7273/15235);0±NA	72%(10960/15235);1.85±NA	24%(3705/15235);8±NA	56%(8463/15235);0.66±NA	37%(5635/15235);16086±NA	55%(8336/15235);1±NA	50%(7554/15235);215±NA	53%(8058/15235);0.01±NA
1769424_Limosilactobacillus_caviae	1	13%(1974/15235);2308498±NA	18%(2712/15235);38.52±NA	14%(2098/15235);2190±NA	56%(8492/15235);0.88±NA	14%(2133/15235);767±NA	14%(2167/15235);-0.06±NA	16%(2496/15235);0.39±NA	69%(10549/15235);48.54±NA	74%(11314/15235);64±NA	5%(784/15235);2±NA	7%(1142/15235);0±NA	5%(732/15235);0±NA	12%(1892/15235);0±NA	60%(9139/15235);30±NA	46%(7025/15235);24297±NA	83%(12625/15235);1.05±NA	15%(2218/15235);42109±NA	29%(4389/15235);1.82±NA	93%(14178/15235);2±NA	95%(14420/15235);50002±NA	76%(11532/15235);91±NA	72%(11045/15235);78027±NA	98%(14988/15235);2.17±NA	94%(14383/15235);3.38±NA	25%(3789/15235);8±NA	34%(5119/15235);0.37±NA	21%(3159/15235);8465±NA	8%(1216/15235);0±NA	32%(4950/15235);0±NA	25%(3821/15235);0±NA
1769779_Microbulbifer_aggregans	1	46%(6948/15235);3864326±NA	56%(8586/15235);58.85±NA	39%(5896/15235);3315±NA	56%(8531/15235);0.88±NA	83%(12692/15235);872±NA	69%(10475/15235);0.24±NA	68%(10423/15235);0.55±NA	54%(8173/15235);44.6±NA	89%(13505/15235);79±NA	88%(13410/15235);12±NA	80%(12234/15235);4±NA	90%(13766/15235);4±NA	92%(13958/15235);4±NA	10%(1471/15235);16±NA	17%(2580/15235);16494±NA	24%(3603/15235);0.43±NA	16%(2377/15235);43915±NA	9%(1422/15235);1.14±NA	23%(3467/15235);0±NA	35%(5267/15235);0±NA	41%(6217/15235);48±NA	47%(7086/15235);49485±NA	33%(5041/15235);0±NA	50%(7546/15235);1.28±NA	4%(576/15235);1±NA	1%(183/15235);0.01±NA	1%(183/15235);208±NA	7%(1109/15235);0±NA	32%(4850/15235);0±NA	24%(3690/15235);0±NA
1770058_Devosia_elaeis	1	46%(6989/15235);3878148±NA	70%(10704/15235);64.07±NA	51%(7780/15235);3756±NA	43%(6594/15235);0.88±NA	40%(6063/15235);818±NA	64%(9681/15235);0.22±NA	63%(9596/15235);0.54±NA	28%(4265/15235);37.08±NA	57%(8720/15235);55±NA	8%(1267/15235);2±NA	9%(1297/15235);0±NA	47%(7185/15235);1±NA	44%(6748/15235);1±NA	8%(1263/15235);16±NA	21%(3230/15235);17823±NA	29%(4488/15235);0.46±NA	59%(8936/15235);125521±NA	62%(9438/15235);3.24±NA	94%(14360/15235);2±NA	82%(12534/15235);27602±NA	56%(8549/15235);65±NA	45%(6822/15235);47977±NA	84%(12785/15235);0.71±NA	47%(7165/15235);1.24±NA	54%(8247/15235);23±NA	65%(9860/15235);0.83±NA	61%(9287/15235);32091±NA	37%(5600/15235);0±NA	13%(1927/15235);0±NA	28%(4275/15235);0±NA
1770194_Novosphingobium_pokkalii	1	64%(9811/15235);4674965±NA	78%(11845/15235);66.47±NA	60%(9091/15235);4076±NA	71%(10794/15235);0.9±NA	94%(14364/15235);902±NA	85%(12928/15235);0.27±NA	86%(13037/15235);0.57±NA	23%(3469/15235);35.58±NA	75%(11373/15235);64±NA	55%(8421/15235);5±NA	8%(1293/15235);0±NA	7%(1096/15235);0±NA	44%(6739/15235);1±NA	42%(6344/15235);26±NA	54%(8212/15235);26421±NA	45%(6892/15235);0.57±NA	56%(8486/15235);117467±NA	47%(7180/15235);2.51±NA	78%(11859/15235);1±NA	79%(12051/15235);24502±NA	77%(11788/15235);95±NA	91%(13929/15235);122467±NA	77%(11675/15235);0.52±NA	88%(13448/15235);2.62±NA	56%(8496/15235);24±NA	53%(8125/15235);0.62±NA	57%(8714/15235);28932±NA	37%(5580/15235);0±NA	13%(1918/15235);0±NA	28%(4243/15235);0±NA
1770526_Hymenobacter_crusticola	1	90%(13702/15235);7293861±NA	50%(7542/15235);55.05±NA	86%(13114/15235);5894±NA	16%(2425/15235);0.85±NA	70%(10596/15235);854±NA	49%(7517/15235);0.16±NA	51%(7725/15235);0.51±NA	64%(9763/15235);47.33±NA	14%(2108/15235);41±NA	7%(1109/15235);2±NA	13%(1953/15235);0±NA	61%(9239/15235);1±NA	32%(4905/15235);1±NA	73%(11189/15235);35±NA	83%(12621/15235);37665±NA	38%(5825/15235);0.52±NA	68%(10410/15235);156906±NA	38%(5796/15235);2.15±NA	47%(7093/15235);0±NA	11%(1628/15235);0±NA	18%(2690/15235);24±NA	29%(4437/15235);34746±NA	13%(1954/15235);0±NA	11%(1747/15235);0.48±NA	48%(7325/15235);19±NA	28%(4203/15235);0.3±NA	47%(7190/15235);21883±NA	22%(3359/15235);0±NA	3%(506/15235);0±NA	42%(6434/15235);0±NA
1770527_Larkinella_soli	1	88%(13412/15235);6928978±NA	54%(8271/15235);57.64±NA	86%(13050/15235);5841±NA	58%(8867/15235);0.89±NA	89%(13580/15235);884±NA	71%(10816/15235);0.24±NA	77%(11778/15235);0.56±NA	40%(6147/15235);40.69±NA	29%(4440/15235);47±NA	46%(7028/15235);4±NA	9%(1333/15235);0±NA	46%(7067/15235);1±NA	45%(6860/15235);1±NA	83%(12675/15235);40±NA	55%(8379/15235);26709±NA	18%(2817/15235);0.39±NA	59%(8970/15235);126140±NA	29%(4356/15235);1.82±NA	32%(4943/15235);0±NA	26%(3969/15235);0±NA	68%(10341/15235);80±NA	80%(12119/15235);89347±NA	28%(4230/15235);0±NA	50%(7574/15235);1.29±NA	54%(8228/15235);23±NA	30%(4521/15235);0.32±NA	47%(7208/15235);21954±NA	32%(4891/15235);0±NA	13%(2018/15235);0±NA	29%(4368/15235);0±NA
1773489_Varunaivibrio_sulfuroxidans	1	27%(4088/15235);3033445±NA	58%(8779/15235);59.42±NA	27%(4049/15235);2799±NA	45%(6931/15235);0.88±NA	42%(6330/15235);821±NA	53%(8145/15235);0.18±NA	54%(8279/15235);0.52±NA	55%(8334/15235);44.9±NA	32%(4893/15235);48±NA	36%(5417/15235);3±NA	37%(5644/15235);1±NA	56%(8488/15235);1±NA	37%(5633/15235);1±NA	19%(2928/15235);20±NA	31%(4764/15235);20535±NA	58%(8869/15235);0.68±NA	29%(4454/15235);64887±NA	38%(5744/15235);2.14±NA	41%(6273/15235);0±NA	17%(2534/15235);0±NA	36%(5494/15235);44±NA	39%(5936/15235);43100±NA	14%(2193/15235);0±NA	55%(8415/15235);1.42±NA	40%(6031/15235);15±NA	51%(7710/15235);0.58±NA	40%(6052/15235);17526±NA	67%(10154/15235);1±NA	55%(8363/15235);366±NA	57%(8683/15235);0.01±NA
177400_Anaerophaga_thermohalophila	1	62%(9382/15235);4543205±NA	25%(3791/15235);41.42±NA	48%(7345/15235);3652±NA	4%(621/15235);0.82±NA	67%(10192/15235);851±NA	29%(4463/15235);0.01±NA	31%(4704/15235);0.43±NA	97%(14840/15235);55.43±NA	25%(3797/15235);46±NA	35%(5389/15235);3±NA	37%(5697/15235);1±NA	55%(8415/15235);1±NA	6%(918/15235);0±NA	94%(14318/15235);50±NA	95%(14474/15235);52818±NA	87%(13326/15235);1.16±NA	90%(13741/15235);329979±NA	94%(14275/15235);7.26±NA	42%(6362/15235);0±NA	17%(2593/15235);0±NA	45%(6860/15235);53±NA	52%(7952/15235);54597±NA	15%(2275/15235);0±NA	45%(6854/15235);1.2±NA	60%(9144/15235);27±NA	65%(9865/15235);0.83±NA	67%(10185/15235);37658±NA	42%(6372/15235);0±NA	18%(2673/15235);0±NA	34%(5125/15235);0±NA
177413_Ancylobacter_rudongensis	1	61%(9258/15235);4505084±NA	82%(12491/15235);67.85±NA	61%(9294/15235);4135±NA	65%(9977/15235);0.89±NA	68%(10409/15235);851±NA	79%(12005/15235);0.26±NA	74%(11226/15235);0.56±NA	19%(2871/15235);34.43±NA	46%(7001/15235);52±NA	23%(3487/15235);3±NA	24%(3687/15235);1±NA	23%(3490/15235);1±NA	66%(9996/15235);1±NA	14%(2181/15235);18±NA	13%(2055/15235);15342±NA	11%(1693/15235);0.34±NA	34%(5205/15235);72933±NA	23%(3474/15235);1.62±NA	8%(1247/15235);0±NA	51%(7708/15235);0±NA	74%(11337/15235);89±NA	72%(10943/15235);77200±NA	49%(7430/15235);0±NA	67%(10272/15235);1.71±NA	36%(5541/15235);13±NA	20%(3110/15235);0.23±NA	25%(3831/15235);10232±NA	18%(2758/15235);0±NA	43%(6508/15235);0±NA	12%(1876/15235);0±NA
1774590_Lunatimonas_salinarum	1	77%(11697/15235);5459576±NA	35%(5405/15235);46.09±NA	69%(10540/15235);4478±NA	69%(10515/15235);0.89±NA	97%(14805/15235);923±NA	26%(3960/15235);0±NA	27%(4087/15235);0.42±NA	100%(15198/15235);57.29±NA	8%(1242/15235);38±NA	16%(2414/15235);3±NA	30%(4617/15235);1±NA	40%(6038/15235);1±NA	51%(7750/15235);1±NA	99%(15111/15235);76±NA	99%(15129/15235);86976±NA	96%(14551/15235);1.59±NA	62%(9404/15235);134808±NA	46%(7069/15235);2.47±NA	25%(3736/15235);0±NA	33%(5010/15235);0±NA	11%(1745/15235);16±NA	17%(2537/15235);23893±NA	35%(5286/15235);0±NA	10%(1551/15235);0.44±NA	58%(8847/15235);25±NA	53%(8047/15235);0.62±NA	63%(9585/15235);33773±NA	49%(7438/15235);1±NA	95%(14532/15235);9328±NA	91%(13870/15235);0.17±NA
1774748_Sediminivirga_luteola	1	46%(6941/15235);3862407±NA	87%(13298/15235);69.64±NA	41%(6310/15235);3414±NA	60%(9180/15235);0.89±NA	94%(14347/15235);902±NA	85%(13013/15235);0.27±NA	86%(13154/15235);0.57±NA	18%(2736/15235);34.22±NA	60%(9076/15235);56±NA	47%(7159/15235);4±NA	37%(5707/15235);1±NA	55%(8380/15235);1±NA	6%(897/15235);0±NA	38%(5821/15235);25±NA	31%(4731/15235);20475±NA	40%(6096/15235);0.53±NA	54%(8163/15235);112281±NA	56%(8498/15235);2.91±NA	41%(6313/15235);0±NA	17%(2573/15235);0±NA	37%(5641/15235);45±NA	23%(3434/15235);29360±NA	15%(2304/15235);0±NA	23%(3554/15235);0.76±NA	23%(3539/15235);8±NA	30%(4555/15235);0.32±NA	29%(4474/15235);12255±NA	95%(14471/15235);6±NA	74%(11285/15235);2101±NA	73%(11153/15235);0.05±NA
1774954_Novosphingobium_profundi	1	80%(12118/15235);5733536±NA	75%(11390/15235);65.54±NA	79%(12048/15235);5122±NA	65%(9865/15235);0.89±NA	80%(12176/15235);866±NA	73%(11136/15235);0.25±NA	73%(11137/15235);0.56±NA	27%(4159/15235);36.88±NA	64%(9683/15235);58±NA	41%(6271/15235);4±NA	19%(2827/15235);1±NA	19%(2928/15235);1±NA	19%(2835/15235);0±NA	12%(1755/15235);17±NA	6%(952/15235);12054±NA	1%(129/15235);0.21±NA	74%(11272/15235);182362±NA	61%(9303/15235);3.18±NA	4%(660/15235);0±NA	54%(8216/15235);0±NA	90%(13638/15235);128±NA	88%(13342/15235);108312±NA	53%(8001/15235);0±NA	73%(11150/15235);1.89±NA	82%(12557/15235);52±NA	81%(12407/15235);1.36±NA	88%(13404/15235);78035±NA	16%(2362/15235);0±NA	35%(5302/15235);0±NA	2%(373/15235);0±NA
1774960_Vibrio_profundi	1	73%(11176/15235);5189300±NA	31%(4656/15235);43.74±NA	73%(11081/15235);4652±NA	53%(8052/15235);0.88±NA	63%(9561/15235);845±NA	39%(5923/15235);0.08±NA	40%(6065/15235);0.47±NA	90%(13727/15235);53.29±NA	98%(14859/15235);98±NA	71%(10831/15235);7±NA	85%(12992/15235);5±NA	26%(4023/15235);1±NA	63%(9543/15235);1±NA	5%(811/15235);14±NA	7%(1084/15235);12600±NA	2%(311/15235);0.24±NA	33%(5028/15235);71107±NA	15%(2326/15235);1.37±NA	12%(1778/15235);0±NA	47%(7135/15235);0±NA	56%(8490/15235);64±NA	53%(8090/15235);55545±NA	45%(6832/15235);0±NA	39%(5927/15235);1.07±NA	13%(1921/15235);4±NA	7%(1025/15235);0.1±NA	12%(1883/15235);5240±NA	21%(3199/15235);0±NA	40%(6102/15235);0±NA	9%(1392/15235);0±NA
1774968_Methyloceanibacter_methanicus	1	29%(4422/15235);3139022±NA	70%(10666/15235);63.98±NA	36%(5479/15235);3207±NA	39%(5884/15235);0.87±NA	4%(592/15235);719±NA	55%(8314/15235);0.19±NA	52%(7911/15235);0.52±NA	41%(6192/15235);40.75±NA	35%(5291/15235);49±NA	23%(3435/15235);3±NA	23%(3443/15235);1±NA	26%(3943/15235);1±NA	63%(9575/15235);1±NA	36%(5497/15235);24±NA	41%(6199/15235);22929±NA	63%(9546/15235);0.73±NA	16%(2388/15235);44041±NA	16%(2459/15235);1.4±NA	10%(1560/15235);0±NA	47%(7174/15235);0±NA	35%(5406/15235);43±NA	35%(5291/15235);39496±NA	49%(7510/15235);0±NA	48%(7369/15235);1.26±NA	32%(4864/15235);11±NA	35%(5286/15235);0.38±NA	29%(4386/15235);11964±NA	17%(2522/15235);0±NA	41%(6282/15235);0±NA	10%(1532/15235);0±NA
1774969_Methyloceanibacter_superfactus	1	28%(4295/15235);3100099±NA	72%(10928/15235);64.53±NA	40%(6067/15235);3354±NA	30%(4603/15235);0.86±NA	1%(216/15235);668±NA	52%(7950/15235);0.18±NA	53%(8047/15235);0.52±NA	34%(5221/15235);38.99±NA	24%(3712/15235);46±NA	17%(2520/15235);3±NA	31%(4798/15235);1±NA	38%(5715/15235);1±NA	53%(8061/15235);1±NA	2%(343/15235);11±NA	4%(620/15235);10347±NA	10%(1453/15235);0.33±NA	13%(1994/15235);39971±NA	13%(2016/15235);1.29±NA	73%(11178/15235);1±NA	67%(10133/15235);13993±NA	88%(13455/15235);123±NA	85%(12974/15235);101498±NA	74%(11233/15235);0.45±NA	94%(14296/15235);3.27±NA	19%(2932/15235);6±NA	16%(2414/15235);0.19±NA	15%(2222/15235);6038±NA	7%(1031/15235);0±NA	31%(4776/15235);0±NA	24%(3665/15235);0±NA
1774970_Methyloceanibacter_stevinii	1	31%(4665/15235);3216104±NA	67%(10238/15235);63.07±NA	39%(5931/15235);3324±NA	35%(5298/15235);0.87±NA	4%(611/15235);722±NA	55%(8339/15235);0.19±NA	55%(8346/15235);0.52±NA	43%(6601/15235);41.57±NA	45%(6853/15235);51±NA	25%(3859/15235);3±NA	41%(6240/15235);1±NA	63%(9533/15235);1±NA	31%(4690/15235);1±NA	35%(5325/15235);24±NA	12%(1900/15235);14937±NA	29%(4427/15235);0.46±NA	8%(1182/15235);30752±NA	6%(873/15235);0.96±NA	49%(7393/15235);0±NA	9%(1381/15235);0±NA	38%(5816/15235);46±NA	45%(6861/15235);48181±NA	7%(1122/15235);0±NA	59%(8965/15235);1.5±NA	9%(1398/15235);3±NA	4%(619/15235);0.07±NA	5%(785/15235);2291±NA	26%(3935/15235);0±NA	2%(269/15235);0±NA	41%(6202/15235);0±NA
1775131_Streptomyces_ureilyticus	1	99%(15098/15235);10480775±NA	87%(13276/15235);69.58±NA	99%(15110/15235);9451±NA	25%(3792/15235);0.86±NA	48%(7343/15235);830±NA	75%(11403/15235);0.25±NA	81%(12333/15235);0.56±NA	20%(2984/15235);34.68±NA	90%(13759/15235);81±NA	77%(11674/15235);8±NA	92%(14039/15235);6±NA	67%(10158/15235);1±NA	27%(4101/15235);1±NA	97%(14816/15235);58±NA	97%(14804/15235);60348±NA	47%(7089/15235);0.58±NA	98%(14871/15235);576734±NA	87%(13272/15235);5.5±NA	87%(13194/15235);1±NA	70%(10591/15235);16470±NA	39%(5979/15235);47±NA	42%(6364/15235);45505±NA	60%(9174/15235);0.16±NA	9%(1438/15235);0.43±NA	98%(14857/15235);136±NA	88%(13409/15235);1.76±NA	98%(14935/15235);184826±NA	60%(9115/15235);1±NA	59%(8939/15235);560±NA	49%(7480/15235);0±NA
1775132_Streptomyces_mesophilus	1	96%(14669/15235);8988266±NA	89%(13590/15235);70.3±NA	96%(14658/15235);7971±NA	56%(8458/15235);0.88±NA	78%(11827/15235);863±NA	76%(11626/15235);0.26±NA	75%(11493/15235);0.56±NA	15%(2266/15235);33.5±NA	90%(13714/15235);81±NA	75%(11374/15235);8±NA	90%(13672/15235);6±NA	36%(5462/15235);1±NA	54%(8286/15235);1±NA	70%(10591/15235);33±NA	44%(6760/15235);23853±NA	4%(548/15235);0.27±NA	87%(13307/15235);289789±NA	62%(9397/15235);3.22±NA	22%(3304/15235);0±NA	37%(5661/15235);0±NA	7%(1049/15235);11±NA	7%(1057/15235);13177±NA	39%(5891/15235);0±NA	1%(140/15235);0.15±NA	80%(12230/15235);48±NA	49%(7488/15235);0.57±NA	77%(11780/15235);51503±NA	87%(13275/15235);4±NA	62%(9371/15235);747±NA	53%(8109/15235);0.01±NA
1775135_Streptomyces_boluensis	1	94%(14328/15235);8247588±NA	92%(13946/15235);70.99±NA	94%(14387/15235);7405±NA	19%(2879/15235);0.85±NA	60%(9158/15235);842±NA	76%(11653/15235);0.26±NA	75%(11395/15235);0.56±NA	12%(1817/15235);32.82±NA	93%(14153/15235);85±NA	70%(10640/15235);7±NA	86%(13087/15235);5±NA	32%(4892/15235);1±NA	58%(8774/15235);1±NA	69%(10572/15235);33±NA	67%(10224/15235);30348±NA	15%(2228/15235);0.37±NA	91%(13933/15235);349385±NA	77%(11740/15235);4.24±NA	17%(2530/15235);0±NA	41%(6261/15235);0±NA	5%(712/15235);9±NA	7%(1109/15235);13633±NA	42%(6474/15235);0±NA	1%(183/15235);0.17±NA	81%(12408/15235);50±NA	61%(9257/15235);0.76±NA	83%(12591/15235);62432±NA	47%(7093/15235);1±NA	45%(6864/15235);141±NA	17%(2646/15235);0±NA
1775170_Paraphaeobacter_pallidus	1	59%(9055/15235);4443326±NA	72%(11022/15235);64.73±NA	63%(9651/15235);4224±NA	33%(4981/15235);0.87±NA	36%(5418/15235);812±NA	76%(11592/15235);0.25±NA	79%(11999/15235);0.56±NA	32%(4904/15235);38.33±NA	37%(5576/15235);49±NA	48%(7240/15235);4±NA	40%(6056/15235);1±NA	8%(1216/15235);0±NA	41%(6303/15235);1±NA	22%(3427/15235);21±NA	19%(2908/15235);17154±NA	19%(2833/15235);0.39±NA	59%(8976/15235);126451±NA	55%(8314/15235);2.85±NA	79%(12107/15235);1±NA	74%(11292/15235);20119±NA	71%(10886/15235);85±NA	70%(10650/15235);74760±NA	74%(11216/15235);0.45±NA	66%(10061/15235);1.68±NA	71%(10834/15235);37±NA	62%(9417/15235);0.77±NA	63%(9630/15235);34071±NA	40%(6039/15235);0±NA	21%(3230/15235);0±NA	38%(5774/15235);0±NA
1775171_Photobacterium_alginatilyticum	1	86%(13053/15235);6530165±NA	39%(5868/15235);47.85±NA	84%(12723/15235);5586±NA	7%(991/15235);0.83±NA	54%(8154/15235);836±NA	44%(6719/15235);0.12±NA	44%(6654/15235);0.48±NA	95%(14520/15235);54.62±NA	100%(15219/15235);152±NA	86%(13157/15235);11±NA	98%(14917/15235);9±NA	11%(1613/15235);0±NA	32%(4857/15235);1±NA	80%(12233/15235);38±NA	86%(13117/15235);39897±NA	50%(7621/15235);0.61±NA	82%(12484/15235);235597±NA	68%(10401/15235);3.61±NA	84%(12859/15235);1±NA	77%(11802/15235);22829±NA	80%(12252/15235);101±NA	73%(11116/15235);78743±NA	69%(10501/15235);0.35±NA	46%(6962/15235);1.21±NA	65%(9946/15235);31±NA	46%(7002/15235);0.52±NA	63%(9602/15235);33886±NA	59%(8981/15235);1±NA	48%(7332/15235);191±NA	41%(6234/15235);0±NA
1775173_Polaribacter_pacificus	1	21%(3154/15235);2716509±NA	8%(1255/15235);34.3±NA	19%(2950/15235);2454±NA	92%(13997/15235);0.92±NA	66%(10072/15235);849.5±NA	12%(1792/15235);-0.08±NA	14%(2086/15235);0.38±NA	55%(8332/15235);44.9±NA	9%(1333/15235);38±NA	45%(6914/15235);4±NA	33%(5003/15235);1±NA	49%(7489/15235);1±NA	43%(6507/15235);1±NA	10%(1579/15235);17±NA	20%(3001/15235);17337±NA	54%(8202/15235);0.64±NA	21%(3194/15235);52166±NA	31%(4799/15235);1.92±NA	35%(5359/15235);0±NA	24%(3589/15235);0±NA	14%(2161/15235);20±NA	14%(2059/15235);20785±NA	25%(3787/15235);0±NA	24%(3642/15235);0.77±NA	6%(839/15235);2±NA	14%(2186/15235);0.17±NA	11%(1615/15235);4565±NA	35%(5391/15235);0±NA	11%(1727/15235);0±NA	26%(4008/15235);0±NA
1775174_Roseibium_sediminis	1	71%(10756/15235);4993424±NA	53%(8089/15235);57.03±NA	73%(11114/15235);4665±NA	62%(9517/15235);0.89±NA	59%(8937/15235);842±NA	53%(8081/15235);0.18±NA	55%(8372/15235);0.52±NA	67%(10193/15235);48.01±NA	37%(5699/15235);49±NA	30%(4562/15235);3±NA	47%(7236/15235);1±NA	65%(9871/15235);1±NA	29%(4346/15235);1±NA	47%(7196/15235);27±NA	67%(10143/15235);30174±NA	49%(7485/15235);0.6±NA	34%(5132/15235);72096±NA	17%(2651/15235);1.44±NA	51%(7768/15235);0±NA	6%(955/15235);0±NA	45%(6891/15235);53±NA	55%(8361/15235);57237±NA	5%(737/15235);0±NA	43%(6507/15235);1.15±NA	71%(10861/15235);37±NA	78%(11840/15235);1.2±NA	82%(12437/15235);60030±NA	29%(4475/15235);0±NA	11%(1608/15235);0±NA	51%(7725/15235);0±NA
1775177_Corallincola_luteus	1	57%(8688/15235);4342103±NA	40%(6098/15235);48.85±NA	54%(8152/15235);3844±NA	68%(10397/15235);0.89±NA	40%(6120/15235);818±NA	40%(6044/15235);0.09±NA	40%(6106/15235);0.47±NA	96%(14607/15235);54.82±NA	71%(10866/15235);62±NA	11%(1667/15235);3±NA	25%(3742/15235);1±NA	36%(5484/15235);1±NA	13%(1958/15235);0±NA	33%(4981/15235);23±NA	37%(5626/15235);21963±NA	36%(5493/15235);0.51±NA	18%(2809/15235);48484±NA	9%(1355/15235);1.12±NA	72%(11002/15235);1±NA	78%(11958/15235);23815±NA	47%(7087/15235);54±NA	48%(7378/15235);51094±NA	78%(11880/15235);0.55±NA	44%(6766/15235);1.18±NA	17%(2532/15235);5±NA	14%(2063/15235);0.17±NA	18%(2765/15235);7447±NA	3%(498/15235);0±NA	22%(3422/15235);0±NA	13%(2019/15235);0±NA
1775474_Variovorax_guangxiensis	1	62%(9419/15235);4556448±NA	78%(11852/15235);66.48±NA	63%(9527/15235);4194±NA	92%(13967/15235);0.92±NA	89%(13577/15235);884±NA	95%(14499/15235);0.31±NA	94%(14333/15235);0.59±NA	19%(2941/15235);34.59±NA	41%(6221/15235);50±NA	56%(8472/15235);5±NA	72%(10963/15235);3±NA	46%(7023/15235);1±NA	45%(6844/15235);1±NA	30%(4554/15235);23±NA	58%(8866/15235);27582±NA	50%(7682/15235);0.61±NA	43%(6479/15235);88200±NA	32%(4893/15235);1.94±NA	32%(4927/15235);0±NA	26%(3923/15235);0±NA	44%(6693/15235);52±NA	49%(7506/15235);51843±NA	28%(4273/15235);0±NA	42%(6420/15235);1.14±NA	28%(4336/15235);10±NA	24%(3649/15235);0.26±NA	29%(4363/15235);11884±NA	32%(4932/15235);0±NA	14%(2058/15235);0±NA	29%(4347/15235);0±NA
1775544_Halorhabdus_rudnickae	1	34%(5153/15235);3362504±NA	62%(9465/15235);61.32±NA	43%(6599/15235);3478±NA	30%(4637/15235);0.86±NA	2%(371/15235);695±NA	46%(7023/15235);0.14±NA	47%(7186/15235);0.5±NA	50%(7605/15235);43.59±NA	21%(3272/15235);45±NA	16%(2438/15235);3±NA	30%(4606/15235);1±NA	40%(6052/15235);1±NA	51%(7793/15235);1±NA	49%(7479/15235);27±NA	73%(11143/15235);32760±NA	79%(12049/15235);0.97±NA	42%(6474/15235);88147±NA	50%(7598/15235);2.62±NA	25%(3786/15235);0±NA	33%(5025/15235);0±NA	23%(3490/15235);30±NA	22%(3425/15235);29321±NA	35%(5273/15235);0±NA	29%(4435/15235);0.87±NA	72%(10930/15235);37±NA	79%(11992/15235);1.24±NA	70%(10729/15235);41642±NA	81%(12367/15235);3±NA	82%(12524/15235);3468±NA	84%(12766/15235);0.1±NA
1775880_Glutamicibacter_mishrai	1	38%(5853/15235);3570747±NA	58%(8782/15235);59.44±NA	37%(5705/15235);3266±NA	66%(10021/15235);0.89±NA	82%(12483/15235);869±NA	70%(10597/15235);0.24±NA	73%(11197/15235);0.56±NA	46%(7041/15235);42.47±NA	75%(11462/15235);65±NA	96%(14627/15235);19±NA	93%(14177/15235);7±NA	95%(14505/15235);6±NA	97%(14722/15235);6±NA	24%(3702/15235);21±NA	32%(4878/15235);20724±NA	46%(7037/15235);0.58±NA	37%(5627/15235);78005±NA	39%(5919/15235);2.18±NA	10%(1474/15235);0±NA	48%(7347/15235);0±NA	40%(6019/15235);47±NA	38%(5793/15235);42270±NA	50%(7621/15235);0±NA	44%(6753/15235);1.18±NA	15%(2342/15235);5±NA	16%(2445/15235);0.19±NA	16%(2452/15235);6618±NA	55%(8309/15235);1±NA	53%(8134/15235);308±NA	53%(8039/15235);0.01±NA
1775_Mycobacterium_cookii	1	75%(11443/15235);5318517±NA	76%(11601/15235);65.98±NA	77%(11767/15235);4968±NA	94%(14310/15235);0.92±NA	66%(10114/15235);851±NA	80%(12160/15235);0.26±NA	82%(12439/15235);0.56±NA	33%(5079/15235);38.66±NA	45%(6795/15235);51±NA	65%(9928/15235);6±NA	15%(2221/15235);0±NA	81%(12375/15235);2±NA	74%(11349/15235);2±NA	20%(3044/15235);20±NA	36%(5484/15235);21750±NA	21%(3220/15235);0.41±NA	61%(9306/15235);132943±NA	47%(7159/15235);2.5±NA	55%(8410/15235);0±NA	4%(536/15235);0±NA	61%(9358/15235);71±NA	64%(9716/15235);67089±NA	1%(227/15235);0±NA	48%(7348/15235);1.26±NA	15%(2270/15235);5±NA	10%(1486/15235);0.13±NA	16%(2464/15235);6649±NA	31%(4788/15235);0±NA	7%(1111/15235);0±NA	47%(7198/15235);0±NA
1776032_Hymenobacter_gummosus	1	86%(13044/15235);6519694±NA	73%(11121/15235);64.95±NA	83%(12614/15235);5497±NA	16%(2451/15235);0.85±NA	29%(4379/15235);800±NA	95%(14437/15235);0.31±NA	95%(14484/15235);0.59±NA	11%(1623/15235);32.53±NA	45%(6854/15235);51±NA	7%(1083/15235);2±NA	12%(1869/15235);0±NA	63%(9528/15235);1±NA	31%(4688/15235);1±NA	97%(14745/15235);56±NA	99%(15045/15235);74058±NA	87%(13198/15235);1.14±NA	84%(12828/15235);254771±NA	72%(11045/15235);3.91±NA	49%(7398/15235);0±NA	9%(1387/15235);0±NA	40%(6136/15235);48±NA	56%(8527/15235);58302±NA	7%(1125/15235);0±NA	30%(4548/15235);0.89±NA	51%(7817/15235);21±NA	34%(5184/15235);0.37±NA	51%(7809/15235);24444±NA	59%(8941/15235);1±NA	83%(12575/15235);3539±NA	74%(11212/15235);0.05±NA
1776034_Coralloluteibacterium_stylophorae	1	49%(7474/15235);4002885±NA	95%(14425/15235);71.85±NA	46%(6959/15235);3562±NA	78%(11871/15235);0.9±NA	73%(11192/15235);857±NA	99%(15096/15235);0.37±NA	98%(14979/15235);0.62±NA	1%(209/15235);29.92±NA	66%(10008/15235);59±NA	17%(2637/15235);3±NA	17%(2541/15235);1±NA	22%(3420/15235);1±NA	66%(10019/15235);1±NA	55%(8452/15235);29±NA	53%(8132/15235);26265±NA	56%(8461/15235);0.66±NA	53%(8150/15235);112086±NA	54%(8173/15235);2.8±NA	6%(964/15235);0±NA	51%(7758/15235);0±NA	56%(8477/15235);64±NA	50%(7563/15235);52235±NA	53%(8051/15235);0±NA	50%(7666/15235);1.3±NA	35%(5270/15235);12±NA	29%(4453/15235);0.32±NA	31%(4698/15235);12896±NA	14%(2104/15235);0±NA	33%(5039/15235);0±NA	0%(57/15235);0±NA
1776165_Pseudoduganella_eburnea	1	82%(12520/15235);6042215±NA	64%(9796/15235);62.19±NA	83%(12686/15235);5557±NA	94%(14330/15235);0.92±NA	61%(9310/15235);845±NA	98%(14989/15235);0.35±NA	99%(15094/15235);0.62±NA	26%(3949/15235);36.49±NA	87%(13304/15235);77±NA	45%(6798/15235);4±NA	14%(2191/15235);0±NA	12%(1885/15235);0±NA	1%(130/15235);0±NA	11%(1696/15235);17±NA	7%(1140/15235);12771±NA	1%(160/15235);0.21±NA	65%(9870/15235);144398±NA	44%(6736/15235);2.39±NA	56%(8504/15235);0±NA	2%(348/15235);0±NA	64%(9711/15235);74±NA	68%(10322/15235);71946±NA	1%(118/15235);0±NA	45%(6797/15235);1.19±NA	51%(7797/15235);21±NA	44%(6660/15235);0.49±NA	58%(8853/15235);29705±NA	31%(4712/15235);0±NA	7%(1035/15235);0±NA	46%(7049/15235);0±NA
1776378_Paenibacillus_phocaensis	1	77%(11798/15235);5515107±NA	47%(7184/15235);53.54±NA	76%(11649/15235);4912±NA	24%(3606/15235);0.86±NA	84%(12852/15235);875±NA	45%(6908/15235);0.13±NA	46%(6950/15235);0.49±NA	70%(10594/15235);48.62±NA	88%(13462/15235);78±NA	96%(14632/15235);19±NA	94%(14385/15235);7±NA	80%(12179/15235);2±NA	4%(612/15235);0±NA	78%(11918/15235);37±NA	44%(6636/15235);23658±NA	24%(3700/15235);0.43±NA	66%(10030/15235);147986±NA	51%(7799/15235);2.68±NA	99%(15058/15235);3±NA	99%(15029/15235);81562±NA	88%(13397/15235);122±NA	83%(12669/15235);96562±NA	96%(14651/15235);1.48±NA	69%(10493/15235);1.75±NA	71%(10873/15235);37±NA	65%(9977/15235);0.85±NA	74%(11315/15235);46915±NA	83%(12687/15235);3±NA	91%(13808/15235);6006±NA	86%(13046/15235);0.11±NA
1776379_Prevotella_lascolaii	1	43%(6567/15235);3765112±NA	40%(6057/15235);48.66±NA	36%(5476/15235);3206±NA	9%(1337/15235);0.84±NA	34%(5157/15235);809±NA	39%(5994/15235);0.08±NA	41%(6207/15235);0.47±NA	88%(13368/15235);52.79±NA	33%(4974/15235);48±NA	77%(11710/15235);8±NA	81%(12312/15235);4±NA	48%(7245/15235);1±NA	9%(1322/15235);0±NA	92%(13959/15235);47±NA	95%(14538/15235);53964±NA	94%(14261/15235);1.43±NA	90%(13721/15235);327340±NA	96%(14663/15235);8.69±NA	78%(11820/15235);1±NA	77%(11717/15235);22384±NA	34%(5163/15235);42±NA	76%(11625/15235);83857±NA	80%(12124/15235);0.59±NA	82%(12426/15235);2.23±NA	26%(3979/15235);9±NA	35%(5344/15235);0.38±NA	34%(5134/15235);14327±NA	78%(11891/15235);2±NA	58%(8774/15235);492±NA	56%(8528/15235);0.01±NA
1776381_Olegusella_massiliensis	1	5%(824/15235);1806744±NA	41%(6204/15235);49.24±NA	4%(542/15235);1548±NA	56%(8462/15235);0.88±NA	95%(14546/15235);909.5±NA	33%(4960/15235);0.04±NA	33%(4966/15235);0.44±NA	85%(12990/15235);52.26±NA	22%(3298/15235);45±NA	58%(8853/15235);6±NA	53%(8116/15235);2±NA	76%(11599/15235);2±NA	79%(12084/15235);2±NA	29%(4396/15235);22±NA	52%(7938/15235);25923±NA	93%(14241/15235);1.43±NA	8%(1171/15235);30552±NA	25%(3810/15235);1.69±NA	72%(11031/15235);1±NA	78%(11881/15235);23375±NA	62%(9520/15235);72±NA	63%(9622/15235);66322±NA	95%(14450/15235);1.29±NA	96%(14587/15235);3.67±NA	23%(3428/15235);7±NA	60%(9184/15235);0.75±NA	32%(4910/15235);13606±NA	47%(7223/15235);1±NA	69%(10491/15235);1465±NA	80%(12128/15235);0.08±NA
1776385_Clostridium_massiliodielmoense	1	21%(3264/15235);2759335±NA	2%(279/15235);28.35±NA	24%(3660/15235);2679±NA	57%(8640/15235);0.88±NA	23%(3492/15235);788±NA	1%(103/15235);-0.18±NA	1%(163/15235);0.32±NA	22%(3352/15235);35.31±NA	89%(13500/15235);79±NA	88%(13363/15235);12±NA	99%(15010/15235);10±NA	40%(6132/15235);1±NA	51%(7716/15235);1±NA	49%(7497/15235);27±NA	58%(8848/15235);27555±NA	81%(12280/15235);1±NA	73%(11186/15235);179565±NA	92%(13970/15235);6.51±NA	98%(14988/15235);3±NA	98%(15003/15235);78301±NA	89%(13498/15235);124±NA	81%(12381/15235);92594±NA	99%(15096/15235);2.84±NA	94%(14362/15235);3.36±NA	49%(7419/15235);19±NA	71%(10761/15235);0.97±NA	54%(8280/15235);26790±NA	82%(12451/15235);3±NA	74%(11310/15235);2121±NA	80%(12178/15235);0.08±NA
1776387_Peptoniphilus_raoultii	1	4%(542/15235);1623601±NA	5%(725/15235);31.87±NA	4%(594/15235);1588±NA	83%(12576/15235);0.9±NA	16%(2499/15235);773±NA	3%(427/15235);-0.14±NA	3%(480/15235);0.34±NA	42%(6345/15235);41.04±NA	5%(822/15235);36±NA	59%(9056/15235);6±NA	55%(8407/15235);2±NA	77%(11773/15235);2±NA	78%(11928/15235);2±NA	64%(9727/15235);31±NA	57%(8613/15235);27141±NA	96%(14672/15235);1.67±NA	23%(3469/15235);54810±NA	65%(9847/15235);3.38±NA	27%(4178/15235);0±NA	30%(4633/15235);0±NA	34%(5135/15235);41±NA	20%(3058/15235);27198±NA	32%(4852/15235);0±NA	66%(10110/15235);1.68±NA	39%(5927/15235);14±NA	78%(11865/15235);1.21±NA	44%(6640/15235);19682±NA	9%(1389/15235);0±NA	28%(4315/15235);0±NA	20%(3106/15235);0±NA
1776388_Prevotella_phocaeensis	1	25%(3748/15235);2922118±NA	32%(4939/15235);44.6±NA	19%(2829/15235);2415±NA	46%(6951/15235);0.88±NA	94%(14345/15235);902±NA	31%(4681/15235);0.02±NA	34%(5150/15235);0.44±NA	99%(15079/15235);56.32±NA	40%(6094/15235);50±NA	73%(11165/15235);7±NA	73%(11096/15235);3±NA	55%(8438/15235);1±NA	85%(12952/15235);3±NA	50%(7675/15235);28±NA	56%(8498/15235);26940±NA	77%(11715/15235);0.92±NA	49%(7495/15235);102115±NA	66%(10116/15235);3.49±NA	41%(6256/15235);0±NA	16%(2476/15235);0±NA	37%(5643/15235);45±NA	34%(5203/15235);38977±NA	15%(2253/15235);0±NA	51%(7844/15235);1.33±NA	42%(6347/15235);16±NA	45%(6919/15235);0.51±NA	35%(5277/15235);14814±NA	67%(10175/15235);1±NA	82%(12498/15235);3428±NA	87%(13216/15235);0.12±NA
1776390_Peptoniphilus_pacaensis	1	6%(908/15235);1851572±NA	41%(6234/15235);49.38±NA	6%(897/15235);1743±NA	88%(13464/15235);0.91±NA	25%(3773/15235);791±NA	43%(6539/15235);0.11±NA	42%(6416/15235);0.48±NA	73%(11175/15235);49.47±NA	31%(4658/15235);48±NA	71%(10851/15235);7±NA	52%(7969/15235);2±NA	84%(12787/15235);3±NA	81%(12307/15235);2±NA	28%(4302/15235);22±NA	27%(4098/15235);19329±NA	83%(12591/15235);1.04±NA	40%(6054/15235);83163±NA	80%(12134/15235);4.49±NA	10%(1546/15235);0±NA	47%(7189/15235);0±NA	42%(6471/15235);50±NA	32%(4907/15235);37439±NA	49%(7503/15235);0±NA	77%(11693/15235);2.02±NA	61%(9219/15235);27±NA	90%(13661/15235);1.92±NA	65%(9887/15235);35611±NA	16%(2511/15235);0±NA	41%(6258/15235);0±NA	10%(1525/15235);0±NA
1776391_Romboutsia_timonensis	1	28%(4340/15235);3112481±NA	1%(153/15235);27.19±NA	30%(4615/15235);2962±NA	8%(1232/15235);0.83±NA	12%(1877/15235);762.5±NA	1%(95/15235);-0.18±NA	1%(137/15235);0.32±NA	16%(2447/15235);33.78±NA	36%(5485/15235);49±NA	92%(14050/15235);15±NA	98%(15001/15235);10±NA	76%(11602/15235);2±NA	13%(1996/15235);0±NA	72%(11005/15235);34±NA	82%(12468/15235);37119±NA	88%(13427/15235);1.19±NA	92%(14006/15235);358560±NA	98%(15004/15235);11.52±NA	73%(11056/15235);1±NA	78%(11880/15235);23370±NA	44%(6640/15235);51±NA	46%(7030/15235);49138±NA	85%(13007/15235);0.75±NA	63%(9533/15235);1.58±NA	96%(14581/15235);108±NA	98%(14973/15235);4.2±NA	96%(14559/15235);130774±NA	69%(10564/15235);2±NA	83%(12685/15235);3697±NA	86%(13133/15235);0.12±NA
1776392_Massilimicrobiota_timonensis	1	3%(439/15235);1534486±NA	30%(4523/15235);43.37±NA	2%(336/15235);1338±NA	84%(12856/15235);0.91±NA	94%(14356/15235);902±NA	21%(3274/15235);-0.03±NA	20%(3105/15235);0.4±NA	90%(13683/15235);53.24±NA	29%(4383/15235);47±NA	68%(10420/15235);6±NA	60%(9137/15235);2±NA	79%(12016/15235);2±NA	77%(11686/15235);2±NA	4%(680/15235);14±NA	7%(1001/15235);12258±NA	69%(10540/15235);0.8±NA	9%(1369/15235);32783±NA	38%(5746/15235);2.14±NA	40%(6022/15235);0±NA	19%(2841/15235);0±NA	49%(7416/15235);57±NA	53%(8052/15235);55274±NA	21%(3161/15235);0±NA	95%(14541/15235);3.6±NA	20%(3086/15235);7±NA	50%(7564/15235);0.57±NA	22%(3284/15235);8800±NA	78%(11899/15235);2±NA	68%(10305/15235);1331±NA	82%(12558/15235);0.09±NA
1776423_Mesorhizobium_helmanticense	1	88%(13374/15235);6879637±NA	65%(9924/15235);62.43±NA	90%(13729/15235);6520±NA	38%(5784/15235);0.87±NA	60%(9208/15235);842±NA	62%(9407/15235);0.22±NA	60%(9143/15235);0.54±NA	38%(5742/15235);39.99±NA	39%(5923/15235);50±NA	17%(2639/15235);3±NA	17%(2540/15235);1±NA	22%(3412/15235);1±NA	66%(10011/15235);1±NA	66%(10044/15235);32±NA	56%(8578/15235);27090±NA	18%(2687/15235);0.39±NA	70%(10691/15235);164929±NA	45%(6788/15235);2.4±NA	66%(10036/15235);1±NA	78%(11913/15235);23578±NA	78%(11826/15235);95±NA	77%(11663/15235);84225±NA	69%(10481/15235);0.34±NA	46%(7046/15235);1.22±NA	82%(12555/15235);52±NA	69%(10582/15235);0.94±NA	83%(12720/15235);64606±NA	14%(2108/15235);0±NA	33%(5033/15235);0±NA	0%(61/15235);0±NA
1776730_Mesorhizobium_zhangyense	1	85%(12884/15235);6357320±NA	62%(9470/15235);61.34±NA	87%(13234/15235);6028±NA	67%(10222/15235);0.89±NA	57%(8739/15235);839±NA	65%(9831/15235);0.23±NA	61%(9338/15235);0.54±NA	40%(6127/15235);40.65±NA	54%(8205/15235);54±NA	13%(2044/15235);3±NA	27%(4169/15235);1±NA	31%(4742/15235);1±NA	58%(8912/15235);1±NA	44%(6737/15235);26±NA	45%(6918/15235);24123±NA	16%(2413/15235);0.38±NA	69%(10581/15235);161797±NA	48%(7357/15235);2.55±NA	70%(10620/15235);1±NA	71%(10880/15235);17996±NA	65%(9888/15235);75±NA	87%(13186/15235);105104±NA	66%(10012/15235);0.28±NA	65%(9930/15235);1.65±NA	47%(7189/15235);18±NA	29%(4405/15235);0.32±NA	45%(6805/15235);20347±NA	2%(274/15235);0±NA	26%(4022/15235);0±NA	18%(2752/15235);0±NA
1776740_Acinetobacter_modestus	1	38%(5760/15235);3546084±NA	17%(2641/15235);38.32±NA	40%(6080/15235);3356±NA	47%(7187/15235);0.88±NA	22%(3350/15235);786.5±NA	17%(2543/15235);-0.05±NA	18%(2702/15235);0.39±NA	55%(8316/15235);44.87±NA	75%(11410/15235);64±NA	25%(3780/15235);3±NA	42%(6331/15235);1±NA	61%(9366/15235);1±NA	31%(4784/15235);1±NA	47%(7159/15235);27±NA	62%(9385/15235);28545±NA	69%(10474/15235);0.8±NA	14%(2133/15235);41343±NA	10%(1504/15235);1.17±NA	47%(7229/15235);0±NA	10%(1481/15235);0±NA	56%(8581/15235);65±NA	50%(7658/15235);52718±NA	8%(1279/15235);0±NA	58%(8889/15235);1.49±NA	29%(4464/15235);10±NA	18%(2811/15235);0.21±NA	18%(2727/15235);7324±NA	59%(9009/15235);1±NA	87%(13199/15235);4528±NA	88%(13421/15235);0.13±NA
1776856_Isoptericola_cucumis	1	60%(9109/15235);4460900±NA	99%(15142/15235);74.04±NA	57%(8699/15235);3979±NA	92%(13949/15235);0.92±NA	96%(14587/15235);911±NA	75%(11481/15235);0.25±NA	69%(10487/15235);0.55±NA	1%(221/15235);29.97±NA	70%(10699/15235);61±NA	67%(10185/15235);6±NA	72%(10976/15235);3±NA	7%(1029/15235);0±NA	46%(6950/15235);1±NA	34%(5162/15235);24±NA	40%(6084/15235);22722±NA	37%(5645/15235);0.51±NA	51%(7846/15235);107414±NA	45%(6810/15235);2.41±NA	31%(4788/15235);0±NA	27%(4094/15235);0±NA	13%(2022/15235);19±NA	16%(2457/15235);23410±NA	29%(4410/15235);0±NA	13%(1975/15235);0.52±NA	31%(4739/15235);11±NA	38%(5733/15235);0.41±NA	41%(6225/15235);18160±NA	33%(5006/15235);0±NA	14%(2136/15235);0±NA	29%(4462/15235);0±NA
1776957_Aureimonas_glaciei	1	79%(11992/15235);5642654±NA	79%(11994/15235);66.79±NA	81%(12270/15235);5255±NA	22%(3319/15235);0.86±NA	40%(6045/15235);818±NA	72%(10898/15235);0.24±NA	70%(10650/15235);0.55±NA	23%(3522/15235);35.69±NA	51%(7800/15235);53±NA	37%(5586/15235);3±NA	40%(6031/15235);1±NA	51%(7773/15235);1±NA	41%(6190/15235);1±NA	71%(10756/15235);34±NA	30%(4531/15235);20139±NA	14%(2192/15235);0.36±NA	74%(11321/15235);183964±NA	62%(9498/15235);3.26±NA	99%(15023/15235);3±NA	91%(13911/15235);40320±NA	94%(14288/15235);152±NA	91%(13815/15235);119111±NA	84%(12779/15235);0.71±NA	79%(12015/15235);2.11±NA	64%(9692/15235);30±NA	51%(7698/15235);0.58±NA	62%(9418/15235);32757±NA	40%(6117/15235);0±NA	22%(3300/15235);0±NA	38%(5798/15235);0±NA
1776_Mycolicibacterium_flavescens	1	76%(11597/15235);5395557±NA	79%(11989/15235);66.79±NA	79%(12052/15235);5125±NA	99%(15046/15235);0.93±NA	60%(9136/15235);842±NA	72%(10950/15235);0.25±NA	76%(11522/15235);0.56±NA	30%(4597/15235);37.73±NA	32%(4833/15235);48±NA	58%(8880/15235);6±NA	5%(738/15235);0±NA	76%(11543/15235);2±NA	80%(12137/15235);2±NA	33%(4960/15235);23±NA	32%(4944/15235);20844±NA	17%(2639/15235);0.39±NA	51%(7751/15235);106016±NA	33%(5006/15235);1.96±NA	71%(10834/15235);1±NA	66%(10082/15235);13633±NA	24%(3606/15235);31±NA	27%(4045/15235);32717±NA	64%(9780/15235);0.25±NA	17%(2577/15235);0.61±NA	30%(4617/15235);10±NA	50%(7596/15235);0.58±NA	60%(9120/15235);31071±NA	5%(739/15235);0±NA	24%(3665/15235);0±NA	15%(2299/15235);0±NA
1777132_Caballeronia_peredens	1	87%(13231/15235);6726081±NA	67%(10252/15235);63.11±NA	88%(13395/15235);6176±NA	42%(6335/15235);0.87±NA	64%(9680/15235);846.5±NA	82%(12552/15235);0.27±NA	85%(12903/15235);0.57±NA	29%(4430/15235);37.4±NA	56%(8595/15235);55±NA	5%(732/15235);2±NA	7%(1024/15235);0±NA	40%(6073/15235);1±NA	50%(7687/15235);1±NA	64%(9704/15235);31±NA	60%(9139/15235);28050±NA	22%(3339/15235);0.42±NA	69%(10483/15235);158787±NA	44%(6647/15235);2.36±NA	94%(14246/15235);2±NA	85%(12984/15235);30814±NA	70%(10645/15235);82±NA	72%(10948/15235);77233±NA	74%(11293/15235);0.46±NA	43%(6546/15235);1.15±NA	62%(9481/15235);28±NA	46%(7077/15235);0.53±NA	65%(9849/15235);35479±NA	71%(10849/15235);2±NA	71%(10888/15235);1772±NA	66%(10043/15235);0.03±NA
1777133_Caballeronia_concitans	1	83%(12677/15235);6166171±NA	68%(10306/15235);63.22±NA	84%(12748/15235);5610±NA	41%(6243/15235);0.87±NA	79%(12094/15235);866±NA	77%(11798/15235);0.26±NA	76%(11609/15235);0.56±NA	28%(4324/15235);37.19±NA	64%(9728/15235);58±NA	5%(774/15235);2±NA	8%(1158/15235);0±NA	37%(5583/15235);1±NA	53%(8133/15235);1±NA	18%(2743/15235);19±NA	12%(1877/15235);14880±NA	2%(299/15235);0.24±NA	67%(10253/15235);153038±NA	47%(7114/15235);2.48±NA	22%(3384/15235);0±NA	36%(5494/15235);0±NA	14%(2115/15235);19±NA	19%(2960/15235);26510±NA	34%(5220/15235);0±NA	10%(1472/15235);0.43±NA	84%(12731/15235);54±NA	76%(11546/15235);1.13±NA	86%(13036/15235);69868±NA	81%(12402/15235);3±NA	88%(13394/15235);4953±NA	80%(12197/15235);0.08±NA
1777134_Caballeronia_turbans	1	90%(13746/15235);7352555±NA	67%(10246/15235);63.1±NA	92%(14003/15235);6835±NA	40%(6163/15235);0.87±NA	60%(9143/15235);842±NA	72%(10924/15235);0.25±NA	75%(11483/15235);0.56±NA	31%(4664/15235);37.84±NA	66%(10084/15235);59±NA	4%(605/15235);2±NA	4%(637/15235);0±NA	35%(5405/15235);1±NA	55%(8322/15235);1±NA	49%(7449/15235);27±NA	38%(5811/15235);22257±NA	6%(919/15235);0.3±NA	85%(12905/15235);260278±NA	67%(10240/15235);3.54±NA	72%(10960/15235);1±NA	59%(9012/15235);6079±NA	85%(13024/15235);113±NA	80%(12208/15235);90532±NA	58%(8899/15235);0.08±NA	47%(7145/15235);1.23±NA	90%(13706/15235);72±NA	78%(11810/15235);1.2±NA	90%(13740/15235);87912±NA	91%(13856/15235);5±NA	88%(13476/15235);5137±NA	77%(11796/15235);0.07±NA
1777135_Caballeronia_arvi	1	98%(14922/15235);9665767±NA	65%(9920/15235);62.42±NA	98%(14983/15235);8841±NA	20%(3011/15235);0.85±NA	62%(9509/15235);845±NA	69%(10455/15235);0.24±NA	76%(11566/15235);0.56±NA	34%(5143/15235);38.82±NA	73%(11083/15235);63±NA	5%(758/15235);2±NA	7%(1076/15235);0±NA	38%(5824/15235);1±NA	52%(7916/15235);1±NA	72%(11033/15235);34±NA	59%(9057/15235);27921±NA	5%(807/15235);0.29±NA	99%(15152/15235);909701±NA	97%(14783/15235);9.41±NA	24%(3650/15235);0±NA	34%(5200/15235);0±NA	49%(7523/15235);57±NA	63%(9560/15235);65887±NA	36%(5502/15235);0±NA	20%(3035/15235);0.68±NA	96%(14686/15235);117±NA	88%(13333/15235);1.72±NA	97%(14825/15235);166161±NA	49%(7470/15235);1±NA	57%(8759/15235);487±NA	23%(3505/15235);0±NA
1777136_Caballeronia_catudaia	1	92%(14003/15235);7726733±NA	66%(10095/15235);62.79±NA	93%(14232/15235);7154±NA	27%(4160/15235);0.86±NA	55%(8410/15235);836±NA	73%(11121/15235);0.25±NA	73%(11122/15235);0.56±NA	32%(4885/15235);38.28±NA	71%(10811/15235);62±NA	5%(820/15235);2±NA	0%(24/15235);0±NA	22%(3356/15235);1±NA	66%(10089/15235);1±NA	40%(6065/15235);25±NA	11%(1724/15235);14529±NA	0%(69/15235);0.19±NA	93%(14154/15235);375774±NA	83%(12644/15235);4.86±NA	7%(1054/15235);0±NA	52%(7853/15235);0±NA	20%(3073/15235);27±NA	39%(5917/15235);42997±NA	53%(8114/15235);0±NA	15%(2256/15235);0.56±NA	94%(14307/15235);93±NA	84%(12753/15235);1.48±NA	94%(14318/15235);114379±NA	92%(13941/15235);5±NA	75%(11447/15235);2257±NA	64%(9818/15235);0.03±NA
1777137_Caballeronia_temeraria	1	94%(14382/15235);8325519±NA	66%(10076/15235);62.74±NA	96%(14590/15235);7822±NA	36%(5477/15235);0.87±NA	51%(7696/15235);833±NA	75%(11388/15235);0.25±NA	82%(12450/15235);0.56±NA	32%(4823/15235);38.19±NA	77%(11748/15235);66±NA	8%(1172/15235);2±NA	14%(2208/15235);0±NA	69%(10446/15235);1±NA	26%(3917/15235);1±NA	58%(8908/15235);30±NA	43%(6515/15235);23454±NA	5%(726/15235);0.28±NA	94%(14294/15235);397477±NA	82%(12522/15235);4.77±NA	97%(14744/15235);2±NA	89%(13560/15235);36220±NA	95%(14443/15235);161±NA	95%(14454/15235);143519±NA	73%(11104/15235);0.44±NA	68%(10308/15235);1.72±NA	88%(13420/15235);66±NA	72%(10990/15235);1.01±NA	89%(13610/15235);84122±NA	76%(11653/15235);2±NA	74%(11321/15235);2129±NA	68%(10334/15235);0.03±NA
1777138_Caballeronia_fortuita	1	90%(13757/15235);7360810±NA	67%(10151/15235);62.9±NA	92%(14017/15235);6847±NA	36%(5427/15235);0.87±NA	59%(8953/15235);842±NA	75%(11407/15235);0.25±NA	81%(12341/15235);0.56±NA	30%(4554/15235);37.65±NA	72%(10963/15235);62±NA	8%(1197/15235);2±NA	15%(2268/15235);0±NA	67%(10193/15235);1±NA	2%(257/15235);0±NA	65%(9973/15235);32±NA	67%(10134/15235);30153±NA	21%(3248/15235);0.41±NA	82%(12492/15235);235950±NA	62%(9373/15235);3.21±NA	53%(8037/15235);0±NA	5%(745/15235);0±NA	72%(11022/15235);86±NA	79%(12065/15235);88580±NA	6%(957/15235);0±NA	45%(6879/15235);1.2±NA	65%(9915/15235);31±NA	50%(7668/15235);0.58±NA	71%(10871/15235);42938±NA	89%(13591/15235);4±NA	86%(13151/15235);4446±NA	77%(11686/15235);0.06±NA
1777139_Caballeronia_calidae	1	98%(14909/15235);9609693±NA	65%(9968/15235);62.52±NA	98%(14946/15235);8666±NA	13%(1921/15235);0.84±NA	58%(8775/15235);839±NA	69%(10564/15235);0.24±NA	67%(10195/15235);0.55±NA	34%(5123/15235);38.75±NA	80%(12128/15235);69±NA	6%(936/15235);2±NA	2%(332/15235);0±NA	29%(4398/15235);1±NA	60%(9164/15235);1±NA	90%(13755/15235);45±NA	81%(12293/15235);36528±NA	16%(2494/15235);0.38±NA	98%(14886/15235);581946±NA	90%(13705/15235);6.06±NA	69%(10531/15235);1±NA	82%(12441/15235);26838±NA	76%(11521/15235);91±NA	91%(13877/15235);120681±NA	66%(10020/15235);0.28±NA	48%(7366/15235);1.26±NA	99%(15157/15235);255±NA	96%(14695/15235);3.15±NA	99%(15154/15235);303147±NA	83%(12611/15235);3±NA	86%(13127/15235);4407±NA	72%(10944/15235);0.05±NA
1777140_Caballeronia_hypogeia	1	94%(14385/15235);8333271±NA	68%(10297/15235);63.19±NA	95%(14453/15235);7557±NA	35%(5401/15235);0.87±NA	89%(13506/15235);884±NA	85%(12894/15235);0.27±NA	88%(13349/15235);0.57±NA	30%(4549/15235);37.64±NA	70%(10714/15235);61±NA	8%(1232/15235);2±NA	15%(2316/15235);0±NA	66%(10054/15235);1±NA	28%(4261/15235);1±NA	31%(4735/15235);23±NA	27%(4176/15235);19461±NA	2%(266/15235);0.23±NA	86%(13106/15235);275045±NA	63%(9617/15235);3.3±NA	52%(7946/15235);0±NA	6%(873/15235);0±NA	22%(3299/15235);29±NA	43%(6564/15235);46627±NA	4%(564/15235);0±NA	15%(2227/15235);0.56±NA	82%(12445/15235);51±NA	65%(9916/15235);0.84±NA	86%(13030/15235);69792±NA	29%(4345/15235);0±NA	10%(1487/15235);0±NA	50%(7639/15235);0±NA
1777141_Caballeronia_pedi	1	97%(14736/15235);9141307±NA	67%(10176/15235);62.96±NA	98%(14859/15235);8435±NA	57%(8660/15235);0.88±NA	79%(12082/15235);866±NA	77%(11744/15235);0.26±NA	77%(11747/15235);0.56±NA	31%(4736/15235);38.02±NA	71%(10831/15235);62±NA	5%(750/15235);2±NA	6%(974/15235);0±NA	41%(6318/15235);1±NA	50%(7558/15235);1±NA	70%(10622/15235);33±NA	53%(8010/15235);26067±NA	5%(793/15235);0.29±NA	91%(13927/15235);348970±NA	71%(10893/15235);3.82±NA	26%(4029/15235);0±NA	31%(4792/15235);0±NA	94%(14246/15235);149±NA	86%(13128/15235);104162±NA	29%(4433/15235);0±NA	42%(6461/15235);1.14±NA	68%(10328/15235);33±NA	41%(6265/15235);0.46±NA	70%(10738/15235);41709±NA	71%(10822/15235);2±NA	69%(10565/15235);1523±NA	62%(9426/15235);0.02±NA
1777143_Caballeronia_glebae	1	92%(14087/15235);7842312±NA	66%(10037/15235);62.68±NA	94%(14280/15235);7229±NA	31%(4647/15235);0.86±NA	62%(9498/15235);845±NA	73%(11075/15235);0.25±NA	76%(11591/15235);0.56±NA	32%(4857/15235);38.24±NA	59%(9005/15235);56±NA	40%(6169/15235);4±NA	56%(8538/15235);2±NA	40%(6019/15235);1±NA	51%(7766/15235);1±NA	53%(8061/15235);28±NA	46%(7012/15235);24279±NA	7%(1114/15235);0.31±NA	94%(14346/15235);407991±NA	85%(12982/15235);5.2±NA	25%(3754/15235);0±NA	33%(4993/15235);0±NA	20%(2978/15235);26±NA	29%(4424/15235);34626±NA	35%(5303/15235);0±NA	10%(1550/15235);0.44±NA	90%(13700/15235);72±NA	76%(11650/15235);1.16±NA	91%(13820/15235);90970±NA	81%(12372/15235);3±NA	84%(12802/15235);3868±NA	73%(11072/15235);0.05±NA
1777144_Caballeronia_ptereochthonis	1	92%(13995/15235);7714803±NA	71%(10791/15235);64.23±NA	93%(14113/15235);6977±NA	33%(4995/15235);0.87±NA	84%(12867/15235);875±NA	86%(13042/15235);0.27±NA	86%(13115/15235);0.57±NA	26%(3885/15235);36.38±NA	70%(10663/15235);61±NA	10%(1454/15235);2±NA	11%(1724/15235);0±NA	52%(7917/15235);1±NA	40%(6085/15235);1±NA	22%(3418/15235);21±NA	17%(2563/15235);16449±NA	1%(178/15235);0.21±NA	82%(12561/15235);239798±NA	60%(9075/15235);3.11±NA	37%(5697/15235);0±NA	20%(3029/15235);0±NA	34%(5177/15235);42±NA	39%(5908/15235);42946±NA	18%(2811/15235);0±NA	14%(2208/15235);0.56±NA	74%(11248/15235);40±NA	50%(7569/15235);0.57±NA	72%(10981/15235);43888±NA	39%(6012/15235);0±NA	21%(3203/15235);0±NA	37%(5664/15235);0±NA
1778262_Candidatus_Doolittlea_endobia	1	1%(91/15235);846562±NA	31%(4786/15235);44.12±NA	0%(70/15235);657±NA	0%(7/15235);0.62±NA	1%(99/15235);599±NA	43%(6550/15235);0.11±NA	44%(6647/15235);0.48±NA	94%(14372/15235);54.38±NA	14%(2092/15235);41±NA	24%(3672/15235);3±NA	40%(6145/15235);1±NA	64%(9691/15235);1±NA	29%(4492/15235);1±NA	0%(28/15235);4±NA	0%(39/15235);2829±NA	10%(1528/15235);0.33±NA	0%(6/15235);2207±NA	0%(22/15235);0.26±NA	50%(7686/15235);0±NA	8%(1149/15235);0±NA	0%(9/15235);0±NA	0%(6/15235);0±NA	10%(1486/15235);0±NA	0%(5/15235);0±NA	3%(402/15235);1±NA	18%(2807/15235);0.21±NA	4%(561/15235);1807±NA	24%(3713/15235);0±NA	0%(41/15235);0±NA	39%(5889/15235);0±NA
1778263_Candidatus_Hoaglandella_endobia	1	0%(16/15235);636713±NA	28%(4297/15235);42.72±NA	0%(13/15235);529±NA	3%(424/15235);0.81±NA	51%(7731/15235);833±NA	39%(5947/15235);0.08±NA	39%(5928/15235);0.46±NA	89%(13591/15235);53.11±NA	14%(2086/15235);41±NA	25%(3760/15235);3±NA	41%(6320/15235);1±NA	62%(9388/15235);1±NA	31%(4761/15235);1±NA	0%(1/15235);0±NA	0%(1/15235);0±NA	0%(1/15235);0±NA	0%(20/15235);3498±NA	1%(190/15235);0.55±NA	47%(7213/15235);0±NA	10%(1502/15235);0±NA	0%(7/15235);0±NA	0%(5/15235);0±NA	8%(1267/15235);0±NA	0%(4/15235);0±NA	3%(420/15235);1±NA	23%(3440/15235);0.25±NA	3%(428/15235);1583±NA	27%(4049/15235);0±NA	3%(389/15235);0±NA	41%(6271/15235);0±NA
1778672_Novosphingobium_flavum	1	52%(7878/15235);4104972±NA	78%(11951/15235);66.71±NA	47%(7184/15235);3615±NA	75%(11496/15235);0.9±NA	92%(13993/15235);893±NA	75%(11418/15235);0.25±NA	81%(12346/15235);0.56±NA	24%(3661/15235);35.94±NA	60%(9206/15235);56±NA	66%(10000/15235);6±NA	64%(9707/15235);2±NA	81%(12351/15235);2±NA	75%(11362/15235);2±NA	23%(3558/15235);21±NA	47%(7097/15235);24426±NA	49%(7492/15235);0.6±NA	39%(5891/15235);80933±NA	33%(5032/15235);1.97±NA	54%(8216/15235);0±NA	4%(629/15235);0±NA	26%(3967/15235);34±NA	38%(5810/15235);42353±NA	6%(926/15235);0±NA	37%(5606/15235);1.03±NA	24%(3595/15235);8±NA	20%(3001/15235);0.22±NA	22%(3305/15235);8846±NA	27%(4118/15235);0±NA	8%(1246/15235);0±NA	48%(7282/15235);0±NA
1778675_Chromobacterium_rhizoryzae	1	73%(11136/15235);5169057±NA	67%(10140/15235);62.88±NA	72%(11038/15235);4637±NA	56%(8544/15235);0.88±NA	38%(5772/15235);815±NA	97%(14854/15235);0.34±NA	98%(14868/15235);0.61±NA	27%(4102/15235);36.79±NA	95%(14453/15235);89±NA	98%(14918/15235);24±NA	96%(14616/15235);8±NA	98%(14977/15235);8±NA	99%(15015/15235);8±NA	45%(6813/15235);26±NA	44%(6669/15235);23706±NA	29%(4355/15235);0.46±NA	87%(13185/15235);281150±NA	87%(13216/15235);5.44±NA	73%(11165/15235);1±NA	64%(9678/15235);11078±NA	92%(13942/15235);137±NA	85%(12904/15235);100249±NA	62%(9492/15235);0.21±NA	75%(11386/15235);1.94±NA	72%(10935/15235);37±NA	61%(9270/15235);0.76±NA	68%(10396/15235);39166±NA	70%(10724/15235);2±NA	74%(11347/15235);2149±NA	70%(10603/15235);0.04±NA
1778678_Paenibacillus_psychroresistens	1	94%(14247/15235);8101785±NA	24%(3676/15235);41.15±NA	93%(14222/15235);7143±NA	78%(11885/15235);0.9±NA	84%(12769/15235);872±NA	16%(2476/15235);-0.05±NA	15%(2346/15235);0.39±NA	97%(14734/15235);55.09±NA	85%(13001/15235);75±NA	98%(14921/15235);24±NA	95%(14496/15235);8±NA	98%(14952/15235);8±NA	99%(15042/15235);8±NA	96%(14566/15235);53±NA	94%(14335/15235);50379±NA	51%(7781/15235);0.62±NA	88%(13368/15235);294189±NA	69%(10455/15235);3.63±NA	91%(13937/15235);2±NA	100%(15193/15235);123239±NA	99%(15036/15235);290±NA	99%(15011/15235);219395±NA	96%(14697/15235);1.52±NA	89%(13631/15235);2.71±NA	74%(11312/15235);40±NA	64%(9824/15235);0.83±NA	84%(12854/15235);66991±NA	82%(12506/15235);3±NA	72%(10979/15235);1845±NA	60%(9148/15235);0.02±NA
1779358_Sphingomonas_metalli	1	45%(6912/15235);3855782±NA	84%(12868/15235);68.6±NA	47%(7204/15235);3621±NA	72%(11036/15235);0.9±NA	29%(4401/15235);800±NA	81%(12385/15235);0.26±NA	86%(13141/15235);0.57±NA	20%(3002/15235);34.71±NA	40%(6111/15235);50±NA	68%(10338/15235);6±NA	60%(9090/15235);2±NA	79%(12037/15235);2±NA	77%(11657/15235);2±NA	16%(2431/15235);19±NA	8%(1263/15235);13200±NA	12%(1791/15235);0.34±NA	46%(6955/15235);94215±NA	45%(6920/15235);2.44±NA	81%(12332/15235);1±NA	86%(13056/15235);31494±NA	75%(11490/15235);91±NA	75%(11478/15235);82347±NA	87%(13289/15235);0.82±NA	80%(12128/15235);2.14±NA	31%(4729/15235);11±NA	40%(6123/15235);0.44±NA	39%(5952/15235);17121±NA	43%(6522/15235);0±NA	18%(2800/15235);0±NA	34%(5224/15235);0±NA
177972_Shuttleworthia_satelles	1	11%(1612/15235);2169477±NA	44%(6669/15235);51.29±NA	8%(1269/15235);1899±NA	34%(5157/15235);0.87±NA	81%(12335/15235);869±NA	34%(5165/15235);0.04±NA	34%(5132/15235);0.44±NA	78%(11941/15235);50.69±NA	44%(6673/15235);51±NA	56%(8560/15235);5±NA	10%(1473/15235);0±NA	92%(13973/15235);4±NA	35%(5404/15235);1±NA	3%(533/15235);13±NA	15%(2314/15235);15882±NA	63%(9602/15235);0.73±NA	58%(8854/15235);124338±NA	88%(13472/15235);5.73±NA	43%(6579/15235);0±NA	15%(2228/15235);0±NA	73%(11118/15235);87±NA	67%(10178/15235);70766±NA	16%(2491/15235);0±NA	94%(14284/15235);3.26±NA	65%(9879/15235);31±NA	93%(14119/15235);2.26±NA	76%(11533/15235);49052±NA	86%(13100/15235);3±NA	82%(12508/15235);3445±NA	90%(13782/15235);0.16±NA
1781068_Microbulbifer_flavimaris	1	40%(6103/15235);3643020±NA	59%(8932/15235);59.88±NA	34%(5193/15235);3129±NA	52%(7928/15235);0.88±NA	82%(12477/15235);869±NA	74%(11273/15235);0.25±NA	74%(11221/15235);0.56±NA	48%(7255/15235);42.87±NA	83%(12599/15235);72±NA	23%(3467/15235);3±NA	24%(3707/15235);1±NA	23%(3476/15235);1±NA	65%(9970/15235);1±NA	5%(797/15235);14±NA	12%(1861/15235);14856±NA	21%(3171/15235);0.41±NA	11%(1613/15235);35634±NA	6%(930/15235);0.98±NA	67%(10132/15235);1±NA	86%(13132/15235);32128±NA	81%(12359/15235);102±NA	86%(13077/15235);103170±NA	89%(13551/15235);0.88±NA	91%(13810/15235);2.83±NA	22%(3276/15235);7±NA	23%(3576/15235);0.26±NA	23%(3559/15235);9524±NA	73%(11145/15235);2±NA	66%(10102/15235);1183±NA	65%(9951/15235);0.03±NA
1781167_Ramlibacter_rhizophilus	1	63%(9533/15235);4590519±NA	87%(13322/15235);69.71±NA	65%(9874/15235);4284±NA	95%(14487/15235);0.92±NA	87%(13207/15235);878±NA	97%(14778/15235);0.33±NA	96%(14592/15235);0.6±NA	6%(842/15235);31.3±NA	42%(6451/15235);51±NA	23%(3545/15235);3±NA	24%(3609/15235);1±NA	24%(3656/15235);1±NA	65%(9871/15235);1±NA	17%(2630/15235);19±NA	11%(1731/15235);14547±NA	9%(1312/15235);0.32±NA	43%(6618/15235);89952±NA	33%(5002/15235);1.96±NA	9%(1384/15235);0±NA	50%(7582/15235);0±NA	53%(8066/15235);61±NA	56%(8569/15235);58661±NA	48%(7237/15235);0±NA	49%(7530/15235);1.28±NA	7%(1010/15235);2±NA	3%(505/15235);0.06±NA	6%(968/15235);2832±NA	17%(2634/15235);0±NA	42%(6395/15235);0±NA	11%(1733/15235);0±NA
1781211_Sulfuriferula_thiophila	1	23%(3463/15235);2834181±NA	45%(6821/15235);51.92±NA	26%(3956/15235);2769±NA	92%(14062/15235);0.92±NA	26%(3924/15235);794±NA	50%(7622/15235);0.16±NA	50%(7671/15235);0.51±NA	78%(11814/15235);50.49±NA	17%(2644/15235);43±NA	36%(5502/15235);3±NA	38%(5828/15235);1±NA	53%(8149/15235);1±NA	39%(5910/15235);1±NA	30%(4619/15235);23±NA	56%(8562/15235);27057±NA	78%(11956/15235);0.95±NA	16%(2389/15235);44046±NA	20%(3120/15235);1.55±NA	81%(12283/15235);1±NA	70%(10637/15235);16684±NA	52%(7869/15235);60±NA	54%(8165/15235);55923±NA	80%(12122/15235);0.59±NA	75%(11481/15235);1.97±NA	39%(6007/15235);15±NA	58%(8860/15235);0.7±NA	44%(6653/15235);19739±NA	37%(5696/15235);0±NA	19%(2875/15235);0±NA	35%(5375/15235);0±NA
1782_Mycolicibacter_nonchromogenicus	1	60%(9122/15235);4465329±NA	82%(12453/15235);67.77±NA	60%(9177/15235);4098±NA	95%(14409/15235);0.92±NA	78%(11932/15235);863±NA	87%(13266/15235);0.28±NA	82%(12487/15235);0.57±NA	24%(3644/15235);35.89±NA	46%(7070/15235);52±NA	19%(2926/15235);3±NA	1%(184/15235);0±NA	18%(2801/15235);1±NA	70%(10612/15235);1±NA	11%(1740/15235);17±NA	38%(5819/15235);22263±NA	35%(5323/15235);0.5±NA	58%(8790/15235);123095±NA	53%(8068/15235);2.76±NA	4%(549/15235);0±NA	55%(8397/15235);0±NA	21%(3178/15235);28±NA	23%(3532/15235);29871±NA	57%(8660/15235);0±NA	19%(2970/15235);0.67±NA	56%(8575/15235);24±NA	64%(9682/15235);0.81±NA	66%(9987/15235);36250±NA	51%(7839/15235);1±NA	48%(7245/15235);180±NA	3%(523/15235);0±NA
1783232_Croceicoccus_bisphenolivorans	1	39%(5956/15235);3602538±NA	66%(10082/15235);62.76±NA	43%(6504/15235);3457±NA	82%(12507/15235);0.9±NA	19%(2909/15235);779±NA	77%(11784/15235);0.26±NA	76%(11586/15235);0.56±NA	40%(6124/15235);40.64±NA	21%(3274/15235);45±NA	16%(2408/15235);3±NA	30%(4646/15235);1±NA	39%(5983/15235);1±NA	51%(7845/15235);1±NA	18%(2749/15235);19±NA	26%(4001/15235);19158±NA	39%(5971/15235);0.53±NA	11%(1625/15235);35721±NA	6%(953/15235);0.99±NA	74%(11292/15235);1±NA	60%(9180/15235);7654±NA	50%(7664/15235);58±NA	60%(9085/15235);62354±NA	62%(9495/15235);0.21±NA	68%(10393/15235);1.73±NA	64%(9810/15235);30±NA	79%(12026/15235);1.25±NA	73%(11115/15235);45054±NA	5%(831/15235);0±NA	30%(4575/15235);0±NA	22%(3415/15235);0±NA
1783274_Arsenicitalea_aurantiaca	1	41%(6278/15235);3686775±NA	74%(11342/15235);65.44±NA	45%(6816/15235);3527±NA	84%(12790/15235);0.91±NA	57%(8628/15235);839±NA	54%(8158/15235);0.18±NA	54%(8214/15235);0.52±NA	32%(4845/15235);38.22±NA	40%(6144/15235);50±NA	69%(10454/15235);6±NA	12%(1784/15235);0±NA	51%(7736/15235);1±NA	41%(6312/15235);1±NA	30%(4612/15235);23±NA	27%(4055/15235);19242±NA	39%(5903/15235);0.52±NA	32%(4800/15235);68610±NA	30%(4551/15235);1.86±NA	37%(5657/15235);0±NA	22%(3285/15235);0±NA	48%(7278/15235);56±NA	43%(6603/15235);46848±NA	20%(2995/15235);0±NA	49%(7405/15235);1.27±NA	35%(5403/15235);13±NA	45%(6908/15235);0.51±NA	42%(6430/15235);18924±NA	40%(6041/15235);0±NA	21%(3238/15235);0±NA	38%(5771/15235);0±NA
1783352_Lipingzhangella_halophila	1	88%(13416/15235);6930281±NA	88%(13339/15235);69.74±NA	89%(13631/15235);6410±NA	11%(1642/15235);0.84±NA	25%(3874/15235);794±NA	80%(12195/15235);0.26±NA	81%(12328/15235);0.56±NA	21%(3157/15235);34.96±NA	79%(12096/15235);68±NA	94%(14380/15235);17±NA	15%(2287/15235);0±NA	97%(14725/15235);6±NA	95%(14511/15235);6±NA	88%(13389/15235);43±NA	93%(14150/15235);48015±NA	59%(8973/15235);0.69±NA	91%(13789/15235);334907±NA	83%(12596/15235);4.83±NA	87%(13236/15235);1±NA	62%(9454/15235);9615±NA	96%(14630/15235);174±NA	90%(13759/15235);117773±NA	60%(9076/15235);0.14±NA	67%(10206/15235);1.7±NA	90%(13639/15235);71±NA	79%(12004/15235);1.24±NA	90%(13692/15235);86200±NA	94%(14384/15235);6±NA	87%(13242/15235);4595±NA	79%(12052/15235);0.07±NA
178340_Gracilibacillus_dipsosauri	1	54%(8169/15235);4186855±NA	14%(2087/15235);36.91±NA	58%(8888/15235);4030±NA	44%(6772/15235);0.88±NA	36%(5413/15235);812±NA	4%(650/15235);-0.13±NA	3%(531/15235);0.34±NA	70%(10645/15235);48.69±NA	19%(2962/15235);44±NA	4%(558/15235);1±NA	11%(1706/15235);0±NA	8%(1273/15235);0±NA	7%(1076/15235);0±NA	80%(12171/15235);38±NA	51%(7712/15235);25536±NA	51%(7704/15235);0.61±NA	18%(2719/15235);47608±NA	9%(1395/15235);1.14±NA	80%(12123/15235);1±NA	78%(11927/15235);23626±NA	37%(5634/15235);45±NA	23%(3528/15235);29863±NA	78%(11920/15235);0.56±NA	21%(3203/15235);0.71±NA	31%(4691/15235);11±NA	34%(5217/15235);0.37±NA	36%(5500/15235);15584±NA	65%(9939/15235);1±NA	53%(8110/15235);303±NA	58%(8769/15235);0.01±NA
1783498_Phytoactinopolyspora_alkaliphila	1	77%(11784/15235);5506198±NA	81%(12396/15235);67.64±NA	77%(11712/15235);4942±NA	73%(11152/15235);0.9±NA	93%(14133/15235);896±NA	63%(9577/15235);0.22±NA	64%(9786/15235);0.54±NA	31%(4787/15235);38.12±NA	52%(7974/15235);53±NA	54%(8229/15235);5±NA	75%(11394/15235);3±NA	58%(8905/15235);1±NA	35%(5275/15235);1±NA	51%(7719/15235);28±NA	72%(10894/15235);32067±NA	46%(7064/15235);0.58±NA	43%(6486/15235);88241±NA	22%(3357/15235);1.6±NA	44%(6726/15235);0±NA	14%(2074/15235);0±NA	49%(7431/15235);57±NA	52%(7862/15235);54027±NA	12%(1776/15235);0±NA	34%(5231/15235);0.98±NA	32%(4836/15235);11±NA	22%(3297/15235);0.24±NA	31%(4714/15235);12984±NA	58%(8795/15235);1±NA	54%(8269/15235);342±NA	59%(8963/15235);0.01±NA
1783499_Rufibacter_ruber	1	77%(11777/15235);5502314±NA	44%(6727/15235);51.54±NA	70%(10729/15235);4541±NA	5%(799/15235);0.82±NA	36%(5484/15235);812±NA	48%(7380/15235);0.16±NA	50%(7552/15235);0.51±NA	69%(10512/15235);48.48±NA	11%(1748/15235);40±NA	11%(1688/15235);3±NA	26%(3993/15235);1±NA	33%(5042/15235);1±NA	56%(8579/15235);1±NA	97%(14767/15235);56±NA	96%(14640/15235);56064±NA	82%(12420/15235);1.02±NA	78%(11936/15235);208269±NA	71%(10825/15235);3.79±NA	71%(10835/15235);1±NA	72%(10921/15235);18217±NA	30%(4627/15235);38±NA	24%(3627/15235);30357±NA	68%(10378/15235);0.33±NA	14%(2195/15235);0.55±NA	30%(4616/15235);10±NA	17%(2547/15235);0.2±NA	27%(4054/15235);10965±NA	5%(740/15235);0±NA	24%(3663/15235);0±NA	15%(2297/15235);0±NA
1783501_Bacillus_freudenreichii	1	58%(8779/15235);4368765±NA	27%(4179/15235);42.44±NA	59%(8959/15235);4049±NA	5%(739/15235);0.82±NA	28%(4284/15235);797±NA	22%(3368/15235);-0.02±NA	22%(3345/15235);0.41±NA	99%(15061/15235);56.23±NA	75%(11471/15235);65±NA	96%(14614/15235);19±NA	89%(13544/15235);6±NA	97%(14778/15235);7±NA	97%(14732/15235);6±NA	79%(12007/15235);37±NA	64%(9682/15235);29136±NA	57%(8636/15235);0.67±NA	87%(13328/15235);291396±NA	92%(14045/15235);6.67±NA	7%(999/15235);0±NA	51%(7788/15235);0±NA	72%(10928/15235);85±NA	80%(12219/15235);90642±NA	53%(8021/15235);0±NA	78%(11880/15235);2.07±NA	66%(9983/15235);31±NA	83%(12586/15235);1.42±NA	82%(12562/15235);61863±NA	82%(12515/15235);3±NA	83%(12678/15235);3681±NA	79%(12068/15235);0.08±NA
1783515_Streptomyces_qaidamensis	1	97%(14712/15235);9083372±NA	93%(14110/15235);71.26±NA	97%(14704/15235);8075±NA	47%(7212/15235);0.88±NA	69%(10570/15235);854±NA	79%(12060/15235);0.26±NA	81%(12310/15235);0.56±NA	9%(1409/15235);32.2±NA	90%(13664/15235);80±NA	95%(14495/15235);18±NA	92%(13946/15235);6±NA	97%(14709/15235);6±NA	95%(14523/15235);6±NA	76%(11575/15235);36±NA	71%(10775/15235);31716±NA	13%(1917/15235);0.35±NA	96%(14684/15235);496121±NA	87%(13231/15235);5.46±NA	85%(12915/15235);1±NA	94%(14249/15235);46262±NA	76%(11581/15235);92±NA	70%(10633/15235);74664±NA	76%(11594/15235);0.51±NA	26%(3999/15235);0.82±NA	86%(13106/15235);60±NA	71%(10783/15235);0.97±NA	90%(13738/15235);87874±NA	84%(12779/15235);3±NA	59%(9034/15235);592±NA	58%(8849/15235);0.01±NA
178355_Flavobacterium_omnivorum	1	44%(6742/15235);3808360±NA	8%(1247/15235);34.28±NA	38%(5749/15235);3278±NA	40%(6124/15235);0.87±NA	47%(7138/15235);827±NA	14%(2112/15235);-0.06±NA	16%(2457/15235);0.39±NA	67%(10188/15235);48±NA	17%(2571/15235);43±NA	50%(7570/15235);5±NA	79%(12059/15235);4±NA	4%(592/15235);0±NA	56%(8605/15235);1±NA	69%(10583/15235);33±NA	90%(13684/15235);43485±NA	86%(13168/15235);1.14±NA	40%(6141/15235);84275±NA	40%(6040/15235);2.21±NA	19%(2849/15235);0±NA	39%(6016/15235);0±NA	46%(6936/15235);53±NA	52%(7870/15235);54078±NA	38%(5779/15235);0±NA	56%(8481/15235);1.42±NA	57%(8653/15235);24±NA	62%(9425/15235);0.78±NA	58%(8840/15235);29640±NA	5%(748/15235);0±NA	24%(3682/15235);0±NA	15%(2306/15235);0±NA
178356_Flavobacterium_xinjiangense	1	46%(7082/15235);3902806±NA	8%(1155/15235);34±NA	42%(6345/15235);3422±NA	32%(4828/15235);0.87±NA	31%(4668/15235);803±NA	15%(2357/15235);-0.06±NA	17%(2535/15235);0.39±NA	64%(9679/15235);47.19±NA	22%(3420/15235);45±NA	46%(7011/15235);4±NA	58%(8873/15235);2±NA	7%(1036/15235);0±NA	46%(6987/15235);1±NA	64%(9802/15235);32±NA	81%(12275/15235);36465±NA	77%(11796/15235);0.93±NA	66%(10047/15235);148509±NA	71%(10858/15235);3.81±NA	32%(4820/15235);0±NA	27%(4122/15235);0±NA	50%(7549/15235);58±NA	45%(6905/15235);48448±NA	29%(4384/15235);0±NA	47%(7170/15235);1.24±NA	42%(6364/15235);16±NA	47%(7130/15235);0.53±NA	45%(6851/15235);20559±NA	33%(4990/15235);0±NA	14%(2122/15235);0±NA	29%(4489/15235);0±NA
1784712_Aurantiacibacter_xanthus	1	58%(8834/15235);4380877±NA	72%(10914/15235);64.5±NA	59%(9036/15235);4064±NA	68%(10354/15235);0.89±NA	31%(4691/15235);803±NA	68%(10379/15235);0.24±NA	76%(11542/15235);0.56±NA	33%(4985/15235);38.47±NA	59%(9022/15235);56±NA	87%(13302/15235);12±NA	79%(12038/15235);4±NA	90%(13728/15235);4±NA	92%(13989/15235);4±NA	29%(4380/15235);22±NA	26%(3933/15235);19050±NA	23%(3565/15235);0.43±NA	78%(11855/15235);204962±NA	81%(12407/15235);4.68±NA	72%(10923/15235);1±NA	82%(12531/15235);27573±NA	77%(11683/15235);93±NA	84%(12806/15235);98498±NA	81%(12363/15235);0.63±NA	82%(12513/15235);2.25±NA	90%(13781/15235);74±NA	90%(13728/15235);1.97±NA	90%(13699/15235);86416±NA	4%(640/15235);0±NA	23%(3561/15235);0±NA	14%(2202/15235);0±NA
1784714_Arcticibacterium_luteifluviistationis	1	76%(11565/15235);5379839±NA	14%(2186/15235);37.2±NA	68%(10383/15235);4429±NA	73%(11163/15235);0.9±NA	89%(13534/15235);884±NA	15%(2290/15235);-0.06±NA	18%(2668/15235);0.39±NA	69%(10461/15235);48.4±NA	6%(923/15235);36±NA	64%(9816/15235);6±NA	63%(9531/15235);2±NA	80%(12122/15235);2±NA	76%(11585/15235);2±NA	68%(10391/15235);33±NA	76%(11563/15235);33993±NA	53%(8004/15235);0.63±NA	63%(9669/15235);140070±NA	49%(7513/15235);2.6±NA	44%(6771/15235);0±NA	14%(2160/15235);0±NA	9%(1418/15235);14±NA	19%(2912/15235);26198±NA	12%(1841/15235);0±NA	12%(1806/15235);0.49±NA	15%(2305/15235);5±NA	10%(1465/15235);0.13±NA	17%(2616/15235);7020±NA	58%(8763/15235);1±NA	63%(9587/15235);862±NA	64%(9734/15235);0.02±NA
1784719_Leucobacter_triazinivorans	1	36%(5545/15235);3478815±NA	87%(13202/15235);69.37±NA	33%(4994/15235);3078±NA	66%(10006/15235);0.89±NA	95%(14533/15235);908±NA	62%(9521/15235);0.22±NA	61%(9228/15235);0.54±NA	18%(2772/15235);34.28±NA	50%(7575/15235);53±NA	63%(9629/15235);6±NA	53%(8051/15235);2±NA	74%(11335/15235);2±NA	81%(12368/15235);2±NA	7%(1102/15235);15±NA	19%(2832/15235);16986±NA	34%(5118/15235);0.49±NA	80%(12205/15235);220157±NA	91%(13877/15235);6.33±NA	92%(13963/15235);2±NA	80%(12254/15235);25641±NA	38%(5849/15235);46±NA	46%(7057/15235);49334±NA	85%(12969/15235);0.74±NA	56%(8459/15235);1.42±NA	43%(6486/15235);16±NA	52%(7854/15235);0.6±NA	45%(6919/15235);20788±NA	73%(11111/15235);2±NA	60%(9093/15235);619±NA	61%(9293/15235);0.02±NA
1785161_Pseudomonas_wadenswilerensis	1	82%(12420/15235);5966738±NA	65%(9900/15235);62.39±NA	82%(12523/15235);5433±NA	81%(12380/15235);0.9±NA	71%(10746/15235);854±NA	97%(14830/15235);0.34±NA	98%(14855/15235);0.61±NA	26%(4036/15235);36.67±NA	78%(11863/15235);67±NA	94%(14353/15235);17±NA	93%(14196/15235);7±NA	76%(11607/15235);2±NA	13%(1948/15235);0±NA	21%(3233/15235);20±NA	28%(4315/15235);19728±NA	9%(1426/15235);0.33±NA	80%(12230/15235);221256±NA	70%(10644/15235);3.71±NA	72%(10995/15235);1±NA	80%(12172/15235);25248±NA	65%(9895/15235);75±NA	76%(11522/15235);82664±NA	72%(11014/15235);0.42±NA	54%(8274/15235);1.39±NA	76%(11589/15235);42±NA	61%(9353/15235);0.77±NA	74%(11198/15235);45921±NA	3%(480/15235);0±NA	22%(3402/15235);0±NA	13%(1993/15235);0±NA
1785162_Pseudomonas_reidholzensis	1	83%(12671/15235);6162601±NA	70%(10714/15235);64.09±NA	82%(12518/15235);5430±NA	45%(6896/15235);0.88±NA	81%(12328/15235);869±NA	98%(14926/15235);0.34±NA	98%(14929/15235);0.61±NA	22%(3365/15235);35.33±NA	76%(11524/15235);65±NA	91%(13903/15235);13±NA	96%(14664/15235);8±NA	9%(1364/15235);0±NA	6%(922/15235);0±NA	35%(5262/15235);24±NA	40%(6151/15235);22857±NA	16%(2374/15235);0.37±NA	92%(14088/15235);367085±NA	89%(13626/15235);5.96±NA	81%(12304/15235);1±NA	61%(9260/15235);8294±NA	85%(12983/15235);113±NA	91%(13881/15235);120780±NA	59%(9049/15235);0.13±NA	75%(11435/15235);1.96±NA	44%(6692/15235);17±NA	36%(5476/15235);0.39±NA	50%(7659/15235);23816±NA	43%(6569/15235);0±NA	19%(2857/15235);0±NA	35%(5287/15235);0±NA
178774_Bacillus_luciferensis	1	69%(10494/15235);4894118±NA	6%(923/15235);32.95±NA	72%(10976/15235);4619±NA	5%(722/15235);0.82±NA	10%(1570/15235);755±NA	6%(906/15235);-0.11±NA	4%(609/15235);0.35±NA	46%(7056/15235);42.5±NA	89%(13495/15235);79±NA	91%(13825/15235);13±NA	99%(15077/15235);11±NA	19%(2907/15235);1±NA	69%(10536/15235);1±NA	79%(11991/15235);37±NA	33%(4953/15235);20856±NA	24%(3643/15235);0.43±NA	70%(10600/15235);162445±NA	64%(9677/15235);3.32±NA	64%(9803/15235);1±NA	82%(12464/15235);27007±NA	64%(9722/15235);74±NA	56%(8554/15235);58548±NA	78%(11902/15235);0.55±NA	45%(6905/15235);1.2±NA	27%(4100/15235);9±NA	20%(3092/15235);0.23±NA	27%(4153/15235);11262±NA	52%(7866/15235);1±NA	56%(8495/15235);403±NA	52%(7855/15235);0.01±NA
1787_Mycobacterium_szulgai	1	86%(13171/15235);6672659±NA	76%(11535/15235);65.85±NA	86%(13067/15235);5855±NA	80%(12134/15235);0.9±NA	76%(11526/15235);860±NA	74%(11210/15235);0.25±NA	74%(11303/15235);0.56±NA	39%(5952/15235);40.33±NA	50%(7551/15235);53±NA	21%(3159/15235);3±NA	2%(333/15235);0±NA	29%(4393/15235);1±NA	60%(9161/15235);1±NA	69%(10541/15235);33±NA	71%(10762/15235);31674±NA	30%(4625/15235);0.47±NA	86%(13136/15235);277857±NA	76%(11575/15235);4.16±NA	14%(2167/15235);0±NA	44%(6710/15235);0±NA	19%(2842/15235);25±NA	10%(1494/15235);16587±NA	46%(6991/15235);0±NA	3%(478/15235);0.25±NA	27%(4086/15235);9±NA	15%(2281/15235);0.18±NA	29%(4415/15235);12075±NA	19%(2873/15235);0±NA	38%(5774/15235);0±NA	6%(979/15235);0±NA
1789224_Acinetobacter_larvae	1	42%(6467/15235);3741098±NA	26%(3885/15235);41.64±NA	37%(5633/15235);3245±NA	10%(1532/15235);0.84±NA	35%(5379/15235);812±NA	17%(2569/15235);-0.05±NA	18%(2675/15235);0.39±NA	67%(10191/15235);48.01±NA	87%(13330/15235);77±NA	97%(14763/15235);21±NA	94%(14393/15235);7±NA	98%(14891/15235);7±NA	97%(14826/15235);7±NA	35%(5293/15235);24±NA	44%(6733/15235);23802±NA	54%(8164/15235);0.64±NA	81%(12408/15235);231724±NA	90%(13784/15235);6.19±NA	83%(12683/15235);1±NA	99%(15147/15235);102050±NA	97%(14789/15235);192±NA	94%(14379/15235);139034±NA	99%(15081/15235);2.73±NA	96%(14610/15235);3.72±NA	89%(13601/15235);70±NA	93%(14214/15235);2.36±NA	90%(13760/15235);88433±NA	57%(8721/15235);1±NA	49%(7491/15235);208±NA	59%(8930/15235);0.01±NA
1789439_Lentzea_pudingi	1	97%(14762/15235);9209394±NA	86%(13098/15235);69.1±NA	98%(14966/15235);8739±NA	76%(11505/15235);0.9±NA	35%(5357/15235);812±NA	88%(13475/15235);0.28±NA	92%(14041/15235);0.58±NA	15%(2261/15235);33.49±NA	92%(14075/15235);84±NA	29%(4458/15235);3±NA	64%(9719/15235);2±NA	12%(1815/15235);0±NA	1%(226/15235);0±NA	93%(14143/15235);48±NA	88%(13449/15235);42018±NA	29%(4481/15235);0.46±NA	86%(13139/15235);278111±NA	58%(8835/15235);3.02±NA	54%(8244/15235);0±NA	4%(624/15235);0±NA	18%(2706/15235);24±NA	18%(2727/15235);25067±NA	6%(941/15235);0±NA	4%(561/15235);0.27±NA	79%(11973/15235);46±NA	52%(7885/15235);0.6±NA	79%(12067/15235);55023±NA	75%(11468/15235);2±NA	55%(8332/15235);360±NA	48%(7294/15235);0±NA
1789672_Skermanella_mucosa	1	92%(13956/15235);7661812±NA	80%(12218/15235);67.25±NA	92%(14092/15235);6945±NA	34%(5245/15235);0.87±NA	54%(8180/15235);836±NA	91%(13821/15235);0.29±NA	92%(13961/15235);0.58±NA	18%(2678/15235);34.14±NA	72%(10990/15235);62±NA	26%(3970/15235);3±NA	42%(6395/15235);1±NA	11%(1611/15235);0±NA	32%(4921/15235);1±NA	90%(13691/15235);45±NA	82%(12543/15235);37386±NA	34%(5148/15235);0.49±NA	93%(14178/15235);379024±NA	84%(12744/15235);4.95±NA	47%(7116/15235);0±NA	11%(1679/15235);0±NA	80%(12179/15235);100±NA	90%(13744/15235);117326±NA	12%(1901/15235);0±NA	60%(9175/15235);1.53±NA	99%(15022/15235);169±NA	95%(14406/15235);2.62±NA	98%(14991/15235);200835±NA	83%(12672/15235);3±NA	74%(11296/15235);2108±NA	67%(10268/15235);0.03±NA
179010_Psychrobacter_jeotgali	1	29%(4421/15235);3138794±NA	28%(4287/15235);42.71±NA	22%(3338/15235);2588±NA	13%(1934/15235);0.84±NA	87%(13184/15235);878±NA	30%(4505/15235);0.02±NA	30%(4536/15235);0.43±NA	80%(12176/15235);51.03±NA	28%(4293/15235);47±NA	79%(11976/15235);9±NA	70%(10630/15235);3±NA	84%(12866/15235);3±NA	87%(13277/15235);3±NA	32%(4918/15235);23±NA	86%(13128/15235);39969±NA	90%(13747/15235);1.27±NA	34%(5171/15235);72595±NA	42%(6435/15235);2.31±NA	16%(2383/15235);0±NA	42%(6402/15235);0±NA	5%(710/15235);9±NA	4%(592/15235);9569±NA	40%(6094/15235);0±NA	5%(735/15235);0.3±NA	39%(5945/15235);14±NA	46%(7067/15235);0.53±NA	38%(5779/15235);16554±NA	91%(13835/15235);5±NA	91%(13790/15235);5960±NA	92%(14059/15235);0.19±NA
1790137_Wenyingzhuangia_fucanilytica	1	35%(5381/15235);3427057±NA	5%(694/15235);31.64±NA	27%(4079/15235);2806±NA	96%(14677/15235);0.92±NA	99%(15040/15235);947±NA	6%(841/15235);-0.11±NA	7%(1051/15235);0.36±NA	33%(4953/15235);38.41±NA	47%(7185/15235);52±NA	87%(13289/15235);12±NA	79%(11987/15235);4±NA	90%(13753/15235);4±NA	92%(13973/15235);4±NA	29%(4401/15235);22±NA	56%(8535/15235);27015±NA	67%(10277/15235);0.79±NA	40%(6140/15235);84267±NA	46%(7023/15235);2.46±NA	93%(14164/15235);2±NA	86%(13079/15235);31688±NA	70%(10736/15235);83±NA	76%(11552/15235);82972±NA	90%(13677/15235);0.92±NA	85%(13021/15235);2.42±NA	17%(2529/15235);5±NA	18%(2728/15235);0.21±NA	18%(2733/15235);7346±NA	3%(446/15235);0±NA	22%(3375/15235);0±NA	13%(2035/15235);0±NA
1791_Mycolicibacterium_aurum	1	82%(12514/15235);6038730±NA	84%(12826/15235);68.52±NA	85%(12966/15235);5778±NA	98%(14888/15235);0.93±NA	77%(11683/15235);863±NA	91%(13810/15235);0.29±NA	92%(14022/15235);0.58±NA	16%(2380/15235);33.69±NA	49%(7418/15235);52±NA	64%(9745/15235);6±NA	12%(1888/15235);0±NA	80%(12229/15235);2±NA	75%(11489/15235);2±NA	47%(7154/15235);27±NA	33%(5065/15235);21060±NA	13%(1916/15235);0.35±NA	75%(11368/15235);185778±NA	59%(8985/15235);3.08±NA	85%(12952/15235);1±NA	68%(10434/15235);15645±NA	32%(4881/15235);40±NA	33%(4965/15235);37709±NA	64%(9813/15235);0.26±NA	17%(2611/15235);0.62±NA	27%(4052/15235);9±NA	16%(2475/15235);0.19±NA	28%(4276/15235);11652±NA	25%(3880/15235);0±NA	1%(222/15235);0±NA	40%(6139/15235);0±NA
1792174_Paenibacillus_apis	1	77%(11709/15235);5466558±NA	41%(6192/15235);49.19±NA	77%(11754/15235);4964±NA	29%(4369/15235);0.86±NA	68%(10388/15235);851±NA	33%(5042/15235);0.04±NA	32%(4916/15235);0.44±NA	93%(14124/15235);53.94±NA	84%(12853/15235);74±NA	92%(13965/15235);14±NA	93%(14154/15235);7±NA	3%(467/15235);0±NA	15%(2311/15235);0±NA	94%(14361/15235);50±NA	80%(12158/15235);36021±NA	56%(8479/15235);0.66±NA	76%(11577/15235);194059±NA	67%(10261/15235);3.55±NA	69%(10507/15235);1±NA	89%(13558/15235);36204±NA	78%(11899/15235);96±NA	64%(9818/15235);67973±NA	82%(12545/15235);0.66±NA	47%(7196/15235);1.24±NA	61%(9228/15235);27±NA	44%(6640/15235);0.49±NA	55%(8316/15235);26958±NA	83%(12614/15235);3±NA	82%(12445/15235);3331±NA	75%(11360/15235);0.06±NA
1792311_Petroclostridium_xylanilyticum	1	46%(6943/15235);3863184±NA	14%(2203/15235);37.24±NA	47%(7182/15235);3615±NA	15%(2316/15235);0.85±NA	35%(5405/15235);812±NA	14%(2073/15235);-0.07±NA	14%(2171/15235);0.38±NA	80%(12119/15235);50.92±NA	71%(10891/15235);62±NA	94%(14327/15235);16±NA	91%(13889/15235);6±NA	94%(14343/15235);5±NA	91%(13799/15235);4±NA	94%(14320/15235);50±NA	94%(14394/15235);51273±NA	92%(13984/15235);1.33±NA	95%(14534/15235);449321±NA	99%(15012/15235);11.63±NA	81%(12343/15235);1±NA	73%(11175/15235);19549±NA	85%(12929/15235);112±NA	84%(12807/15235);98505±NA	76%(11602/15235);0.51±NA	87%(13308/15235);2.55±NA	93%(14234/15235);90±NA	98%(14888/15235);3.76±NA	96%(14694/15235);145332±NA	79%(12084/15235);2±NA	83%(12585/15235);3544±NA	82%(12555/15235);0.09±NA
1792498_Pararobbsia_silviterrae	1	86%(13146/15235);6642683±NA	71%(10797/15235);64.24±NA	84%(12736/15235);5600±NA	23%(3500/15235);0.86±NA	96%(14641/15235);914±NA	64%(9729/15235);0.22±NA	64%(9676/15235);0.54±NA	29%(4373/15235);37.29±NA	62%(9475/15235);57±NA	34%(5177/15235);3±NA	37%(5640/15235);1±NA	56%(8513/15235);1±NA	37%(5566/15235);1±NA	13%(2036/15235);18±NA	9%(1409/15235);13668±NA	1%(171/15235);0.21±NA	59%(8995/15235);126673±NA	31%(4761/15235);1.91±NA	82%(12475/15235);1±NA	90%(13717/15235);38167±NA	66%(10062/15235);77±NA	72%(10987/15235);77602±NA	79%(11988/15235);0.57±NA	44%(6639/15235);1.17±NA	57%(8698/15235);25±NA	39%(5993/15235);0.43±NA	57%(8675/15235);28766±NA	41%(6287/15235);0±NA	17%(2585/15235);0±NA	33%(4978/15235);0±NA
1792500_Burkholderia_guangdongensis	1	80%(12238/15235);5823327±NA	78%(11898/15235);66.59±NA	80%(12165/15235);5185±NA	38%(5833/15235);0.87±NA	91%(13801/15235);887±NA	96%(14632/15235);0.32±NA	96%(14587/15235);0.6±NA	15%(2276/15235);33.51±NA	71%(10796/15235);62±NA	76%(11579/15235);8±NA	69%(10486/15235);3±NA	2%(238/15235);0±NA	18%(2670/15235);0±NA	32%(4861/15235);23±NA	38%(5716/15235);22086±NA	16%(2498/15235);0.38±NA	91%(13885/15235);344431±NA	89%(13604/15235);5.91±NA	8%(1214/15235);0±NA	50%(7674/15235);0±NA	15%(2342/15235);21±NA	15%(2272/15235);22333±NA	49%(7457/15235);0±NA	8%(1175/15235);0.38±NA	55%(8305/15235);23±NA	41%(6290/15235);0.46±NA	55%(8332/15235);27034±NA	55%(8396/15235);1±NA	89%(13607/15235);5457±NA	82%(12424/15235);0.09±NA
1792502_Puia_dinghuensis	1	89%(13623/15235);7182087±NA	46%(6974/15235);52.63±NA	86%(13147/15235);5929±NA	93%(14168/15235);0.92±NA	90%(13715/15235);887±NA	43%(6557/15235);0.11±NA	43%(6619/15235);0.48±NA	78%(11939/15235);50.69±NA	20%(3095/15235);44±NA	7%(1093/15235);2±NA	13%(1993/15235);0±NA	10%(1560/15235);0±NA	4%(647/15235);0±NA	73%(11193/15235);35±NA	63%(9541/15235);28878±NA	19%(2968/15235);0.4±NA	63%(9594/15235);138649±NA	32%(4853/15235);1.93±NA	46%(7048/15235);0±NA	12%(1892/15235);0±NA	66%(10071/15235);77±NA	62%(9516/15235);65532±NA	14%(2107/15235);0±NA	31%(4704/15235);0.91±NA	32%(4830/15235);11±NA	25%(3767/15235);0.27±NA	43%(6477/15235);19146±NA	57%(8665/15235);1±NA	48%(7293/15235);187±NA	43%(6510/15235);0±NA
1792543_Thauera_phenolivorans	1	41%(6284/15235);3689630±NA	83%(12668/15235);68.21±NA	42%(6429/15235);3442±NA	73%(11078/15235);0.9±NA	44%(6660/15235);824±NA	97%(14715/15235);0.32±NA	95%(14416/15235);0.59±NA	12%(1899/15235);32.92±NA	79%(12044/15235);68±NA	77%(11752/15235);8±NA	10%(1509/15235);0±NA	92%(13965/15235);4±NA	90%(13775/15235);4±NA	61%(9353/15235);31±NA	90%(13771/15235);44082±NA	88%(13473/15235);1.19±NA	90%(13756/15235);331819±NA	97%(14718/15235);8.99±NA	42%(6413/15235);0±NA	16%(2385/15235);0±NA	65%(9956/15235);76±NA	75%(11450/15235);82024±NA	17%(2620/15235);0±NA	81%(12389/15235);2.22±NA	85%(12935/15235);58±NA	93%(14172/15235);2.31±NA	90%(13657/15235);85228±NA	66%(10102/15235);1±NA	87%(13226/15235);4570±NA	87%(13212/15235);0.12±NA
1792834_Marinicella_sediminis	1	49%(7429/15235);3989979±NA	39%(5929/15235);48.12±NA	42%(6361/15235);3427±NA	89%(13522/15235);0.91±NA	52%(7965/15235);833±NA	43%(6527/15235);0.11±NA	42%(6431/15235);0.48±NA	81%(12275/15235);51.17±NA	9%(1431/15235);39±NA	6%(927/15235);2±NA	2%(369/15235);0±NA	28%(4309/15235);1±NA	61%(9236/15235);1±NA	15%(2215/15235);18±NA	17%(2666/15235);16686±NA	22%(3415/15235);0.42±NA	20%(3115/15235);51559±NA	13%(2003/15235);1.29±NA	13%(1969/15235);0±NA	44%(6762/15235);0±NA	9%(1336/15235);13±NA	11%(1623/15235);17577±NA	47%(7088/15235);0±NA	10%(1531/15235);0.44±NA	22%(3288/15235);7±NA	18%(2781/15235);0.21±NA	21%(3188/15235);8527±NA	20%(3064/15235);0±NA	39%(5976/15235);0±NA	8%(1179/15235);0±NA
1792835_Mycolicibacter_icosiumassiliensis	1	68%(10379/15235);4849907±NA	79%(12016/15235);66.83±NA	74%(11205/15235);4696±NA	71%(10853/15235);0.9±NA	32%(4918/15235);806±NA	85%(12904/15235);0.27±NA	85%(13011/15235);0.57±NA	29%(4414/15235);37.37±NA	55%(8310/15235);54±NA	90%(13642/15235);12±NA	8%(1219/15235);0±NA	91%(13884/15235);4±NA	91%(13856/15235);4±NA	30%(4598/15235);23±NA	58%(8773/15235);27405±NA	45%(6896/15235);0.57±NA	88%(13336/15235);291824±NA	90%(13667/15235);6.02±NA	79%(11982/15235);1±NA	75%(11372/15235);20637±NA	74%(11207/15235);88±NA	76%(11649/15235);84127±NA	73%(11072/15235);0.43±NA	68%(10357/15235);1.73±NA	84%(12819/15235);56±NA	88%(13429/15235);1.77±NA	90%(13675/15235);85834±NA	64%(9676/15235);1±NA	53%(8023/15235);289±NA	56%(8489/15235);0.01±NA
1792836_Wenzhouxiangella_sediminis	1	37%(5631/15235);3506010±NA	74%(11339/15235);65.44±NA	31%(4730/15235);2997±NA	86%(13073/15235);0.91±NA	91%(13874/15235);890±NA	88%(13366/15235);0.28±NA	92%(13989/15235);0.58±NA	25%(3880/15235);36.37±NA	34%(5152/15235);48±NA	24%(3627/15235);3±NA	41%(6208/15235);1±NA	63%(9598/15235);1±NA	30%(4630/15235);1±NA	14%(2088/15235);18±NA	16%(2475/15235);16272±NA	29%(4433/15235);0.46±NA	24%(3656/15235);56623±NA	23%(3449/15235);1.62±NA	50%(7595/15235);0±NA	9%(1329/15235);0±NA	27%(4108/15235);35±NA	25%(3816/15235);31465±NA	10%(1586/15235);0±NA	30%(4632/15235);0.9±NA	29%(4451/15235);10±NA	23%(3432/15235);0.25±NA	21%(3262/15235);8753±NA	25%(3786/15235);0±NA	1%(118/15235);0±NA	40%(6030/15235);0±NA
1792845_Mucilaginibacter_pedocola	1	89%(13503/15235);7035113±NA	36%(5419/15235);46.14±NA	88%(13376/15235);6160±NA	63%(9622/15235);0.89±NA	35%(5340/15235);812±NA	44%(6743/15235);0.12±NA	46%(7028/15235);0.49±NA	79%(12093/15235);50.89±NA	52%(7895/15235);53±NA	92%(13993/15235);14±NA	88%(13441/15235);5±NA	92%(14080/15235);4±NA	93%(14226/15235);5±NA	95%(14427/15235);51±NA	74%(11219/15235);32961±NA	31%(4671/15235);0.47±NA	81%(12298/15235);224903±NA	61%(9346/15235);3.2±NA	55%(8356/15235);0±NA	3%(447/15235);0±NA	78%(11885/15235);96±NA	81%(12354/15235);92332±NA	1%(164/15235);0±NA	51%(7710/15235);1.31±NA	82%(12530/15235);52±NA	77%(11678/15235);1.16±NA	89%(13531/15235);81623±NA	32%(4852/15235);0±NA	8%(1183/15235);0±NA	48%(7264/15235);0±NA
1793966_Pseudomonas_fluvialis	1	48%(7261/15235);3948883±NA	66%(10117/15235);62.84±NA	46%(7056/15235);3589±NA	83%(12695/15235);0.91±NA	65%(9877/15235);848±NA	98%(14914/15235);0.34±NA	98%(14890/15235);0.61±NA	27%(4107/15235);36.8±NA	57%(8750/15235);55±NA	33%(4985/15235);3±NA	34%(5203/15235);1±NA	47%(7095/15235);1±NA	45%(6795/15235);1±NA	10%(1557/15235);17±NA	5%(777/15235);11181±NA	5%(756/15235);0.28±NA	38%(5765/15235);79710±NA	34%(5225/15235);2.02±NA	77%(11766/15235);1±NA	73%(11167/15235);19508±NA	80%(12168/15235);100±NA	82%(12504/15235);94702±NA	75%(11485/15235);0.49±NA	85%(12942/15235);2.4±NA	14%(2178/15235);5±NA	11%(1655/15235);0.14±NA	14%(2088/15235);5714±NA	33%(4971/15235);0±NA	14%(2107/15235);0±NA	29%(4415/15235);0±NA
179467_Oxalicibacterium_flavum	1	31%(4666/15235);3216396±NA	65%(9867/15235);62.32±NA	30%(4598/15235);2956±NA	67%(10273/15235);0.89±NA	40%(6138/15235);818±NA	96%(14551/15235);0.32±NA	96%(14609/15235);0.6±NA	25%(3767/15235);36.16±NA	44%(6654/15235);51±NA	59%(8932/15235);6±NA	54%(8290/15235);2±NA	75%(11502/15235);2±NA	80%(12175/15235);2±NA	7%(1141/15235);15±NA	8%(1257/15235);13167±NA	20%(3080/15235);0.41±NA	18%(2812/15235);48517±NA	20%(2976/15235);1.51±NA	17%(2580/15235);0±NA	41%(6282/15235);0±NA	9%(1343/15235);13±NA	20%(3088/15235);27427±NA	43%(6604/15235);0±NA	28%(4268/15235);0.85±NA	4%(635/15235);1±NA	2%(256/15235);0.04±NA	2%(272/15235);1248±NA	1%(148/15235);0±NA	26%(3885/15235);0±NA	17%(2560/15235);0±NA
1794699_Thermodesulfobium_acidiphilum	1	5%(766/15235);1774794±NA	7%(1068/15235);33.67±NA	6%(929/15235);1755±NA	98%(15006/15235);0.93±NA	50%(7560/15235);830±NA	6%(913/15235);-0.11±NA	4%(649/15235);0.35±NA	51%(7718/15235);43.79±NA	23%(3578/15235);46±NA	62%(9467/15235);6±NA	52%(7887/15235);2±NA	75%(11433/15235);2±NA	80%(12256/15235);2±NA	18%(2683/15235);19±NA	30%(4541/15235);20151±NA	87%(13191/15235);1.14±NA	8%(1156/15235);30443±NA	26%(3916/15235);1.72±NA	13%(1960/15235);0±NA	45%(6791/15235);0±NA	1%(191/15235);5±NA	1%(194/15235);5482±NA	46%(7066/15235);0±NA	5%(763/15235);0.31±NA	22%(3289/15235);7±NA	34%(5156/15235);0.37±NA	16%(2399/15235);6482±NA	20%(3043/15235);0±NA	39%(5959/15235);0±NA	8%(1158/15235);0±NA
1794912_Anaerosporomusa_subterranea	1	48%(7333/15235);3968191±NA	37%(5673/15235);47.08±NA	51%(7741/15235);3748±NA	17%(2564/15235);0.85±NA	43%(6517/15235);822.5±NA	36%(5554/15235);0.06±NA	37%(5610/15235);0.45±NA	99%(15116/15235);56.5±NA	80%(12224/15235);69±NA	72%(11003/15235);7±NA	75%(11453/15235);3±NA	69%(10572/15235);1±NA	25%(3797/15235);1±NA	17%(2549/15235);19±NA	21%(3136/15235);17637±NA	26%(3970/15235);0.44±NA	53%(8102/15235);111237±NA	54%(8172/15235);2.8±NA	97%(14757/15235);2±NA	99%(15088/15235);88287±NA	96%(14632/15235);174±NA	97%(14812/15235);170921±NA	98%(14998/15235);2.22±NA	97%(14827/15235);4.31±NA	15%(2258/15235);5±NA	13%(2000/15235);0.16±NA	15%(2267/15235);6167±NA	31%(4746/15235);0±NA	7%(1084/15235);0±NA	47%(7140/15235);0±NA
1794944_Flexivirga_oryzae	1	71%(10749/15235);4991146±NA	84%(12851/15235);68.56±NA	74%(11239/15235);4708±NA	84%(12732/15235);0.91±NA	75%(11416/15235);860±NA	89%(13519/15235);0.28±NA	86%(13055/15235);0.57±NA	21%(3204/15235);35.04±NA	51%(7836/15235);53±NA	67%(10158/15235);6±NA	58%(8781/15235);2±NA	78%(11890/15235);2±NA	78%(11819/15235);2±NA	94%(14307/15235);50±NA	97%(14722/15235);57759±NA	87%(13321/15235);1.16±NA	86%(13079/15235);273217±NA	87%(13240/15235);5.47±NA	78%(11936/15235);1±NA	77%(11725/15235);22431±NA	73%(11096/15235);87±NA	76%(11554/15235);82986±NA	74%(11223/15235);0.45±NA	65%(9943/15235);1.66±NA	89%(13555/15235);69±NA	91%(13889/15235);2.08±NA	93%(14139/15235);103786±NA	90%(13682/15235);4±NA	71%(10853/15235);1741±NA	70%(10637/15235);0.04±NA
1794_Mycolicibacterium_gadium	1	81%(12415/15235);5964999±NA	75%(11453/15235);65.66±NA	86%(13127/15235);5905±NA	98%(14977/15235);0.93±NA	47%(7226/15235);827±NA	69%(10500/15235);0.24±NA	66%(10076/15235);0.55±NA	36%(5490/15235);39.51±NA	27%(4164/15235);47±NA	61%(9292/15235);6±NA	0%(20/15235);0±NA	74%(11288/15235);2±NA	81%(12414/15235);2±NA	36%(5464/15235);24±NA	34%(5114/15235);21150±NA	12%(1875/15235);0.35±NA	81%(12403/15235);231241±NA	72%(10997/15235);3.88±NA	92%(13941/15235);2±NA	89%(13600/15235);36792±NA	56%(8476/15235);64±NA	46%(6969/15235);48807±NA	81%(12326/15235);0.62±NA	26%(4024/15235);0.82±NA	77%(11786/15235);44±NA	81%(12326/15235);1.34±NA	88%(13473/15235);80086±NA	53%(8056/15235);1±NA	44%(6720/15235);107±NA	0%(48/15235);0±NA
1795032_Mycolicibacter_virginiensis	1	68%(10375/15235);4849424±NA	80%(12219/15235);67.25±NA	72%(10986/15235);4620±NA	85%(13021/15235);0.91±NA	46%(7004/15235);827±NA	88%(13408/15235);0.28±NA	87%(13192/15235);0.57±NA	27%(4105/15235);36.8±NA	61%(9253/15235);56±NA	26%(3935/15235);3±NA	13%(1973/15235);0±NA	60%(9191/15235);1±NA	33%(4962/15235);1±NA	27%(4097/15235);22±NA	66%(9979/15235);29820±NA	50%(7645/15235);0.61±NA	64%(9809/15235);142956±NA	57%(8623/15235);2.95±NA	47%(7158/15235);0±NA	11%(1695/15235);0±NA	38%(5806/15235);46±NA	30%(4565/15235);35451±NA	13%(2009/15235);0±NA	22%(3383/15235);0.73±NA	53%(8055/15235);22±NA	58%(8905/15235);0.71±NA	63%(9662/15235);34282±NA	57%(8634/15235);1±NA	50%(7571/15235);219±NA	42%(6357/15235);0±NA
1795040_Psychroflexus_aestuariivivens	1	28%(4316/15235);3105059±NA	7%(1072/15235);33.67±NA	27%(4061/15235);2801±NA	58%(8822/15235);0.89±NA	34%(5174/15235);809±NA	21%(3243/15235);-0.03±NA	24%(3590/15235);0.41±NA	60%(9208/15235);46.43±NA	1%(226/15235);30±NA	33%(5102/15235);3±NA	35%(5397/15235);1±NA	44%(6750/15235);1±NA	47%(7093/15235);1±NA	89%(13502/15235);44±NA	95%(14445/15235);52188±NA	97%(14706/15235);1.68±NA	23%(3499/15235);55128±NA	27%(4158/15235);1.78±NA	31%(4659/15235);0±NA	28%(4224/15235);0±NA	56%(8541/15235);65±NA	55%(8363/15235);57242±NA	26%(3984/15235);0±NA	71%(10881/15235);1.84±NA	11%(1716/15235);4±NA	18%(2678/15235);0.2±NA	15%(2308/15235);6253±NA	34%(5114/15235);0±NA	15%(2256/15235);0±NA	30%(4586/15235);0±NA
1795041_Pseudoroseicyclus_aestuarii	1	36%(5436/15235);3444313±NA	86%(13124/15235);69.16±NA	38%(5753/15235);3279±NA	81%(12311/15235);0.9±NA	68%(10345/15235);851±NA	82%(12489/15235);0.27±NA	84%(12816/15235);0.57±NA	15%(2275/15235);33.51±NA	43%(6597/15235);51±NA	12%(1789/15235);3±NA	25%(3877/15235);1±NA	35%(5282/15235);1±NA	55%(8449/15235);1±NA	8%(1148/15235);15±NA	8%(1288/15235);13272±NA	17%(2644/15235);0.39±NA	39%(5942/15235);81803±NA	44%(6717/15235);2.38±NA	19%(2938/15235);0±NA	39%(5872/15235);0±NA	22%(3355/15235);29±NA	31%(4686/15235);36166±NA	36%(5529/15235);0±NA	38%(5800/15235);1.05±NA	50%(7681/15235);20±NA	55%(8431/15235);0.66±NA	48%(7363/15235);22583±NA	4%(650/15235);0±NA	24%(3582/15235);0±NA	15%(2257/15235);0±NA
1795308_Thioclava_arenosa	1	22%(3354/15235);2793629±NA	74%(11264/15235);65.29±NA	25%(3754/15235);2703±NA	83%(12688/15235);0.91±NA	38%(5742/15235);815±NA	81%(12326/15235);0.26±NA	77%(11787/15235);0.56±NA	27%(4180/15235);36.92±NA	33%(5036/15235);48±NA	33%(5002/15235);3±NA	34%(5185/15235);1±NA	47%(7126/15235);1±NA	45%(6826/15235);1±NA	22%(3370/15235);21±NA	18%(2670/15235);16695±NA	49%(7514/15235);0.6±NA	10%(1537/15235);34710±NA	12%(1773/15235);1.24±NA	32%(4906/15235);0±NA	26%(3897/15235);0±NA	23%(3505/15235);31±NA	23%(3479/15235);29633±NA	27%(4175/15235);0±NA	38%(5826/15235);1.06±NA	33%(5086/15235);12±NA	48%(7255/15235);0.54±NA	35%(5374/15235);15114±NA	62%(9447/15235);1±NA	57%(8662/15235);456±NA	62%(9517/15235);0.02±NA
1795310_Paracoccus_acridae	1	49%(7427/15235);3989655±NA	74%(11271/15235);65.3±NA	54%(8294/15235);3881±NA	58%(8840/15235);0.89±NA	40%(6078/15235);818±NA	85%(12944/15235);0.27±NA	85%(12948/15235);0.57±NA	25%(3841/15235);36.29±NA	26%(3892/15235);46±NA	32%(4911/15235);3±NA	35%(5292/15235);1±NA	46%(6951/15235);1±NA	45%(6917/15235);1±NA	34%(5171/15235);24±NA	47%(7108/15235);24441±NA	50%(7680/15235);0.61±NA	71%(10809/15235);168560±NA	77%(11679/15235);4.22±NA	31%(4746/15235);0±NA	26%(4007/15235);0±NA	38%(5774/15235);46±NA	50%(7569/15235);52264±NA	29%(4355/15235);0±NA	51%(7705/15235);1.31±NA	87%(13202/15235);62±NA	90%(13722/15235);1.96±NA	88%(13413/15235);78244±NA	62%(9516/15235);1±NA	80%(12196/15235);3021±NA	80%(12233/15235);0.08±NA
1795355_Echinicola_strongylocentroti	1	84%(12766/15235);6252144±NA	31%(4792/15235);44.14±NA	77%(11717/15235);4946±NA	17%(2630/15235);0.85±NA	93%(14220/15235);897.5±NA	24%(3709/15235);-0.01±NA	22%(3328/15235);0.41±NA	99%(15129/15235);56.53±NA	17%(2516/15235);43±NA	88%(13467/15235);12±NA	78%(11840/15235);4±NA	89%(13582/15235);4±NA	93%(14135/15235);4±NA	84%(12773/15235);40±NA	87%(13326/15235);41187±NA	56%(8468/15235);0.66±NA	92%(13980/15235);355299±NA	88%(13441/15235);5.68±NA	63%(9666/15235);1±NA	85%(12883/15235);29934±NA	96%(14553/15235);167±NA	96%(14572/15235);150732±NA	75%(11449/15235);0.48±NA	85%(12981/15235);2.41±NA	45%(6846/15235);17±NA	40%(6036/15235);0.44±NA	55%(8391/15235);27270±NA	53%(7999/15235);1±NA	70%(10622/15235);1565±NA	65%(9877/15235);0.03±NA
1795632_Thermodesulfatator_autotrophicus	1	12%(1875/15235);2270963±NA	29%(4431/15235);43.07±NA	13%(2051/15235);2175±NA	78%(11855/15235);0.9±NA	36%(5540/15235);812±NA	31%(4769/15235);0.03±NA	29%(4427/15235);0.43±NA	86%(13114/15235);52.44±NA	24%(3635/15235);46±NA	17%(2568/15235);3±NA	17%(2655/15235);1±NA	1%(179/15235);0±NA	67%(10206/15235);1±NA	17%(2620/15235);19±NA	19%(2821/15235);16965±NA	64%(9790/15235);0.75±NA	32%(4843/15235);69054±NA	58%(8879/15235);3.04±NA	6%(928/15235);0±NA	52%(7956/15235);0±NA	9%(1317/15235);13±NA	5%(711/15235);10509±NA	54%(8273/15235);0±NA	11%(1633/15235);0.46±NA	22%(3336/15235);7±NA	33%(5010/15235);0.36±NA	20%(3060/15235);8197±NA	82%(12530/15235);3±NA	96%(14582/15235);9644±NA	98%(14948/15235);0.42±NA
1795827_Eikenella_longinqua	1	12%(1782/15235);2235900±NA	56%(8495/15235);58.53±NA	13%(1915/15235);2132±NA	5%(780/15235);0.82±NA	3%(522/15235);713±NA	93%(14117/15235);0.3±NA	93%(14202/15235);0.59±NA	24%(3628/15235);35.87±NA	23%(3573/15235);46±NA	21%(3167/15235);3±NA	21%(3183/15235);1±NA	29%(4381/15235);1±NA	60%(9179/15235);1±NA	44%(6704/15235);26±NA	36%(5509/15235);21786±NA	79%(12066/15235);0.97±NA	39%(5956/15235);82027±NA	69%(10554/15235);3.67±NA	14%(2180/15235);0±NA	44%(6689/15235);0±NA	54%(8224/15235);62±NA	44%(6758/15235);47613±NA	46%(7004/15235);0±NA	79%(12110/15235);2.13±NA	36%(5546/15235);13±NA	57%(8649/15235);0.68±NA	36%(5414/15235);15247±NA	55%(8447/15235);1±NA	67%(10151/15235);1224±NA	75%(11358/15235);0.06±NA
1795832_Eikenella_halliae	1	17%(2624/15235);2545600±NA	52%(7909/15235);56.26±NA	19%(2920/15235);2445±NA	5%(775/15235);0.82±NA	2%(346/15235);692±NA	87%(13290/15235);0.28±NA	89%(13551/15235);0.58±NA	35%(5259/15235);39.07±NA	24%(3583/15235);46±NA	20%(3107/15235);3±NA	21%(3244/15235);1±NA	28%(4290/15235);1±NA	61%(9322/15235);1±NA	77%(11701/15235);36±NA	63%(9655/15235);29091±NA	87%(13189/15235);1.14±NA	66%(10015/15235);147662±NA	89%(13535/15235);5.8±NA	69%(10497/15235);1±NA	72%(10955/15235);18426±NA	95%(14433/15235);160±NA	86%(13140/15235);104474±NA	84%(12856/15235);0.72±NA	97%(14764/15235);4.1±NA	66%(10130/15235);32±NA	78%(11825/15235);1.2±NA	59%(9013/15235);30595±NA	73%(11189/15235);2±NA	86%(13083/15235);4358±NA	91%(13836/15235);0.17±NA
179628_Clostridium_colicanis	1	19%(2865/15235);2619501±NA	4%(624/15235);31.18±NA	18%(2801/15235);2407±NA	15%(2346/15235);0.85±NA	40%(6035/15235);818±NA	2%(322/15235);-0.16±NA	2%(342/15235);0.33±NA	33%(4968/15235);38.44±NA	99%(15150/15235);121±NA	100%(15232/15235);54±NA	100%(15212/15235);14±NA	9%(1441/15235);0±NA	6%(839/15235);0±NA	31%(4664/15235);23±NA	44%(6722/15235);23784±NA	76%(11626/15235);0.91±NA	50%(7631/15235);104107±NA	73%(11165/15235);3.97±NA	42%(6449/15235);0±NA	16%(2381/15235);0±NA	22%(3281/15235);29±NA	23%(3485/15235);29660±NA	17%(2637/15235);0±NA	42%(6346/15235);1.13±NA	36%(5415/15235);13±NA	63%(9659/15235);0.8±NA	46%(6974/15235);21008±NA	79%(12041/15235);2±NA	73%(11138/15235);1976±NA	78%(11920/15235);0.07±NA
1796491_Candidatus_Gallionella_acididurans	1	35%(5404/15235);3434294±NA	50%(7683/15235);55.62±NA	40%(6092/15235);3359±NA	13%(1926/15235);0.84±NA	3%(480/15235);710±NA	56%(8532/15235);0.2±NA	56%(8600/15235);0.53±NA	64%(9777/15235);47.34±NA	17%(2591/15235);43±NA	13%(1971/15235);3±NA	28%(4252/15235);1±NA	30%(4586/15235);1±NA	59%(8994/15235);1±NA	81%(12324/15235);38±NA	89%(13623/15235);43080±NA	90%(13670/15235);1.25±NA	87%(13248/15235);285473±NA	96%(14586/15235);8.31±NA	15%(2229/15235);0±NA	43%(6504/15235);0±NA	77%(11756/15235);94±NA	73%(11112/15235);78706±NA	41%(6257/15235);0±NA	83%(12626/15235);2.29±NA	84%(12797/15235);55±NA	93%(14162/15235);2.31±NA	88%(13450/15235);79297±NA	81%(12300/15235);3±NA	69%(10568/15235);1524±NA	69%(10546/15235);0.04±NA
1796497_Grimontia_celer	1	78%(11928/15235);5607486±NA	39%(5999/15235);48.38±NA	77%(11806/15235);4984±NA	36%(5442/15235);0.87±NA	67%(10138/15235);851±NA	50%(7547/15235);0.16±NA	51%(7767/15235);0.51±NA	90%(13697/15235);53.26±NA	99%(15076/15235);109±NA	91%(13866/15235);13±NA	99%(15070/15235);10±NA	66%(10131/15235);1±NA	2%(284/15235);0±NA	43%(6537/15235);26±NA	30%(4519/15235);20118±NA	14%(2136/15235);0.36±NA	57%(8609/15235);119573±NA	37%(5703/15235);2.13±NA	87%(13235/15235);1±NA	86%(13038/15235);31320±NA	47%(7170/15235);55±NA	71%(10743/15235);75496±NA	78%(11912/15235);0.56±NA	52%(7992/15235);1.35±NA	21%(3174/15235);7±NA	12%(1795/15235);0.15±NA	21%(3126/15235);8380±NA	27%(4186/15235);0±NA	9%(1327/15235);0±NA	49%(7445/15235);0±NA
1796606_Cupriavidus_nantongensis	1	89%(13590/15235);7136420±NA	78%(11955/15235);66.72±NA	90%(13676/15235);6470±NA	55%(8331/15235);0.88±NA	79%(12108/15235);866±NA	97%(14832/15235);0.34±NA	98%(14857/15235);0.61±NA	16%(2371/15235);33.67±NA	73%(11089/15235);63±NA	92%(14056/15235);15±NA	86%(13071/15235);5±NA	94%(14248/15235);5±NA	94%(14384/15235);5±NA	97%(14715/15235);55±NA	97%(14843/15235);62088±NA	73%(11192/15235);0.87±NA	97%(14718/15235);506304±NA	93%(14213/15235);7.09±NA	99%(15137/15235);4±NA	100%(15226/15235);177797±NA	99%(15046/15235);303±NA	99%(15054/15235);276642±NA	99%(15055/15235);2.49±NA	96%(14680/15235);3.88±NA	88%(13459/15235);66±NA	86%(13057/15235);1.6±NA	94%(14313/15235);114227±NA	48%(7380/15235);1±NA	54%(8204/15235);327±NA	16%(2397/15235);0±NA
1796615_Blautia_caecimuris	1	31%(4764/15235);3248653±NA	30%(4548/15235);43.45±NA	30%(4520/15235);2930±NA	34%(5109/15235);0.87±NA	79%(12030/15235);866±NA	34%(5176/15235);0.04±NA	34%(5145/15235);0.44±NA	69%(10527/15235);48.5±NA	54%(8234/15235);54±NA	56%(8583/15235);5±NA	59%(9053/15235);2±NA	55%(8383/15235);1±NA	6%(899/15235);0±NA	65%(9866/15235);32±NA	28%(4286/15235);19671±NA	50%(7691/15235);0.61±NA	17%(2592/15235);46223±NA	17%(2529/15235);1.42±NA	81%(12391/15235);1±NA	63%(9657/15235);10934±NA	81%(12322/15235);102±NA	89%(13557/15235);112537±NA	68%(10424/15235);0.34±NA	95%(14440/15235);3.46±NA	51%(7746/15235);21±NA	65%(9867/15235);0.83±NA	55%(8319/15235);26978±NA	79%(12063/15235);2±NA	64%(9797/15235);991±NA	67%(10190/15235);0.03±NA
1796616_Blautia_pseudococcoides	1	73%(11059/15235);5128746±NA	35%(5301/15235);45.7±NA	74%(11244/15235);4709±NA	35%(5283/15235);0.87±NA	59%(8965/15235);842±NA	32%(4831/15235);0.03±NA	34%(5200/15235);0.44±NA	87%(13199/15235);52.55±NA	78%(11936/15235);67±NA	85%(12888/15235);10±NA	13%(1923/15235);0±NA	94%(14378/15235);5±NA	94%(14259/15235);5±NA	99%(15082/15235);74±NA	96%(14679/15235);57030±NA	85%(13025/15235);1.11±NA	59%(9044/15235);127681±NA	47%(7124/15235);2.49±NA	48%(7338/15235);0±NA	11%(1621/15235);0±NA	92%(13989/15235);139±NA	89%(13574/15235);112806±NA	8%(1293/15235);0±NA	81%(12334/15235);2.2±NA	48%(7353/15235);19±NA	45%(6885/15235);0.51±NA	54%(8202/15235);26404±NA	75%(11433/15235);2±NA	67%(10210/15235);1268±NA	67%(10258/15235);0.03±NA
1796618_Cuneatibacter_caecimuris	1	36%(5496/15235);3462725±NA	40%(6158/15235);49.07±NA	36%(5440/15235);3198±NA	78%(11852/15235);0.9±NA	45%(6843/15235);824±NA	43%(6498/15235);0.11±NA	42%(6381/15235);0.48±NA	73%(11111/15235);49.37±NA	46%(7041/15235);52±NA	5%(804/15235);2±NA	0%(63/15235);0±NA	21%(3220/15235);1±NA	18%(2753/15235);0±NA	56%(8457/15235);29±NA	28%(4262/15235);19623±NA	45%(6806/15235);0.57±NA	25%(3784/15235);57955±NA	24%(3693/15235);1.67±NA	66%(10005/15235);1±NA	65%(9858/15235);12225±NA	93%(14116/15235);144±NA	86%(13068/15235);103063±NA	69%(10556/15235);0.35±NA	92%(14018/15235);2.98±NA	22%(3338/15235);7±NA	21%(3262/15235);0.24±NA	20%(3082/15235);8264±NA	88%(13440/15235);4±NA	75%(11487/15235);2287±NA	77%(11707/15235);0.07±NA
1796622_Extibacter_muris	1	42%(6355/15235);3711428±NA	39%(5878/15235);47.89±NA	51%(7795/15235);3758±NA	41%(6212/15235);0.87±NA	8%(1293/15235);749±NA	31%(4707/15235);0.03±NA	33%(4965/15235);0.44±NA	88%(13360/15235);52.78±NA	47%(7187/15235);52±NA	11%(1628/15235);3±NA	4%(636/15235);0±NA	4%(680/15235);0±NA	54%(8256/15235);1±NA	97%(14800/15235);57±NA	84%(12863/15235);38664±NA	82%(12551/15235);1.04±NA	77%(11688/15235);198037±NA	86%(13117/15235);5.34±NA	21%(3267/15235);0±NA	37%(5615/15235);0±NA	69%(10531/15235);81±NA	52%(7877/15235);54118±NA	39%(5935/15235);0±NA	57%(8720/15235);1.46±NA	73%(11076/15235);38±NA	78%(11811/15235);1.2±NA	72%(11037/15235);44391±NA	47%(7234/15235);1±NA	74%(11335/15235);2141±NA	75%(11405/15235);0.06±NA
1796634_Muricomes_intestini	1	42%(6382/15235);3717384±NA	29%(4439/15235);43.1±NA	43%(6549/15235);3466±NA	68%(10369/15235);0.89±NA	76%(11503/15235);860±NA	18%(2673/15235);-0.04±NA	19%(2930/15235);0.4±NA	92%(14026/15235);53.77±NA	40%(6062/15235);50±NA	4%(597/15235);2±NA	4%(657/15235);0±NA	35%(5343/15235);1±NA	13%(2028/15235);0±NA	93%(14194/15235);48±NA	88%(13446/15235);41988±NA	86%(13118/15235);1.13±NA	70%(10692/15235);164930±NA	79%(12072/15235);4.44±NA	98%(14954/15235);3±NA	96%(14658/15235);57091±NA	94%(14342/15235);154±NA	94%(14332/15235);136920±NA	97%(14705/15235);1.54±NA	96%(14594/15235);3.68±NA	65%(9845/15235);30±NA	79%(12089/15235);1.27±NA	74%(11345/15235);47195±NA	69%(10585/15235);2±NA	88%(13359/15235);4882±NA	88%(13336/15235);0.13±NA
1796636_Frisingicoccus_caecimuris	1	21%(3152/15235);2716364±NA	30%(4639/15235);43.69±NA	22%(3388/15235);2603±NA	74%(11290/15235);0.9±NA	39%(5989/15235);818±NA	29%(4345/15235);0.01±NA	31%(4760/15235);0.43±NA	84%(12813/15235);52.04±NA	60%(9217/15235);56±NA	7%(1076/15235);2±NA	12%(1876/15235);0±NA	63%(9526/15235);1±NA	3%(484/15235);0±NA	93%(14239/15235);49±NA	88%(13335/15235);41256±NA	95%(14442/15235);1.52±NA	8%(1222/15235);31156±NA	9%(1437/15235);1.15±NA	85%(12894/15235);1±NA	90%(13696/15235);37908±NA	65%(9962/15235);76±NA	63%(9556/15235);65867±NA	96%(14572/15235);1.4±NA	85%(13001/15235);2.42±NA	53%(8074/15235);22±NA	81%(12415/15235);1.36±NA	66%(10077/15235);36869±NA	59%(8944/15235);1±NA	53%(8065/15235);299±NA	58%(8845/15235);0.01±NA
1796644_Pasteurella_caecimuris	1	18%(2738/15235);2582460±NA	22%(3323/15235);40.16±NA	20%(3004/15235);2475±NA	46%(6941/15235);0.88±NA	13%(1929/15235);764±NA	25%(3879/15235);-0.01±NA	24%(3711/15235);0.41±NA	71%(10764/15235);48.85±NA	28%(4326/15235);47±NA	73%(11168/15235);7±NA	59%(9022/15235);2±NA	9%(1402/15235);0±NA	6%(891/15235);0±NA	68%(10362/15235);33±NA	70%(10645/15235);31365±NA	89%(13549/15235);1.21±NA	54%(8231/15235);113497±NA	79%(11977/15235);4.39±NA	99%(15044/15235);3±NA	99%(15031/15235);81621±NA	96%(14599/15235);171±NA	92%(14060/15235);125994±NA	99%(15114/15235);3.16±NA	98%(14922/15235);4.88±NA	28%(4317/15235);10±NA	41%(6237/15235);0.45±NA	28%(4302/15235);11700±NA	42%(6433/15235);0±NA	18%(2714/15235);0±NA	34%(5201/15235);0±NA
1796905_Sphingobacterium_humi	1	65%(9862/15235);4689728±NA	27%(4180/15235);42.44±NA	56%(8527/15235);3935±NA	78%(11884/15235);0.9±NA	95%(14467/15235);905±NA	28%(4268/15235);0.01±NA	29%(4438/15235);0.43±NA	95%(14425/15235);54.44±NA	31%(4699/15235);48±NA	61%(9289/15235);6±NA	77%(11755/15235);4±NA	22%(3386/15235);1±NA	66%(10117/15235);1±NA	36%(5462/15235);24±NA	40%(6156/15235);22860±NA	33%(5089/15235);0.49±NA	70%(10595/15235);162295±NA	66%(10055/15235);3.46±NA	7%(1090/15235);0±NA	52%(7880/15235);0±NA	15%(2339/15235);21±NA	20%(3039/15235);27031±NA	53%(8082/15235);0±NA	16%(2369/15235);0.58±NA	50%(7620/15235);20±NA	51%(7838/15235);0.6±NA	56%(8605/15235);28368±NA	13%(2025/15235);0±NA	33%(4963/15235);0±NA	0%(34/15235);0±NA
1796921_Ereboglobus_luteus	1	53%(8139/15235);4175033±NA	58%(8864/15235);59.67±NA	32%(4901/15235);3048±NA	81%(12382/15235);0.9±NA	99%(15156/15235);968±NA	58%(8900/15235);0.21±NA	61%(9367/15235);0.54±NA	41%(6265/15235);40.89±NA	54%(8190/15235);54±NA	11%(1653/15235);3±NA	25%(3736/15235);1±NA	36%(5504/15235);1±NA	54%(8188/15235);1±NA	10%(1462/15235);16±NA	38%(5796/15235);22227±NA	39%(5938/15235);0.53±NA	86%(13045/15235);270016±NA	92%(13956/15235);6.47±NA	21%(3178/15235);0±NA	37%(5564/15235);0±NA	66%(10126/15235);77±NA	74%(11302/15235);80588±NA	38%(5847/15235);0±NA	74%(11341/15235);1.93±NA	35%(5341/15235);12±NA	42%(6361/15235);0.47±NA	44%(6674/15235);19813±NA	3%(467/15235);0±NA	22%(3408/15235);0±NA	13%(1991/15235);0±NA
1796922_Piscinibacter_defluvii	1	89%(13550/15235);7085614±NA	90%(13763/15235);70.69±NA	90%(13684/15235);6479±NA	88%(13371/15235);0.91±NA	80%(12182/15235);866±NA	99%(15033/15235);0.36±NA	98%(14976/15235);0.62±NA	1%(207/15235);29.9±NA	75%(11476/15235);65±NA	51%(7820/15235);5±NA	17%(2660/15235);1±NA	74%(11261/15235);2±NA	82%(12426/15235);2±NA	87%(13229/15235);42±NA	96%(14560/15235);54432±NA	66%(10042/15235);0.77±NA	96%(14560/15235);457667±NA	92%(13949/15235);6.46±NA	6%(937/15235);0±NA	52%(7965/15235);0±NA	97%(14826/15235);198±NA	98%(14956/15235);198769±NA	54%(8265/15235);0±NA	90%(13787/15235);2.81±NA	49%(7393/15235);19±NA	39%(5919/15235);0.43±NA	59%(9029/15235);30659±NA	14%(2152/15235);0±NA	33%(5093/15235);0±NA	1%(138/15235);0±NA
1798018_Candidatus_Fluviicola_riflensis	1	62%(9406/15235);4551443±NA	28%(4341/15235);42.82±NA	55%(8436/15235);3913±NA	73%(11063/15235);0.9±NA	37%(5685/15235);815±NA	38%(5831/15235);0.07±NA	41%(6264/15235);0.47±NA	91%(13816/15235);53.42±NA	7%(1060/15235);37±NA	68%(10368/15235);6±NA	59%(9043/15235);2±NA	79%(12060/15235);2±NA	76%(11643/15235);2±NA	78%(11882/15235);37±NA	63%(9536/15235);28866±NA	53%(8047/15235);0.63±NA	44%(6652/15235);90312±NA	33%(5054/15235);1.98±NA	42%(6342/15235);0±NA	17%(2601/15235);0±NA	6%(954/15235);11±NA	8%(1217/15235);14419±NA	15%(2269/15235);0±NA	5%(779/15235);0.32±NA	14%(2168/15235);5±NA	12%(1861/15235);0.15±NA	17%(2605/15235);6992±NA	42%(6366/15235);0±NA	17%(2649/15235);0±NA	34%(5118/15235);0±NA
1798155_Bifidobacterium_aerophilum	1	26%(3973/15235);2998264±NA	69%(10460/15235);63.56±NA	16%(2508/15235);2317±NA	38%(5791/15235);0.87±NA	99%(15138/15235);962±NA	92%(14073/15235);0.3±NA	93%(14151/15235);0.59±NA	23%(3476/15235);35.59±NA	66%(10009/15235);59±NA	5%(823/15235);2±NA	0%(14/15235);0±NA	22%(3381/15235);1±NA	66%(10115/15235);1±NA	5%(786/15235);14±NA	11%(1650/15235);14313±NA	32%(4833/15235);0.48±NA	37%(5691/15235);78798±NA	50%(7610/15235);2.63±NA	66%(10085/15235);1±NA	87%(13195/15235);32701±NA	51%(7766/15235);59±NA	63%(9563/15235);65913±NA	93%(14112/15235);1.09±NA	81%(12341/15235);2.2±NA	30%(4532/15235);10±NA	40%(6168/15235);0.45±NA	32%(4887/15235);13534±NA	88%(13427/15235);4±NA	93%(14164/15235);7252±NA	95%(14420/15235);0.24±NA
1798182_Gilliamella_bombicola	1	13%(2000/15235);2319664±NA	11%(1736/15235);35.88±NA	12%(1817/15235);2101±NA	26%(4011/15235);0.86±NA	48%(7237/15235);827±NA	13%(1923/15235);-0.07±NA	9%(1353/15235);0.37±NA	57%(8688/15235);45.54±NA	19%(2847/15235);44±NA	42%(6339/15235);4±NA	51%(7744/15235);2±NA	1%(86/15235);0±NA	19%(2916/15235);0±NA	14%(2147/15235);18±NA	30%(4501/15235);20067±NA	74%(11231/15235);0.87±NA	56%(8506/15235);117872±NA	84%(12863/15235);5.08±NA	2%(335/15235);0±NA	56%(8479/15235);0±NA	30%(4578/15235);38±NA	23%(3436/15235);29362±NA	57%(8716/15235);0±NA	49%(7456/15235);1.27±NA	39%(5877/15235);14±NA	57%(8624/15235);0.68±NA	36%(5518/15235);15664±NA	82%(12485/15235);3±NA	59%(8919/15235);548±NA	60%(9206/15235);0.02±NA
1798183_Gilliamella_intestini	1	17%(2551/15235);2521485±NA	9%(1331/15235);34.59±NA	17%(2573/15235);2340±NA	19%(2850/15235);0.85±NA	15%(2331/15235);770±NA	9%(1361/15235);-0.09±NA	10%(1464/15235);0.37±NA	53%(8004/15235);44.27±NA	17%(2590/15235);43±NA	4%(683/15235);2±NA	55%(8347/15235);2±NA	3%(488/15235);0±NA	15%(2280/15235);0±NA	44%(6743/15235);26±NA	51%(7728/15235);25563±NA	81%(12352/15235);1.01±NA	68%(10293/15235);154039±NA	90%(13735/15235);6.11±NA	15%(2246/15235);0±NA	43%(6492/15235);0±NA	59%(9011/15235);68±NA	40%(6084/15235);43931±NA	41%(6269/15235);0±NA	69%(10455/15235);1.74±NA	89%(13538/15235);68±NA	93%(14120/15235);2.27±NA	80%(12230/15235);57216±NA	94%(14274/15235);6±NA	80%(12125/15235);2932±NA	86%(13156/15235);0.12±NA
179819_Nocardiopsis_metallicus	1	92%(14040/15235);7776555±NA	88%(13378/15235);69.84±NA	92%(14029/15235);6861±NA	18%(2788/15235);0.85±NA	58%(8795/15235);839±NA	84%(12734/15235);0.27±NA	83%(12599/15235);0.57±NA	13%(1931/15235);32.96±NA	81%(12289/15235);70±NA	93%(14124/15235);15±NA	85%(13007/15235);5±NA	93%(14202/15235);5±NA	95%(14426/15235);5±NA	99%(15127/15235);78±NA	100%(15182/15235);100035±NA	91%(13836/15235);1.29±NA	98%(14911/15235);594070±NA	94%(14392/15235);7.64±NA	68%(10289/15235);1±NA	95%(14491/15235);52033±NA	69%(10512/15235);81±NA	67%(10228/15235);71260±NA	83%(12596/15235);0.67±NA	31%(4789/15235);0.92±NA	99%(15051/15235);178±NA	96%(14633/15235);3.01±NA	99%(15064/15235);234119±NA	99%(15092/15235);13±NA	83%(12718/15235);3747±NA	72%(10973/15235);0.05±NA
179878_Sphingomonas_elodea	1	52%(7948/15235);4124388±NA	81%(12281/15235);67.36±NA	53%(8028/15235);3813±NA	81%(12353/15235);0.9±NA	33%(4972/15235);806±NA	86%(13059/15235);0.28±NA	90%(13642/15235);0.58±NA	20%(3052/15235);34.8±NA	36%(5493/15235);49±NA	10%(1569/15235);3±NA	25%(3849/15235);1±NA	35%(5324/15235);1±NA	55%(8403/15235);1±NA	25%(3787/15235);21±NA	36%(5433/15235);21639±NA	37%(5686/15235);0.52±NA	26%(3985/15235);60125±NA	18%(2755/15235);1.46±NA	93%(14158/15235);2±NA	80%(12161/15235);25151±NA	77%(11684/15235);93±NA	79%(11984/15235);87706±NA	80%(12260/15235);0.61±NA	80%(12125/15235);2.13±NA	50%(7680/15235);20±NA	45%(6829/15235);0.51±NA	46%(6975/15235);21012±NA	48%(7263/15235);1±NA	61%(9248/15235);692±NA	61%(9323/15235);0.02±NA
1798805_Pararhizobium_antarcticum	1	77%(11694/15235);5457546±NA	61%(9221/15235);60.67±NA	80%(12113/15235);5159±NA	34%(5243/15235);0.87±NA	51%(7765/15235);833±NA	60%(9132/15235);0.21±NA	64%(9761/15235);0.54±NA	43%(6621/15235);41.6±NA	42%(6358/15235);50±NA	26%(3976/15235);3±NA	42%(6391/15235);1±NA	61%(9283/15235);1±NA	32%(4918/15235);1±NA	62%(9375/15235);31±NA	85%(12931/15235);38979±NA	61%(9282/15235);0.71±NA	92%(14051/15235);363442±NA	92%(14039/15235);6.66±NA	47%(7108/15235);0±NA	11%(1671/15235);0±NA	40%(6131/15235);48±NA	35%(5289/15235);39475±NA	12%(1903/15235);0±NA	22%(3303/15235);0.72±NA	89%(13557/15235);69±NA	84%(12828/15235);1.51±NA	89%(13564/15235);82541±NA	22%(3327/15235);0±NA	3%(472/15235);0±NA	42%(6443/15235);0±NA
1798806_Candidatus_Nitrosocosmicus_franklandus	1	23%(3473/15235);2836447±NA	8%(1171/15235);34.07±NA	32%(4802/15235);3019±NA	0%(41/15235);0.73±NA	0%(55/15235);548±NA	5%(702/15235);-0.12±NA	5%(710/15235);0.35±NA	66%(10129/15235);47.92±NA	0%(53/15235);22±NA	51%(7788/15235);5±NA	32%(4853/15235);1±NA	76%(11625/15235);2±NA	79%(12068/15235);2±NA	18%(2745/15235);19±NA	6%(964/15235);12114±NA	24%(3598/15235);0.43±NA	75%(11417/15235);187793±NA	92%(14023/15235);6.62±NA	73%(11122/15235);1±NA	71%(10830/15235);17735±NA	9%(1358/15235);13±NA	15%(2242/15235);22128±NA	81%(12361/15235);0.63±NA	25%(3762/15235);0.78±NA	86%(13170/15235);61±NA	87%(13233/15235);1.68±NA	75%(11383/15235);47662±NA	7%(1128/15235);0±NA	32%(4867/15235);0±NA	25%(3787/15235);0±NA
1798_Mycolicibacillus_trivialis	1	39%(5924/15235);3591083±NA	89%(13578/15235);70.28±NA	41%(6264/15235);3406±NA	95%(14540/15235);0.92±NA	73%(11140/15235);857±NA	95%(14404/15235);0.31±NA	93%(14213/15235);0.59±NA	10%(1540/15235);32.37±NA	67%(10247/15235);60±NA	21%(3275/15235);3±NA	3%(416/15235);0±NA	27%(4125/15235);1±NA	62%(9402/15235);1±NA	21%(3172/15235);20±NA	34%(5250/15235);21360±NA	47%(7212/15235);0.59±NA	33%(5014/15235);70987±NA	33%(5075/15235);1.98±NA	12%(1870/15235);0±NA	46%(7001/15235);0±NA	17%(2622/15235);23±NA	10%(1523/15235);16826±NA	44%(6730/15235);0±NA	11%(1683/15235);0.47±NA	55%(8316/15235);23±NA	66%(10109/15235);0.87±NA	60%(9148/15235);31214±NA	20%(3101/15235);0±NA	39%(6003/15235);0±NA	8%(1228/15235);0±NA
1799789_Paraglaciecola_hydrolytica	1	74%(11249/15235);5221450±NA	27%(4083/15235);42.15±NA	69%(10528/15235);4473±NA	45%(6924/15235);0.88±NA	81%(12331/15235);869±NA	27%(4180/15235);0±NA	28%(4260/15235);0.42±NA	75%(11428/15235);49.88±NA	44%(6670/15235);51±NA	35%(5300/15235);3±NA	38%(5779/15235);1±NA	54%(8264/15235);1±NA	38%(5785/15235);1±NA	34%(5254/15235);24±NA	43%(6484/15235);23409±NA	28%(4273/15235);0.45±NA	29%(4357/15235);64026±NA	11%(1745/15235);1.23±NA	95%(14489/15235);2±NA	89%(13518/15235);35779±NA	71%(10891/15235);85±NA	76%(11559/15235);83031±NA	83%(12677/15235);0.69±NA	63%(9541/15235);1.59±NA	33%(5085/15235);12±NA	31%(4679/15235);0.33±NA	40%(6027/15235);17432±NA	43%(6510/15235);0±NA	18%(2808/15235);0±NA	34%(5219/15235);0±NA
17_Methylophilus_methylotrophus	1	23%(3553/15235);2860219±NA	41%(6296/15235);49.61±NA	24%(3658/15235);2678±NA	71%(10883/15235);0.9±NA	38%(5728/15235);815±NA	42%(6419/15235);0.1±NA	41%(6203/15235);0.47±NA	82%(12531/15235);51.59±NA	12%(1806/15235);40±NA	46%(6942/15235);4±NA	57%(8697/15235);2±NA	8%(1188/15235);0±NA	42%(6397/15235);1±NA	8%(1267/15235);16±NA	15%(2299/15235);15852±NA	43%(6514/15235);0.55±NA	13%(1939/15235);39318±NA	15%(2298/15235);1.37±NA	36%(5484/15235);0±NA	23%(3445/15235);0±NA	20%(3011/15235);27±NA	24%(3606/15235);30270±NA	24%(3656/15235);0±NA	38%(5821/15235);1.06±NA	14%(2209/15235);5±NA	18%(2682/15235);0.2±NA	14%(2123/15235);5808±NA	63%(9625/15235);1±NA	50%(7626/15235);228±NA	56%(8474/15235);0.01±NA
1800_Mycolicibacterium_chubuense	1	84%(12865/15235);6342624±NA	83%(12721/15235);68.29±NA	87%(13186/15235);5980±NA	95%(14473/15235);0.92±NA	58%(8787/15235);839±NA	79%(11994/15235);0.26±NA	74%(11233/15235);0.56±NA	23%(3569/15235);35.76±NA	53%(8066/15235);54±NA	63%(9615/15235);6±NA	4%(581/15235);0±NA	74%(11306/15235);2±NA	81%(12379/15235);2±NA	21%(3155/15235);20±NA	18%(2722/15235);16794±NA	3%(490/15235);0.26±NA	93%(14171/15235);377785±NA	89%(13629/15235);5.96±NA	92%(13944/15235);2±NA	83%(12683/15235);28624±NA	75%(11426/15235);90±NA	80%(12183/15235);90247±NA	74%(11246/15235);0.45±NA	56%(8460/15235);1.42±NA	93%(14128/15235);86±NA	90%(13733/15235);1.97±NA	95%(14470/15235);124675±NA	55%(8423/15235);1±NA	48%(7341/15235);191±NA	13%(1905/15235);0±NA
180163_Cetobacterium_ceti	1	18%(2733/15235);2580907±NA	2%(269/15235);28.24±NA	20%(3072/15235);2500±NA	93%(14155/15235);0.92±NA	45%(6885/15235);825.5±NA	1%(131/15235);-0.18±NA	1%(221/15235);0.32±NA	18%(2759/15235);34.27±NA	94%(14270/15235);86±NA	89%(13580/15235);12±NA	99%(15125/15235);11±NA	10%(1517/15235);0±NA	5%(686/15235);0±NA	71%(10790/15235);34±NA	82%(12511/15235);37275±NA	94%(14281/15235);1.44±NA	33%(4957/15235);70308±NA	52%(7944/15235);2.72±NA	45%(6883/15235);0±NA	13%(1969/15235);0±NA	18%(2799/15235);25±NA	15%(2258/15235);22220±NA	11%(1740/15235);0±NA	28%(4317/15235);0.86±NA	24%(3659/15235);8±NA	29%(4486/15235);0.32±NA	20%(3043/15235);8149±NA	74%(11324/15235);2±NA	67%(10218/15235);1274±NA	74%(11236/15235);0.05±NA
180164_Blautia_schinkii	1	86%(13176/15235);6679327±NA	35%(5270/15235);45.6±NA	85%(13000/15235);5805±NA	48%(7253/15235);0.88±NA	91%(13872/15235);890±NA	30%(4598/15235);0.02±NA	31%(4741/15235);0.43±NA	94%(14314/15235);54.28±NA	63%(9578/15235);57±NA	1%(151/15235);0±NA	12%(1841/15235);0±NA	11%(1694/15235);0±NA	3%(460/15235);0±NA	99%(15124/15235);78±NA	95%(14432/15235);51954±NA	67%(10208/15235);0.78±NA	82%(12503/15235);236742±NA	67%(10228/15235);3.54±NA	99%(15074/15235);3±NA	99%(15132/15235);98606±NA	99%(15069/15235);403±NA	99%(15080/15235);377411±NA	96%(14649/15235);1.48±NA	98%(14996/15235);5.65±NA	66%(10105/15235);32±NA	62%(9465/15235);0.78±NA	77%(11804/15235);51903±NA	84%(12763/15235);3±NA	75%(11394/15235);2204±NA	67%(10249/15235);0.03±NA
180195_Herbaspirillum_autotrophicum	1	82%(12477/15235);6009835±NA	55%(8345/15235);57.95±NA	82%(12445/15235);5367±NA	61%(9291/15235);0.89±NA	81%(12317/15235);869±NA	63%(9581/15235);0.22±NA	64%(9765/15235);0.54±NA	46%(7070/15235);42.54±NA	49%(7457/15235);52±NA	7%(1115/15235);2±NA	14%(2085/15235);0±NA	58%(8801/15235);1±NA	35%(5300/15235);1±NA	39%(5868/15235);25±NA	31%(4728/15235);20469±NA	11%(1714/15235);0.34±NA	41%(6300/15235);86148±NA	17%(2592/15235);1.43±NA	44%(6765/15235);0±NA	14%(2122/15235);0±NA	66%(10067/15235);77±NA	71%(10752/15235);75549±NA	12%(1887/15235);0±NA	48%(7356/15235);1.26±NA	29%(4439/15235);10±NA	13%(1957/15235);0.16±NA	23%(3518/15235);9409±NA	24%(3591/15235);0±NA	5%(750/15235);0±NA	44%(6709/15235);0±NA
180197_Giesbergeria_anulus	1	35%(5346/15235);3420562±NA	54%(8239/15235);57.5±NA	35%(5402/15235);3187±NA	84%(12722/15235);0.91±NA	44%(6684/15235);824±NA	47%(7155/15235);0.14±NA	45%(6898/15235);0.49±NA	56%(8569/15235);45.31±NA	41%(6183/15235);50±NA	73%(11060/15235);7±NA	81%(12321/15235);4±NA	47%(7166/15235);1±NA	9%(1342/15235);0±NA	70%(10719/15235);34±NA	85%(12901/15235);38805±NA	86%(13155/15235);1.13±NA	39%(5914/15235);81360±NA	44%(6692/15235);2.38±NA	94%(14356/15235);2±NA	99%(15079/15235);86893±NA	81%(12313/15235);102±NA	88%(13411/15235);109408±NA	99%(15058/15235);2.54±NA	93%(14231/15235);3.2±NA	60%(9171/15235);27±NA	74%(11344/15235);1.08±NA	66%(10081/15235);36889±NA	85%(13020/15235);3±NA	86%(13148/15235);4442±NA	88%(13381/15235);0.13±NA
180295_Atopostipes_suicloacalis	1	10%(1494/15235);2124342±NA	10%(1540/15235);35.26±NA	9%(1298/15235);1910±NA	12%(1773/15235);0.84±NA	58%(8814/15235);839±NA	9%(1419/15235);-0.09±NA	9%(1394/15235);0.37±NA	59%(8964/15235);46.02±NA	53%(8098/15235);54±NA	61%(9320/15235);6±NA	77%(11799/15235);4±NA	1%(149/15235);0±NA	19%(2839/15235);0±NA	40%(6056/15235);25±NA	54%(8238/15235);26466±NA	90%(13676/15235);1.25±NA	61%(9250/15235);131804±NA	91%(13796/15235);6.2±NA	65%(9893/15235);1±NA	66%(10005/15235);13176±NA	24%(3711/15235);32±NA	20%(3086/15235);27418±NA	81%(12324/15235);0.62±NA	50%(7605/15235);1.29±NA	71%(10775/15235);36±NA	93%(14222/15235);2.37±NA	77%(11658/15235);50264±NA	15%(2320/15235);0±NA	35%(5258/15235);0±NA	3%(383/15235);0±NA
1802_Mycolicibacterium_farcinogenes	1	83%(12647/15235);6139893±NA	78%(11890/15235);66.57±NA	85%(13015/15235);5817±NA	86%(13093/15235);0.91±NA	56%(8535/15235);839±NA	75%(11424/15235);0.25±NA	81%(12374/15235);0.56±NA	30%(4525/15235);37.59±NA	60%(9195/15235);56±NA	30%(4569/15235);3±NA	15%(2344/15235);0±NA	65%(9920/15235);1±NA	29%(4359/15235);1±NA	43%(6520/15235);26±NA	53%(8035/15235);26097±NA	24%(3721/15235);0.43±NA	42%(6416/15235);87459±NA	17%(2541/15235);1.42±NA	51%(7794/15235);0±NA	7%(1020/15235);0±NA	88%(13366/15235);121±NA	86%(13053/15235);102844±NA	4%(675/15235);0±NA	66%(10080/15235);1.68±NA	18%(2713/15235);6±NA	9%(1364/15235);0.12±NA	18%(2744/15235);7383±NA	60%(9211/15235);1±NA	45%(6805/15235);130±NA	51%(7742/15235);0±NA
180311_Hespellia_stercorisuis	1	58%(8895/15235);4402942±NA	34%(5163/15235);45.27±NA	58%(8782/15235);4001±NA	42%(6432/15235);0.87±NA	32%(4940/15235);806±NA	28%(4244/15235);0.01±NA	30%(4597/15235);0.43±NA	84%(12826/15235);52.05±NA	39%(5991/15235);50±NA	14%(2141/15235);3±NA	6%(930/15235);0±NA	42%(6465/15235);1±NA	10%(1582/15235);0±NA	100%(15163/15235);83±NA	99%(15112/15235);84117±NA	98%(14895/15235);1.91±NA	86%(13039/15235);269666±NA	90%(13743/15235);6.12±NA	29%(4359/15235);0±NA	30%(4519/15235);0±NA	93%(14217/15235);147±NA	88%(13343/15235);108320±NA	32%(4828/15235);0±NA	86%(13119/15235);2.46±NA	92%(14063/15235);83±NA	95%(14405/15235);2.62±NA	94%(14331/15235);115152±NA	8%(1264/15235);0±NA	27%(4181/15235);0±NA	19%(2901/15235);0±NA
1803180_Streptomyces_phyllanthi	1	99%(15068/15235);10267250±NA	90%(13755/15235);70.67±NA	98%(15002/15235);8926±NA	12%(1831/15235);0.84±NA	58%(8793/15235);839±NA	74%(11277/15235);0.25±NA	74%(11231/15235);0.56±NA	15%(2259/15235);33.48±NA	96%(14671/15235);93±NA	76%(11582/15235);8±NA	86%(13030/15235);5±NA	23%(3517/15235);1±NA	18%(2674/15235);0±NA	97%(14756/15235);56±NA	98%(14889/15235);63987±NA	51%(7818/15235);0.62±NA	96%(14667/15235);490762±NA	82%(12544/15235);4.78±NA	8%(1233/15235);0±NA	51%(7731/15235);0±NA	48%(7328/15235);56±NA	51%(7818/15235);53765±NA	49%(7400/15235);0±NA	13%(1988/15235);0.52±NA	82%(12544/15235);52±NA	57%(8736/15235);0.69±NA	86%(13103/15235);71077±NA	55%(8370/15235);1±NA	46%(6985/15235);153±NA	12%(1853/15235);0±NA
1803190_Paenibacillus_sambharensis	1	79%(12017/15235);5661449±NA	46%(6953/15235);52.51±NA	80%(12140/15235);5170±NA	46%(6936/15235);0.88±NA	46%(7010/15235);827±NA	42%(6453/15235);0.1±NA	41%(6267/15235);0.47±NA	81%(12283/15235);51.19±NA	85%(12911/15235);74±NA	91%(13907/15235);13±NA	94%(14326/15235);7±NA	9%(1408/15235);0±NA	6%(887/15235);0±NA	47%(7094/15235);27±NA	13%(1988/15235);15174±NA	4%(628/15235);0.27±NA	69%(10577/15235);161682±NA	55%(8337/15235);2.86±NA	81%(12376/15235);1±NA	84%(12755/15235);29091±NA	89%(13553/15235);126±NA	73%(11168/15235);79280±NA	76%(11600/15235);0.51±NA	54%(8278/15235);1.4±NA	80%(12251/15235);49±NA	81%(12391/15235);1.35±NA	87%(13325/15235);76173±NA	67%(10152/15235);1±NA	69%(10463/15235);1445±NA	67%(10196/15235);0.03±NA
180344_Vagococcus_elongatus	1	24%(3616/15235);2879210±NA	17%(2560/15235);38.14±NA	24%(3609/15235);2663±NA	14%(2149/15235);0.85±NA	36%(5448/15235);812±NA	21%(3223/15235);-0.03±NA	20%(3031/15235);0.4±NA	85%(13004/15235);52.29±NA	22%(3416/15235);45±NA	9%(1304/15235);2±NA	9%(1345/15235);0±NA	46%(6998/15235);1±NA	46%(6944/15235);1±NA	54%(8191/15235);29±NA	69%(10485/15235);30945±NA	84%(12791/15235);1.07±NA	31%(4754/15235);68066±NA	43%(6615/15235);2.36±NA	77%(11717/15235);1±NA	75%(11486/15235);21197±NA	51%(7697/15235);59±NA	23%(3471/15235);29593±NA	85%(12952/15235);0.74±NA	37%(5593/15235);1.03±NA	82%(12432/15235);51±NA	91%(13815/15235);2.02±NA	81%(12287/15235);58026±NA	77%(11721/15235);2±NA	85%(12953/15235);4138±NA	89%(13528/15235);0.14±NA
1803846_Flavivirga_eckloniae	1	79%(12025/15235);5665358±NA	7%(1129/15235);33.93±NA	73%(11078/15235);4650±NA	49%(7534/15235);0.88±NA	74%(11232/15235);858.5±NA	10%(1523/15235);-0.09±NA	12%(1766/15235);0.37±NA	60%(9175/15235);46.36±NA	16%(2378/15235);42±NA	65%(9947/15235);6±NA	63%(9628/15235);2±NA	81%(12402/15235);2±NA	74%(11328/15235);2±NA	62%(9451/15235);31±NA	14%(2187/15235);15591±NA	5%(728/15235);0.28±NA	80%(12161/15235);217929±NA	72%(10943/15235);3.85±NA	56%(8556/15235);0±NA	3%(395/15235);0±NA	6%(990/15235);11±NA	8%(1221/15235);14433±NA	1%(80/15235);0±NA	3%(465/15235);0.25±NA	24%(3633/15235);8±NA	16%(2497/15235);0.19±NA	27%(4041/15235);10911±NA	61%(9334/15235);1±NA	64%(9771/15235);974±NA	64%(9769/15235);0.02±NA
1803903_Actinomadura_montaniterrae	1	99%(15126/15235);10704999±NA	98%(14941/15235);72.99±NA	100%(15163/15235);9908±NA	40%(6168/15235);0.87±NA	60%(9142/15235);842±NA	89%(13622/15235);0.29±NA	90%(13648/15235);0.58±NA	3%(485/15235);30.68±NA	98%(14952/15235);102±NA	75%(11370/15235);8±NA	90%(13674/15235);6±NA	35%(5383/15235);1±NA	13%(2017/15235);0±NA	94%(14282/15235);49±NA	83%(12601/15235);37590±NA	12%(1825/15235);0.35±NA	97%(14795/15235);535964±NA	84%(12802/15235);5.01±NA	93%(14150/15235);2±NA	85%(13018/15235);31140±NA	84%(12784/15235);109±NA	72%(10910/15235);76893±NA	66%(10075/15235);0.29±NA	22%(3344/15235);0.72±NA	86%(13125/15235);60±NA	55%(8429/15235);0.66±NA	86%(13079/15235);70639±NA	70%(10600/15235);2±NA	59%(8934/15235);558±NA	14%(2176/15235);0±NA
1803916_Salibacter_halophilus	1	29%(4375/15235);3122189±NA	22%(3380/15235);40.31±NA	25%(3830/15235);2732±NA	96%(14582/15235);0.92±NA	52%(7927/15235);833±NA	30%(4501/15235);0.02±NA	32%(4950/15235);0.44±NA	93%(14141/15235);53.97±NA	5%(699/15235);35±NA	13%(1966/15235);3±NA	28%(4255/15235);1±NA	30%(4580/15235);1±NA	59%(8988/15235);1±NA	81%(12323/15235);38±NA	76%(11613/15235);34140±NA	84%(12873/15235);1.09±NA	30%(4592/15235);66377±NA	38%(5719/15235);2.13±NA	15%(2239/15235);0±NA	43%(6513/15235);0±NA	4%(554/15235);8±NA	4%(666/15235);10134±NA	41%(6261/15235);0±NA	5%(830/15235);0.32±NA	20%(2998/15235);6±NA	19%(2890/15235);0.22±NA	17%(2566/15235);6914±NA	2%(379/15235);0±NA	27%(4115/15235);0±NA	19%(2843/15235);0±NA
180441_Flavobacterium_limicola	1	32%(4948/15235);3305187±NA	7%(1130/15235);33.94±NA	30%(4562/15235);2946±NA	54%(8270/15235);0.88±NA	45%(6922/15235);825.5±NA	16%(2432/15235);-0.05±NA	16%(2412/15235);0.39±NA	63%(9589/15235);47.03±NA	28%(4319/15235);47±NA	12%(1842/15235);3±NA	27%(4128/15235);1±NA	31%(4794/15235);1±NA	58%(8858/15235);1±NA	60%(9075/15235);30±NA	46%(6937/15235);24162±NA	62%(9485/15235);0.73±NA	22%(3322/15235);53441±NA	23%(3481/15235);1.62±NA	17%(2623/15235);0±NA	41%(6319/15235);0±NA	82%(12548/15235);105±NA	89%(13527/15235);111662±NA	43%(6562/15235);0±NA	94%(14387/15235);3.38±NA	13%(2048/15235);4±NA	11%(1690/15235);0.15±NA	12%(1812/15235);5064±NA	1%(125/15235);0±NA	25%(3853/15235);0±NA	17%(2587/15235);0±NA
1804624_Nocardioides_baekrokdamisoli	1	25%(3873/15235);2965302±NA	79%(12084/15235);66.96±NA	29%(4468/15235);2916±NA	96%(14569/15235);0.92±NA	45%(6801/15235);824±NA	74%(11215/15235);0.25±NA	74%(11313/15235);0.56±NA	26%(3896/15235);36.4±NA	27%(4089/15235);47±NA	62%(9491/15235);6±NA	52%(7855/15235);2±NA	75%(11450/15235);2±NA	80%(12243/15235);2±NA	44%(6706/15235);26±NA	30%(4634/15235);20292±NA	58%(8795/15235);0.68±NA	17%(2568/15235);46004±NA	21%(3136/15235);1.55±NA	69%(10542/15235);1±NA	91%(13798/15235);38975±NA	51%(7778/15235);59±NA	41%(6309/15235);45161±NA	95%(14484/15235);1.31±NA	60%(9121/15235);1.52±NA	36%(5545/15235);13±NA	48%(7323/15235);0.55±NA	38%(5729/15235);16420±NA	19%(2851/15235);0±NA	38%(5754/15235);0±NA	7%(1009/15235);0±NA
1804625_Ruficoccus_amylovorans	1	61%(9262/15235);4506184±NA	60%(9086/15235);60.3±NA	54%(8248/15235);3870±NA	49%(7393/15235);0.88±NA	82%(12524/15235);870.5±NA	63%(9659/15235);0.22±NA	65%(9920/15235);0.54±NA	44%(6739/15235);41.83±NA	29%(4483/15235);47±NA	30%(4610/15235);3±NA	47%(7189/15235);1±NA	66%(9979/15235);1±NA	28%(4329/15235);1±NA	84%(12750/15235);40±NA	78%(11823/15235);34824±NA	66%(10091/15235);0.77±NA	90%(13771/15235);333287±NA	94%(14321/15235);7.4±NA	52%(7998/15235);0±NA	6%(918/15235);0±NA	64%(9704/15235);74±NA	74%(11324/15235);80799±NA	4%(627/15235);0±NA	70%(10669/15235);1.79±NA	95%(14540/15235);106±NA	97%(14708/15235);3.17±NA	96%(14665/15235);142625±NA	84%(12843/15235);3±NA	82%(12553/15235);3508±NA	81%(12353/15235);0.08±NA
1804630_Microbacterium_faecale	1	29%(4367/15235);3120106±NA	83%(12605/15235);68.1±NA	30%(4561/15235);2946±NA	96%(14665/15235);0.92±NA	90%(13774/15235);887±NA	64%(9783/15235);0.23±NA	61%(9352/15235);0.54±NA	21%(3173/15235);34.98±NA	28%(4285/15235);47±NA	39%(5882/15235);4±NA	53%(8127/15235);2±NA	35%(5387/15235);1±NA	55%(8338/15235);1±NA	29%(4411/15235);22±NA	53%(8119/15235);26244±NA	71%(10883/15235);0.84±NA	7%(1047/15235);29205±NA	5%(827/15235);0.94±NA	20%(3073/15235);0±NA	37%(5707/15235);0±NA	34%(5110/15235);41±NA	22%(3280/15235);28564±NA	39%(5968/15235);0±NA	32%(4814/15235);0.92±NA	47%(7203/15235);18±NA	65%(9871/15235);0.84±NA	54%(8182/15235);26318±NA	4%(583/15235);0±NA	23%(3508/15235);0±NA	14%(2174/15235);0±NA
1804986_Amycolatopsis_albispora	1	97%(14728/15235);9121443±NA	90%(13765/15235);70.7±NA	98%(14856/15235);8434±NA	88%(13377/15235);0.91±NA	66%(10013/15235);848±NA	96%(14590/15235);0.32±NA	96%(14565/15235);0.6±NA	7%(1129/15235);31.76±NA	71%(10808/15235);62±NA	88%(13423/15235);12±NA	77%(11753/15235);4±NA	89%(13624/15235);4±NA	92%(14091/15235);4±NA	59%(8976/15235);30±NA	56%(8512/15235);26970±NA	6%(957/15235);0.3±NA	96%(14620/15235);474128±NA	85%(12979/15235);5.2±NA	6%(978/15235);0±NA	51%(7740/15235);0±NA	75%(11425/15235);90±NA	68%(10354/15235);72219±NA	53%(8080/15235);0±NA	25%(3806/15235);0.79±NA	86%(13114/15235);60±NA	66%(10100/15235);0.87±NA	88%(13456/15235);79489±NA	53%(8096/15235);1±NA	50%(7650/15235);230±NA	1%(79/15235);0±NA
1804987_Nesterenkonia_salmonea	1	32%(4877/15235);3283708±NA	62%(9400/15235);61.14±NA	34%(5254/15235);3143±NA	86%(13139/15235);0.91±NA	69%(10565/15235);854±NA	53%(8072/15235);0.18±NA	55%(8351/15235);0.52±NA	64%(9718/15235);47.25±NA	30%(4506/15235);47±NA	29%(4378/15235);3±NA	47%(7125/15235);1±NA	66%(10088/15235);1±NA	27%(4157/15235);1±NA	80%(12247/15235);38±NA	89%(13612/15235);43014±NA	91%(13906/15235);1.31±NA	57%(8663/15235);120431±NA	69%(10548/15235);3.67±NA	53%(8088/15235);0±NA	5%(791/15235);0±NA	20%(3046/15235);27±NA	16%(2425/15235);23260±NA	7%(1058/15235);0±NA	21%(3225/15235);0.71±NA	87%(13278/15235);63±NA	95%(14486/15235);2.75±NA	91%(13809/15235);90443±NA	28%(4210/15235);0±NA	9%(1348/15235);0±NA	49%(7411/15235);0±NA
1804988_Nesterenkonia_sphaerica	1	22%(3346/15235);2791466±NA	71%(10789/15235);64.23±NA	22%(3382/15235);2602±NA	89%(13605/15235);0.91±NA	88%(13423/15235);881±NA	59%(8925/15235);0.21±NA	56%(8578/15235);0.53±NA	43%(6578/15235);41.51±NA	32%(4889/15235);48±NA	59%(8938/15235);6±NA	70%(10619/15235);3±NA	32%(4800/15235);1±NA	58%(8868/15235);1±NA	32%(4940/15235);23±NA	40%(6077/15235);22710±NA	69%(10557/15235);0.81±NA	14%(2151/15235);41519±NA	19%(2884/15235);1.49±NA	70%(10734/15235);1±NA	74%(11316/15235);20256±NA	24%(3603/15235);31±NA	18%(2676/15235);24707±NA	85%(12912/15235);0.73±NA	30%(4591/15235);0.89±NA	80%(12225/15235);48±NA	91%(13881/15235);2.08±NA	81%(12277/15235);57944±NA	1%(111/15235);0±NA	25%(3863/15235);0±NA	17%(2583/15235);0±NA
180542_Salinisphaera_shabanensis	1	43%(6543/15235);3760335±NA	63%(9575/15235);61.62±NA	44%(6668/15235);3497±NA	65%(9962/15235);0.89±NA	66%(9990/15235);848±NA	70%(10616/15235);0.24±NA	67%(10165/15235);0.55±NA	45%(6824/15235);42.01±NA	31%(4652/15235);48±NA	23%(3512/15235);3±NA	24%(3646/15235);1±NA	24%(3591/15235);1±NA	65%(9933/15235);1±NA	24%(3680/15235);21±NA	69%(10583/15235);31209±NA	71%(10819/15235);0.83±NA	9%(1344/15235);32422±NA	4%(635/15235);0.86±NA	8%(1165/15235);0±NA	50%(7656/15235);0±NA	69%(10509/15235);81±NA	77%(11740/15235);84957±NA	48%(7320/15235);0±NA	82%(12536/15235);2.26±NA	43%(6489/15235);16±NA	33%(5022/15235);0.36±NA	32%(4839/15235);13383±NA	92%(13987/15235);5±NA	86%(13125/15235);4405±NA	86%(13130/15235);0.12±NA
1805431_Enterococcus_saigonensis	1	23%(3503/15235);2844986±NA	12%(1856/15235);36.27±NA	24%(3643/15235);2674±NA	31%(4711/15235);0.86±NA	25%(3822/15235);792.5±NA	14%(2132/15235);-0.06±NA	13%(2014/15235);0.38±NA	61%(9306/15235);46.58±NA	74%(11306/15235);64±NA	95%(14433/15235);18±NA	90%(13736/15235);6±NA	96%(14602/15235);6±NA	96%(14633/15235);6±NA	53%(8107/15235);28±NA	45%(6906/15235);24108±NA	72%(11007/15235);0.85±NA	53%(8005/15235);109908±NA	72%(10961/15235);3.86±NA	27%(4115/15235);0±NA	30%(4602/15235);0±NA	48%(7247/15235);55±NA	34%(5198/15235);38941±NA	32%(4881/15235);0±NA	53%(8143/15235);1.37±NA	55%(8369/15235);23±NA	74%(11216/15235);1.06±NA	59%(8919/15235);30100±NA	51%(7717/15235);1±NA	75%(11459/15235);2266±NA	80%(12171/15235);0.08±NA
1805470_Clostridium_nigeriense	1	44%(6705/15235);3799489±NA	2%(271/15235);28.27±NA	44%(6672/15235);3497±NA	24%(3713/15235);0.86±NA	32%(4867/15235);806±NA	0%(33/15235);-0.2±NA	1%(84/15235);0.31±NA	19%(2896/15235);34.5±NA	100%(15226/15235);157±NA	100%(15182/15235);34±NA	99%(15042/15235);10±NA	98%(14908/15235);7±NA	95%(14522/15235);6±NA	31%(4719/15235);23±NA	40%(6033/15235);22638±NA	49%(7449/15235);0.6±NA	87%(13197/15235);282296±NA	94%(14327/15235);7.43±NA	96%(14654/15235);2±NA	89%(13487/15235);35455±NA	76%(11643/15235);93±NA	80%(12166/15235);89981±NA	90%(13693/15235);0.93±NA	85%(12874/15235);2.37±NA	34%(5194/15235);12±NA	44%(6770/15235);0.5±NA	42%(6456/15235);19064±NA	75%(11395/15235);2±NA	91%(13821/15235);6062±NA	91%(13802/15235);0.16±NA
1805472_Clostridium_mediterraneense	1	28%(4240/15235);3083338±NA	1%(190/15235);27.62±NA	24%(3722/15235);2696±NA	4%(541/15235);0.81±NA	24%(3707/15235);791±NA	0%(4/15235);-0.21±NA	0%(16/15235);0.3±NA	13%(1981/15235);33.05±NA	97%(14834/15235);97±NA	100%(15197/15235);37±NA	100%(15187/15235);13±NA	100%(15203/15235);12±NA	99%(15096/15235);9±NA	29%(4448/15235);22±NA	41%(6311/15235);23115±NA	64%(9780/15235);0.75±NA	87%(13258/15235);286071±NA	97%(14763/15235);9.28±NA	26%(3935/15235);0±NA	32%(4929/15235);0±NA	34%(5126/15235);41±NA	42%(6425/15235);45846±NA	31%(4693/15235);0±NA	59%(8918/15235);1.49±NA	13%(2040/15235);4±NA	23%(3548/15235);0.26±NA	20%(3039/15235);8135±NA	71%(10848/15235);2±NA	95%(14502/15235);9060±NA	96%(14657/15235);0.29±NA
1805473_Chryseobacterium_timonianum	1	76%(11583/15235);5390133±NA	11%(1612/15235);35.51±NA	76%(11569/15235);4867±NA	45%(6910/15235);0.88±NA	19%(2857/15235);779±NA	21%(3261/15235);-0.03±NA	24%(3696/15235);0.41±NA	60%(9214/15235);46.44±NA	91%(13839/15235);82±NA	56%(8570/15235);5±NA	38%(5744/15235);1±NA	54%(8291/15235);1±NA	38%(5808/15235);1±NA	93%(14225/15235);49±NA	91%(13921/15235);45378±NA	72%(10979/15235);0.84±NA	60%(9197/15235);130457±NA	45%(6846/15235);2.42±NA	41%(6187/15235);0±NA	18%(2736/15235);0±NA	48%(7286/15235);56±NA	54%(8231/15235);56486±NA	16%(2407/15235);0±NA	38%(5729/15235);1.05±NA	51%(7747/15235);21±NA	51%(7798/15235);0.59±NA	60%(9201/15235);31551±NA	43%(6490/15235);0±NA	18%(2764/15235);0±NA	35%(5259/15235);0±NA
1805474_Bacillus_mediterraneensis	1	33%(5081/15235);3340964±NA	27%(4122/15235);42.26±NA	40%(6138/15235);3369±NA	6%(915/15235);0.83±NA	4%(618/15235);722±NA	26%(3899/15235);-0.01±NA	24%(3670/15235);0.41±NA	99%(15015/15235);56.04±NA	93%(14159/15235);85±NA	96%(14582/15235);18±NA	98%(14907/15235);9±NA	96%(14652/15235);6±NA	40%(6082/15235);1±NA	57%(8732/15235);30±NA	43%(6492/15235);23424±NA	60%(9182/15235);0.7±NA	84%(12872/15235);257663±NA	95%(14412/15235);7.71±NA	80%(12122/15235);1±NA	67%(10144/15235);14080±NA	94%(14364/15235);156±NA	94%(14263/15235);133623±NA	72%(10989/15235);0.42±NA	97%(14731/15235);4±NA	90%(13748/15235);74±NA	98%(14867/15235);3.67±NA	95%(14440/15235);122549±NA	65%(9955/15235);1±NA	74%(11306/15235);2117±NA	76%(11593/15235);0.06±NA
1805475_Bacillus_massilionigeriensis	1	54%(8275/15235);4216923±NA	13%(1977/15235);36.65±NA	59%(8932/15235);4042±NA	12%(1833/15235);0.84±NA	13%(2013/15235);764±NA	5%(744/15235);-0.12±NA	4%(637/15235);0.35±NA	73%(11051/15235);49.29±NA	100%(15183/15235);131±NA	98%(14896/15235);23±NA	100%(15183/15235);13±NA	74%(11305/15235);2±NA	66%(10004/15235);1±NA	98%(14885/15235);60±NA	98%(14870/15235);63306±NA	95%(14400/15235);1.5±NA	65%(9915/15235);145469±NA	66%(10031/15235);3.45±NA	67%(10142/15235);1±NA	93%(14131/15235);43807±NA	90%(13681/15235);129±NA	92%(13982/15235);123639±NA	92%(14015/15235);1.04±NA	92%(13965/15235);2.93±NA	74%(11303/15235);40±NA	83%(12588/15235);1.42±NA	81%(12411/15235);59694±NA	89%(13495/15235);4±NA	90%(13640/15235);5537±NA	88%(13332/15235);0.13±NA
1805478_Olsenella_timonensis	1	11%(1629/15235);2176737±NA	83%(12596/15235);68.08±NA	9%(1388/15235);1944±NA	70%(10705/15235);0.9±NA	86%(13044/15235);876.5±NA	58%(8835/15235);0.2±NA	58%(8773/15235);0.53±NA	11%(1602/15235);32.49±NA	48%(7313/15235);52±NA	67%(10261/15235);6±NA	58%(8903/15235);2±NA	78%(11816/15235);2±NA	78%(11885/15235);2±NA	50%(7589/15235);28±NA	55%(8380/15235);26709±NA	89%(13626/15235);1.23±NA	63%(9547/15235);137676±NA	91%(13865/15235);6.32±NA	77%(11668/15235);1±NA	78%(11819/15235);22920±NA	59%(9052/15235);69±NA	78%(11931/15235);87055±NA	92%(14032/15235);1.05±NA	97%(14732/15235);4±NA	29%(4351/15235);10±NA	53%(8006/15235);0.61±NA	31%(4780/15235);13216±NA	33%(5087/15235);0±NA	15%(2216/15235);0±NA	30%(4604/15235);0±NA
1805714_Christensenella_massiliensis	1	18%(2670/15235);2560186±NA	42%(6458/15235);50.38±NA	19%(2886/15235);2432±NA	61%(9301/15235);0.89±NA	45%(6884/15235);825.5±NA	40%(6155/15235);0.09±NA	41%(6284/15235);0.47±NA	76%(11629/15235);50.21±NA	45%(6886/15235);51±NA	76%(11651/15235);8±NA	62%(9477/15235);2±NA	87%(13257/15235);3±NA	85%(12912/15235);3±NA	38%(5863/15235);25±NA	18%(2733/15235);16806±NA	56%(8514/15235);0.66±NA	49%(7409/15235);100763±NA	73%(11110/15235);3.94±NA	45%(6863/15235);0±NA	13%(1945/15235);0±NA	70%(10681/15235);83±NA	51%(7840/15235);53898±NA	11%(1643/15235);0±NA	79%(12025/15235);2.11±NA	18%(2763/15235);6±NA	31%(4765/15235);0.34±NA	21%(3263/15235);8754±NA	23%(3532/15235);0±NA	5%(687/15235);0±NA	44%(6677/15235);0±NA
1806508_Candidatus_Promineofilum_breve	1	71%(10858/15235);5033966±NA	71%(10819/15235);64.28±NA	64%(9766/15235);4254±NA	73%(11057/15235);0.9±NA	94%(14346/15235);902±NA	68%(10286/15235);0.23±NA	64%(9728/15235);0.54±NA	31%(4797/15235);38.15±NA	64%(9778/15235);58±NA	35%(5408/15235);3±NA	37%(5677/15235);1±NA	55%(8439/15235);1±NA	37%(5616/15235);1±NA	90%(13670/15235);45±NA	96%(14612/15235);55536±NA	85%(13002/15235);1.1±NA	86%(13133/15235);277812±NA	87%(13292/15235);5.52±NA	41%(6257/15235);0±NA	16%(2477/15235);0±NA	54%(8299/15235);63±NA	59%(8996/15235);61752±NA	15%(2252/15235);0±NA	46%(7061/15235);1.23±NA	65%(9884/15235);31±NA	63%(9522/15235);0.78±NA	68%(10388/15235);39089±NA	93%(14215/15235);5±NA	98%(14907/15235);13436±NA	96%(14571/15235);0.27±NA
1806668_Marinomonas_atlantica	1	46%(6936/15235);3861046±NA	33%(4958/15235);44.64±NA	48%(7347/15235);3652±NA	62%(9448/15235);0.89±NA	50%(7638/15235);831.5±NA	35%(5303/15235);0.05±NA	34%(5190/15235);0.44±NA	88%(13455/15235);52.92±NA	86%(13074/15235);75±NA	43%(6587/15235);4±NA	61%(9293/15235);2±NA	64%(9682/15235);1±NA	30%(4565/15235);1±NA	51%(7769/15235);28±NA	25%(3866/15235);18948±NA	34%(5134/15235);0.49±NA	17%(2604/15235);46360±NA	11%(1626/15235);1.2±NA	96%(14647/15235);2±NA	95%(14494/15235);52072±NA	92%(14044/15235);141±NA	87%(13228/15235);105735±NA	95%(14530/15235);1.35±NA	90%(13672/15235);2.74±NA	27%(4039/15235);9±NA	27%(4054/15235);0.29±NA	27%(4091/15235);11068±NA	58%(8882/15235);1±NA	45%(6909/15235);147±NA	40%(6069/15235);0±NA
1806669_Neptuniibacter_pectenicola	1	40%(6063/15235);3631894±NA	35%(5316/15235);45.74±NA	39%(5994/15235);3339±NA	33%(4966/15235);0.87±NA	29%(4410/15235);800±NA	34%(5188/15235);0.04±NA	34%(5108/15235);0.44±NA	94%(14385/15235);54.39±NA	72%(10905/15235);62±NA	37%(5604/15235);3±NA	39%(6017/15235);1±NA	51%(7791/15235);1±NA	41%(6231/15235);1±NA	57%(8748/15235);30±NA	82%(12469/15235);37122±NA	82%(12490/15235);1.02±NA	34%(5178/15235);72658±NA	34%(5156/15235);2±NA	37%(5564/15235);0±NA	21%(3192/15235);0±NA	47%(7143/15235);55±NA	31%(4750/15235);36512±NA	19%(2942/15235);0±NA	36%(5442/15235);1.01±NA	17%(2618/15235);6±NA	23%(3494/15235);0.25±NA	22%(3330/15235);8923±NA	66%(10005/15235);1±NA	81%(12303/15235);3147±NA	83%(12574/15235);0.09±NA
1806670_Neptuniibacter_marinus	1	36%(5468/15235);3454191±NA	28%(4321/15235);42.79±NA	35%(5354/15235);3173±NA	50%(7599/15235);0.88±NA	32%(4839/15235);806±NA	29%(4383/15235);0.01±NA	29%(4379/15235);0.42±NA	87%(13210/15235);52.56±NA	83%(12676/15235);72±NA	28%(4241/15235);3±NA	44%(6684/15235);1±NA	71%(10811/15235);1±NA	23%(3569/15235);1±NA	51%(7822/15235);28±NA	86%(13115/15235);39891±NA	87%(13264/15235);1.15±NA	20%(2971/15235);50199±NA	18%(2695/15235);1.45±NA	89%(13535/15235);1±NA	63%(9535/15235);10103±NA	27%(4134/15235);35±NA	44%(6696/15235);47301±NA	66%(10040/15235);0.29±NA	53%(8110/15235);1.37±NA	29%(4398/15235);10±NA	38%(5726/15235);0.41±NA	34%(5105/15235);14249±NA	30%(4536/15235);0±NA	6%(860/15235);0±NA	45%(6923/15235);0±NA
1806837_Massilibacillus_massiliensis	1	49%(7464/15235);4000953±NA	16%(2393/15235);37.71±NA	51%(7816/15235);3762±NA	28%(4232/15235);0.86±NA	38%(5858/15235);815±NA	11%(1715/15235);-0.08±NA	9%(1404/15235);0.37±NA	74%(11251/15235);49.61±NA	94%(14293/15235);87±NA	98%(14973/15235);25±NA	99%(15088/15235);11±NA	90%(13646/15235);4±NA	88%(13362/15235);3±NA	79%(12024/15235);37±NA	49%(7495/15235);25080±NA	52%(7986/15235);0.63±NA	80%(12174/15235);218784±NA	87%(13248/15235);5.47±NA	98%(14895/15235);3±NA	99%(15011/15235);79124±NA	98%(14985/15235);236±NA	98%(14937/15235);193169±NA	98%(14936/15235);1.98±NA	98%(14918/15235);4.83±NA	82%(12468/15235);51±NA	87%(13307/15235);1.71±NA	85%(12945/15235);68388±NA	89%(13484/15235);4±NA	92%(14041/15235);6699±NA	91%(13844/15235);0.17±NA
1806892_Acinetobacter_pragensis	1	42%(6339/15235);3706388±NA	31%(4758/15235);44.05±NA	44%(6636/15235);3488±NA	19%(2868/15235);0.85±NA	23%(3527/15235);788±NA	40%(6070/15235);0.09±NA	40%(6092/15235);0.47±NA	73%(11089/15235);49.35±NA	86%(13154/15235);76±NA	70%(10659/15235);7±NA	86%(13100/15235);5±NA	31%(4672/15235);1±NA	59%(8956/15235);1±NA	66%(10114/15235);32±NA	45%(6783/15235);23889±NA	53%(8075/15235);0.64±NA	50%(7617/15235);104000±NA	54%(8214/15235);2.81±NA	16%(2455/15235);0±NA	42%(6472/15235);0±NA	68%(10410/15235);80±NA	64%(9732/15235);67234±NA	40%(6164/15235);0±NA	71%(10791/15235);1.81±NA	39%(5951/15235);14±NA	35%(5373/15235);0.39±NA	34%(5133/15235);14326±NA	47%(7114/15235);1±NA	74%(11235/15235);2069±NA	75%(11436/15235);0.06±NA
1807766_Pseudovibrio_stylochi	1	41%(6265/15235);3682052±NA	37%(5657/15235);47.02±NA	38%(5822/15235);3296±NA	24%(3609/15235);0.86±NA	51%(7776/15235);833±NA	35%(5315/15235);0.05±NA	36%(5531/15235);0.45±NA	95%(14451/15235);54.5±NA	75%(11425/15235);64±NA	25%(3877/15235);3±NA	43%(6504/15235);1±NA	60%(9093/15235);1±NA	33%(5088/15235);1±NA	11%(1653/15235);17±NA	10%(1599/15235);14181±NA	18%(2761/15235);0.39±NA	22%(3359/15235);53763±NA	18%(2738/15235);1.46±NA	84%(12730/15235);1±NA	80%(12147/15235);25064±NA	61%(9344/15235);71±NA	75%(11354/15235);81088±NA	83%(12615/15235);0.68±NA	81%(12337/15235);2.2±NA	66%(10100/15235);32±NA	61%(9308/15235);0.76±NA	56%(8503/15235);27804±NA	74%(11283/15235);2±NA	74%(11225/15235);2054±NA	76%(11634/15235);0.06±NA
1807_Mycolicibacterium_obuense	1	81%(12270/15235);5847019±NA	84%(12822/15235);68.51±NA	83%(12684/15235);5556±NA	97%(14806/15235);0.93±NA	70%(10693/15235);854±NA	89%(13530/15235);0.28±NA	85%(12946/15235);0.57±NA	21%(3229/15235);35.1±NA	60%(9165/15235);56±NA	32%(4891/15235);3±NA	9%(1364/15235);0±NA	46%(6934/15235);1±NA	46%(6989/15235);1±NA	34%(5166/15235);24±NA	62%(9464/15235);28689±NA	34%(5191/15235);0.49±NA	55%(8390/15235);115883±NA	33%(5053/15235);1.98±NA	77%(11748/15235);1±NA	72%(10962/15235);18454±NA	44%(6689/15235);52±NA	38%(5746/15235);42093±NA	67%(10282/15235);0.32±NA	22%(3289/15235);0.72±NA	26%(3937/15235);9±NA	24%(3645/15235);0.26±NA	35%(5389/15235);15168±NA	62%(9467/15235);1±NA	49%(7515/15235);210±NA	29%(4484/15235);0±NA
1808352_Ligilactobacillus_salitolerans	1	17%(2573/15235);2529335±NA	30%(4609/15235);43.61±NA	17%(2648/15235);2359±NA	7%(1086/15235);0.83±NA	19%(2965/15235);779±NA	37%(5702/15235);0.07±NA	37%(5620/15235);0.46±NA	95%(14513/15235);54.6±NA	73%(11055/15235);63±NA	88%(13441/15235);12±NA	89%(13587/15235);6±NA	1%(84/15235);0±NA	19%(2913/15235);0±NA	52%(7874/15235);28±NA	85%(13015/15235);39438±NA	95%(14510/15235);1.56±NA	62%(9426/15235);135311±NA	86%(13121/15235);5.35±NA	64%(9745/15235);1±NA	60%(9131/15235);7194±NA	45%(6909/15235);53±NA	34%(5226/15235);39102±NA	66%(10032/15235);0.28±NA	61%(9307/15235);1.55±NA	82%(12551/15235);52±NA	93%(14219/15235);2.37±NA	82%(12420/15235);59819±NA	52%(7925/15235);1±NA	74%(11259/15235);2084±NA	79%(12093/15235);0.08±NA
1808508_Altericroceibacterium_endophyticum	1	36%(5528/15235);3474520±NA	56%(8518/15235);58.61±NA	35%(5267/15235);3145±NA	84%(12808/15235);0.91±NA	70%(10637/15235);854±NA	54%(8167/15235);0.18±NA	54%(8224/15235);0.52±NA	57%(8616/15235);45.41±NA	22%(3361/15235);45±NA	37%(5627/15235);3±NA	39%(5976/15235);1±NA	52%(7885/15235);1±NA	40%(6153/15235);1±NA	22%(3413/15235);21±NA	37%(5688/15235);22029±NA	53%(8055/15235);0.63±NA	8%(1264/15235);31615±NA	5%(748/15235);0.91±NA	95%(14447/15235);2±NA	95%(14447/15235);50616±NA	83%(12582/15235);106±NA	93%(14106/15235);127353±NA	96%(14634/15235);1.46±NA	96%(14580/15235);3.67±NA	14%(2145/15235);5±NA	11%(1675/15235);0.14±NA	12%(1802/15235);5022±NA	39%(5908/15235);0±NA	20%(3090/15235);0±NA	37%(5622/15235);0±NA
1808881_Salinicola_halophyticus	1	46%(7065/15235);3899358±NA	64%(9797/15235);62.19±NA	41%(6220/15235);3393±NA	44%(6713/15235);0.88±NA	94%(14260/15235);899±NA	81%(12269/15235);0.26±NA	78%(11860/15235);0.56±NA	40%(6114/15235);40.61±NA	70%(10677/15235);61±NA	31%(4706/15235);3±NA	33%(4954/15235);1±NA	50%(7554/15235);1±NA	42%(6386/15235);1±NA	19%(2888/15235);20±NA	34%(5149/15235);21198±NA	41%(6302/15235);0.54±NA	30%(4503/15235);65397±NA	24%(3724/15235);1.68±NA	36%(5467/15235);0±NA	22%(3385/15235);0±NA	34%(5168/15235);42±NA	47%(7165/15235);49905±NA	24%(3714/15235);0±NA	49%(7509/15235);1.28±NA	0%(35/15235);0±NA	1%(149/15235);0±NA	1%(132/15235);0±NA	35%(5332/15235);0±NA	11%(1655/15235);0±NA	25%(3879/15235);0±NA
1808979_Candidatus_Methylospira_mobilis	1	65%(9903/15235);4703534±NA	48%(7310/15235);54.05±NA	65%(9969/15235);4311±NA	27%(4045/15235);0.86±NA	11%(1712/15235);758±NA	54%(8273/15235);0.19±NA	51%(7837/15235);0.52±NA	73%(11060/15235);49.3±NA	35%(5359/15235);49±NA	80%(12156/15235);9±NA	67%(10199/15235);3±NA	83%(12670/15235);3±NA	88%(13458/15235);3±NA	93%(14156/15235);48±NA	95%(14463/15235);52614±NA	86%(13071/15235);1.12±NA	95%(14532/15235);448688±NA	97%(14801/15235);9.54±NA	64%(9799/15235);1±NA	81%(12276/15235);25741±NA	68%(10292/15235);79±NA	77%(11798/15235);85445±NA	78%(11903/15235);0.55±NA	71%(10818/15235);1.82±NA	98%(14961/15235);151±NA	99%(15018/15235);4.51±NA	99%(15026/15235);212012±NA	82%(12472/15235);3±NA	97%(14724/15235);10991±NA	94%(14363/15235);0.23±NA
1809410_Herminiimonas_arsenitoxidans	1	44%(6642/15235);3784322±NA	44%(6664/15235);51.28±NA	45%(6914/15235);3551±NA	71%(10842/15235);0.9±NA	34%(5170/15235);809±NA	50%(7564/15235);0.16±NA	48%(7264/15235);0.5±NA	74%(11206/15235);49.54±NA	29%(4415/15235);47±NA	66%(10088/15235);6±NA	57%(8725/15235);2±NA	78%(11921/15235);2±NA	77%(11788/15235);2±NA	19%(2897/15235);20±NA	20%(3014/15235);17358±NA	30%(4499/15235);0.46±NA	56%(8519/15235);118033±NA	60%(9109/15235);3.12±NA	35%(5304/15235);0±NA	23%(3503/15235);0±NA	68%(10350/15235);80±NA	72%(11025/15235);77843±NA	25%(3736/15235);0±NA	78%(11827/15235);2.06±NA	11%(1728/15235);4±NA	10%(1495/15235);0.13±NA	12%(1809/15235);5045±NA	36%(5460/15235);0±NA	12%(1795/15235);0±NA	27%(4074/15235);0±NA
180_Leptospirillum_ferrooxidans	1	18%(2667/15235);2559538±NA	42%(6385/15235);50.05±NA	19%(2906/15235);2440±NA	68%(10392/15235);0.89±NA	33%(4968/15235);806±NA	29%(4483/15235);0.02±NA	27%(4056/15235);0.42±NA	93%(14120/15235);53.94±NA	43%(6604/15235);51±NA	78%(11890/15235);9±NA	69%(10492/15235);3±NA	85%(12951/15235);3±NA	87%(13196/15235);3±NA	40%(6167/15235);25±NA	53%(8030/15235);26088±NA	82%(12424/15235);1.02±NA	46%(7031/15235);95200±NA	70%(10673/15235);3.72±NA	72%(11015/15235);1±NA	78%(11945/15235);23755±NA	86%(13027/15235);113±NA	78%(11932/15235);87095±NA	90%(13711/15235);0.93±NA	95%(14401/15235);3.4±NA	85%(12991/15235);58±NA	96%(14638/15235);3.03±NA	88%(13381/15235);77454±NA	3%(466/15235);0±NA	22%(3388/15235);0±NA	13%(2048/15235);0±NA
1810504_Immundisolibacter_cernigliae	1	31%(4751/15235);3243537±NA	82%(12470/15235);67.79±NA	32%(4903/15235);3049±NA	72%(10931/15235);0.9±NA	57%(8617/15235);839±NA	99%(15013/15235);0.35±NA	99%(15065/15235);0.62±NA	15%(2325/15235);33.58±NA	40%(6130/15235);50±NA	37%(5669/15235);3±NA	39%(5936/15235);1±NA	52%(7956/15235);1±NA	40%(6091/15235);1±NA	57%(8734/15235);30±NA	89%(13576/15235);42828±NA	92%(13947/15235);1.32±NA	68%(10409/15235);156903±NA	83%(12611/15235);4.84±NA	37%(5706/15235);0±NA	20%(3076/15235);0±NA	46%(6992/15235);54±NA	50%(7661/15235);52734±NA	18%(2768/15235);0±NA	64%(9768/15235);1.63±NA	78%(11835/15235);45±NA	85%(12966/15235);1.56±NA	77%(11701/15235);50667±NA	78%(11959/15235);2±NA	71%(10873/15235);1756±NA	73%(11184/15235);0.05±NA
181070_Proteocatella_sphenisci	1	15%(2235/15235);2411055±NA	13%(1907/15235);36.44±NA	15%(2302/15235);2259±NA	90%(13693/15235);0.91±NA	71%(10754/15235);854±NA	9%(1343/15235);-0.09±NA	10%(1481/15235);0.37±NA	57%(8641/15235);45.44±NA	15%(2261/15235);42±NA	39%(5868/15235);4±NA	69%(10512/15235);3±NA	4%(663/15235);0±NA	13%(2038/15235);0±NA	41%(6171/15235);25±NA	67%(10135/15235);30153±NA	90%(13667/15235);1.25±NA	17%(2531/15235);45476±NA	31%(4704/15235);1.89±NA	21%(3152/15235);0±NA	38%(5791/15235);0±NA	44%(6635/15235);51±NA	42%(6357/15235);45468±NA	40%(6018/15235);0±NA	73%(11161/15235);1.89±NA	43%(6612/15235);16±NA	51%(7809/15235);0.6±NA	34%(5183/15235);14464±NA	3%(526/15235);0±NA	23%(3461/15235);0±NA	14%(2105/15235);0±NA
181073_Carnobacterium_pleistocenium	1	20%(3008/15235);2662616±NA	10%(1581/15235);35.41±NA	21%(3195/15235);2542±NA	7%(1130/15235);0.83±NA	14%(2166/15235);767±NA	17%(2534/15235);-0.05±NA	16%(2381/15235);0.39±NA	60%(9181/15235);46.37±NA	84%(12856/15235);74±NA	99%(15106/15235);29±NA	98%(14995/15235);10±NA	99%(15069/15235);9±NA	99%(15038/15235);8±NA	21%(3139/15235);20±NA	12%(1854/15235);14844±NA	44%(6648/15235);0.56±NA	69%(10476/15235);158537±NA	89%(13624/15235);5.95±NA	9%(1353/15235);0±NA	49%(7507/15235);0±NA	73%(11157/15235);87±NA	60%(9205/15235);63158±NA	48%(7315/15235);0±NA	85%(12875/15235);2.37±NA	29%(4481/15235);10±NA	37%(5687/15235);0.41±NA	27%(4056/15235);10966±NA	18%(2688/15235);0±NA	42%(6426/15235);0±NA	11%(1724/15235);0±NA
1811193_Streptococcus_pantholopis	1	12%(1796/15235);2241302±NA	26%(4010/15235);41.97±NA	10%(1583/15235);2016±NA	4%(682/15235);0.82±NA	27%(4081/15235);795.5±NA	34%(5117/15235);0.04±NA	34%(5214/15235);0.44±NA	87%(13226/15235);52.59±NA	78%(11929/15235);67±NA	93%(14173/15235);15±NA	88%(13460/15235);5±NA	95%(14410/15235);5±NA	93%(14233/15235);5±NA	51%(7801/15235);28±NA	40%(6158/15235);22863±NA	82%(12476/15235);1.02±NA	75%(11409/15235);187559±NA	96%(14599/15235);8.37±NA	53%(8054/15235);0±NA	5%(728/15235);0±NA	64%(9705/15235);74±NA	63%(9554/15235);65848±NA	6%(970/15235);0±NA	92%(13973/15235);2.94±NA	29%(4382/15235);10±NA	45%(6780/15235);0.5±NA	27%(4132/15235);11216±NA	75%(11502/15235);2±NA	77%(11742/15235);2521±NA	86%(13075/15235);0.11±NA
1811807_Sulfuriflexus_mobilis	1	28%(4338/15235);3111340±NA	46%(7076/15235);53.07±NA	33%(5093/15235);3103±NA	72%(10963/15235);0.9±NA	8%(1258/15235);749±NA	46%(6970/15235);0.13±NA	45%(6916/15235);0.49±NA	74%(11346/15235);49.75±NA	22%(3377/15235);45±NA	36%(5479/15235);3±NA	39%(5871/15235);1±NA	53%(8076/15235);1±NA	39%(6009/15235);1±NA	13%(2011/15235);18±NA	7%(993/15235);12234±NA	19%(2843/15235);0.39±NA	15%(2292/15235);43042±NA	15%(2358/15235);1.38±NA	39%(5874/15235);0±NA	19%(2923/15235);0±NA	39%(5945/15235);47±NA	45%(6830/15235);48000±NA	21%(3212/15235);0±NA	60%(9211/15235);1.54±NA	23%(3495/15235);8±NA	30%(4539/15235);0.32±NA	24%(3720/15235);9964±NA	65%(9883/15235);1±NA	45%(6882/15235);143±NA	37%(5568/15235);0±NA
1812012_Oceanihabitans_sediminis	1	24%(3696/15235);2908142±NA	6%(952/15235);33.13±NA	23%(3430/15235);2618±NA	65%(9916/15235);0.89±NA	37%(5602/15235);813.5±NA	14%(2173/15235);-0.06±NA	15%(2341/15235);0.39±NA	48%(7302/15235);42.99±NA	6%(983/15235);37±NA	51%(7825/15235);5±NA	17%(2622/15235);1±NA	22%(3279/15235);1±NA	67%(10141/15235);1±NA	72%(10933/15235);34±NA	93%(14213/15235);48756±NA	96%(14701/15235);1.68±NA	40%(6081/15235);83542±NA	55%(8385/15235);2.87±NA	6%(857/15235);0±NA	52%(7911/15235);0±NA	23%(3457/15235);30±NA	25%(3807/15235);31429±NA	54%(8198/15235);0±NA	39%(6016/15235);1.08±NA	27%(4131/15235);9±NA	47%(7087/15235);0.53±NA	36%(5426/15235);15287±NA	14%(2192/15235);0±NA	34%(5125/15235);0±NA	1%(171/15235);0±NA
1812262_Rothia_aerolata	1	16%(2386/15235);2462803±NA	55%(8319/15235);57.85±NA	13%(2045/15235);2173±NA	57%(8631/15235);0.88±NA	95%(14443/15235);905±NA	61%(9363/15235);0.22±NA	62%(9495/15235);0.54±NA	45%(6797/15235);41.96±NA	35%(5390/15235);49±NA	51%(7719/15235);5±NA	71%(10751/15235);3±NA	40%(6162/15235);1±NA	11%(1690/15235);0±NA	33%(5041/15235);23±NA	40%(6045/15235);22659±NA	76%(11647/15235);0.92±NA	14%(2199/15235);41898±NA	25%(3846/15235);1.7±NA	74%(11315/15235);1±NA	77%(11723/15235);22427±NA	46%(6952/15235);53±NA	49%(7510/15235);51867±NA	90%(13638/15235);0.91±NA	79%(12038/15235);2.11±NA	22%(3394/15235);7±NA	44%(6725/15235);0.5±NA	30%(4523/15235);12424±NA	71%(10859/15235);2±NA	72%(10912/15235);1792±NA	78%(11846/15235);0.07±NA
1812349_Mucilaginibacter_phyllosphaerae	1	59%(8962/15235);4419787±NA	30%(4645/15235);43.7±NA	55%(8418/15235);3909±NA	70%(10671/15235);0.9±NA	57%(8671/15235);839±NA	41%(6210/15235);0.09±NA	43%(6540/15235);0.48±NA	79%(11969/15235);50.74±NA	12%(1819/15235);40±NA	33%(5043/15235);3±NA	36%(5442/15235);1±NA	44%(6680/15235);1±NA	48%(7254/15235);1±NA	64%(9789/15235);32±NA	57%(8755/15235);27378±NA	52%(7889/15235);0.62±NA	30%(4626/15235);66776±NA	19%(2945/15235);1.51±NA	30%(4537/15235);0±NA	29%(4431/15235);0±NA	13%(2020/15235);19±NA	14%(2146/15235);21488±NA	27%(4076/15235);0±NA	12%(1791/15235);0.49±NA	21%(3147/15235);7±NA	16%(2504/15235);0.19±NA	21%(3198/15235);8543±NA	90%(13651/15235);4±NA	67%(10233/15235);1281±NA	67%(10160/15235);0.03±NA
1812810_Rhodohalobacter_halophilus	1	29%(4378/15235);3122722±NA	32%(4879/15235);44.43±NA	26%(3893/15235);2750±NA	64%(9713/15235);0.89±NA	61%(9318/15235);845±NA	30%(4632/15235);0.02±NA	31%(4789/15235);0.43±NA	99%(15007/15235);56.02±NA	7%(1122/15235);37±NA	44%(6763/15235);4±NA	14%(2109/15235);0±NA	13%(1956/15235);0±NA	24%(3606/15235);1±NA	69%(10457/15235);33±NA	90%(13704/15235);43602±NA	93%(14169/15235);1.4±NA	6%(976/15235);28280±NA	5%(753/15235);0.91±NA	58%(8811/15235);0±NA	1%(127/15235);0±NA	29%(4418/15235);37±NA	22%(3376/15235);29049±NA	2%(361/15235);0±NA	32%(4835/15235);0.93±NA	54%(8266/15235);23±NA	76%(11528/15235);1.12±NA	64%(9762/15235);34922±NA	61%(9237/15235);1±NA	48%(7272/15235);184±NA	59%(8972/15235);0.01±NA
1812858_Anaerosacchriphilus_polymeriproducens	1	44%(6758/15235);3815928±NA	6%(976/15235);33.23±NA	47%(7156/15235);3609±NA	59%(8975/15235);0.89±NA	57%(8651/15235);839±NA	3%(505/15235);-0.14±NA	3%(510/15235);0.34±NA	53%(8028/15235);44.32±NA	57%(8725/15235);55±NA	8%(1258/15235);2±NA	8%(1164/15235);0±NA	50%(7673/15235);1±NA	42%(6357/15235);1±NA	80%(12164/15235);38±NA	59%(8965/15235);27744±NA	63%(9583/15235);0.73±NA	57%(8717/15235);121780±NA	61%(9315/15235);3.19±NA	36%(5432/15235);0±NA	22%(3375/15235);0±NA	81%(12386/15235);103±NA	76%(11578/15235);83228±NA	24%(3584/15235);0±NA	80%(12262/15235);2.18±NA	44%(6723/15235);17±NA	58%(8854/15235);0.7±NA	54%(8296/15235);26874±NA	63%(9655/15235);1±NA	62%(9407/15235);761±NA	62%(9482/15235);0.02±NA
1813451_Peteryoungia_desertarenae	1	57%(8689/15235);4342374±NA	56%(8519/15235);58.62±NA	62%(9493/15235);4187±NA	62%(9391/15235);0.89±NA	33%(5096/15235);809±NA	51%(7763/15235);0.17±NA	51%(7760/15235);0.51±NA	59%(9027/15235);46.13±NA	55%(8394/15235);54±NA	81%(12312/15235);9±NA	74%(11300/15235);3±NA	87%(13294/15235);3±NA	84%(12871/15235);3±NA	47%(7163/15235);27±NA	61%(9283/15235);28332±NA	55%(8319/15235);0.65±NA	47%(7223/15235);97977±NA	41%(6198/15235);2.26±NA	48%(7253/15235);0±NA	10%(1542/15235);0±NA	48%(7299/15235);56±NA	61%(9341/15235);64254±NA	8%(1229/15235);0±NA	58%(8820/15235);1.48±NA	82%(12540/15235);52±NA	85%(12980/15235);1.57±NA	85%(12942/15235);68363±NA	26%(4007/15235);0±NA	2%(350/15235);0±NA	41%(6315/15235);0±NA
1813871_Panacibacter_ginsenosidivorans	1	78%(11823/15235);5528026±NA	16%(2457/15235);37.91±NA	75%(11426/15235);4796±NA	30%(4619/15235);0.86±NA	42%(6427/15235);821±NA	18%(2746/15235);-0.04±NA	19%(2957/15235);0.4±NA	77%(11803/15235);50.48±NA	28%(4260/15235);47±NA	15%(2335/15235);3±NA	31%(4715/15235);1±NA	38%(5855/15235);1±NA	52%(7940/15235);1±NA	64%(9694/15235);31±NA	67%(10211/15235);30327±NA	42%(6404/15235);0.55±NA	78%(11835/15235);204359±NA	70%(10628/15235);3.7±NA	24%(3698/15235);0±NA	34%(5247/15235);0±NA	13%(1996/15235);18±NA	17%(2600/15235);24290±NA	36%(5465/15235);0±NA	10%(1554/15235);0.44±NA	30%(4555/15235);10±NA	32%(4853/15235);0.35±NA	43%(6533/15235);19324±NA	49%(7451/15235);1±NA	94%(14389/15235);8381±NA	89%(13631/15235);0.15±NA
1813876_Phenylobacterium_hankyongense	1	45%(6853/15235);3841079±NA	89%(13575/15235);70.27±NA	49%(7429/15235);3673±NA	85%(12898/15235);0.91±NA	34%(5130/15235);809±NA	97%(14717/15235);0.32±NA	97%(14718/15235);0.6±NA	3%(484/15235);30.68±NA	29%(4350/15235);47±NA	34%(5220/15235);3±NA	37%(5569/15235);1±NA	57%(8644/15235);1±NA	36%(5510/15235);1±NA	51%(7694/15235);28±NA	55%(8385/15235);26718±NA	60%(9169/15235);0.7±NA	40%(6108/15235);83867±NA	39%(5896/15235);2.18±NA	42%(6427/15235);0±NA	16%(2399/15235);0±NA	5%(778/15235);10±NA	7%(1018/15235);12877±NA	17%(2615/15235);0±NA	6%(898/15235);0.34±NA	2%(229/15235);1±NA	3%(452/15235);0.05±NA	4%(679/15235);2033±NA	41%(6298/15235);0±NA	17%(2597/15235);0±NA	33%(5047/15235);0±NA
1813879_Sphingomonas_panacisoli	1	35%(5285/15235);3403025±NA	74%(11213/15235);65.15±NA	41%(6243/15235);3398±NA	85%(12954/15235);0.91±NA	13%(1924/15235);764±NA	80%(12113/15235);0.26±NA	80%(12197/15235);0.56±NA	30%(4560/15235);37.68±NA	26%(4010/15235);46±NA	26%(4006/15235);3±NA	44%(6639/15235);1±NA	58%(8851/15235);1±NA	35%(5319/15235);1±NA	13%(2051/15235);18±NA	11%(1651/15235);14316±NA	23%(3459/15235);0.42±NA	31%(4715/15235);67723±NA	34%(5111/15235);1.99±NA	45%(6783/15235);0±NA	14%(2172/15235);0±NA	26%(3938/15235);34±NA	30%(4529/15235);35291±NA	12%(1832/15235);0±NA	37%(5687/15235);1.04±NA	12%(1852/15235);4±NA	13%(1956/15235);0.16±NA	13%(1956/15235);5419±NA	23%(3565/15235);0±NA	5%(721/15235);0±NA	44%(6726/15235);0±NA
1814128_Streptococcus_halotolerans	1	11%(1647/15235);2182100±NA	20%(2975/15235);39.25±NA	9%(1408/15235);1953±NA	8%(1212/15235);0.83±NA	22%(3294/15235);785±NA	26%(3915/15235);0±NA	27%(4058/15235);0.42±NA	72%(10955/15235);49.16±NA	80%(12179/15235);69±NA	95%(14414/15235);18±NA	90%(13698/15235);6±NA	95%(14549/15235);6±NA	96%(14679/15235);6±NA	53%(8025/15235);28±NA	38%(5804/15235);22251±NA	82%(12419/15235);1.02±NA	73%(11129/15235);177843±NA	96%(14555/15235);8.15±NA	71%(10844/15235);1±NA	91%(13791/15235);38887±NA	76%(11527/15235);91±NA	67%(10234/15235);71318±NA	97%(14848/15235);1.78±NA	94%(14298/15235);3.27±NA	88%(13399/15235);65±NA	97%(14782/15235);3.39±NA	87%(13231/15235);73882±NA	70%(10651/15235);2±NA	85%(12893/15235);4031±NA	92%(13963/15235);0.18±NA
1814289_Sanguibacter_gelidistatuariae	1	50%(7629/15235);4040166±NA	87%(13286/15235);69.61±NA	46%(7021/15235);3580±NA	76%(11587/15235);0.9±NA	92%(13987/15235);893±NA	66%(10112/15235);0.23±NA	65%(9939/15235);0.54±NA	17%(2544/15235);33.92±NA	55%(8361/15235);54±NA	65%(9882/15235);6±NA	83%(12678/15235);4±NA	70%(10640/15235);1±NA	24%(3723/15235);1±NA	20%(3065/15235);20±NA	59%(8962/15235);27738±NA	59%(8966/15235);0.69±NA	37%(5650/15235);78285±NA	32%(4904/15235);1.94±NA	89%(13500/15235);1±NA	83%(12618/15235);28165±NA	18%(2815/15235);25±NA	30%(4609/15235);35681±NA	83%(12716/15235);0.7±NA	29%(4472/15235);0.88±NA	56%(8516/15235);24±NA	47%(7124/15235);0.53±NA	47%(7111/15235);21509±NA	61%(9288/15235);1±NA	64%(9720/15235);943±NA	64%(9757/15235);0.02±NA
1814290_Nitrosococcus_wardiae	1	50%(7545/15235);4022640±NA	43%(6523/15235);50.65±NA	54%(8205/15235);3858±NA	35%(5395/15235);0.87±NA	9%(1349/15235);752±NA	29%(4401/15235);0.01±NA	25%(3816/15235);0.41±NA	97%(14817/15235);55.36±NA	23%(3456/15235);45±NA	66%(10028/15235);6±NA	64%(9818/15235);2±NA	81%(12284/15235);2±NA	75%(11426/15235);2±NA	96%(14697/15235);55±NA	98%(14924/15235);65772±NA	96%(14624/15235);1.64±NA	84%(12727/15235);248875±NA	90%(13785/15235);6.19±NA	96%(14683/15235);2±NA	89%(13510/15235);35664±NA	86%(13048/15235);114±NA	83%(12616/15235);95955±NA	89%(13561/15235);0.89±NA	85%(12926/15235);2.39±NA	95%(14407/15235);98±NA	96%(14619/15235);2.97±NA	95%(14400/15235);119658±NA	60%(9208/15235);1±NA	62%(9385/15235);752±NA	64%(9808/15235);0.02±NA
181486_Pyrobaculum_calidifontis	1	8%(1212/15235);2009313±NA	53%(8137/15235);57.15±NA	16%(2398/15235);2287±NA	92%(14061/15235);0.92±NA	2%(339/15235);692±NA	23%(3580/15235);-0.02±NA	17%(2599/15235);0.39±NA	66%(10027/15235);47.74±NA	0%(4/15235);9±NA	36%(5523/15235);3±NA	38%(5822/15235);1±NA	54%(8181/15235);1±NA	38%(5847/15235);1±NA	13%(2001/15235);18±NA	17%(2658/15235);16680±NA	71%(10877/15235);0.83±NA	13%(2055/15235);40508±NA	34%(5235/15235);2.02±NA	39%(5974/15235);0±NA	18%(2769/15235);0±NA	53%(8141/15235);62±NA	55%(8411/15235);57585±NA	20%(3107/15235);0±NA	91%(13869/15235);2.87±NA	8%(1206/15235);3±NA	8%(1244/15235);0.11±NA	5%(793/15235);2308±NA	90%(13706/15235);4±NA	90%(13641/15235);5538±NA	96%(14620/15235);0.28±NA
1815556_Paracoccus_fontiphilus	1	52%(7883/15235);4106270±NA	77%(11724/15235);66.23±NA	57%(8715/15235);3984±NA	56%(8474/15235);0.88±NA	40%(6093/15235);818±NA	87%(13199/15235);0.28±NA	90%(13697/15235);0.58±NA	23%(3435/15235);35.48±NA	28%(4235/15235);47±NA	16%(2496/15235);3±NA	32%(4822/15235);1±NA	37%(5653/15235);1±NA	53%(8108/15235);1±NA	67%(10172/15235);32±NA	58%(8894/15235);27618±NA	57%(8620/15235);0.67±NA	80%(12128/15235);216646±NA	86%(13057/15235);5.28±NA	22%(3359/15235);0±NA	36%(5435/15235);0±NA	53%(8089/15235);61±NA	50%(7663/15235);52735±NA	34%(5148/15235);0±NA	50%(7547/15235);1.28±NA	96%(14606/15235);110±NA	97%(14848/15235);3.6±NA	97%(14712/15235);147888±NA	8%(1186/15235);0±NA	32%(4916/15235);0±NA	25%(3850/15235);0±NA
1815562_Neptunomonas_marina	1	41%(6264/15235);3681520±NA	43%(6489/15235);50.48±NA	45%(6822/15235);3529±NA	86%(13118/15235);0.91±NA	39%(5974/15235);818±NA	43%(6585/15235);0.11±NA	44%(6684/15235);0.48±NA	91%(13835/15235);53.46±NA	79%(12084/15235);68±NA	72%(11037/15235);7±NA	47%(7188/15235);1±NA	65%(9973/15235);1±NA	28%(4317/15235);1±NA	51%(7776/15235);28±NA	82%(12476/15235);37140±NA	81%(12388/15235);1.01±NA	16%(2485/15235);44992±NA	11%(1717/15235);1.22±NA	87%(13184/15235);1±NA	90%(13767/15235);38686±NA	67%(10174/15235);78±NA	68%(10426/15235);72796±NA	92%(14022/15235);1.05±NA	76%(11528/15235);1.98±NA	48%(7309/15235);19±NA	52%(7993/15235);0.61±NA	48%(7304/15235);22368±NA	28%(4302/15235);0±NA	9%(1431/15235);0±NA	50%(7583/15235);0±NA
1815583_Neisseria_musculi	1	25%(3772/15235);2933071±NA	47%(7115/15235);53.23±NA	28%(4326/15235);2873±NA	1%(129/15235);0.77±NA	1%(125/15235);626±NA	61%(9314/15235);0.22±NA	68%(10360/15235);0.55±NA	50%(7576/15235);43.55±NA	51%(7710/15235);53±NA	87%(13310/15235);12±NA	79%(12019/15235);4±NA	90%(13736/15235);4±NA	92%(13985/15235);4±NA	98%(14933/15235);62±NA	94%(14289/15235);49689±NA	97%(14710/15235);1.69±NA	93%(14157/15235);376058±NA	99%(15071/15235);12.82±NA	93%(14136/15235);2±NA	95%(14418/15235);49873±NA	94%(14259/15235);150±NA	83%(12642/15235);96266±NA	97%(14806/15235);1.7±NA	94%(14306/15235);3.28±NA	97%(14850/15235);134±NA	98%(15004/15235);4.39±NA	95%(14530/15235);128771±NA	70%(10639/15235);2±NA	79%(12052/15235);2844±NA	84%(12725/15235);0.1±NA
1815628_Pantoea_hericii	1	49%(7505/15235);4011021±NA	49%(7436/15235);54.61±NA	50%(7550/15235);3705±NA	56%(8466/15235);0.88±NA	57%(8727/15235);839±NA	82%(12469/15235);0.27±NA	84%(12776/15235);0.57±NA	55%(8429/15235);45.08±NA	77%(11691/15235);66±NA	58%(8856/15235);6±NA	69%(10501/15235);3±NA	4%(682/15235);0±NA	54%(8259/15235);1±NA	63%(9660/15235);31±NA	60%(9095/15235);27975±NA	59%(9036/15235);0.7±NA	14%(2141/15235);41436±NA	7%(1069/15235);1.03±NA	72%(11040/15235);1±NA	77%(11772/15235);22672±NA	63%(9632/15235);73±NA	68%(10348/15235);72170±NA	79%(12009/15235);0.57±NA	71%(10748/15235);1.8±NA	22%(3427/15235);7±NA	19%(2896/15235);0.22±NA	21%(3219/15235);8639±NA	3%(428/15235);0±NA	22%(3363/15235);0±NA	13%(1949/15235);0±NA
1816183_Haloplanus_rallus	1	38%(5816/15235);3560302±NA	78%(11924/15235);66.64±NA	48%(7245/15235);3632±NA	43%(6595/15235);0.88±NA	6%(917/15235);737±NA	51%(7828/15235);0.17±NA	50%(7652/15235);0.51±NA	25%(3779/15235);36.18±NA	48%(7291/15235);52±NA	67%(10136/15235);6±NA	58%(8808/15235);2±NA	78%(11871/15235);2±NA	78%(11828/15235);2±NA	46%(7021/15235);27±NA	68%(10291/15235);30519±NA	73%(11156/15235);0.86±NA	83%(12604/15235);241699±NA	92%(14090/15235);6.79±NA	94%(14362/15235);2±NA	96%(14701/15235);58291±NA	64%(9794/15235);75±NA	74%(11215/15235);79697±NA	97%(14760/15235);1.64±NA	82%(12465/15235);2.24±NA	67%(10234/15235);33±NA	79%(12013/15235);1.24±NA	72%(11002/15235);44090±NA	64%(9784/15235);1±NA	59%(8933/15235);558±NA	62%(9508/15235);0.02±NA
181663_Desulfococcus_oleovorans	1	48%(7243/15235);3944167±NA	52%(7876/15235);56.17±NA	39%(5892/15235);3314±NA	53%(8103/15235);0.88±NA	91%(13796/15235);887±NA	49%(7466/15235);0.16±NA	49%(7495/15235);0.51±NA	47%(7217/15235);42.79±NA	35%(5269/15235);49±NA	21%(3136/15235);3±NA	21%(3195/15235);1±NA	29%(4376/15235);1±NA	61%(9255/15235);1±NA	95%(14513/15235);52±NA	99%(15061/15235);75810±NA	98%(14900/15235);1.92±NA	72%(11023/15235);175004±NA	79%(12070/15235);4.44±NA	13%(1983/15235);0±NA	45%(6828/15235);0±NA	9%(1337/15235);13±NA	15%(2232/15235);22033±NA	46%(7014/15235);0±NA	15%(2250/15235);0.56±NA	36%(5551/15235);13±NA	44%(6749/15235);0.5±NA	43%(6600/15235);19557±NA	89%(13511/15235);4±NA	84%(12791/15235);3851±NA	83%(12686/15235);0.1±NA
1816676_Alistipes_provencensis	1	44%(6728/15235);3805205±NA	55%(8433/15235);58.35±NA	29%(4456/15235);2911±NA	97%(14744/15235);0.92±NA	100%(15232/15235);1025±NA	56%(8580/15235);0.2±NA	62%(9417/15235);0.54±NA	40%(6042/15235);40.48±NA	28%(4245/15235);47±NA	51%(7768/15235);5±NA	31%(4668/15235);1±NA	77%(11679/15235);2±NA	51%(7813/15235);1±NA	10%(1478/15235);16±NA	13%(1995/15235);15195±NA	19%(2894/15235);0.4±NA	43%(6495/15235);88309±NA	43%(6476/15235);2.32±NA	93%(14230/15235);2±NA	91%(13932/15235);40675±NA	73%(11067/15235);86±NA	86%(13138/15235);104400±NA	92%(14067/15235);1.07±NA	90%(13674/15235);2.74±NA	7%(1092/15235);2±NA	3%(472/15235);0.06±NA	5%(813/15235);2382±NA	6%(855/15235);0±NA	30%(4602/15235);0±NA	22%(3387/15235);0±NA
1816678_Christensenella_timonensis	1	20%(2974/15235);2650850±NA	44%(6765/15235);51.71±NA	19%(2866/15235);2425±NA	91%(13825/15235);0.91±NA	83%(12668/15235);872±NA	47%(7231/15235);0.15±NA	50%(7617/15235);0.51±NA	69%(10584/15235);48.59±NA	43%(6532/15235);51±NA	79%(12019/15235);9±NA	70%(10732/15235);3±NA	85%(13009/15235);3±NA	86%(13136/15235);3±NA	89%(13621/15235);44±NA	84%(12740/15235);38139±NA	94%(14273/15235);1.44±NA	29%(4447/15235);64840±NA	46%(6989/15235);2.45±NA	75%(11370/15235);1±NA	90%(13689/15235);37853±NA	94%(14362/15235);155±NA	97%(14748/15235);164817±NA	96%(14605/15235);1.43±NA	99%(15030/15235);6.22±NA	27%(4187/15235);9±NA	41%(6267/15235);0.46±NA	29%(4469/15235);12245±NA	51%(7772/15235);1±NA	82%(12433/15235);3308±NA	86%(13163/15235);0.12±NA
1816680_Vaginella_massiliensis	1	15%(2298/15235);2434476±NA	17%(2570/15235);38.16±NA	17%(2542/15235);2329±NA	77%(11717/15235);0.9±NA	19%(2963/15235);779±NA	26%(3997/15235);0±NA	25%(3877/15235);0.42±NA	84%(12810/15235);52.03±NA	68%(10303/15235);60±NA	88%(13436/15235);12±NA	85%(12927/15235);5±NA	89%(13588/15235);4±NA	70%(10659/15235);1±NA	62%(9503/15235);31±NA	74%(11256/15235);33048±NA	92%(14052/15235);1.36±NA	49%(7459/15235);101556±NA	76%(11594/15235);4.17±NA	2%(293/15235);0±NA	55%(8440/15235);0±NA	8%(1165/15235);12±NA	18%(2706/15235);24940±NA	57%(8746/15235);0±NA	36%(5555/15235);1.02±NA	74%(11307/15235);40±NA	91%(13898/15235);2.09±NA	77%(11724/15235);50829±NA	52%(7940/15235);1±NA	55%(8384/15235);370±NA	52%(7877/15235);0.01±NA
1816681_Paenibacillus_tuaregi	1	79%(12030/15235);5668632±NA	41%(6174/15235);49.14±NA	78%(11949/15235);5063±NA	30%(4550/15235);0.86±NA	55%(8326/15235);836±NA	35%(5392/15235);0.06±NA	35%(5371/15235);0.45±NA	97%(14721/15235);55.07±NA	95%(14516/15235);90±NA	97%(14798/15235);22±NA	96%(14562/15235);8±NA	96%(14562/15235);6±NA	54%(8291/15235);1±NA	75%(11374/15235);35±NA	40%(6117/15235);22803±NA	19%(2857/15235);0.4±NA	58%(8791/15235);123111±NA	39%(5885/15235);2.17±NA	73%(11055/15235);1±NA	99%(15108/15235);92123±NA	97%(14756/15235);187±NA	95%(14455/15235);143545±NA	97%(14756/15235);1.63±NA	87%(13284/15235);2.53±NA	25%(3831/15235);8±NA	11%(1703/15235);0.15±NA	21%(3254/15235);8735±NA	3%(407/15235);0±NA	22%(3343/15235);0±NA	13%(1966/15235);0±NA
1816684_Corynebacterium_pacaense	1	27%(4076/15235);3030206±NA	69%(10559/15235);63.75±NA	25%(3837/15235);2734±NA	51%(7741/15235);0.88±NA	80%(12199/15235);866±NA	59%(9036/15235);0.21±NA	55%(8440/15235);0.53±NA	35%(5383/15235);39.31±NA	56%(8582/15235);55±NA	88%(13446/15235);12±NA	78%(11813/15235);4±NA	89%(13597/15235);4±NA	93%(14127/15235);4±NA	32%(4816/15235);23±NA	71%(10748/15235);31653±NA	83%(12581/15235);1.04±NA	50%(7595/15235);103616±NA	65%(9944/15235);3.42±NA	4%(535/15235);0±NA	55%(8426/15235);0±NA	60%(9118/15235);69±NA	64%(9737/15235);67258±NA	57%(8628/15235);0±NA	81%(12414/15235);2.22±NA	90%(13732/15235);73±NA	96%(14602/15235);2.94±NA	90%(13774/15235);88942±NA	91%(13910/15235);5±NA	100%(15193/15235);28094±NA	100%(15202/15235);0.93±NA
1816686_Halomonas_massiliensis	1	35%(5408/15235);3435644±NA	55%(8436/15235);58.35±NA	36%(5515/15235);3216±NA	72%(10916/15235);0.9±NA	30%(4645/15235);803±NA	52%(7879/15235);0.17±NA	50%(7679/15235);0.51±NA	59%(8995/15235);46.06±NA	60%(9111/15235);56±NA	77%(11793/15235);8±NA	82%(12517/15235);4±NA	78%(11956/15235);2±NA	8%(1146/15235);0±NA	34%(5223/15235);24±NA	50%(7647/15235);25422±NA	64%(9749/15235);0.74±NA	64%(9821/15235);143282±NA	76%(11587/15235);4.17±NA	37%(5621/15235);0±NA	22%(3294/15235);0±NA	12%(1785/15235);17±NA	17%(2651/15235);24600±NA	20%(2985/15235);0±NA	22%(3276/15235);0.72±NA	85%(13010/15235);59±NA	94%(14248/15235);2.39±NA	89%(13552/15235);82227±NA	40%(6032/15235);0±NA	21%(3215/15235);0±NA	38%(5760/15235);0±NA
1816689_Sutterella_massiliensis	1	25%(3775/15235);2933700±NA	57%(8737/15235);59.29±NA	15%(2335/15235);2269±NA	1%(195/15235);0.79±NA	67%(10156/15235);851±NA	55%(8329/15235);0.19±NA	59%(8933/15235);0.53±NA	40%(6037/15235);40.48±NA	79%(12100/15235);68±NA	81%(12295/15235);9±NA	94%(14369/15235);7±NA	64%(9734/15235);1±NA	3%(433/15235);0±NA	3%(390/15235);12±NA	9%(1397/15235);13641±NA	29%(4438/15235);0.46±NA	28%(4217/15235);62462±NA	37%(5691/15235);2.13±NA	51%(7729/15235);0±NA	8%(1193/15235);0±NA	12%(1827/15235);17±NA	25%(3734/15235);31028±NA	9%(1439/15235);0±NA	38%(5840/15235);1.06±NA	59%(9010/15235);26±NA	79%(11968/15235);1.23±NA	66%(9980/15235);36214±NA	24%(3687/15235);0±NA	0%(21/15235);0±NA	39%(5916/15235);0±NA
1816690_Chryseobacterium_phocaeense	1	68%(10422/15235);4864679±NA	19%(2834/15235);38.86±NA	66%(10081/15235);4341±NA	39%(5868/15235);0.87±NA	21%(3131/15235);782±NA	33%(5051/15235);0.04±NA	35%(5315/15235);0.45±NA	75%(11479/15235);49.95±NA	84%(12858/15235);74±NA	89%(13499/15235);12±NA	78%(11949/15235);4±NA	90%(13643/15235);4±NA	92%(14073/15235);4±NA	63%(9571/15235);31±NA	19%(2917/15235);17172±NA	13%(1905/15235);0.35±NA	69%(10536/15235);160567±NA	63%(9627/15235);3.3±NA	10%(1486/15235);0±NA	49%(7395/15235);0±NA	19%(2831/15235);25±NA	30%(4618/15235);35754±NA	51%(7711/15235);0±NA	22%(3390/15235);0.73±NA	9%(1419/15235);3±NA	3%(390/15235);0.05±NA	6%(844/15235);2482±NA	54%(8294/15235);1±NA	91%(13820/15235);6051±NA	86%(13121/15235);0.12±NA
1816691_Cohnella_massiliensis	1	84%(12853/15235);6327271±NA	54%(8167/15235);57.24±NA	84%(12780/15235);5635±NA	30%(4500/15235);0.86±NA	73%(11095/15235);857±NA	52%(7896/15235);0.18±NA	53%(8017/15235);0.52±NA	51%(7840/15235);44.02±NA	66%(10066/15235);59±NA	70%(10628/15235);7±NA	69%(10530/15235);3±NA	76%(11567/15235);2±NA	79%(12111/15235);2±NA	96%(14659/15235);54±NA	97%(14724/15235);57813±NA	76%(11555/15235);0.91±NA	97%(14808/15235);542429±NA	96%(14644/15235);8.57±NA	71%(10877/15235);1±NA	61%(9343/15235);8839±NA	95%(14509/15235);164±NA	95%(14545/15235);148730±NA	60%(9101/15235);0.14±NA	84%(12828/15235);2.35±NA	97%(14728/15235);121±NA	96%(14698/15235);3.16±NA	98%(14987/15235);199919±NA	99%(15080/15235);13±NA	96%(14596/15235);9745±NA	89%(13617/15235);0.15±NA
1816693_Bacillus_massiliglaciei	1	53%(8034/15235);4145721±NA	26%(4030/15235);42.02±NA	63%(9562/15235);4202±NA	13%(1925/15235);0.84±NA	6%(856/15235);734±NA	24%(3624/15235);-0.01±NA	23%(3444/15235);0.41±NA	97%(14809/15235);55.32±NA	81%(12339/15235);70±NA	86%(13087/15235);11±NA	90%(13721/15235);6±NA	84%(12850/15235);3±NA	80%(12220/15235);2±NA	100%(15168/15235);85±NA	99%(15151/15235);92172±NA	99%(15033/15235);2.22±NA	90%(13746/15235);330576±NA	95%(14515/15235);7.97±NA	69%(10571/15235);1±NA	67%(10204/15235);14436±NA	71%(10830/15235);84±NA	70%(10600/15235);74441±NA	69%(10533/15235);0.35±NA	71%(10751/15235);1.8±NA	97%(14775/15235);126±NA	98%(15001/15235);4.37±NA	98%(14921/15235);180987±NA	69%(10557/15235);2±NA	93%(14242/15235);7617±NA	92%(13969/15235);0.18±NA
1816695_Bacillus_tuaregi	1	68%(10419/15235);4863531±NA	20%(3037/15235);39.45±NA	72%(11009/15235);4629±NA	7%(1141/15235);0.83±NA	18%(2753/15235);776±NA	11%(1721/15235);-0.08±NA	9%(1410/15235);0.37±NA	91%(13799/15235);53.39±NA	100%(15224/15235);155±NA	98%(14895/15235);23±NA	99%(15151/15235);12±NA	95%(14507/15235);6±NA	81%(12320/15235);2±NA	90%(13742/15235);45±NA	90%(13730/15235);43821±NA	76%(11518/15235);0.9±NA	83%(12646/15235);243840±NA	84%(12801/15235);5.01±NA	68%(10292/15235);1±NA	78%(11957/15235);23807±NA	30%(4607/15235);38±NA	28%(4230/15235);33654±NA	76%(11508/15235);0.49±NA	20%(3091/15235);0.69±NA	78%(11881/15235);45±NA	81%(12365/15235);1.35±NA	84%(12794/15235);65836±NA	54%(8248/15235);1±NA	94%(14367/15235);8252±NA	91%(13842/15235);0.17±NA
1816696_Gracilibacillus_timonensis	1	62%(9398/15235);4547476±NA	21%(3155/15235);39.77±NA	66%(10040/15235);4329±NA	14%(2066/15235);0.84±NA	28%(4215/15235);797±NA	9%(1379/15235);-0.09±NA	10%(1557/15235);0.37±NA	88%(13432/15235);52.89±NA	43%(6545/15235);51±NA	88%(13364/15235);12±NA	90%(13760/15235);6±NA	91%(13790/15235);4±NA	79%(11982/15235);2±NA	87%(13296/15235);42±NA	64%(9708/15235);29196±NA	53%(8085/15235);0.64±NA	78%(11912/15235);207266±NA	80%(12246/15235);4.56±NA	98%(14989/15235);3±NA	98%(14975/15235);75012±NA	79%(12065/15235);98±NA	87%(13182/15235);105080±NA	97%(14768/15235);1.65±NA	83%(12686/15235);2.31±NA	86%(13120/15235);60±NA	92%(14046/15235);2.21±NA	92%(14086/15235);100620±NA	71%(10842/15235);2±NA	63%(9653/15235);896±NA	62%(9433/15235);0.02±NA
181675_Limosilactobacillus_coleohominis	1	4%(684/15235);1725829±NA	25%(3745/15235);41.32±NA	5%(813/15235);1709±NA	45%(6900/15235);0.88±NA	11%(1637/15235);758±NA	20%(2981/15235);-0.04±NA	21%(3155/15235);0.4±NA	77%(11707/15235);50.33±NA	64%(9787/15235);58±NA	35%(5337/15235);3±NA	38%(5736/15235);1±NA	55%(8328/15235);1±NA	38%(5728/15235);1±NA	13%(2019/15235);18±NA	16%(2417/15235);16119±NA	77%(11801/15235);0.93±NA	3%(491/15235);20197±NA	10%(1502/15235);1.17±NA	40%(6093/15235);0±NA	17%(2643/15235);0±NA	33%(5015/15235);41±NA	16%(2386/15235);23011±NA	15%(2358/15235);0±NA	52%(7847/15235);1.33±NA	36%(5422/15235);13±NA	74%(11347/15235);1.08±NA	42%(6367/15235);18711±NA	43%(6563/15235);0±NA	19%(2859/15235);0±NA	35%(5281/15235);0±NA
1816_Actinokineospora_fastidiosa	1	89%(13507/15235);7042850±NA	97%(14742/15235);72.47±NA	89%(13616/15235);6393±NA	71%(10826/15235);0.9±NA	67%(10248/15235);851±NA	94%(14248/15235);0.3±NA	94%(14380/15235);0.59±NA	2%(378/15235);30.43±NA	73%(11136/15235);63±NA	55%(8438/15235);5±NA	72%(10897/15235);3±NA	7%(1132/15235);0±NA	9%(1302/15235);0±NA	80%(12155/15235);38±NA	82%(12542/15235);37380±NA	40%(6078/15235);0.53±NA	68%(10388/15235);156563±NA	40%(6051/15235);2.22±NA	34%(5207/15235);0±NA	24%(3718/15235);0±NA	21%(3263/15235);29±NA	22%(3409/15235);29214±NA	22%(3375/15235);0±NA	9%(1314/15235);0.41±NA	6%(853/15235);2±NA	2%(246/15235);0.03±NA	5%(816/15235);2391±NA	64%(9723/15235);1±NA	50%(7610/15235);225±NA	27%(4116/15235);0±NA
1817406_Streptomyces_marianii	1	96%(14683/15235);9010366±NA	93%(14114/15235);71.27±NA	97%(14722/15235);8109±NA	12%(1865/15235);0.84±NA	28%(4273/15235);797±NA	70%(10605/15235);0.24±NA	67%(10152/15235);0.55±NA	16%(2363/15235);33.64±NA	96%(14623/15235);92±NA	95%(14482/15235);18±NA	89%(13635/15235);6±NA	95%(14508/15235);6±NA	97%(14717/15235);6±NA	98%(14978/15235);65±NA	98%(14935/15235);66333±NA	64%(9689/15235);0.74±NA	98%(15004/15235);650205±NA	94%(14267/15235);7.22±NA	92%(13982/15235);2±NA	99%(15018/15235);79633±NA	96%(14622/15235);173±NA	95%(14426/15235);141647±NA	89%(13552/15235);0.88±NA	62%(9440/15235);1.57±NA	99%(15151/15235);243±NA	98%(14906/15235);3.87±NA	100%(15182/15235);348295±NA	94%(14338/15235);6±NA	71%(10855/15235);1742±NA	61%(9277/15235);0.02±NA
1817495_Agromyces_binzhouensis	1	39%(5945/15235);3599312±NA	94%(14359/15235);71.73±NA	42%(6354/15235);3425±NA	2%(376/15235);0.81±NA	15%(2293/15235);770±NA	67%(10178/15235);0.23±NA	63%(9569/15235);0.54±NA	4%(601/15235);30.9±NA	44%(6735/15235);51±NA	45%(6925/15235);4±NA	33%(4994/15235);1±NA	49%(7509/15235);1±NA	42%(6449/15235);1±NA	13%(1977/15235);18±NA	36%(5477/15235);21726±NA	49%(7503/15235);0.6±NA	37%(5598/15235);77612±NA	38%(5819/15235);2.16±NA	35%(5262/15235);0±NA	23%(3466/15235);0±NA	1%(138/15235);5±NA	1%(166/15235);5185±NA	25%(3760/15235);0±NA	1%(101/15235);0.14±NA	2%(299/15235);1±NA	2%(324/15235);0.04±NA	3%(439/15235);1601±NA	36%(5482/15235);0±NA	12%(1819/15235);0±NA	27%(4042/15235);0±NA
1817963_Roseomonas_deserti	1	75%(11413/15235);5303199±NA	85%(12934/15235);68.74±NA	78%(11808/15235);4985±NA	53%(8101/15235);0.88±NA	76%(11530/15235);860±NA	66%(9981/15235);0.23±NA	61%(9247/15235);0.54±NA	26%(3909/15235);36.42±NA	56%(8512/15235);55±NA	42%(6417/15235);4±NA	52%(7875/15235);2±NA	29%(4366/15235);1±NA	61%(9251/15235);1±NA	32%(4911/15235);23±NA	32%(4850/15235);20685±NA	18%(2715/15235);0.39±NA	60%(9155/15235);129730±NA	46%(6981/15235);2.45±NA	13%(1992/15235);0±NA	45%(6834/15235);0±NA	13%(1980/15235);18±NA	23%(3535/15235);29883±NA	46%(7023/15235);0±NA	15%(2249/15235);0.56±NA	96%(14589/15235);109±NA	93%(14112/15235);2.26±NA	95%(14403/15235);119747±NA	20%(3012/15235);0±NA	39%(5928/15235);0±NA	8%(1197/15235);0±NA
1817965_Skermanella_rosea	1	92%(13952/15235);7653946±NA	81%(12389/15235);67.61±NA	93%(14184/15235);7073±NA	47%(7194/15235);0.88±NA	51%(7736/15235);833±NA	91%(13804/15235);0.29±NA	92%(14010/15235);0.58±NA	16%(2428/15235);33.76±NA	72%(10971/15235);62±NA	43%(6622/15235);4±NA	42%(6359/15235);1±NA	61%(9328/15235);1±NA	4%(561/15235);0±NA	93%(14132/15235);48±NA	67%(10219/15235);30342±NA	19%(2946/15235);0.4±NA	91%(13817/15235);337235±NA	79%(12007/15235);4.41±NA	48%(7341/15235);0±NA	10%(1596/15235);0±NA	75%(11496/15235);91±NA	84%(12824/15235);98806±NA	9%(1314/15235);0±NA	50%(7586/15235);1.29±NA	96%(14561/15235);107±NA	88%(13438/15235);1.78±NA	96%(14614/15235);136575±NA	75%(11437/15235);2±NA	77%(11783/15235);2558±NA	67%(10259/15235);0.03±NA
1818004_Streptomyces_zhihengii	1	98%(14944/15235);9733137±NA	98%(14901/15235);72.87±NA	96%(14687/15235);8035±NA	20%(2973/15235);0.85±NA	75%(11476/15235);860±NA	77%(11793/15235);0.26±NA	76%(11630/15235);0.56±NA	7%(1009/15235);31.57±NA	94%(14313/15235);87±NA	95%(14444/15235);18±NA	90%(13786/15235);6±NA	96%(14571/15235);6±NA	96%(14661/15235);6±NA	87%(13284/15235);42±NA	91%(13793/15235);44262±NA	27%(4109/15235);0.45±NA	99%(15147/15235);889671±NA	97%(14742/15235);9.14±NA	73%(11087/15235);1±NA	65%(9870/15235);12330±NA	66%(10025/15235);76±NA	63%(9525/15235);65577±NA	59%(9059/15235);0.13±NA	20%(2976/15235);0.67±NA	96%(14622/15235);111±NA	84%(12774/15235);1.49±NA	96%(14684/15235);144576±NA	98%(14935/15235);10±NA	98%(14947/15235);14041±NA	89%(13516/15235);0.14±NA
1819254_Lactobacillus_colini	1	11%(1746/15235);2222530±NA	10%(1498/15235);35.16±NA	13%(1922/15235);2134±NA	64%(9815/15235);0.89±NA	41%(6252/15235);819.5±NA	13%(1925/15235);-0.07±NA	12%(1786/15235);0.38±NA	55%(8322/15235);44.88±NA	7%(992/15235);37±NA	42%(6356/15235);4±NA	19%(2850/15235);1±NA	19%(2874/15235);1±NA	69%(10503/15235);1±NA	66%(10017/15235);32±NA	77%(11685/15235);34335±NA	95%(14469/15235);1.54±NA	32%(4904/15235);69580±NA	60%(9152/15235);3.13±NA	64%(9792/15235);1±NA	84%(12727/15235);28909±NA	80%(12264/15235);101±NA	64%(9746/15235);67347±NA	95%(14472/15235);1.3±NA	92%(14063/15235);3.03±NA	45%(6833/15235);17±NA	69%(10508/15235);0.93±NA	45%(6873/15235);20635±NA	11%(1711/15235);0±NA	36%(5445/15235);0±NA	3%(529/15235);0±NA
1819565_Flavimaricola_marinus	1	67%(10191/15235);4792571±NA	64%(9817/15235);62.23±NA	71%(10757/15235);4551±NA	71%(10833/15235);0.9±NA	75%(11413/15235);860±NA	55%(8424/15235);0.19±NA	54%(8183/15235);0.52±NA	49%(7467/15235);43.31±NA	33%(4971/15235);48±NA	32%(4823/15235);3±NA	33%(5088/15235);1±NA	48%(7307/15235);1±NA	43%(6580/15235);1±NA	34%(5179/15235);24±NA	43%(6592/15235);23583±NA	34%(5173/15235);0.49±NA	51%(7741/15235);105756±NA	39%(6009/15235);2.21±NA	34%(5175/15235);0±NA	24%(3676/15235);0±NA	24%(3650/15235);32±NA	38%(5722/15235);41955±NA	23%(3428/15235);0±NA	29%(4455/15235);0.88±NA	82%(12521/15235);52±NA	72%(10942/15235);1±NA	75%(11395/15235);47763±NA	36%(5523/15235);0±NA	12%(1848/15235);0±NA	27%(4098/15235);0±NA
1819566_Fulvivirga_lutimaris	1	68%(10410/15235);4858936±NA	16%(2461/15235);37.91±NA	60%(9136/15235);4088±NA	43%(6506/15235);0.88±NA	52%(7862/15235);833±NA	15%(2353/15235);-0.06±NA	13%(2052/15235);0.38±NA	77%(11673/15235);50.28±NA	2%(232/15235);30±NA	32%(4924/15235);3±NA	34%(5243/15235);1±NA	46%(7007/15235);1±NA	45%(6927/15235);1±NA	30%(4571/15235);23±NA	28%(4201/15235);19503±NA	20%(3022/15235);0.4±NA	17%(2537/15235);45542±NA	5%(809/15235);0.94±NA	31%(4748/15235);0±NA	27%(4060/15235);0±NA	1%(131/15235);5±NA	1%(80/15235);3552±NA	28%(4294/15235);0±NA	0%(22/15235);0.07±NA	2%(267/15235);1±NA	2%(240/15235);0.03±NA	3%(441/15235);1603±NA	33%(5028/15235);0±NA	14%(2162/15235);0±NA	30%(4537/15235);0±NA
1820002_Bartonella_mastomydis	1	9%(1298/15235);2045026±NA	18%(2678/15235);38.44±NA	5%(723/15235);1667±NA	1%(78/15235);0.76±NA	9%(1380/15235);752±NA	13%(2052/15235);-0.07±NA	13%(2046/15235);0.38±NA	61%(9354/15235);46.67±NA	11%(1604/15235);39±NA	32%(4884/15235);3±NA	35%(5306/15235);1±NA	45%(6916/15235);1±NA	46%(6954/15235);1±NA	46%(6994/15235);27±NA	41%(6276/15235);23064±NA	86%(13159/15235);1.13±NA	76%(11649/15235);196605±NA	97%(14812/15235);9.61±NA	77%(11725/15235);1±NA	60%(9172/15235);7589±NA	87%(13307/15235);120±NA	87%(13220/15235);105642±NA	70%(10663/15235);0.37±NA	98%(14958/15235);5.17±NA	2%(273/15235);1±NA	5%(786/15235);0.08±NA	3%(452/15235);1617±NA	33%(4997/15235);0±NA	14%(2139/15235);0±NA	29%(4458/15235);0±NA
1820333_Paracoccus_aestuariivivens	1	62%(9432/15235);4560478±NA	62%(9519/15235);61.45±NA	67%(10221/15235);4378±NA	73%(11165/15235);0.9±NA	59%(8988/15235);842±NA	66%(10093/15235);0.23±NA	64%(9775/15235);0.54±NA	45%(6800/15235);41.98±NA	61%(9248/15235);56±NA	26%(4005/15235);3±NA	44%(6641/15235);1±NA	58%(8852/15235);1±NA	35%(5321/15235);1±NA	23%(3483/15235);21±NA	11%(1721/15235);14526±NA	9%(1336/15235);0.32±NA	73%(11099/15235);176961±NA	72%(10993/15235);3.88±NA	83%(12616/15235);1±NA	75%(11412/15235);20848±NA	66%(10068/15235);77±NA	65%(9924/15235);68780±NA	74%(11271/15235);0.46±NA	59%(9040/15235);1.51±NA	93%(14185/15235);88±NA	91%(13902/15235);2.09±NA	92%(13949/15235);95420±NA	23%(3566/15235);0±NA	5%(720/15235);0±NA	44%(6725/15235);0±NA
1820336_Cognaticolwellia_sediminilitoris	1	45%(6896/15235);3849879±NA	17%(2613/15235);38.25±NA	39%(5924/15235);3322±NA	31%(4692/15235);0.86±NA	52%(7871/15235);833±NA	24%(3654/15235);-0.01±NA	27%(4129/15235);0.42±NA	62%(9474/15235);46.84±NA	73%(11063/15235);63±NA	84%(12790/15235);10±NA	90%(13746/15235);6±NA	41%(6239/15235);1±NA	11%(1674/15235);0±NA	10%(1493/15235);16±NA	11%(1615/15235);14211±NA	15%(2239/15235);0.37±NA	37%(5657/15235);78361±NA	35%(5359/15235);2.04±NA	27%(4088/15235);0±NA	32%(4851/15235);0±NA	9%(1368/15235);13±NA	14%(2138/15235);21452±NA	30%(4526/15235);0±NA	15%(2265/15235);0.56±NA	19%(2967/15235);6±NA	18%(2748/15235);0.21±NA	20%(3013/15235);8064±NA	9%(1437/15235);0±NA	29%(4345/15235);0±NA	21%(3165/15235);0±NA
182080_Actinomadura_namibiensis	1	98%(14952/15235);9760791±NA	99%(15042/15235);73.42±NA	99%(15059/15235);9213±NA	47%(7211/15235);0.88±NA	43%(6611/15235);824±NA	91%(13807/15235);0.29±NA	92%(14026/15235);0.58±NA	2%(236/15235);30.01±NA	100%(15200/15235);138±NA	44%(6653/15235);4±NA	61%(9324/15235);2±NA	11%(1668/15235);0±NA	3%(489/15235);0±NA	62%(9394/15235);31±NA	30%(4584/15235);20211±NA	1%(152/15235);0.21±NA	93%(14188/15235);380587±NA	72%(11027/15235);3.9±NA	48%(7381/15235);0±NA	9%(1407/15235);0±NA	18%(2695/15235);24±NA	38%(5768/15235);42186±NA	7%(1100/15235);0±NA	9%(1440/15235);0.43±NA	86%(13155/15235);61±NA	57%(8670/15235);0.68±NA	84%(12807/15235);66170±NA	97%(14771/15235);8±NA	94%(14299/15235);7871±NA	81%(12283/15235);0.08±NA
1821036_Reichenbachiella_versicolor	1	74%(11322/15235);5259300±NA	14%(2136/15235);37.06±NA	64%(9792/15235);4261±NA	48%(7254/15235);0.88±NA	83%(12595/15235);872±NA	11%(1734/15235);-0.08±NA	15%(2210/15235);0.38±NA	69%(10542/15235);48.53±NA	12%(1856/15235);40±NA	24%(3633/15235);3±NA	41%(6175/15235);1±NA	63%(9654/15235);1±NA	30%(4536/15235);1±NA	65%(9945/15235);32±NA	46%(6980/15235);24225±NA	29%(4436/15235);0.46±NA	58%(8844/15235);124185±NA	43%(6624/15235);2.36±NA	49%(7474/15235);0±NA	8%(1248/15235);0±NA	4%(649/15235);9±NA	5%(755/15235);10872±NA	10%(1527/15235);0±NA	2%(301/15235);0.21±NA	9%(1393/15235);3±NA	5%(762/15235);0.08±NA	10%(1453/15235);4129±NA	25%(3842/15235);0±NA	1%(179/15235);0±NA	40%(6042/15235);0±NA
1821260_Bacillus_marinisedimentorum	1	55%(8345/15235);4235284±NA	36%(5457/15235);46.26±NA	60%(9216/15235);4109±NA	3%(510/15235);0.81±NA	7%(1019/15235);740±NA	37%(5637/15235);0.07±NA	37%(5710/15235);0.46±NA	95%(14470/15235);54.53±NA	96%(14584/15235);91±NA	59%(8956/15235);6±NA	79%(12084/15235);4±NA	32%(4879/15235);1±NA	15%(2217/15235);0±NA	63%(9642/15235);31±NA	63%(9648/15235);29073±NA	58%(8898/15235);0.69±NA	60%(9161/15235);129821±NA	59%(8971/15235);3.07±NA	17%(2560/15235);0±NA	41%(6256/15235);0±NA	19%(2961/15235);26±NA	15%(2251/15235);22183±NA	43%(6480/15235);0±NA	13%(2007/15235);0.52±NA	45%(6904/15235);17±NA	54%(8234/15235);0.64±NA	55%(8364/15235);27139±NA	69%(10511/15235);2±NA	64%(9777/15235);977±NA	62%(9379/15235);0.02±NA
1821621_Marinobacterium_aestuarii	1	73%(11185/15235);5191608±NA	56%(8569/15235);58.79±NA	70%(10655/15235);4516±NA	37%(5650/15235);0.87±NA	93%(14094/15235);893±NA	78%(11868/15235);0.26±NA	72%(10995/15235);0.56±NA	47%(7156/15235);42.68±NA	92%(14026/15235);84±NA	95%(14465/15235);18±NA	89%(13591/15235);6±NA	95%(14465/15235);6±NA	97%(14759/15235);6±NA	43%(6605/15235);26±NA	78%(11931/15235);35160±NA	58%(8780/15235);0.68±NA	80%(12215/15235);220583±NA	77%(11748/15235);4.25±NA	3%(402/15235);0±NA	56%(8546/15235);0±NA	32%(4909/15235);40±NA	47%(7186/15235);50057±NA	58%(8783/15235);0±NA	34%(5104/15235);0.96±NA	83%(12631/15235);53±NA	83%(12609/15235);1.43±NA	87%(13247/15235);74236±NA	82%(12478/15235);3±NA	85%(12930/15235);4092±NA	79%(12089/15235);0.08±NA
182180_Aromatoleum_anaerobium	1	61%(9263/15235);4506458±NA	75%(11445/15235);65.64±NA	62%(9455/15235);4174±NA	43%(6609/15235);0.88±NA	31%(4651/15235);803±NA	95%(14491/15235);0.31±NA	94%(14382/15235);0.59±NA	25%(3772/15235);36.17±NA	48%(7280/15235);52±NA	8%(1288/15235);2±NA	8%(1239/15235);0±NA	49%(7398/15235);1±NA	43%(6573/15235);1±NA	94%(14309/15235);50±NA	97%(14833/15235);61422±NA	92%(14064/15235);1.36±NA	78%(11921/15235);207560±NA	81%(12294/15235);4.61±NA	94%(14372/15235);2±NA	75%(11416/15235);20863±NA	57%(8696/15235);66±NA	59%(9032/15235);62092±NA	74%(11284/15235);0.46±NA	54%(8160/15235);1.38±NA	90%(13759/15235);74±NA	91%(13907/15235);2.09±NA	91%(13905/15235);93977±NA	78%(11866/15235);2±NA	89%(13581/15235);5385±NA	87%(13189/15235);0.12±NA
182210_Pseudodesulfovibrio_aespoeensis	1	40%(6053/15235);3629109±NA	66%(9986/15235);62.56±NA	39%(6000/15235);3340±NA	63%(9547/15235);0.89±NA	46%(6959/15235);827±NA	63%(9648/15235);0.22±NA	65%(9914/15235);0.54±NA	30%(4646/15235);37.82±NA	58%(8802/15235);55±NA	66%(10043/15235);6±NA	64%(9780/15235);2±NA	81%(12307/15235);2±NA	75%(11400/15235);2±NA	39%(5923/15235);25±NA	61%(9294/15235);28374±NA	67%(10225/15235);0.78±NA	69%(10514/15235);159815±NA	79%(11992/15235);4.4±NA	86%(13152/15235);1±NA	85%(12956/15235);30530±NA	87%(13226/15235);118±NA	84%(12805/15235);98496±NA	88%(13349/15235);0.84±NA	89%(13625/15235);2.71±NA	82%(12522/15235);52±NA	86%(13093/15235);1.61±NA	81%(12307/15235);58254±NA	28%(4306/15235);0±NA	10%(1450/15235);0±NA	49%(7537/15235);0±NA
182220_Mycolicibacterium_murale	1	88%(13334/15235);6838280±NA	82%(12417/15235);67.68±NA	91%(13791/15235);6581±NA	99%(15008/15235);0.93±NA	73%(11158/15235);857±NA	83%(12678/15235);0.27±NA	83%(12649/15235);0.57±NA	24%(3582/15235);35.78±NA	61%(9309/15235);57±NA	62%(9466/15235);6±NA	2%(372/15235);0±NA	75%(11424/15235);2±NA	81%(12269/15235);2±NA	28%(4335/15235);22±NA	34%(5226/15235);21318±NA	7%(1142/15235);0.31±NA	91%(13872/15235);342513±NA	84%(12800/15235);5.01±NA	69%(10493/15235);1±NA	91%(13843/15235);39551±NA	50%(7640/15235);58±NA	54%(8201/15235);56220±NA	79%(12076/15235);0.58±NA	26%(4014/15235);0.82±NA	85%(12964/15235);58±NA	77%(11750/15235);1.18±NA	89%(13510/15235);80917±NA	56%(8490/15235);1±NA	48%(7280/15235);184±NA	8%(1149/15235);0±NA
182262_Agarivorans_albus	1	66%(10013/15235);4734285±NA	32%(4808/15235);44.2±NA	64%(9804/15235);4265±NA	43%(6531/15235);0.88±NA	47%(7089/15235);827±NA	35%(5367/15235);0.05±NA	33%(5036/15235);0.44±NA	78%(11946/15235);50.7±NA	76%(11569/15235);65±NA	46%(7005/15235);4±NA	58%(8880/15235);2±NA	45%(6912/15235);1±NA	46%(6948/15235);1±NA	34%(5161/15235);24±NA	44%(6740/15235);23814±NA	36%(5437/15235);0.5±NA	16%(2432/15235);44425±NA	5%(810/15235);0.94±NA	31%(4789/15235);0±NA	27%(4095/15235);0±NA	76%(11554/15235);92±NA	78%(11930/15235);87049±NA	29%(4415/15235);0±NA	71%(10884/15235);1.84±NA	5%(803/15235);2±NA	2%(316/15235);0.04±NA	4%(535/15235);1772±NA	33%(5004/15235);0±NA	14%(2133/15235);0±NA	29%(4465/15235);0±NA
182264_Sporotomaculum_syntrophicum	1	34%(5119/15235);3352116±NA	33%(5057/15235);44.92±NA	33%(5082/15235);3101±NA	2%(318/15235);0.8±NA	5%(805/15235);731±NA	35%(5296/15235);0.05±NA	32%(4885/15235);0.44±NA	98%(14873/15235);55.52±NA	61%(9322/15235);57±NA	84%(12870/15235);10±NA	78%(11937/15235);4±NA	26%(3888/15235);1±NA	17%(2514/15235);0±NA	74%(11306/15235);35±NA	68%(10401/15235);30774±NA	77%(11676/15235);0.92±NA	81%(12331/15235);226987±NA	92%(14085/15235);6.77±NA	68%(10293/15235);1±NA	86%(13084/15235);31712±NA	38%(5853/15235);46±NA	42%(6346/15235);45407±NA	90%(13773/15235);0.95±NA	53%(8006/15235);1.35±NA	86%(13158/15235);61±NA	93%(14166/15235);2.31±NA	88%(13383/15235);77482±NA	99%(15062/15235);12±NA	100%(15166/15235);24290±NA	99%(15158/15235);0.72±NA
1822_Nocardia_vaccinii	1	97%(14767/15235);9224040±NA	79%(11967/15235);66.74±NA	98%(14880/15235);8496±NA	24%(3683/15235);0.86±NA	37%(5642/15235);815±NA	79%(12061/15235);0.26±NA	81%(12309/15235);0.56±NA	33%(5029/15235);38.56±NA	58%(8820/15235);55±NA	44%(6650/15235);4±NA	61%(9329/15235);2±NA	63%(9557/15235);1±NA	31%(4681/15235);1±NA	85%(12965/15235);41±NA	88%(13441/15235);41886±NA	28%(4190/15235);0.45±NA	82%(12451/15235);233721±NA	48%(7268/15235);2.53±NA	48%(7388/15235);0±NA	9%(1413/15235);0±NA	54%(8157/15235);62±NA	37%(5676/15235);41689±NA	7%(1095/15235);0±NA	10%(1575/15235);0.45±NA	92%(14078/15235);84±NA	77%(11755/15235);1.18±NA	93%(14235/15235);109118±NA	75%(11423/15235);2±NA	80%(12171/15235);2985±NA	67%(10255/15235);0.03±NA
182403_Rubritepida_flocculans	1	45%(6825/15235);3834117±NA	99%(15038/15235);73.4±NA	49%(7521/15235);3696±NA	96%(14595/15235);0.92±NA	78%(11837/15235);863±NA	86%(13122/15235);0.28±NA	84%(12757/15235);0.57±NA	4%(602/15235);30.9±NA	36%(5501/15235);49±NA	13%(2015/15235);3±NA	5%(833/15235);0±NA	3%(510/15235);0±NA	15%(2264/15235);0±NA	88%(13452/15235);43±NA	97%(14786/15235);59838±NA	95%(14505/15235);1.56±NA	86%(13057/15235);271610±NA	93%(14206/15235);7.08±NA	16%(2456/15235);0±NA	42%(6473/15235);0±NA	25%(3865/15235);33±NA	19%(2911/15235);26189±NA	40%(6166/15235);0±NA	20%(3039/15235);0.68±NA	86%(13177/15235);61±NA	90%(13707/15235);1.96±NA	87%(13275/15235);75041±NA	69%(10521/15235);2±NA	55%(8398/15235);375±NA	54%(8242/15235);0.01±NA
182411_Anaerobranca_californiensis	1	8%(1272/15235);2034462±NA	7%(1005/15235);33.38±NA	11%(1654/15235);2039±NA	81%(12266/15235);0.9±NA	23%(3530/15235);788±NA	6%(856/15235);-0.11±NA	4%(669/15235);0.35±NA	49%(7397/15235);43.17±NA	54%(8219/15235);54±NA	75%(11416/15235);8±NA	90%(13702/15235);6±NA	4%(564/15235);0±NA	14%(2182/15235);0±NA	44%(6750/15235);26±NA	18%(2803/15235);16938±NA	71%(10784/15235);0.83±NA	12%(1867/15235);38558±NA	31%(4752/15235);1.9±NA	71%(10793/15235);1±NA	93%(14132/15235);43817±NA	90%(13751/15235);131±NA	91%(13874/15235);120557±NA	98%(14984/15235);2.15±NA	99%(15018/15235);5.93±NA	72%(10942/15235);37±NA	91%(13803/15235);2.02±NA	70%(10660/15235);41138±NA	80%(12253/15235);3±NA	79%(12016/15235);2808±NA	89%(13488/15235);0.14±NA
182455_Alicyclobacillus_acidiphilus	1	46%(6954/15235);3865262±NA	49%(7510/15235);54.9±NA	50%(7606/15235);3719±NA	23%(3496/15235);0.86±NA	42%(6343/15235);821±NA	42%(6442/15235);0.1±NA	41%(6237/15235);0.47±NA	82%(12453/15235);51.47±NA	81%(12356/15235);70±NA	34%(5167/15235);3±NA	37%(5628/15235);1±NA	9%(1424/15235);0±NA	36%(5550/15235);1±NA	82%(12457/15235);39±NA	91%(13858/15235);44868±NA	87%(13327/15235);1.16±NA	64%(9778/15235);142363±NA	69%(10565/15235);3.68±NA	95%(14523/15235);2±NA	95%(14521/15235);52975±NA	55%(8430/15235);64±NA	65%(9831/15235);68076±NA	95%(14545/15235);1.37±NA	69%(10521/15235);1.76±NA	90%(13754/15235);74±NA	95%(14455/15235);2.69±NA	93%(14142/15235);103931±NA	95%(14467/15235);6±NA	74%(11258/15235);2084±NA	73%(11143/15235);0.05±NA
1825069_Streptococcus_marmotae	1	13%(2005/15235);2322791±NA	24%(3583/15235);40.87±NA	15%(2305/15235);2259±NA	25%(3784/15235);0.86±NA	9%(1345/15235);752±NA	17%(2603/15235);-0.05±NA	18%(2728/15235);0.39±NA	88%(13383/15235);52.81±NA	65%(9884/15235);58±NA	89%(13634/15235);12±NA	84%(12749/15235);4±NA	92%(14053/15235);4±NA	90%(13690/15235);4±NA	51%(7772/15235);28±NA	47%(7179/15235);24561±NA	83%(12717/15235);1.06±NA	83%(12652/15235);244281±NA	98%(14934/15235);10.52±NA	96%(14697/15235);2±NA	95%(14468/15235);51101±NA	83%(12596/15235);106±NA	54%(8193/15235);56123±NA	98%(14991/15235);2.2±NA	85%(13000/15235);2.42±NA	92%(14018/15235);82±NA	99%(15019/15235);4.51±NA	93%(14161/15235);104709±NA	28%(4331/15235);0±NA	10%(1456/15235);0±NA	50%(7557/15235);0±NA
1825093_Thermogemmatispora_tikiterensis	1	82%(12432/15235);5973949±NA	61%(9274/15235);60.83±NA	75%(11489/15235);4824±NA	2%(284/15235);0.8±NA	82%(12558/15235);872±NA	49%(7537/15235);0.16±NA	49%(7409/15235);0.5±NA	61%(9234/15235);46.47±NA	29%(4456/15235);47±NA	28%(4283/15235);3±NA	63%(9653/15235);2±NA	12%(1870/15235);0±NA	25%(3865/15235);1±NA	97%(14853/15235);59±NA	96%(14621/15235);55722±NA	77%(11775/15235);0.93±NA	77%(11673/15235);197346±NA	63%(9615/15235);3.3±NA	87%(13317/15235);1±NA	76%(11510/15235);21341±NA	29%(4413/15235);37±NA	36%(5474/15235);40495±NA	69%(10562/15235);0.36±NA	20%(2997/15235);0.68±NA	53%(8051/15235);22±NA	46%(7020/15235);0.52±NA	60%(9123/15235);31079±NA	100%(15169/15235);16±NA	96%(14691/15235);10596±NA	92%(14020/15235);0.18±NA
1825523_Novimethylophilus_kurashikiensis	1	41%(6283/15235);3688755±NA	52%(7867/15235);56.15±NA	46%(6967/15235);3567±NA	91%(13869/15235);0.91±NA	18%(2693/15235);776±NA	54%(8217/15235);0.19±NA	53%(8080/15235);0.52±NA	64%(9802/15235);47.39±NA	96%(14573/15235);91±NA	14%(2193/15235);3±NA	28%(4287/15235);1±NA	43%(6593/15235);1±NA	48%(7309/15235);1±NA	8%(1194/15235);15±NA	9%(1371/15235);13557±NA	15%(2244/15235);0.37±NA	8%(1204/15235);30962±NA	4%(601/15235);0.84±NA	94%(14276/15235);2±NA	93%(14177/15235);44824±NA	66%(10131/15235);77±NA	71%(10800/15235);76059±NA	94%(14336/15235);1.22±NA	78%(11850/15235);2.06±NA	10%(1534/15235);3±NA	7%(1142/15235);0.11±NA	9%(1434/15235);4071±NA	8%(1275/15235);0±NA	27%(4189/15235);0±NA	20%(2982/15235);0±NA
1825787_Pseudomonas_asuensis	1	76%(11527/15235);5362869±NA	47%(7196/15235);53.58±NA	78%(11858/15235);5018±NA	25%(3762/15235);0.86±NA	25%(3865/15235);794±NA	46%(6932/15235);0.13±NA	46%(6995/15235);0.49±NA	89%(13552/15235);53.06±NA	65%(9889/15235);58±NA	8%(1207/15235);2±NA	16%(2382/15235);0±NA	65%(9827/15235);1±NA	29%(4401/15235);1±NA	43%(6514/15235);26±NA	59%(9037/15235);27885±NA	38%(5843/15235);0.52±NA	69%(10515/15235);159839±NA	57%(8714/15235);2.98±NA	52%(7853/15235);0±NA	7%(1037/15235);0±NA	83%(12710/15235);108±NA	84%(12844/15235);99077±NA	5%(796/15235);0±NA	72%(10948/15235);1.85±NA	86%(13094/15235);60±NA	74%(11241/15235);1.06±NA	80%(12188/15235);56648±NA	29%(4413/15235);0±NA	10%(1553/15235);0±NA	50%(7664/15235);0±NA
182640_Kribbella_flavida	1	91%(13904/15235);7579488±NA	90%(13704/15235);70.57±NA	93%(14166/15235);7045±NA	80%(12226/15235);0.9±NA	63%(9553/15235);845±NA	92%(14012/15235);0.3±NA	93%(14221/15235);0.59±NA	7%(1127/15235);31.76±NA	83%(12649/15235);72±NA	59%(8935/15235);6±NA	54%(8277/15235);2±NA	76%(11511/15235);2±NA	80%(12178/15235);2±NA	37%(5581/15235);24±NA	19%(2840/15235);16995±NA	1%(184/15235);0.22±NA	72%(10900/15235);171151±NA	41%(6225/15235);2.26±NA	17%(2608/15235);0±NA	42%(6336/15235);0±NA	11%(1727/15235);16±NA	10%(1478/15235);16455±NA	43%(6551/15235);0±NA	2%(362/15235);0.22±NA	30%(4591/15235);10±NA	22%(3372/15235);0.25±NA	43%(6513/15235);19243±NA	94%(14258/15235);6±NA	68%(10335/15235);1354±NA	62%(9371/15235);0.02±NA
1826671_Pseudomonas_humi	1	88%(13462/15235);6993992±NA	80%(12195/15235);67.2±NA	87%(13236/15235);6029±NA	26%(3999/15235);0.86±NA	84%(12775/15235);872±NA	100%(15222/15235);0.41±NA	100%(15213/15235);0.65±NA	1%(155/15235);29.65±NA	84%(12871/15235);74±NA	94%(14369/15235);17±NA	85%(12939/15235);5±NA	95%(14461/15235);6±NA	97%(14763/15235);6±NA	69%(10465/15235);33±NA	80%(12132/15235);35937±NA	36%(5541/15235);0.51±NA	99%(15057/15235);707136±NA	98%(14885/15235);10.11±NA	64%(9719/15235);1±NA	63%(9648/15235);10874±NA	88%(13368/15235);121±NA	95%(14423/15235);141378±NA	61%(9220/15235);0.16±NA	77%(11699/15235);2.02±NA	73%(11185/15235);39±NA	65%(9965/15235);0.85±NA	81%(12400/15235);59579±NA	12%(1840/15235);0±NA	37%(5577/15235);0±NA	5%(771/15235);0±NA
1826872_Candidatus_Nitrosocosmicus_hydrocola	1	26%(3945/15235);2989777±NA	7%(1131/15235);33.94±NA	36%(5443/15235);3199±NA	1%(130/15235);0.77±NA	0%(73/15235);569±NA	4%(556/15235);-0.13±NA	5%(703/15235);0.35±NA	65%(9919/15235);47.57±NA	0%(58/15235);23±NA	51%(7762/15235);5±NA	31%(4673/15235);1±NA	77%(11676/15235);2±NA	79%(12010/15235);2±NA	33%(5024/15235);23±NA	21%(3140/15235);17646±NA	47%(7185/15235);0.59±NA	76%(11551/15235);193151±NA	92%(13953/15235);6.46±NA	73%(11196/15235);1±NA	78%(11914/15235);23579±NA	20%(2976/15235);26±NA	23%(3439/15235);29372±NA	87%(13188/15235);0.79±NA	35%(5259/15235);0.98±NA	4%(566/15235);1±NA	2%(363/15235);0.05±NA	2%(321/15235);1396±NA	81%(12380/15235);3±NA	62%(9480/15235);800±NA	66%(10065/15235);0.03±NA
1826909_Pedobacter_psychrophilus	1	49%(7456/15235);3999136±NA	6%(848/15235);32.54±NA	44%(6773/15235);3519±NA	78%(11853/15235);0.9±NA	68%(10432/15235);851±NA	9%(1415/15235);-0.09±NA	9%(1377/15235);0.37±NA	47%(7147/15235);42.66±NA	4%(547/15235);34±NA	17%(2565/15235);3±NA	17%(2641/15235);1±NA	21%(3224/15235);1±NA	67%(10198/15235);1±NA	85%(13025/15235);41±NA	85%(12904/15235);38835±NA	79%(12055/15235);0.97±NA	37%(5713/15235);79055±NA	33%(5068/15235);1.98±NA	6%(910/15235);0±NA	52%(7968/15235);0±NA	37%(5691/15235);45±NA	41%(6204/15235);44536±NA	54%(8251/15235);0±NA	41%(6229/15235);1.11±NA	10%(1491/15235);3±NA	4%(596/15235);0.07±NA	6%(903/15235);2642±NA	14%(2147/15235);0±NA	33%(5078/15235);0±NA	1%(126/15235);0±NA
1827278_Aliterella_atlantica	1	74%(11339/15235);5265703±NA	28%(4247/15235);42.6±NA	77%(11679/15235);4929±NA	30%(4583/15235);0.86±NA	8%(1184/15235);746±NA	24%(3670/15235);-0.01±NA	19%(2969/15235);0.4±NA	85%(13000/15235);52.28±NA	68%(10335/15235);60±NA	41%(6182/15235);4±NA	32%(4878/15235);1±NA	37%(5564/15235);1±NA	53%(8150/15235);1±NA	98%(14911/15235);61±NA	96%(14586/15235);54927±NA	82%(12561/15235);1.04±NA	71%(10772/15235);167401±NA	61%(9312/15235);3.18±NA	22%(3401/15235);0±NA	36%(5475/15235);0±NA	29%(4478/15235);37±NA	18%(2710/15235);24963±NA	34%(5241/15235);0±NA	11%(1705/15235);0.47±NA	64%(9819/15235);30±NA	56%(8535/15235);0.67±NA	65%(9861/15235);35514±NA	71%(10751/15235);2±NA	99%(15029/15235);15835±NA	96%(14693/15235);0.3±NA
1827502_Lentibacillus_populi	1	63%(9625/15235);4620543±NA	21%(3139/15235);39.73±NA	71%(10861/15235);4581±NA	5%(688/15235);0.82±NA	4%(610/15235);722±NA	15%(2315/15235);-0.06±NA	15%(2236/15235);0.38±NA	90%(13783/15235);53.38±NA	76%(11588/15235);65±NA	77%(11672/15235);8±NA	76%(11551/15235);3±NA	66%(10077/15235);1±NA	27%(4174/15235);1±NA	94%(14246/15235);49±NA	64%(9780/15235);29367±NA	54%(8187/15235);0.64±NA	75%(11497/15235);190763±NA	76%(11516/15235);4.13±NA	99%(15093/15235);3±NA	91%(13908/15235);40306±NA	81%(12348/15235);102±NA	70%(10627/15235);74601±NA	89%(13487/15235);0.87±NA	64%(9685/15235);1.61±NA	83%(12683/15235);54±NA	82%(12556/15235);1.41±NA	84%(12743/15235);65082±NA	28%(4224/15235);0±NA	9%(1365/15235);0±NA	49%(7430/15235);0±NA
1827580_Streptomyces_nigra	1	91%(13938/15235);7641029±NA	95%(14458/15235);71.91±NA	92%(14049/15235);6882±NA	54%(8182/15235);0.88±NA	65%(9950/15235);848±NA	82%(12518/15235);0.27±NA	75%(11437/15235);0.56±NA	6%(879/15235);31.37±NA	90%(13717/15235);81±NA	95%(14425/15235);18±NA	90%(13726/15235);6±NA	95%(14532/15235);6±NA	96%(14698/15235);6±NA	87%(13255/15235);42±NA	61%(9308/15235);28410±NA	15%(2219/15235);0.37±NA	89%(13508/15235);307092±NA	74%(11283/15235);4.02±NA	70%(10592/15235);1±NA	71%(10873/15235);17961±NA	20%(3085/15235);27±NA	26%(3948/15235);32200±NA	64%(9722/15235);0.24±NA	9%(1411/15235);0.42±NA	22%(3418/15235);7±NA	6%(963/15235);0.1±NA	18%(2812/15235);7532±NA	47%(7165/15235);1±NA	48%(7277/15235);184±NA	18%(2818/15235);0±NA
182773_Clostridium_isatidis	1	24%(3586/15235);2869927±NA	2%(336/15235);28.91±NA	24%(3641/15235);2673±NA	21%(3256/15235);0.86±NA	32%(4905/15235);806±NA	1%(148/15235);-0.18±NA	1%(189/15235);0.32±NA	25%(3780/15235);36.18±NA	92%(13943/15235);83±NA	99%(15062/15235);27±NA	98%(14860/15235);9±NA	99%(15092/15235);9±NA	99%(15087/15235);9±NA	50%(7620/15235);28±NA	69%(10486/15235);30945±NA	84%(12848/15235);1.08±NA	63%(9604/15235);138850±NA	83%(12605/15235);4.84±NA	78%(11922/15235);1±NA	95%(14451/15235);50680±NA	96%(14583/15235);170±NA	98%(14900/15235);185139±NA	97%(14842/15235);1.77±NA	99%(15038/15235);6.45±NA	60%(9169/15235);27±NA	87%(13294/15235);1.7±NA	76%(11513/15235);48892±NA	85%(13002/15235);3±NA	73%(11113/15235);1952±NA	78%(11887/15235);0.07±NA
182779_Haloarcula_quadrata	1	60%(9101/15235);4459149±NA	61%(9286/15235);60.85±NA	73%(11149/15235);4678±NA	23%(3430/15235);0.86±NA	3%(504/15235);713±NA	53%(8144/15235);0.18±NA	54%(8262/15235);0.52±NA	53%(8035/15235);44.33±NA	32%(4903/15235);48±NA	85%(12980/15235);10±NA	82%(12450/15235);4±NA	87%(13193/15235);3±NA	85%(12972/15235);3±NA	76%(11532/15235);36±NA	71%(10807/15235);31809±NA	61%(9319/15235);0.71±NA	96%(14571/15235);460168±NA	98%(14912/15235);10.32±NA	95%(14497/15235);2±NA	92%(14022/15235);42104±NA	69%(10462/15235);81±NA	65%(9922/15235);68757±NA	90%(13722/15235);0.94±NA	60%(9204/15235);1.54±NA	100%(15168/15235);264±NA	100%(15167/15235);7.03±NA	100%(15164/15235);313601±NA	90%(13761/15235);4±NA	96%(14615/15235);9902±NA	94%(14335/15235);0.22±NA
182838_Swaminathania_salitolerans	1	25%(3758/15235);2927457±NA	66%(10125/15235);62.85±NA	20%(3071/15235);2500±NA	76%(11561/15235);0.9±NA	96%(14683/15235);917±NA	50%(7543/15235);0.16±NA	49%(7412/15235);0.5±NA	48%(7352/15235);43.07±NA	22%(3425/15235);45±NA	28%(4339/15235);3±NA	45%(6871/15235);1±NA	69%(10501/15235);1±NA	25%(3851/15235);1±NA	35%(5390/15235);24±NA	51%(7761/15235);25614±NA	74%(11248/15235);0.87±NA	10%(1580/15235);35229±NA	11%(1631/15235);1.2±NA	88%(13432/15235);1±NA	72%(11013/15235);18686±NA	21%(3166/15235);28±NA	26%(3945/15235);32189±NA	81%(12378/15235);0.64±NA	40%(6120/15235);1.1±NA	32%(4816/15235);11±NA	32%(4939/15235);0.35±NA	25%(3803/15235);10160±NA	31%(4699/15235);0±NA	7%(1025/15235);0±NA	47%(7093/15235);0±NA
1830138_Alicyclobacillus_montanus	1	27%(4133/15235);3045912±NA	32%(4950/15235);44.62±NA	32%(4812/15235);3022±NA	33%(5022/15235);0.87±NA	19%(2867/15235);779±NA	23%(3575/15235);-0.02±NA	20%(3101/15235);0.4±NA	95%(14465/15235);54.52±NA	51%(7822/15235);53±NA	77%(11783/15235);8±NA	91%(13902/15235);6±NA	53%(8080/15235);1±NA	7%(1033/15235);0±NA	82%(12446/15235);39±NA	80%(12124/15235);35901±NA	88%(13417/15235);1.18±NA	62%(9462/15235);136198±NA	79%(12103/15235);4.47±NA	80%(12203/15235);1±NA	90%(13766/15235);38681±NA	94%(14291/15235);152±NA	95%(14412/15235);140550±NA	95%(14417/15235);1.27±NA	98%(14883/15235);4.61±NA	84%(12808/15235);56±NA	95%(14441/15235);2.67±NA	89%(13520/15235);81316±NA	65%(9880/15235);1±NA	50%(7693/15235);235±NA	57%(8741/15235);0.01±NA
1833852_Desulfotomaculum_ferrireducens	1	31%(4741/15235);3240180±NA	34%(5195/15235);45.38±NA	34%(5105/15235);3105±NA	19%(2966/15235);0.85±NA	18%(2718/15235);776±NA	31%(4708/15235);0.03±NA	30%(4540/15235);0.43±NA	89%(13557/15235);53.06±NA	81%(12336/15235);70±NA	98%(14951/15235);25±NA	96%(14565/15235);8±NA	99%(15076/15235);9±NA	99%(15017/15235);8±NA	84%(12848/15235);40±NA	89%(13611/15235);43011±NA	92%(13951/15235);1.33±NA	88%(13425/15235);300059±NA	97%(14759/15235);9.26±NA	22%(3279/15235);0±NA	37%(5627/15235);0±NA	71%(10836/15235);84±NA	70%(10673/15235);74898±NA	39%(5928/15235);0±NA	83%(12690/15235);2.31±NA	93%(14222/15235);89±NA	99%(15038/15235);4.67±NA	97%(14744/15235);151366±NA	95%(14518/15235);7±NA	97%(14729/15235);11014±NA	97%(14806/15235);0.34±NA
1834037_Rheinheimera_riviphila	1	66%(10049/15235);4745991±NA	42%(6338/15235);49.82±NA	58%(8821/15235);4011±NA	67%(10255/15235);0.89±NA	90%(13784/15235);887±NA	45%(6822/15235);0.13±NA	45%(6794/15235);0.49±NA	69%(10480/15235);48.42±NA	91%(13837/15235);82±NA	50%(7615/15235);5±NA	70%(10606/15235);3±NA	32%(4851/15235);1±NA	57%(8736/15235);1±NA	69%(10571/15235);33±NA	62%(9411/15235);28590±NA	48%(7352/15235);0.6±NA	59%(9004/15235);126787±NA	51%(7777/15235);2.67±NA	16%(2504/15235);0±NA	41%(6234/15235);0±NA	83%(12609/15235);106±NA	84%(12873/15235);99583±NA	43%(6514/15235);0±NA	79%(12013/15235);2.1±NA	67%(10172/15235);32±NA	64%(9798/15235);0.83±NA	68%(10428/15235);39399±NA	69%(10513/15235);2±NA	82%(12494/15235);3420±NA	78%(11819/15235);0.07±NA
1834038_Undibacterium_amnicola	1	62%(9482/15235);4577255±NA	34%(5172/15235);45.29±NA	55%(8352/15235);3896±NA	35%(5371/15235);0.87±NA	56%(8562/15235);839±NA	33%(5071/15235);0.04±NA	34%(5192/15235);0.44±NA	81%(12318/15235);51.25±NA	74%(11201/15235);63±NA	7%(1040/15235);2±NA	12%(1834/15235);0±NA	64%(9702/15235);1±NA	30%(4500/15235);1±NA	65%(9930/15235);32±NA	67%(10281/15235);30501±NA	57%(8673/15235);0.67±NA	30%(4529/15235);65610±NA	17%(2588/15235);1.43±NA	51%(7705/15235);0±NA	8%(1166/15235);0±NA	78%(11955/15235);97±NA	86%(13043/15235);102709±NA	10%(1473/15235);0±NA	82%(12472/15235);2.24±NA	45%(6786/15235);17±NA	42%(6405/15235);0.47±NA	46%(7074/15235);21340±NA	24%(3703/15235);0±NA	0%(47/15235);0±NA	39%(5876/15235);0±NA
1834163_Flavihumibacter_stibioxidans	1	63%(9587/15235);4609928±NA	38%(5763/15235);47.43±NA	56%(8531/15235);3935±NA	86%(13129/15235);0.91±NA	94%(14340/15235);902±NA	44%(6748/15235);0.12±NA	46%(6986/15235);0.49±NA	86%(13093/15235);52.42±NA	30%(4500/15235);47±NA	93%(14170/15235);15±NA	88%(13462/15235);5±NA	95%(14409/15235);5±NA	93%(14231/15235);5±NA	71%(10850/15235);34±NA	75%(11391/15235);33474±NA	63%(9572/15235);0.73±NA	62%(9516/15235);137102±NA	57%(8688/15235);2.97±NA	87%(13200/15235);1±NA	82%(12445/15235);26854±NA	41%(6300/15235);49±NA	50%(7626/15235);52572±NA	79%(12031/15235);0.58±NA	42%(6427/15235);1.14±NA	48%(7307/15235);19±NA	61%(9224/15235);0.75±NA	64%(9725/15235);34662±NA	60%(9105/15235);1±NA	86%(13035/15235);4275±NA	83%(12630/15235);0.09±NA
1834438_Pedobacter_quisquiliarum	1	43%(6600/15235);3773827±NA	33%(4980/15235);44.71±NA	40%(6154/15235);3373±NA	83%(12675/15235);0.91±NA	77%(11789/15235);863±NA	42%(6428/15235);0.1±NA	43%(6526/15235);0.48±NA	99%(15090/15235);56.37±NA	16%(2370/15235);42±NA	9%(1301/15235);2±NA	9%(1354/15235);0±NA	46%(6947/15235);1±NA	9%(1407/15235);0±NA	22%(3377/15235);21±NA	10%(1498/15235);13923±NA	16%(2370/15235);0.37±NA	12%(1823/15235);38026±NA	6%(986/15235);1.01±NA	31%(4738/15235);0±NA	26%(3998/15235);0±NA	3%(453/15235);8±NA	7%(1035/15235);12976±NA	29%(4366/15235);0±NA	6%(914/15235);0.34±NA	46%(7003/15235);18±NA	54%(8213/15235);0.63±NA	50%(7686/15235);23903±NA	33%(5069/15235);0±NA	14%(2198/15235);0±NA	30%(4528/15235);0±NA
1834516_Frankia_asymbiotica	1	97%(14854/15235);9435764±NA	95%(14482/15235);71.97±NA	95%(14534/15235);7698±NA	7%(1079/15235);0.83±NA	90%(13646/15235);884±NA	78%(11889/15235);0.26±NA	72%(11041/15235);0.56±NA	15%(2214/15235);33.41±NA	97%(14759/15235);95±NA	1%(95/15235);0±NA	2%(309/15235);0±NA	0%(5/15235);0±NA	20%(3027/15235);0±NA	94%(14254/15235);49±NA	97%(14776/15235);59412±NA	52%(7963/15235);0.63±NA	98%(14924/15235);599595±NA	91%(13890/15235);6.35±NA	63%(9640/15235);1±NA	82%(12434/15235);26803±NA	60%(9116/15235);69±NA	64%(9731/15235);67228±NA	66%(10031/15235);0.28±NA	21%(3253/15235);0.71±NA	96%(14579/15235);108±NA	83%(12581/15235);1.42±NA	96%(14592/15235);134090±NA	91%(13935/15235);5±NA	74%(11234/15235);2068±NA	61%(9218/15235);0.02±NA
1835254_Polynucleobacter_duraquae	1	8%(1258/15235);2026292±NA	34%(5139/15235);45.16±NA	11%(1713/15235);2060±NA	98%(14907/15235);0.93±NA	30%(4589/15235);803±NA	29%(4402/15235);0.01±NA	29%(4366/15235);0.42±NA	88%(13399/15235);52.84±NA	7%(1126/15235);37±NA	30%(4622/15235);3±NA	47%(7164/15235);1±NA	66%(10020/15235);1±NA	28%(4237/15235);1±NA	1%(163/15235);9±NA	1%(107/15235);5091±NA	3%(412/15235);0.25±NA	2%(354/15235);17227±NA	4%(611/15235);0.85±NA	52%(7912/15235);0±NA	6%(842/15235);0±NA	49%(7455/15235);57±NA	47%(7212/15235);50182±NA	4%(596/15235);0±NA	86%(13157/15235);2.48±NA	2%(329/15235);1±NA	3%(530/15235);0.06±NA	2%(259/15235);1222±NA	60%(9174/15235);1±NA	55%(8337/15235);361±NA	64%(9803/15235);0.02±NA
1835722_Lewinella_aquimaris	1	67%(10160/15235);4780571±NA	54%(8292/15235);57.72±NA	50%(7681/15235);3736±NA	73%(11114/15235);0.9±NA	99%(15112/15235);959±NA	61%(9241/15235);0.21±NA	64%(9704/15235);0.54±NA	51%(7764/15235);43.89±NA	12%(1768/15235);40±NA	35%(5296/15235);3±NA	36%(5495/15235);1±NA	10%(1480/15235);0±NA	5%(782/15235);0±NA	35%(5279/15235);24±NA	33%(5052/15235);21045±NA	27%(4045/15235);0.44±NA	57%(8664/15235);120481±NA	47%(7216/15235);2.52±NA	43%(6574/15235);0±NA	15%(2224/15235);0±NA	18%(2678/15235);24±NA	20%(3075/15235);27327±NA	16%(2487/15235);0±NA	15%(2281/15235);0.57±NA	44%(6678/15235);17±NA	43%(6590/15235);0.48±NA	49%(7457/15235);22930±NA	98%(14908/15235);9±NA	75%(11421/15235);2227±NA	73%(11141/15235);0.05±NA
1836209_Qipengyuania_algicida	1	31%(4659/15235);3215496±NA	61%(9241/15235);60.74±NA	32%(4925/15235);3057±NA	82%(12523/15235);0.9±NA	29%(4445/15235);800±NA	56%(8555/15235);0.2±NA	57%(8720/15235);0.53±NA	53%(8128/15235);44.5±NA	21%(3229/15235);45±NA	15%(2235/15235);3±NA	30%(4542/15235);1±NA	40%(6163/15235);1±NA	50%(7636/15235);1±NA	29%(4452/15235);22±NA	48%(7348/15235);24843±NA	66%(10028/15235);0.77±NA	11%(1717/15235);36830±NA	10%(1457/15235);1.15±NA	74%(11313/15235);1±NA	71%(10844/15235);17788±NA	64%(9760/15235);74±NA	50%(7576/15235);52302±NA	78%(11868/15235);0.55±NA	64%(9801/15235);1.63±NA	49%(7416/15235);19±NA	47%(7178/15235);0.54±NA	39%(6007/15235);17335±NA	11%(1603/15235);0±NA	30%(4528/15235);0±NA	22%(3324/15235);0±NA
1836467_Maribacter_hydrothermalis	1	55%(8449/15235);4271158±NA	8%(1284/15235);34.39±NA	49%(7532/15235);3700±NA	77%(11760/15235);0.9±NA	74%(11218/15235);857±NA	9%(1430/15235);-0.09±NA	9%(1355/15235);0.37±NA	59%(9060/15235);46.17±NA	13%(1948/15235);41±NA	80%(12151/15235);9±NA	67%(10202/15235);3±NA	83%(12668/15235);3±NA	88%(13465/15235);3±NA	69%(10478/15235);33±NA	74%(11273/15235);33108±NA	67%(10174/15235);0.78±NA	53%(8052/15235);110590±NA	49%(7482/15235);2.59±NA	3%(530/15235);0±NA	55%(8421/15235);0±NA	9%(1313/15235);13±NA	8%(1152/15235);13898±NA	57%(8625/15235);0±NA	6%(877/15235);0.33±NA	39%(5874/15235);14±NA	46%(6957/15235);0.52±NA	47%(7225/15235);22024±NA	51%(7830/15235);1±NA	83%(12572/15235);3537±NA	79%(12082/15235);0.08±NA
1836499_Algoriphagus_iocasae	1	76%(11651/15235);5429024±NA	19%(2921/15235);39.09±NA	72%(11027/15235);4635±NA	83%(12626/15235);0.9±NA	86%(13156/15235);878±NA	18%(2726/15235);-0.04±NA	20%(2997/15235);0.4±NA	79%(12059/15235);50.84±NA	8%(1229/15235);38±NA	14%(2142/15235);3±NA	29%(4370/15235);1±NA	42%(6462/15235);1±NA	10%(1583/15235);0±NA	83%(12631/15235);39±NA	86%(13167/15235);40137±NA	63%(9641/15235);0.74±NA	50%(7583/15235);103442±NA	31%(4796/15235);1.91±NA	94%(14282/15235);2±NA	94%(14282/15235);46922±NA	90%(13653/15235);128±NA	92%(14056/15235);125891±NA	88%(13454/15235);0.86±NA	83%(12721/15235);2.32±NA	33%(4963/15235);11±NA	16%(2421/15235);0.19±NA	25%(3853/15235);10312±NA	8%(1261/15235);0±NA	27%(4183/15235);0±NA	19%(2905/15235);0±NA
183670_Macromonas_bipunctata	1	20%(3097/15235);2699505±NA	69%(10585/15235);63.8±NA	19%(2927/15235);2447±NA	72%(10979/15235);0.9±NA	59%(9039/15235);842±NA	94%(14282/15235);0.3±NA	94%(14384/15235);0.59±NA	23%(3505/15235);35.65±NA	51%(7828/15235);53±NA	36%(5450/15235);3±NA	39%(5907/15235);1±NA	52%(7994/15235);1±NA	40%(6041/15235);1±NA	82%(12445/15235);39±NA	99%(15020/15235);72408±NA	99%(15143/15235);2.68±NA	59%(9013/15235);127043±NA	82%(12437/15235);4.71±NA	39%(5932/15235);0±NA	20%(2993/15235);0±NA	52%(7864/15235);60±NA	56%(8606/15235);58991±NA	22%(3277/15235);0±NA	81%(12289/15235);2.19±NA	89%(13589/15235);70±NA	91%(13790/15235);2±NA	79%(11979/15235);53945±NA	78%(11922/15235);2±NA	86%(13081/15235);4355±NA	91%(13793/15235);0.16±NA
1836972_Frankia_canadensis	1	92%(13968/15235);7673585±NA	96%(14695/15235);72.39±NA	90%(13715/15235);6508±NA	8%(1176/15235);0.83±NA	60%(9174/15235);842±NA	78%(11944/15235);0.26±NA	74%(11308/15235);0.56±NA	15%(2343/15235);33.6±NA	78%(11813/15235);67±NA	21%(3183/15235);3±NA	21%(3165/15235);1±NA	29%(4411/15235);1±NA	60%(9200/15235);1±NA	63%(9601/15235);31±NA	75%(11418/15235);33567±NA	26%(3917/15235);0.44±NA	91%(13935/15235);349455±NA	80%(12233/15235);4.55±NA	15%(2210/15235);0±NA	44%(6723/15235);0±NA	4%(548/15235);8±NA	3%(425/15235);8050±NA	46%(6970/15235);0±NA	0%(52/15235);0.1±NA	94%(14394/15235);97±NA	88%(13407/15235);1.76±NA	96%(14603/15235);135136±NA	96%(14581/15235);7±NA	92%(13979/15235);6509±NA	81%(12404/15235);0.09±NA
1837282_Enteractinococcus_helveticum	1	41%(6215/15235);3670653±NA	52%(7901/15235);56.24±NA	43%(6555/15235);3467±NA	49%(7465/15235);0.88±NA	33%(5084/15235);809±NA	51%(7803/15235);0.17±NA	51%(7774/15235);0.51±NA	77%(11755/15235);50.41±NA	33%(5098/15235);48±NA	45%(6855/15235);4±NA	64%(9693/15235);2±NA	67%(10276/15235);1±NA	26%(3999/15235);1±NA	47%(7203/15235);27±NA	61%(9273/15235);28323±NA	66%(10097/15235);0.77±NA	33%(4995/15235);70711±NA	32%(4859/15235);1.93±NA	54%(8165/15235);0±NA	4%(546/15235);0±NA	9%(1444/15235);14±NA	9%(1425/15235);16048±NA	6%(866/15235);0±NA	10%(1509/15235);0.44±NA	84%(12762/15235);55±NA	90%(13787/15235);2±NA	87%(13208/15235);73550±NA	27%(4181/15235);0±NA	9%(1311/15235);0±NA	48%(7371/15235);0±NA
1837342_Paenibacillus_sinopodophylli	1	89%(13505/15235);7041010±NA	36%(5415/15235);46.13±NA	88%(13374/15235);6159±NA	37%(5699/15235);0.87±NA	74%(11214/15235);857±NA	28%(4291/15235);0.01±NA	25%(3879/15235);0.42±NA	99%(15100/15235);56.41±NA	71%(10823/15235);62±NA	62%(9382/15235);6±NA	51%(7734/15235);2±NA	1%(98/15235);0±NA	19%(2880/15235);0±NA	96%(14563/15235);53±NA	85%(12948/15235);39075±NA	42%(6437/15235);0.55±NA	81%(12310/15235);225288±NA	61%(9350/15235);3.2±NA	99%(15117/15235);4±NA	100%(15190/15235);120663±NA	99%(15028/15235);280±NA	98%(15001/15235);214902±NA	97%(14814/15235);1.71±NA	92%(14083/15235);3.05±NA	87%(13238/15235);62±NA	75%(11454/15235);1.11±NA	88%(13400/15235);77919±NA	11%(1669/15235);0±NA	35%(5400/15235);0±NA	3%(488/15235);0±NA
1837343_Paenibacillus_qinlingensis	1	96%(14644/15235);8906323±NA	33%(5066/15235);44.93±NA	94%(14394/15235);7428±NA	47%(7154/15235);0.88±NA	92%(14008/15235);893±NA	25%(3777/15235);-0.01±NA	24%(3731/15235);0.41±NA	100%(15186/15235);57.14±NA	98%(14965/15235);102±NA	89%(13564/15235);12±NA	99%(15049/15235);10±NA	10%(1592/15235);0±NA	4%(602/15235);0±NA	90%(13690/15235);45±NA	70%(10643/15235);31362±NA	13%(1930/15235);0.35±NA	77%(11762/15235);201248±NA	41%(6199/15235);2.26±NA	96%(14614/15235);2±NA	88%(13471/15235);35247±NA	97%(14839/15235);201±NA	98%(14936/15235);192867±NA	71%(10847/15235);0.4±NA	80%(12247/15235);2.17±NA	62%(9395/15235);28±NA	36%(5425/15235);0.39±NA	64%(9718/15235);34638±NA	92%(14007/15235);5±NA	69%(10510/15235);1484±NA	64%(9700/15235);0.02±NA
1837344_Brevilactibacter_sinopodophylli	1	28%(4216/15235);3074508±NA	91%(13835/15235);70.8±NA	29%(4485/15235);2919±NA	84%(12794/15235);0.91±NA	46%(7042/15235);827±NA	86%(13037/15235);0.27±NA	79%(11987/15235);0.56±NA	6%(959/15235);31.48±NA	40%(6140/15235);50±NA	57%(8648/15235);5±NA	40%(6074/15235);1±NA	50%(7684/15235);1±NA	41%(6263/15235);1±NA	54%(8235/15235);29±NA	73%(11170/15235);32826±NA	84%(12798/15235);1.07±NA	38%(5853/15235);80618±NA	50%(7574/15235);2.62±NA	79%(12079/15235);1±NA	76%(11558/15235);21575±NA	27%(4082/15235);35±NA	30%(4634/15235);35886±NA	84%(12736/15235);0.7±NA	44%(6644/15235);1.17±NA	66%(10046/15235);32±NA	80%(12190/15235);1.29±NA	69%(10455/15235);39615±NA	40%(6076/15235);0±NA	21%(3255/15235);0±NA	38%(5745/15235);0±NA
1837375_Aurantibacter_crassamenti	1	61%(9309/15235);4519628±NA	8%(1276/15235);34.36±NA	52%(7987/15235);3805±NA	84%(12761/15235);0.91±NA	94%(14365/15235);902±NA	10%(1544/15235);-0.09±NA	11%(1604/15235);0.37±NA	56%(8602/15235);45.39±NA	10%(1582/15235);39±NA	66%(10121/15235);6±NA	57%(8692/15235);2±NA	78%(11939/15235);2±NA	77%(11763/15235);2±NA	10%(1576/15235);17±NA	21%(3166/15235);17697±NA	18%(2803/15235);0.39±NA	38%(5772/15235);79773±NA	27%(4114/15235);1.77±NA	36%(5414/15235);0±NA	22%(3323/15235);0±NA	9%(1400/15235);14±NA	7%(1084/15235);13426±NA	24%(3632/15235);0±NA	5%(689/15235);0.3±NA	2%(290/15235);1±NA	3%(440/15235);0.05±NA	5%(688/15235);2063±NA	35%(5377/15235);0±NA	11%(1719/15235);0±NA	26%(3939/15235);0±NA
1837379_Deinococcus_seoulensis	1	60%(9086/15235);4456123±NA	86%(13057/15235);68.99±NA	60%(9147/15235);4091±NA	40%(6076/15235);0.87±NA	34%(5240/15235);809±NA	99%(15017/15235);0.36±NA	98%(15002/15235);0.62±NA	10%(1474/15235);32.29±NA	64%(9769/15235);58±NA	39%(5955/15235);4±NA	5%(817/15235);0±NA	3%(532/15235);0±NA	15%(2224/15235);0±NA	94%(14365/15235);50±NA	96%(14700/15235);57447±NA	91%(13823/15235);1.29±NA	72%(11015/15235);174674±NA	73%(11079/15235);3.92±NA	17%(2589/15235);0±NA	41%(6291/15235);0±NA	63%(9623/15235);73±NA	43%(6551/15235);46582±NA	43%(6594/15235);0±NA	38%(5810/15235);1.05±NA	55%(8387/15235);23±NA	46%(7061/15235);0.53±NA	50%(7570/15235);23405±NA	69%(10497/15235);2±NA	75%(11368/15235);2168±NA	72%(11025/15235);0.05±NA
1837380_Deinococcus_knuensis	1	56%(8541/15235);4301289±NA	87%(13191/15235);69.33±NA	54%(8265/15235);3873±NA	34%(5231/15235);0.87±NA	54%(8186/15235);836±NA	99%(15110/15235);0.37±NA	99%(15073/15235);0.62±NA	8%(1265/15235);31.97±NA	52%(7985/15235);53±NA	3%(452/15235);1±NA	13%(1982/15235);0±NA	10%(1574/15235);0±NA	4%(613/15235);0±NA	76%(11567/15235);36±NA	82%(12467/15235);37119±NA	73%(11137/15235);0.86±NA	74%(11274/15235);182420±NA	77%(11732/15235);4.24±NA	46%(6936/15235);0±NA	12%(1780/15235);0±NA	15%(2305/15235);21±NA	17%(2516/15235);23798±NA	14%(2070/15235);0±NA	14%(2159/15235);0.55±NA	62%(9397/15235);28±NA	60%(9212/15235);0.75±NA	61%(9323/15235);32303±NA	83%(12691/15235);3±NA	88%(13453/15235);5080±NA	87%(13259/15235);0.12±NA
183763_Streptomonospora_alba	1	81%(12343/15235);5914311±NA	95%(14447/15235);71.89±NA	79%(12041/15235);5118±NA	11%(1738/15235);0.84±NA	66%(10043/15235);848±NA	87%(13253/15235);0.28±NA	82%(12484/15235);0.57±NA	8%(1239/15235);31.92±NA	75%(11486/15235);65±NA	6%(871/15235);2±NA	1%(207/15235);0±NA	18%(2740/15235);1±NA	70%(10674/15235);1±NA	52%(7873/15235);28±NA	67%(10245/15235);30411±NA	36%(5546/15235);0.51±NA	57%(8681/15235);120972±NA	35%(5381/15235);2.05±NA	2%(325/15235);0±NA	56%(8469/15235);0±NA	16%(2479/15235);22±NA	28%(4329/15235);34199±NA	57%(8725/15235);0±NA	16%(2376/15235);0.58±NA	67%(10135/15235);32±NA	46%(6956/15235);0.52±NA	60%(9066/15235);30827±NA	52%(7923/15235);1±NA	54%(8197/15235);324±NA	5%(712/15235);0±NA
1837929_Tsuneonella_aeria	1	21%(3239/15235);2750510±NA	77%(11740/15235);66.26±NA	24%(3654/15235);2676±NA	94%(14285/15235);0.92±NA	24%(3645/15235);791±NA	84%(12871/15235);0.27±NA	87%(13290/15235);0.57±NA	30%(4625/15235);37.79±NA	38%(5720/15235);49±NA	29%(4385/15235);3±NA	47%(7135/15235);1±NA	66%(10078/15235);1±NA	27%(4175/15235);1±NA	23%(3568/15235);21±NA	16%(2504/15235);16329±NA	48%(7259/15235);0.59±NA	1%(202/15235);12836±NA	1%(106/15235);0.47±NA	53%(8104/15235);0±NA	5%(772/15235);0±NA	24%(3695/15235);32±NA	30%(4624/15235);35806±NA	7%(1075/15235);0±NA	50%(7651/15235);1.3±NA	2%(326/15235);1±NA	4%(620/15235);0.07±NA	4%(551/15235);1789±NA	28%(4225/15235);0±NA	9%(1364/15235);0±NA	49%(7429/15235);0±NA
1837_Saccharopolyspora_hirsuta	1	91%(13885/15235);7549392±NA	93%(14166/15235);71.4±NA	92%(13972/15235);6787±NA	55%(8407/15235);0.88±NA	71%(10750/15235);854±NA	97%(14827/15235);0.34±NA	97%(14851/15235);0.61±NA	2%(266/15235);30.1±NA	80%(12186/15235);69±NA	75%(11368/15235);8±NA	79%(12007/15235);4±NA	35%(5371/15235);1±NA	13%(2003/15235);0±NA	33%(4987/15235);23±NA	24%(3646/15235);18540±NA	2%(351/15235);0.25±NA	89%(13583/15235);313576±NA	76%(11562/15235);4.15±NA	20%(3041/15235);0±NA	37%(5701/15235);0±NA	37%(5575/15235);44±NA	44%(6671/15235);47152±NA	39%(5983/15235);0±NA	17%(2660/15235);0.62±NA	30%(4606/15235);10±NA	12%(1882/15235);0.16±NA	30%(4530/15235);12439±NA	70%(10602/15235);2±NA	74%(11327/15235);2134±NA	65%(9977/15235);0.03±NA
1838280_Desulfotomaculum_copahuensis	1	40%(6050/15235);3628787±NA	53%(8104/15235);57.07±NA	40%(6134/15235);3368±NA	10%(1469/15235);0.84±NA	26%(3905/15235);794±NA	58%(8866/15235);0.2±NA	54%(8273/15235);0.52±NA	54%(8168/15235);44.59±NA	47%(7221/15235);52±NA	77%(11771/15235);8±NA	37%(5693/15235);1±NA	55%(8402/15235);1±NA	6%(911/15235);0±NA	50%(7672/15235);28±NA	34%(5179/15235);21237±NA	48%(7297/15235);0.59±NA	48%(7242/15235);98199±NA	52%(7913/15235);2.71±NA	99%(15046/15235);3±NA	93%(14129/15235);43804±NA	98%(14906/15235);213±NA	98%(14970/15235);201683±NA	94%(14312/15235);1.21±NA	98%(14986/15235);5.56±NA	54%(8222/15235);23±NA	70%(10679/15235);0.95±NA	63%(9673/15235);34375±NA	100%(15230/15235);29±NA	97%(14842/15235);12512±NA	97%(14819/15235);0.34±NA
1838286_Lacunisphaera_limnophila	1	54%(8214/15235);4199284±NA	78%(11849/15235);66.48±NA	45%(6806/15235);3526±NA	83%(12597/15235);0.9±NA	95%(14515/15235);908±NA	68%(10422/15235);0.24±NA	69%(10438/15235);0.55±NA	22%(3421/15235);35.45±NA	39%(6002/15235);50±NA	14%(2060/15235);3±NA	29%(4435/15235);1±NA	42%(6353/15235);1±NA	49%(7472/15235);1±NA	8%(1195/15235);15±NA	9%(1368/15235);13551±NA	8%(1255/15235);0.32±NA	34%(5215/15235);73088±NA	26%(4021/15235);1.74±NA	75%(11463/15235);1±NA	78%(11842/15235);23086±NA	88%(13337/15235);120±NA	95%(14547/15235);148920±NA	78%(11870/15235);0.55±NA	95%(14507/15235);3.55±NA	4%(601/15235);1±NA	1%(215/15235);0.03±NA	2%(277/15235);1264±NA	9%(1355/15235);0±NA	28%(4278/15235);0±NA	20%(3007/15235);0±NA
1838_Saccharopolyspora_hordei	1	80%(12186/15235);5783988±NA	97%(14745/15235);72.48±NA	80%(12254/15235);5245±NA	51%(7762/15235);0.88±NA	71%(10821/15235);854±NA	96%(14596/15235);0.32±NA	96%(14571/15235);0.6±NA	1%(187/15235);29.8±NA	79%(11997/15235);68±NA	92%(14092/15235);15±NA	85%(12906/15235);5±NA	93%(14181/15235);5±NA	95%(14455/15235);5±NA	17%(2612/15235);19±NA	16%(2474/15235);16269±NA	4%(673/15235);0.28±NA	74%(11249/15235);181632±NA	60%(9173/15235);3.14±NA	65%(9868/15235);1±NA	67%(10250/15235);14626±NA	70%(10610/15235);82±NA	68%(10337/15235);72083±NA	64%(9796/15235);0.25±NA	48%(7290/15235);1.25±NA	47%(7146/15235);18±NA	39%(5925/15235);0.43±NA	52%(7915/15235);24991±NA	88%(13467/15235);4±NA	79%(11960/15235);2743±NA	72%(10914/15235);0.05±NA
183916_Schaalia_vaccimaxillae	1	13%(2038/15235);2338426±NA	54%(8253/15235);57.56±NA	11%(1656/15235);2041±NA	85%(12877/15235);0.91±NA	96%(14690/15235);917±NA	50%(7612/15235);0.16±NA	51%(7700/15235);0.51±NA	81%(12357/15235);51.31±NA	28%(4333/15235);47±NA	56%(8565/15235);5±NA	73%(11130/15235);3±NA	54%(8263/15235);1±NA	38%(5784/15235);1±NA	2%(375/15235);12±NA	6%(978/15235);12183±NA	39%(5892/15235);0.52±NA	4%(544/15235);21156±NA	5%(716/15235);0.9±NA	40%(6158/15235);0±NA	18%(2713/15235);0±NA	7%(1114/15235);12±NA	13%(1950/15235);20006±NA	16%(2433/15235);0±NA	28%(4271/15235);0.86±NA	8%(1275/15235);3±NA	9%(1404/15235);0.12±NA	6%(928/15235);2727±NA	67%(10188/15235);1±NA	62%(9510/15235);821±NA	70%(10711/15235);0.04±NA
1839709_Pseudomonas_ovata	1	85%(12969/15235);6445752±NA	64%(9699/15235);61.93±NA	85%(12922/15235);5745±NA	48%(7237/15235);0.88±NA	72%(10949/15235);857±NA	93%(14159/15235);0.3±NA	95%(14481/15235);0.59±NA	32%(4833/15235);38.2±NA	73%(11196/15235);63±NA	72%(10915/15235);7±NA	41%(6270/15235);1±NA	11%(1653/15235);0±NA	3%(497/15235);0±NA	73%(11196/15235);35±NA	69%(10494/15235);30957±NA	32%(4885/15235);0.48±NA	86%(13040/15235);269752±NA	76%(11609/15235);4.18±NA	96%(14632/15235);2±NA	95%(14427/15235);50102±NA	77%(11730/15235);94±NA	87%(13216/15235);105571±NA	86%(13121/15235);0.78±NA	65%(9829/15235);1.64±NA	66%(10109/15235);32±NA	52%(7986/15235);0.61±NA	68%(10405/15235);39222±NA	26%(3899/15235);0±NA	2%(231/15235);0±NA	40%(6101/15235);0±NA
1839801_Dehalogenimonas_formicexedens	1	9%(1409/15235);2092789±NA	48%(7283/15235);53.96±NA	13%(1995/15235);2156±NA	68%(10408/15235);0.89±NA	4%(549/15235);716±NA	50%(7643/15235);0.17±NA	50%(7546/15235);0.51±NA	80%(12222/15235);51.09±NA	32%(4847/15235);48±NA	11%(1611/15235);3±NA	25%(3781/15235);1±NA	36%(5434/15235);1±NA	54%(8240/15235);1±NA	53%(8032/15235);28±NA	53%(8056/15235);26133±NA	90%(13668/15235);1.25±NA	70%(10597/15235);162319±NA	95%(14439/15235);7.76±NA	93%(14166/15235);2±NA	88%(13390/15235);34540±NA	66%(10019/15235);76±NA	49%(7462/15235);51586±NA	97%(14770/15235);1.65±NA	86%(13122/15235);2.46±NA	25%(3834/15235);8±NA	50%(7592/15235);0.58±NA	29%(4425/15235);12102±NA	3%(424/15235);0±NA	22%(3345/15235);0±NA	13%(1940/15235);0±NA
1839807_Rappaport_israeli	1	5%(718/15235);1750840±NA	34%(5145/15235);45.19±NA	11%(1667/15235);2044±NA	53%(8039/15235);0.88±NA	1%(116/15235);620±NA	18%(2816/15235);-0.04±NA	16%(2405/15235);0.39±NA	80%(12135/15235);50.94±NA	8%(1174/15235);38±NA	21%(3256/15235);3±NA	22%(3344/15235);1±NA	27%(4100/15235);1±NA	62%(9484/15235);1±NA	52%(7969/15235);28±NA	47%(7138/15235);24501±NA	93%(14161/15235);1.4±NA	10%(1507/15235);34385±NA	33%(4998/15235);1.96±NA	68%(10339/15235);1±NA	85%(12898/15235);30084±NA	92%(14002/15235);139±NA	81%(12265/15235);91237±NA	97%(14820/15235);1.72±NA	98%(14960/15235);5.21±NA	53%(8095/15235);22±NA	82%(12461/15235);1.38±NA	51%(7743/15235);24131±NA	83%(12656/15235);3±NA	87%(13212/15235);4542±NA	95%(14511/15235);0.26±NA
1840331_Pseudoalteromonas_neustonica	1	70%(10688/15235);4972584±NA	21%(3136/15235);39.72±NA	66%(10047/15235);4331±NA	34%(5186/15235);0.87±NA	37%(5666/15235);815±NA	19%(2874/15235);-0.04±NA	21%(3187/15235);0.4±NA	68%(10380/15235);48.27±NA	98%(14878/15235);98±NA	91%(13852/15235);13±NA	99%(15126/15235);11±NA	58%(8904/15235);1±NA	35%(5267/15235);1±NA	76%(11559/15235);36±NA	71%(10814/15235);31845±NA	54%(8162/15235);0.64±NA	80%(12113/15235);216035±NA	78%(11902/15235);4.34±NA	83%(12597/15235);1±NA	73%(11186/15235);19589±NA	72%(10899/15235);85±NA	70%(10690/15235);75042±NA	71%(10782/15235);0.39±NA	59%(9037/15235);1.51±NA	56%(8530/15235);24±NA	58%(8833/15235);0.7±NA	64%(9723/15235);34653±NA	58%(8793/15235);1±NA	76%(11525/15235);2324±NA	74%(11250/15235);0.05±NA
1840409_Amycolatopsis_anabasis	1	99%(15154/15235);10940472±NA	89%(13487/15235);70.09±NA	100%(15177/15235);10049±NA	69%(10545/15235);0.89±NA	47%(7103/15235);827±NA	92%(14032/15235);0.3±NA	90%(13741/15235);0.58±NA	14%(2147/15235);33.3±NA	95%(14451/15235);89±NA	15%(2250/15235);3±NA	30%(4550/15235);1±NA	40%(6143/15235);1±NA	50%(7652/15235);1±NA	98%(14935/15235);62±NA	95%(14465/15235);52659±NA	31%(4782/15235);0.48±NA	96%(14550/15235);453007±NA	76%(11544/15235);4.14±NA	25%(3883/15235);0±NA	32%(4873/15235);0±NA	89%(13618/15235);127±NA	81%(12396/15235);92846±NA	30%(4626/15235);0±NA	28%(4254/15235);0.85±NA	81%(12406/15235);50±NA	44%(6724/15235);0.5±NA	79%(12056/15235);54808±NA	11%(1624/15235);0±NA	30%(4546/15235);0±NA	22%(3342/15235);0±NA
1840411_Bacillus_capparidis	1	62%(9453/15235);4566904±NA	22%(3383/15235);40.32±NA	73%(11069/15235);4648±NA	14%(2097/15235);0.84±NA	7%(1085/15235);743±NA	18%(2718/15235);-0.04±NA	20%(3004/15235);0.4±NA	97%(14722/15235);55.07±NA	73%(11066/15235);63±NA	79%(11995/15235);9±NA	55%(8378/15235);2±NA	43%(6558/15235);1±NA	10%(1552/15235);0±NA	57%(8619/15235);29±NA	25%(3775/15235);18792±NA	20%(3102/15235);0.41±NA	50%(7587/15235);103455±NA	41%(6269/15235);2.27±NA	75%(11492/15235);1±NA	88%(13371/15235);34333±NA	44%(6661/15235);51±NA	45%(6864/15235);48188±NA	85%(13003/15235);0.75±NA	38%(5865/15235);1.06±NA	33%(4962/15235);11±NA	36%(5504/15235);0.4±NA	41%(6319/15235);18488±NA	71%(10790/15235);2±NA	59%(8965/15235);565±NA	54%(8293/15235);0.01±NA
184064_Thermodesulfobium_narugense	1	7%(998/15235);1898865±NA	7%(1113/15235);33.87±NA	8%(1167/15235);1857±NA	97%(14842/15235);0.93±NA	54%(8216/15235);836±NA	7%(1065/15235);-0.11±NA	5%(773/15235);0.35±NA	51%(7708/15235);43.78±NA	29%(4363/15235);47±NA	69%(10479/15235);6±NA	60%(9210/15235);2±NA	79%(11975/15235);2±NA	77%(11735/15235);2±NA	6%(963/15235);15±NA	16%(2503/15235);16326±NA	73%(11186/15235);0.86±NA	42%(6405/15235);87326±NA	81%(12282/15235);4.6±NA	38%(5800/15235);0±NA	21%(3132/15235);0±NA	1%(78/15235);4±NA	0%(61/15235);2839±NA	19%(2855/15235);0±NA	1%(124/15235);0.15±NA	52%(7985/15235);22±NA	88%(13481/15235);1.8±NA	63%(9649/15235);34205±NA	78%(11952/15235);2±NA	98%(14863/15235);12752±NA	99%(15146/15235);0.67±NA
184065_Salinicola_halophilus	1	39%(6004/15235);3615108±NA	73%(11095/15235);64.87±NA	35%(5305/15235);3154±NA	43%(6605/15235);0.88±NA	93%(14151/15235);896±NA	81%(12295/15235);0.26±NA	78%(11930/15235);0.56±NA	32%(4877/15235);38.28±NA	76%(11547/15235);65±NA	32%(4874/15235);3±NA	8%(1235/15235);0±NA	49%(7416/15235);1±NA	43%(6563/15235);1±NA	4%(657/15235);14±NA	9%(1317/15235);13377±NA	15%(2358/15235);0.37±NA	12%(1875/15235);38662±NA	8%(1168/15235);1.07±NA	34%(5139/15235);0±NA	24%(3638/15235);0±NA	22%(3398/15235);30±NA	38%(5846/15235);42588±NA	22%(3324/15235);0±NA	44%(6720/15235);1.18±NA	9%(1306/15235);3±NA	31%(4665/15235);0.33±NA	29%(4416/15235);12077±NA	85%(13006/15235);3±NA	78%(11953/15235);2741±NA	80%(12213/15235);0.08±NA
184067_Kushneria_indalinina	1	43%(6509/15235);3752699±NA	60%(9200/15235);60.6±NA	41%(6252/15235);3401±NA	66%(10077/15235);0.89±NA	87%(13214/15235);878±NA	60%(9077/15235);0.21±NA	56%(8505/15235);0.53±NA	45%(6873/15235);42.11±NA	78%(11821/15235);67±NA	22%(3407/15235);3±NA	23%(3476/15235);1±NA	25%(3859/15235);1±NA	63%(9621/15235);1±NA	21%(3162/15235);20±NA	32%(4950/15235);20853±NA	44%(6655/15235);0.56±NA	16%(2435/15235);44442±NA	10%(1561/15235);1.18±NA	68%(10299/15235);1±NA	81%(12297/15235);25877±NA	41%(6194/15235);48±NA	34%(5211/15235);39020±NA	83%(12705/15235);0.69±NA	37%(5696/15235);1.04±NA	7%(997/15235);2±NA	3%(393/15235);0.05±NA	4%(554/15235);1797±NA	73%(11068/15235);2±NA	79%(12024/15235);2815±NA	77%(11766/15235);0.07±NA
184072_Proteus_myxofaciens	1	41%(6309/15235);3695744±NA	12%(1874/15235);36.33±NA	36%(5484/15235);3208±NA	5%(750/15235);0.82±NA	31%(4733/15235);803±NA	15%(2255/15235);-0.06±NA	12%(1871/15235);0.38±NA	50%(7670/15235);43.72±NA	84%(12725/15235);73±NA	53%(8102/15235);5±NA	53%(8058/15235);2±NA	24%(3627/15235);1±NA	17%(2615/15235);0±NA	77%(11663/15235);36±NA	61%(9306/15235);28401±NA	66%(10059/15235);0.77±NA	27%(4139/15235);61677±NA	24%(3703/15235);1.67±NA	9%(1341/15235);0±NA	49%(7536/15235);0±NA	38%(5845/15235);46±NA	31%(4759/15235);36526±NA	48%(7278/15235);0±NA	35%(5320/15235);0.99±NA	34%(5226/15235);12±NA	29%(4342/15235);0.31±NA	28%(4195/15235);11390±NA	17%(2666/15235);0±NA	42%(6422/15235);0±NA	11%(1690/15235);0±NA
184117_Thermoproteus_uzoniensis	1	7%(1064/15235);1936063±NA	58%(8857/15235);59.66±NA	14%(2118/15235);2196±NA	95%(14460/15235);0.92±NA	2%(349/15235);692±NA	28%(4267/15235);0.01±NA	22%(3343/15235);0.41±NA	43%(6614/15235);41.58±NA	0%(26/15235);17±NA	5%(832/15235);2±NA	0%(4/15235);0±NA	23%(3428/15235);1±NA	66%(10060/15235);1±NA	7%(1098/15235);15±NA	17%(2564/15235);16449±NA	72%(11020/15235);0.85±NA	8%(1220/15235);31145±NA	22%(3415/15235);1.61±NA	7%(1021/15235);0±NA	51%(7770/15235);0±NA	59%(8989/15235);68±NA	51%(7760/15235);53399±NA	53%(8045/15235);0±NA	90%(13704/15235);2.76±NA	1%(134/15235);0±NA	0%(50/15235);0±NA	0%(55/15235);0±NA	14%(2101/15235);0±NA	33%(5020/15235);0±NA	1%(114/15235);0±NA
1841509_Nostoc_minutum	1	98%(14974/15235);9839803±NA	26%(3954/15235);41.84±NA	97%(14841/15235);8384±NA	1%(222/15235);0.79±NA	3%(456/15235);707±NA	22%(3288/15235);-0.02±NA	19%(2932/15235);0.4±NA	92%(14023/15235);53.76±NA	99%(15040/15235);107±NA	70%(10601/15235);7±NA	25%(3816/15235);1±NA	85%(12934/15235);3±NA	87%(13203/15235);3±NA	99%(15051/15235);70±NA	98%(14958/15235);67761±NA	58%(8888/15235);0.69±NA	100%(15196/15235);1088362±NA	98%(14978/15235);11.06±NA	20%(3028/15235);0±NA	37%(5687/15235);0±NA	40%(6046/15235);47±NA	52%(7910/15235);54372±NA	39%(5989/15235);0±NA	14%(2196/15235);0.55±NA	100%(15166/15235);262±NA	96%(14623/15235);2.99±NA	99%(15143/15235);293841±NA	98%(14928/15235);10±NA	93%(14098/15235);6968±NA	77%(11794/15235);0.07±NA
1841610_Planctopirus_hydrillae	1	80%(12146/15235);5750243±NA	48%(7248/15235);53.78±NA	71%(10851/15235);4578±NA	12%(1762/15235);0.84±NA	94%(14307/15235);899±NA	37%(5709/15235);0.07±NA	35%(5279/15235);0.45±NA	92%(14002/15235);53.71±NA	85%(13010/15235);75±NA	6%(880/15235);2±NA	1%(177/15235);0±NA	19%(2825/15235);1±NA	70%(10597/15235);1±NA	66%(10014/15235);32±NA	83%(12703/15235);37998±NA	56%(8471/15235);0.66±NA	69%(10539/15235);160715±NA	53%(8145/15235);2.79±NA	3%(527/15235);0±NA	55%(8418/15235);0±NA	34%(5225/15235);42±NA	43%(6597/15235);46835±NA	57%(8637/15235);0±NA	26%(3951/15235);0.81±NA	48%(7380/15235);19±NA	37%(5660/15235);0.41±NA	50%(7669/15235);23843±NA	51%(7831/15235);1±NA	86%(13052/15235);4311±NA	77%(11731/15235);0.07±NA
1841860_Mycobacterium_rhizamassiliense	1	82%(12485/15235);6015470±NA	80%(12203/15235);67.22±NA	84%(12768/15235);5625±NA	85%(12980/15235);0.91±NA	72%(10975/15235);857±NA	84%(12794/15235);0.27±NA	87%(13188/15235);0.57±NA	25%(3821/15235);36.26±NA	49%(7469/15235);52±NA	26%(3918/15235);3±NA	13%(1979/15235);0±NA	60%(9162/15235);1±NA	33%(5056/15235);1±NA	47%(7150/15235);27±NA	60%(9099/15235);27981±NA	31%(4664/15235);0.47±NA	69%(10508/15235);159639±NA	50%(7671/15235);2.65±NA	46%(6991/15235);0±NA	12%(1804/15235);0±NA	7%(1133/15235);12±NA	8%(1170/15235);14015±NA	13%(2047/15235);0±NA	3%(384/15235);0.23±NA	51%(7807/15235);21±NA	36%(5424/15235);0.39±NA	49%(7515/15235);23206±NA	23%(3439/15235);0±NA	4%(594/15235);0±NA	43%(6574/15235);0±NA
1841861_Mycobacterium_numidiamassiliense	1	84%(12763/15235);6248949±NA	76%(11531/15235);65.85±NA	86%(13032/15235);5827±NA	89%(13606/15235);0.91±NA	73%(11135/15235);857±NA	68%(10386/15235);0.24±NA	67%(10248/15235);0.55±NA	35%(5318/15235);39.19±NA	54%(8226/15235);54±NA	12%(1812/15235);3±NA	5%(808/15235);0±NA	31%(4776/15235);1±NA	58%(8800/15235);1±NA	37%(5578/15235);24±NA	25%(3747/15235);18741±NA	6%(922/15235);0.3±NA	95%(14504/15235);441871±NA	93%(14198/15235);7.07±NA	93%(14093/15235);2±NA	90%(13759/15235);38608±NA	49%(7507/15235);57±NA	47%(7214/15235);50183±NA	81%(12316/15235);0.62±NA	26%(3901/15235);0.8±NA	33%(4985/15235);11±NA	33%(5093/15235);0.37±NA	50%(7568/15235);23402±NA	46%(7079/15235);1±NA	49%(7487/15235);207±NA	17%(2536/15235);0±NA
1841864_Marseilla_massiliensis	1	52%(7972/15235);4129826±NA	49%(7457/15235);54.69±NA	38%(5850/15235);3302±NA	14%(2185/15235);0.85±NA	86%(13132/15235);878±NA	44%(6768/15235);0.12±NA	45%(6899/15235);0.49±NA	60%(9068/15235);46.19±NA	51%(7841/15235);53±NA	31%(4774/15235);3±NA	34%(5135/15235);1±NA	47%(7211/15235);1±NA	44%(6732/15235);1±NA	64%(9812/15235);32±NA	81%(12396/15235);36876±NA	75%(11440/15235);0.89±NA	69%(10460/15235);158212±NA	72%(10895/15235);3.83±NA	78%(11854/15235);1±NA	90%(13711/15235);38141±NA	96%(14665/15235);177±NA	98%(14971/15235);201871±NA	90%(13664/15235);0.92±NA	98%(14925/15235);4.89±NA	38%(5772/15235);14±NA	41%(6223/15235);0.45±NA	42%(6361/15235);18694±NA	37%(5586/15235);0±NA	13%(1912/15235);0±NA	28%(4251/15235);0±NA
1841867_Phocea_massiliensis	1	18%(2691/15235);2568879±NA	50%(7675/15235);55.58±NA	19%(2896/15235);2435±NA	16%(2417/15235);0.85±NA	13%(1925/15235);764±NA	51%(7778/15235);0.17±NA	54%(8298/15235);0.52±NA	49%(7421/15235);43.22±NA	55%(8437/15235);54±NA	44%(6694/15235);4±NA	62%(9393/15235);2±NA	61%(9285/15235);1±NA	32%(4919/15235);1±NA	85%(12959/15235);41±NA	56%(8546/15235);27030±NA	83%(12656/15235);1.05±NA	44%(6666/15235);90534±NA	67%(10190/15235);3.52±NA	84%(12765/15235);1±NA	87%(13277/15235);33441±NA	85%(12936/15235);112±NA	81%(12266/15235);91245±NA	95%(14460/15235);1.3±NA	95%(14504/15235);3.55±NA	34%(5161/15235);12±NA	54%(8186/15235);0.63±NA	37%(5662/15235);16170±NA	57%(8637/15235);1±NA	88%(13363/15235);4889±NA	93%(14097/15235);0.19±NA
1841868_Provencibacterium_massiliense	1	28%(4246/15235);3084227±NA	58%(8889/15235);59.77±NA	28%(4236/15235);2850±NA	43%(6554/15235);0.88±NA	60%(9074/15235);842±NA	61%(9219/15235);0.21±NA	63%(9524/15235);0.54±NA	35%(5330/15235);39.21±NA	55%(8335/15235);54±NA	82%(12549/15235);9±NA	72%(10952/15235);3±NA	86%(13077/15235);3±NA	86%(13076/15235);3±NA	50%(7606/15235);28±NA	22%(3300/15235);17934±NA	47%(7123/15235);0.58±NA	68%(10426/15235);157355±NA	85%(12879/15235);5.1±NA	32%(4951/15235);0±NA	26%(3978/15235);0±NA	53%(8128/15235);62±NA	52%(7895/15235);54242±NA	28%(4221/15235);0±NA	69%(10528/15235);1.76±NA	14%(2181/15235);5±NA	27%(4084/15235);0.29±NA	22%(3318/15235);8882±NA	62%(9416/15235);1±NA	88%(13379/15235);4924±NA	90%(13770/15235);0.16±NA
1842495_Pelobium_manganitolerans	1	47%(7204/15235);3932770±NA	25%(3804/15235);41.45±NA	42%(6383/15235);3431±NA	75%(11396/15235);0.9±NA	61%(9331/15235);845±NA	37%(5563/15235);0.06±NA	39%(5956/15235);0.46±NA	89%(13603/15235);53.12±NA	18%(2701/15235);43±NA	87%(13186/15235);11±NA	84%(12757/15235);4±NA	81%(12291/15235);2±NA	84%(12827/15235);3±NA	80%(12244/15235);38±NA	85%(12880/15235);38733±NA	80%(12165/15235);0.98±NA	69%(10489/15235);159017±NA	74%(11317/15235);4.04±NA	51%(7769/15235);0±NA	6%(954/15235);0±NA	34%(5200/15235);42±NA	33%(5024/15235);38015±NA	5%(736/15235);0±NA	34%(5142/15235);0.97±NA	12%(1781/15235);4±NA	6%(895/15235);0.09±NA	8%(1191/15235);3401±NA	61%(9233/15235);1±NA	50%(7664/15235);233±NA	60%(9142/15235);0.01±NA
1842532_Syntrophotalea_acetylenivorans	1	31%(4677/15235);3218469±NA	47%(7150/15235);53.41±NA	30%(4606/15235);2959±NA	29%(4391/15235);0.86±NA	36%(5496/15235);812±NA	49%(7389/15235);0.16±NA	47%(7128/15235);0.5±NA	80%(12133/15235);50.94±NA	40%(6069/15235);50±NA	78%(11956/15235);9±NA	70%(10679/15235);3±NA	84%(12838/15235);3±NA	87%(13297/15235);3±NA	7%(1133/15235);15±NA	10%(1548/15235);14049±NA	25%(3821/15235);0.44±NA	52%(7888/15235);108135±NA	64%(9793/15235);3.36±NA	15%(2283/15235);0±NA	43%(6561/15235);0±NA	71%(10828/15235);84±NA	80%(12205/15235);90487±NA	41%(6322/15235);0±NA	91%(13789/15235);2.81±NA	62%(9489/15235);28±NA	75%(11497/15235);1.12±NA	65%(9977/15235);36190±NA	47%(7177/15235);1±NA	56%(8606/15235);436±NA	54%(8263/15235);0.01±NA
1842727_Rhodoferax_koreense	1	81%(12325/15235);5895641±NA	77%(11668/15235);66.13±NA	82%(12470/15235);5388±NA	92%(13996/15235);0.92±NA	86%(13138/15235);878±NA	96%(14696/15235);0.32±NA	96%(14682/15235);0.6±NA	18%(2747/15235);34.24±NA	65%(9836/15235);58±NA	82%(12487/15235);9±NA	71%(10874/15235);3±NA	86%(13113/15235);3±NA	86%(13043/15235);3±NA	13%(1975/15235);18±NA	21%(3147/15235);17661±NA	7%(1051/15235);0.3±NA	79%(12091/15235);214950±NA	69%(10491/15235);3.65±NA	35%(5347/15235);0±NA	23%(3577/15235);0±NA	95%(14460/15235);162±NA	92%(14007/15235);124232±NA	25%(3791/15235);0±NA	79%(12019/15235);2.11±NA	59%(8961/15235);26±NA	45%(6899/15235);0.51±NA	59%(8922/15235);30118±NA	35%(5399/15235);0±NA	11%(1723/15235);0±NA	26%(4010/15235);0±NA
1843236_Sphingomonas_montana	1	42%(6402/15235);3722743±NA	80%(12122/15235);67.04±NA	40%(6060/15235);3352±NA	48%(7314/15235);0.88±NA	51%(7741/15235);833±NA	88%(13370/15235);0.28±NA	92%(13998/15235);0.58±NA	26%(4033/15235);36.67±NA	34%(5142/15235);48±NA	24%(3659/15235);3±NA	40%(6142/15235);1±NA	64%(9725/15235);1±NA	29%(4486/15235);1±NA	23%(3528/15235);21±NA	36%(5450/15235);21675±NA	46%(7052/15235);0.58±NA	25%(3825/15235);58398±NA	21%(3217/15235);1.57±NA	50%(7676/15235);0±NA	8%(1182/15235);0±NA	37%(5666/15235);45±NA	60%(9197/15235);63116±NA	9%(1445/15235);0±NA	67%(10208/15235);1.7±NA	26%(4037/15235);9±NA	16%(2471/15235);0.19±NA	17%(2661/15235);7131±NA	24%(3694/15235);0±NA	0%(36/15235);0±NA	38%(5856/15235);0±NA
1843580_Xanthomonas_floridensis	1	74%(11316/15235);5254357±NA	74%(11303/15235);65.37±NA	67%(10138/15235);4357±NA	11%(1612/15235);0.84±NA	59%(8939/15235);842±NA	97%(14801/15235);0.33±NA	97%(14781/15235);0.6±NA	23%(3532/15235);35.7±NA	60%(9197/15235);56±NA	30%(4567/15235);3±NA	47%(7208/15235);1±NA	65%(9936/15235);1±NA	29%(4369/15235);1±NA	55%(8343/15235);29±NA	67%(10146/15235);30177±NA	45%(6886/15235);0.57±NA	74%(11232/15235);181127±NA	66%(10022/15235);3.45±NA	86%(13079/15235);1±NA	91%(13800/15235);38998±NA	69%(10489/15235);81±NA	71%(10867/15235);76532±NA	85%(12927/15235);0.74±NA	57%(8685/15235);1.46±NA	87%(13214/15235);62±NA	54%(8303/15235);0.64±NA	63%(9529/15235);33385±NA	60%(9210/15235);1±NA	47%(7106/15235);167±NA	51%(7727/15235);0±NA
1843_Nocardioides_jensenii	1	72%(11016/15235);5102139±NA	86%(13029/15235);68.92±NA	77%(11726/15235);4948±NA	84%(12774/15235);0.91±NA	46%(7040/15235);827±NA	76%(11578/15235);0.25±NA	70%(10655/15235);0.55±NA	18%(2704/15235);34.17±NA	48%(7257/15235);52±NA	37%(5595/15235);3±NA	39%(6011/15235);1±NA	51%(7812/15235);1±NA	41%(6213/15235);1±NA	82%(12443/15235);39±NA	83%(12628/15235);37704±NA	64%(9752/15235);0.74±NA	29%(4361/15235);64067±NA	12%(1866/15235);1.26±NA	99%(15024/15235);3±NA	97%(14842/15235);65089±NA	75%(11481/15235);91±NA	81%(12393/15235);92783±NA	95%(14428/15235);1.28±NA	71%(10796/15235);1.82±NA	57%(8688/15235);25±NA	55%(8418/15235);0.65±NA	62%(9469/15235);33037±NA	40%(6093/15235);0±NA	21%(3275/15235);0±NA	38%(5824/15235);0±NA
1844006_Phaeobacter_porticola	1	54%(8242/15235);4207221±NA	56%(8509/15235);58.58±NA	57%(8751/15235);3993±NA	47%(7167/15235);0.88±NA	41%(6301/15235);821±NA	55%(8330/15235);0.19±NA	55%(8338/15235);0.52±NA	63%(9628/15235);47.11±NA	67%(10192/15235);59±NA	89%(13543/15235);12±NA	83%(12569/15235);4±NA	92%(14017/15235);4±NA	90%(13728/15235);4±NA	51%(7748/15235);28±NA	58%(8781/15235);27417±NA	55%(8320/15235);0.65±NA	57%(8676/15235);120803±NA	55%(8376/15235);2.87±NA	84%(12822/15235);1±NA	83%(12574/15235);27856±NA	44%(6733/15235);52±NA	49%(7539/15235);52037±NA	82%(12503/15235);0.66±NA	47%(7186/15235);1.24±NA	83%(12621/15235);53±NA	88%(13475/15235);1.8±NA	87%(13315/15235);75915±NA	26%(4009/15235);0±NA	2%(348/15235);0±NA	41%(6318/15235);0±NA
1844474_Mycobacterium_mungi	1	57%(8708/15235);4348519±NA	75%(11393/15235);65.54±NA	60%(9132/15235);4086±NA	62%(9491/15235);0.89±NA	30%(4612/15235);803±NA	66%(10048/15235);0.23±NA	65%(9831/15235);0.54±NA	43%(6548/15235);41.44±NA	49%(7429/15235);52±NA	24%(3683/15235);3±NA	12%(1821/15235);0±NA	64%(9741/15235);1±NA	30%(4532/15235);1±NA	20%(3008/15235);20±NA	47%(7219/15235);24621±NA	45%(6856/15235);0.57±NA	80%(12124/15235);216399±NA	84%(12772/15235);4.98±NA	51%(7734/15235);0±NA	8%(1199/15235);0±NA	2%(361/15235);7±NA	2%(311/15235);6888±NA	9%(1427/15235);0±NA	1%(154/15235);0.16±NA	90%(13688/15235);72±NA	91%(13923/15235);2.1±NA	91%(13825/15235);91175±NA	75%(11376/15235);2±NA	74%(11254/15235);2083±NA	73%(11192/15235);0.05±NA
1844972_Paenibacillus_oryzae	1	81%(12335/15235);5905968±NA	41%(6252/15235);49.46±NA	79%(12110/15235);5158±NA	32%(4944/15235);0.87±NA	81%(12373/15235);869±NA	38%(5800/15235);0.07±NA	38%(5838/15235);0.46±NA	86%(13043/15235);52.35±NA	78%(11895/15235);67±NA	90%(13654/15235);12±NA	91%(13794/15235);6±NA	8%(1200/15235);0±NA	8%(1173/15235);0±NA	42%(6353/15235);26±NA	34%(5162/15235);21219±NA	14%(2157/15235);0.36±NA	70%(10601/15235);162466±NA	53%(8017/15235);2.75±NA	95%(14407/15235);2±NA	93%(14227/15235);45850±NA	90%(13766/15235);132±NA	89%(13526/15235);111657±NA	86%(13135/15235);0.78±NA	73%(11131/15235);1.89±NA	42%(6374/15235);16±NA	33%(5073/15235);0.36±NA	47%(7112/15235);21510±NA	90%(13668/15235);4±NA	90%(13648/15235);5551±NA	82%(12516/15235);0.09±NA
1845000_Candidatus_Wolbachia_massiliensis	1	2%(281/15235);1291339±NA	10%(1567/15235);35.37±NA	2%(289/15235);1266±NA	6%(986/15235);0.83±NA	3%(444/15235);707±NA	10%(1482/15235);-0.09±NA	11%(1715/15235);0.37±NA	67%(10244/15235);48.08±NA	2%(370/15235);32±NA	25%(3774/15235);3±NA	42%(6337/15235);1±NA	61%(9362/15235);1±NA	31%(4775/15235);1±NA	3%(389/15235);12±NA	2%(274/15235);7710±NA	49%(7440/15235);0.6±NA	82%(12516/15235);237264±NA	100%(15187/15235);18.37±NA	47%(7234/15235);0±NA	10%(1486/15235);0±NA	2%(248/15235);6±NA	1%(151/15235);5047±NA	8%(1288/15235);0±NA	8%(1215/15235);0.39±NA	97%(14801/15235);130±NA	100%(15213/15235);10.15±NA	96%(14563/15235);131037±NA	27%(4064/15235);0±NA	3%(399/15235);0±NA	41%(6291/15235);0±NA
184607_Crocinitomix_catalasitica	1	63%(9636/15235);4622888±NA	8%(1181/15235);34.08±NA	58%(8866/15235);4023±NA	61%(9351/15235);0.89±NA	34%(5119/15235);809±NA	6%(971/15235);-0.11±NA	8%(1232/15235);0.36±NA	57%(8644/15235);45.45±NA	16%(2441/15235);42±NA	25%(3884/15235);3±NA	13%(2000/15235);0±NA	60%(9081/15235);1±NA	4%(653/15235);0±NA	58%(8821/15235);30±NA	60%(9143/15235);28059±NA	50%(7643/15235);0.61±NA	60%(9193/15235);130396±NA	54%(8228/15235);2.82±NA	84%(12744/15235);1±NA	76%(11600/15235);21775±NA	50%(7572/15235);58±NA	66%(9996/15235);69258±NA	74%(11346/15235);0.47±NA	59%(8971/15235);1.5±NA	62%(9399/15235);28±NA	34%(5161/15235);0.37±NA	39%(5993/15235);17280±NA	22%(3396/15235);0±NA	4%(537/15235);0±NA	43%(6531/15235);0±NA
1846278_Candidatus_Nitrosotenuis_aquarius	1	4%(644/15235);1697207±NA	27%(4091/15235);42.18±NA	10%(1548/15235);2004±NA	94%(14384/15235);0.92±NA	1%(157/15235);641±NA	18%(2798/15235);-0.04±NA	18%(2791/15235);0.4±NA	81%(12381/15235);51.36±NA	4%(549/15235);34±NA	20%(3048/15235);3±NA	20%(3012/15235);1±NA	17%(2548/15235);1±NA	71%(10839/15235);1±NA	28%(4229/15235);22±NA	53%(8036/15235);26097±NA	95%(14468/15235);1.54±NA	2%(315/15235);16136±NA	6%(857/15235);0.95±NA	2%(235/15235);0±NA	57%(8704/15235);0±NA	10%(1462/15235);14±NA	8%(1151/15235);13896±NA	55%(8362/15235);0±NA	26%(4028/15235);0.82±NA	3%(508/15235);1±NA	5%(720/15235);0.08±NA	2%(325/15235);1409±NA	12%(1836/15235);0±NA	36%(5556/15235);0±NA	5%(756/15235);0±NA
184748_Paracoccus_seriniphilus	1	54%(8202/15235);4195486±NA	63%(9563/15235);61.56±NA	56%(8552/15235);3942±NA	84%(12870/15235);0.91±NA	89%(13548/15235);884±NA	61%(9252/15235);0.21±NA	58%(8872/15235);0.53±NA	41%(6303/15235);40.97±NA	25%(3801/15235);46±NA	35%(5323/15235);3±NA	38%(5748/15235);1±NA	54%(8303/15235);1±NA	38%(5817/15235);1±NA	50%(7680/15235);28±NA	65%(9871/15235);29613±NA	61%(9318/15235);0.71±NA	25%(3816/15235);58271±NA	16%(2395/15235);1.39±NA	41%(6194/15235);0±NA	18%(2743/15235);0±NA	51%(7713/15235);59±NA	61%(9306/15235);63967±NA	16%(2393/15235);0±NA	60%(9081/15235);1.52±NA	84%(12815/15235);56±NA	80%(12258/15235);1.31±NA	79%(12072/15235);55077±NA	43%(6478/15235);0±NA	18%(2781/15235);0±NA	34%(5247/15235);0±NA
184755_Vibrio_ruber	1	63%(9637/15235);4622997±NA	35%(5334/15235);45.79±NA	56%(8539/15235);3939±NA	26%(3986/15235);0.86±NA	80%(12185/15235);866±NA	35%(5278/15235);0.05±NA	32%(4838/15235);0.44±NA	91%(13823/15235);53.43±NA	93%(14217/15235);86±NA	84%(12839/15235);10±NA	95%(14519/15235);8±NA	0%(45/15235);0±NA	19%(2946/15235);0±NA	39%(6016/15235);25±NA	55%(8419/15235);26793±NA	46%(7003/15235);0.58±NA	87%(13287/15235);288327±NA	91%(13821/15235);6.24±NA	98%(14860/15235);3±NA	86%(13031/15235);31239±NA	77%(11660/15235);93±NA	68%(10326/15235);71973±NA	83%(12657/15235);0.68±NA	61%(9368/15235);1.56±NA	92%(14058/15235);83±NA	77%(11709/15235);1.17±NA	79%(11987/15235);53978±NA	94%(14320/15235);6±NA	88%(13418/15235);4996±NA	85%(12920/15235);0.11±NA
1847728_Companilactobacillus_allii	1	17%(2592/15235);2534178±NA	10%(1565/15235);35.37±NA	20%(3096/15235);2506±NA	68%(10317/15235);0.89±NA	27%(4102/15235);795.5±NA	11%(1612/15235);-0.08±NA	10%(1502/15235);0.37±NA	54%(8211/15235);44.67±NA	64%(9748/15235);58±NA	87%(13297/15235);12±NA	79%(12049/15235);4±NA	90%(13720/15235);4±NA	92%(14002/15235);4±NA	60%(9098/15235);30±NA	38%(5757/15235);22161±NA	73%(11191/15235);0.87±NA	42%(6421/15235);87541±NA	66%(10032/15235);3.45±NA	93%(14128/15235);2±NA	95%(14443/15235);50516±NA	86%(13158/15235);116±NA	79%(12081/15235);88823±NA	98%(14939/15235);1.99±NA	95%(14479/15235);3.51±NA	49%(7440/15235);19±NA	76%(11574/15235);1.14±NA	57%(8722/15235);28968±NA	48%(7355/15235);1±NA	63%(9646/15235);894±NA	69%(10513/15235);0.04±NA
1848197_Deinococcus_ruber	1	83%(12573/15235);6082746±NA	68%(10327/15235);63.26±NA	85%(12915/15235);5740±NA	15%(2217/15235);0.85±NA	9%(1372/15235);752±NA	85%(12900/15235);0.27±NA	78%(11844/15235);0.56±NA	40%(6141/15235);40.68±NA	57%(8728/15235);55±NA	55%(8391/15235);5±NA	33%(4991/15235);1±NA	49%(7496/15235);1±NA	42%(6441/15235);1±NA	85%(12928/15235);41±NA	82%(12532/15235);37326±NA	50%(7667/15235);0.61±NA	96%(14624/15235);475916±NA	95%(14462/15235);7.82±NA	35%(5257/15235);0±NA	23%(3459/15235);0±NA	77%(11713/15235);94±NA	69%(10443/15235);72972±NA	25%(3776/15235);0±NA	45%(6870/15235);1.2±NA	97%(14851/15235);135±NA	95%(14448/15235);2.68±NA	97%(14812/15235);163288±NA	85%(12998/15235);3±NA	95%(14545/15235);9382±NA	90%(13639/15235);0.15±NA
1848320_Nonomuraea_longispora	1	97%(14743/15235);9164341±NA	90%(13697/15235);70.56±NA	98%(14936/15235);8631±NA	42%(6371/15235);0.87±NA	52%(7868/15235);833±NA	77%(11749/15235);0.26±NA	77%(11725/15235);0.56±NA	13%(2029/15235);33.12±NA	90%(13702/15235);81±NA	51%(7726/15235);5±NA	56%(8474/15235);2±NA	41%(6220/15235);1±NA	50%(7582/15235);1±NA	83%(12623/15235);39±NA	88%(13437/15235);41871±NA	28%(4334/15235);0.46±NA	83%(12609/15235);241824±NA	50%(7657/15235);2.64±NA	27%(4059/15235);0±NA	32%(4826/15235);0±NA	57%(8658/15235);65±NA	63%(9624/15235);66346±NA	30%(4543/15235);0±NA	22%(3333/15235);0.72±NA	88%(13452/15235);66±NA	65%(9960/15235);0.85±NA	88%(13388/15235);77556±NA	88%(13372/15235);4±NA	80%(12169/15235);2981±NA	66%(10036/15235);0.03±NA
1848322_Nonomuraea_deserti	1	99%(15123/15235);10694046±NA	91%(13870/15235);70.86±NA	100%(15174/15235);10008±NA	42%(6407/15235);0.87±NA	47%(7114/15235);827±NA	77%(11718/15235);0.26±NA	77%(11694/15235);0.56±NA	12%(1835/15235);32.84±NA	94%(14311/15235);87±NA	70%(10688/15235);7±NA	86%(13112/15235);5±NA	43%(6585/15235);1±NA	48%(7321/15235);1±NA	73%(11049/15235);34±NA	56%(8526/15235);26994±NA	2%(364/15235);0.25±NA	97%(14717/15235);505722±NA	82%(12482/15235);4.73±NA	28%(4326/15235);0±NA	29%(4490/15235);0±NA	34%(5137/15235);41±NA	41%(6270/15235);44924±NA	31%(4717/15235);0±NA	9%(1399/15235);0.42±NA	95%(14491/15235);102±NA	76%(11549/15235);1.13±NA	95%(14425/15235);121011±NA	50%(7650/15235);1±NA	48%(7351/15235);193±NA	20%(2993/15235);0±NA
1848329_Nonomuraea_diastatica	1	99%(15143/15235);10861993±NA	89%(13610/15235);70.35±NA	100%(15201/15235);10359±NA	27%(4159/15235);0.86±NA	33%(5017/15235);806±NA	73%(11122/15235);0.25±NA	73%(11121/15235);0.56±NA	15%(2341/15235);33.6±NA	89%(13586/15235);80±NA	17%(2610/15235);3±NA	17%(2582/15235);1±NA	22%(3357/15235);1±NA	66%(10091/15235);1±NA	72%(10922/15235);34±NA	51%(7831/15235);25740±NA	2%(307/15235);0.24±NA	96%(14604/15235);469562±NA	78%(11869/15235);4.32±NA	7%(1053/15235);0±NA	52%(7852/15235);0±NA	43%(6595/15235);51±NA	58%(8784/15235);60282±NA	53%(8112/15235);0±NA	14%(2176/15235);0.55±NA	98%(14869/15235);137±NA	81%(12359/15235);1.35±NA	97%(14708/15235);146974±NA	13%(2042/15235);0±NA	33%(4979/15235);0±NA	0%(5/15235);0±NA
1848458_Halomonas_saliphila	1	57%(8693/15235);4344030±NA	70%(10712/15235);64.08±NA	56%(8589/15235);3951±NA	72%(10975/15235);0.9±NA	88%(13351/15235);881±NA	76%(11548/15235);0.25±NA	70%(10619/15235);0.55±NA	33%(5100/15235);38.71±NA	68%(10404/15235);60±NA	57%(8609/15235);5±NA	11%(1685/15235);0±NA	9%(1301/15235);0±NA	39%(5978/15235);1±NA	8%(1292/15235);16±NA	30%(4594/15235);20223±NA	31%(4743/15235);0.47±NA	27%(4165/15235);61930±NA	17%(2583/15235);1.43±NA	38%(5852/15235);0±NA	19%(2910/15235);0±NA	61%(9328/15235);71±NA	76%(11617/15235);83771±NA	21%(3233/15235);0±NA	74%(11312/15235);1.93±NA	0%(5/15235);0±NA	1%(158/15235);0±NA	1%(101/15235);0±NA	65%(9890/15235);1±NA	86%(13045/15235);4293±NA	84%(12822/15235);0.1±NA
1848460_Planococcus_salinus	1	33%(5058/15235);3335228±NA	36%(5417/15235);46.13±NA	37%(5611/15235);3239±NA	32%(4902/15235);0.87±NA	34%(5153/15235);809±NA	42%(6421/15235);0.1±NA	43%(6564/15235);0.48±NA	92%(14080/15235);53.87±NA	13%(2030/15235);41±NA	46%(6995/15235);4±NA	33%(5048/15235);1±NA	7%(1137/15235);0±NA	8%(1257/15235);0±NA	54%(8195/15235);29±NA	31%(4709/15235);20433±NA	50%(7662/15235);0.61±NA	22%(3304/15235);53216±NA	22%(3344/15235);1.6±NA	34%(5110/15235);0±NA	24%(3614/15235);0±NA	9%(1397/15235);14±NA	6%(892/15235);12001±NA	22%(3352/15235);0±NA	7%(1033/15235);0.36±NA	26%(3974/15235);9±NA	38%(5746/15235);0.41±NA	32%(4882/15235);13522±NA	37%(5565/15235);0±NA	12%(1894/15235);0±NA	27%(4156/15235);0±NA
184882_Knoellia_subterranea	1	38%(5837/15235);3566056±NA	86%(13084/15235);69.04±NA	42%(6384/15235);3431±NA	93%(14237/15235);0.92±NA	48%(7362/15235);830±NA	55%(8328/15235);0.19±NA	55%(8323/15235);0.52±NA	19%(2946/15235);34.6±NA	34%(5141/15235);48±NA	24%(3667/15235);3±NA	40%(6153/15235);1±NA	64%(9700/15235);1±NA	30%(4498/15235);1±NA	7%(1025/15235);15±NA	35%(5324/15235);21465±NA	49%(7452/15235);0.6±NA	20%(3096/15235);51364±NA	17%(2639/15235);1.44±NA	51%(7706/15235);0±NA	8%(1168/15235);0±NA	7%(1140/15235);12±NA	5%(818/15235);11389±NA	10%(1475/15235);0±NA	5%(802/15235);0.32±NA	26%(4033/15235);9±NA	23%(3434/15235);0.25±NA	22%(3327/15235);8907±NA	75%(11379/15235);2±NA	60%(9139/15235);634±NA	63%(9659/15235);0.02±NA
1848972_Allorhizobium_terrae	1	61%(9240/15235);4500593±NA	49%(7529/15235);55.01±NA	58%(8911/15235);4035±NA	54%(8264/15235);0.88±NA	85%(12969/15235);875±NA	45%(6826/15235);0.13±NA	45%(6793/15235);0.49±NA	62%(9401/15235);46.73±NA	68%(10375/15235);60±NA	75%(11406/15235);8±NA	79%(12091/15235);4±NA	4%(539/15235);0±NA	58%(8851/15235);1±NA	12%(1828/15235);17±NA	8%(1228/15235);13089±NA	5%(783/15235);0.29±NA	60%(9123/15235);129033±NA	55%(8392/15235);2.87±NA	17%(2613/15235);0±NA	42%(6341/15235);0±NA	37%(5565/15235);44±NA	38%(5800/15235);42310±NA	43%(6537/15235);0±NA	33%(4967/15235);0.94±NA	55%(8385/15235);23±NA	37%(5620/15235);0.41±NA	41%(6292/15235);18388±NA	46%(7064/15235);1±NA	56%(8568/15235);429±NA	54%(8207/15235);0.01±NA
1848_Pseudonocardia_thermophila	1	83%(12597/15235);6098214±NA	98%(14918/15235);72.93±NA	85%(13023/15235);5819±NA	74%(11276/15235);0.9±NA	56%(8555/15235);839±NA	88%(13379/15235);0.28±NA	87%(13258/15235);0.57±NA	3%(479/15235);30.67±NA	67%(10196/15235);59±NA	25%(3734/15235);3±NA	42%(6383/15235);1±NA	61%(9288/15235);1±NA	32%(4855/15235);1±NA	68%(10413/15235);33±NA	65%(9878/15235);29622±NA	34%(5123/15235);0.49±NA	59%(9009/15235);126926±NA	36%(5481/15235);2.08±NA	48%(7318/15235);0±NA	10%(1564/15235);0±NA	44%(6731/15235);52±NA	26%(3978/15235);32356±NA	9%(1351/15235);0±NA	13%(2032/15235);0.53±NA	32%(4859/15235);11±NA	17%(2639/15235);0.2±NA	29%(4468/15235);12243±NA	84%(12796/15235);3±NA	85%(12974/15235);4176±NA	79%(11983/15235);0.07±NA
1849015_Pseudoarcobacter_acticola	1	26%(4035/15235);3019071±NA	1%(184/15235);27.57±NA	32%(4840/15235);3031±NA	85%(12951/15235);0.91±NA	16%(2445/15235);773±NA	1%(218/15235);-0.17±NA	1%(220/15235);0.32±NA	16%(2463/15235);33.81±NA	71%(10743/15235);61±NA	95%(14509/15235);18±NA	92%(14001/15235);6±NA	96%(14679/15235);6±NA	96%(14554/15235);6±NA	68%(10393/15235);33±NA	86%(13032/15235);39489±NA	91%(13902/15235);1.31±NA	81%(12290/15235);224477±NA	94%(14333/15235);7.44±NA	83%(12574/15235);1±NA	70%(10666/15235);16815±NA	55%(8440/15235);64±NA	51%(7699/15235);53004±NA	78%(11914/15235);0.56±NA	69%(10538/15235);1.76±NA	91%(13903/15235);78±NA	98%(14927/15235);3.98±NA	95%(14411/15235);120094±NA	24%(3656/15235);0±NA	5%(802/15235);0±NA	44%(6769/15235);0±NA
1849021_Pseudopontixanthobacter_confluentis	1	25%(3778/15235);2934197±NA	57%(8654/15235);59.07±NA	26%(3908/15235);2754±NA	84%(12786/15235);0.91±NA	37%(5702/15235);815±NA	61%(9278/15235);0.21±NA	63%(9650/15235);0.54±NA	53%(8036/15235);44.33±NA	32%(4950/15235);48±NA	69%(10451/15235);6±NA	61%(9243/15235);2±NA	78%(11957/15235);2±NA	77%(11755/15235);2±NA	68%(10337/15235);33±NA	87%(13189/15235);40284±NA	93%(14101/15235);1.37±NA	4%(674/15235);23514±NA	3%(515/15235);0.8±NA	37%(5637/15235);0±NA	22%(3310/15235);0±NA	22%(3404/15235);30±NA	14%(2090/15235);21128±NA	20%(2980/15235);0±NA	22%(3277/15235);0.72±NA	35%(5405/15235);13±NA	51%(7790/15235);0.59±NA	39%(5997/15235);17293±NA	40%(6020/15235);0±NA	21%(3216/15235);0±NA	38%(5756/15235);0±NA
1849104_Mesorhizobium_sediminum	1	83%(12640/15235);6135496±NA	68%(10329/15235);63.27±NA	91%(13788/15235);6577±NA	55%(8414/15235);0.88±NA	6%(935/15235);737±NA	64%(9787/15235);0.23±NA	61%(9349/15235);0.54±NA	41%(6215/15235);40.8±NA	43%(6622/15235);51±NA	10%(1561/15235);3±NA	25%(3838/15235);1±NA	35%(5349/15235);1±NA	55%(8389/15235);1±NA	93%(14193/15235);48±NA	86%(13132/15235);39987±NA	54%(8247/15235);0.65±NA	90%(13643/15235);317983±NA	85%(12965/15235);5.18±NA	72%(10989/15235);1±NA	67%(10258/15235);14677±NA	98%(14991/15235);239±NA	98%(14884/15235);182296±NA	64%(9721/15235);0.24±NA	92%(14009/15235);2.97±NA	94%(14359/15235);95±NA	94%(14345/15235);2.54±NA	97%(14770/15235);155656±NA	3%(508/15235);0±NA	23%(3447/15235);0±NA	14%(2091/15235);0±NA
184924_Pseudoalteromonas_maricaloris	1	78%(11895/15235);5584065±NA	29%(4444/15235);43.11±NA	75%(11455/15235);4809±NA	52%(7848/15235);0.88±NA	55%(8417/15235);836±NA	26%(3983/15235);0±NA	26%(3904/15235);0.42±NA	93%(14175/15235);54.03±NA	98%(14925/15235);101±NA	86%(13105/15235);11±NA	95%(14503/15235);8±NA	21%(3221/15235);1±NA	67%(10192/15235);1±NA	69%(10508/15235);33±NA	64%(9733/15235);29256±NA	38%(5743/15235);0.52±NA	79%(12072/15235);213963±NA	72%(10907/15235);3.83±NA	6%(917/15235);0±NA	52%(7975/15235);0±NA	76%(11510/15235);91±NA	79%(12064/15235);88569±NA	54%(8253/15235);0±NA	63%(9582/15235);1.59±NA	53%(8120/15235);22±NA	42%(6380/15235);0.47±NA	54%(8190/15235);26361±NA	53%(8110/15235);1±NA	78%(11811/15235);2591±NA	72%(10901/15235);0.05±NA
1849580_Dyella_nitratireducens	1	79%(12050/15235);5681128±NA	59%(8913/15235);59.82±NA	75%(11488/15235);4824±NA	56%(8565/15235);0.88±NA	52%(7905/15235);833±NA	65%(9867/15235);0.23±NA	68%(10370/15235);0.55±NA	48%(7366/15235);43.1±NA	47%(7167/15235);52±NA	15%(2340/15235);3±NA	31%(4711/15235);1±NA	38%(5861/15235);1±NA	52%(7944/15235);1±NA	45%(6833/15235);26±NA	31%(4788/15235);20577±NA	13%(2026/15235);0.36±NA	80%(12181/15235);218912±NA	72%(10949/15235);3.85±NA	24%(3693/15235);0±NA	34%(5242/15235);0±NA	34%(5119/15235);41±NA	29%(4371/15235);34390±NA	36%(5461/15235);0±NA	17%(2575/15235);0.61±NA	30%(4554/15235);10±NA	18%(2734/15235);0.21±NA	29%(4354/15235);11858±NA	49%(7453/15235);1±NA	55%(8407/15235);379±NA	55%(8397/15235);0.01±NA
1849581_Dyella_caseinilytica	1	67%(10258/15235);4812204±NA	58%(8824/15235);59.57±NA	64%(9677/15235);4231±NA	59%(8959/15235);0.89±NA	38%(5732/15235);815±NA	71%(10778/15235);0.24±NA	69%(10558/15235);0.55±NA	51%(7707/15235);43.78±NA	33%(4995/15235);48±NA	66%(10089/15235);6±NA	57%(8726/15235);2±NA	78%(11920/15235);2±NA	77%(11789/15235);2±NA	13%(1979/15235);18±NA	13%(1979/15235);15138±NA	8%(1189/15235);0.31±NA	42%(6423/15235);87552±NA	29%(4351/15235);1.82±NA	94%(14387/15235);2±NA	98%(14927/15235);70527±NA	87%(13211/15235);118±NA	89%(13582/15235);113013±NA	96%(14641/15235);1.47±NA	84%(12804/15235);2.35±NA	26%(3964/15235);9±NA	27%(4092/15235);0.29±NA	33%(5089/15235);14186±NA	36%(5459/15235);0±NA	12%(1796/15235);0±NA	27%(4073/15235);0±NA
1849582_Dyella_mobilis	1	73%(11167/15235);5183844±NA	63%(9645/15235);61.82±NA	71%(10801/15235);4562±NA	57%(8746/15235);0.88±NA	29%(4447/15235);800±NA	82%(12539/15235);0.27±NA	85%(12895/15235);0.57±NA	39%(5892/15235);40.25±NA	39%(5982/15235);50±NA	14%(2182/15235);3±NA	28%(4322/15235);1±NA	43%(6529/15235);1±NA	48%(7291/15235);1±NA	18%(2781/15235);19±NA	11%(1610/15235);14202±NA	4%(561/15235);0.27±NA	57%(8721/15235);121933±NA	43%(6607/15235);2.35±NA	76%(11509/15235);1±NA	93%(14163/15235);44399±NA	95%(14545/15235);166±NA	93%(14184/15235);130249±NA	88%(13453/15235);0.86±NA	87%(13230/15235);2.51±NA	19%(2944/15235);6±NA	10%(1560/15235);0.14±NA	18%(2799/15235);7498±NA	9%(1322/15235);0±NA	28%(4233/15235);0±NA	20%(2976/15235);0±NA
1849719_Saccharicrinis_aurantiacus	1	81%(12306/15235);5879763±NA	10%(1461/15235);35.06±NA	70%(10730/15235);4541±NA	44%(6744/15235);0.88±NA	98%(15000/15235);944±NA	9%(1323/15235);-0.1±NA	8%(1184/15235);0.36±NA	65%(9933/15235);47.59±NA	79%(12056/15235);68±NA	48%(7239/15235);4±NA	61%(9241/15235);2±NA	51%(7742/15235);1±NA	41%(6280/15235);1±NA	54%(8237/15235);29±NA	67%(10252/15235);30435±NA	39%(5904/15235);0.52±NA	83%(12717/15235);248497±NA	77%(11711/15235);4.23±NA	79%(12093/15235);1±NA	63%(9549/15235);10232±NA	80%(12239/15235);101±NA	86%(13177/15235);105015±NA	61%(9248/15235);0.17±NA	70%(10655/15235);1.79±NA	26%(3906/15235);9±NA	24%(3675/15235);0.26±NA	35%(5385/15235);15154±NA	40%(6030/15235);0±NA	21%(3207/15235);0±NA	38%(5764/15235);0±NA
1849968_Algibacter_aquaticus	1	64%(9699/15235);4640370±NA	4%(543/15235);30.64±NA	57%(8641/15235);3966±NA	40%(6160/15235);0.87±NA	44%(6751/15235);824±NA	4%(667/15235);-0.12±NA	5%(695/15235);0.35±NA	40%(6091/15235);40.57±NA	36%(5468/15235);49±NA	87%(13301/15235);12±NA	79%(12039/15235);4±NA	90%(13729/15235);4±NA	92%(13990/15235);4±NA	88%(13464/15235);43±NA	67%(10203/15235);30300±NA	54%(8243/15235);0.65±NA	90%(13776/15235);333834±NA	94%(14253/15235);7.19±NA	72%(10928/15235);1±NA	89%(13605/15235);36837±NA	66%(10011/15235);76±NA	84%(12816/15235);98679±NA	87%(13191/15235);0.79±NA	80%(12123/15235);2.13±NA	95%(14459/15235);100±NA	93%(14230/15235);2.38±NA	94%(14252/15235);110627±NA	48%(7321/15235);1±NA	72%(10999/15235);1863±NA	69%(10506/15235);0.04±NA
185007_Pseudobutyrivibrio_xylanivorans	1	39%(5903/15235);3584491±NA	20%(3075/15235);39.56±NA	36%(5454/15235);3202±NA	65%(9900/15235);0.89±NA	71%(10832/15235);854±NA	11%(1670/15235);-0.08±NA	12%(1816/15235);0.38±NA	63%(9592/15235);47.04±NA	50%(7624/15235);53±NA	92%(13957/15235);14±NA	77%(11766/15235);4±NA	93%(14187/15235);5±NA	88%(13415/15235);3±NA	95%(14438/15235);51±NA	91%(13899/15235);45270±NA	90%(13721/15235);1.26±NA	86%(13117/15235);275860±NA	95%(14410/15235);7.7±NA	91%(13913/15235);2±NA	94%(14397/15235);49060±NA	99%(15014/15235);259±NA	99%(15024/15235);228765±NA	96%(14552/15235);1.37±NA	99%(15036/15235);6.38±NA	79%(12104/15235);47±NA	91%(13810/15235);2.02±NA	86%(13151/15235);72228±NA	53%(8121/15235);1±NA	58%(8895/15235);537±NA	51%(7797/15235);0.01±NA
1850246_Urechidicola_croceus	1	35%(5380/15235);3426122±NA	3%(510/15235);30.35±NA	32%(4835/15235);3030±NA	94%(14300/15235);0.92±NA	63%(9652/15235);846.5±NA	3%(494/15235);-0.14±NA	4%(570/15235);0.34±NA	34%(5156/15235);38.86±NA	11%(1624/15235);39±NA	66%(10002/15235);6±NA	64%(9716/15235);2±NA	81%(12348/15235);2±NA	75%(11369/15235);2±NA	62%(9429/15235);31±NA	87%(13214/15235);40437±NA	88%(13407/15235);1.18±NA	63%(9583/15235);138383±NA	74%(11315/15235);4.04±NA	54%(8235/15235);0±NA	4%(615/15235);0±NA	14%(2202/15235);20±NA	24%(3701/15235);30765±NA	6%(936/15235);0±NA	30%(4624/15235);0.9±NA	40%(6072/15235);15±NA	48%(7344/15235);0.55±NA	42%(6373/15235);18753±NA	59%(9035/15235);1±NA	78%(11921/15235);2697±NA	81%(12341/15235);0.08±NA
1850252_Tenacibaculum_todarodis	1	26%(4037/15235);3019213±NA	4%(560/15235);30.73±NA	25%(3771/15235);2710±NA	97%(14761/15235);0.92±NA	47%(7100/15235);827±NA	9%(1384/15235);-0.09±NA	10%(1560/15235);0.37±NA	31%(4714/15235);37.97±NA	11%(1723/15235);40±NA	79%(12014/15235);9±NA	70%(10738/15235);3±NA	85%(13003/15235);3±NA	86%(13145/15235);3±NA	86%(13089/15235);41±NA	92%(14048/15235);46680±NA	95%(14483/15235);1.55±NA	72%(10986/15235);173638±NA	89%(13492/15235);5.75±NA	27%(4104/15235);0±NA	32%(4835/15235);0±NA	9%(1369/15235);13±NA	18%(2705/15235);24922±NA	30%(4539/15235);0±NA	27%(4098/15235);0.83±NA	19%(2966/15235);6±NA	26%(4002/15235);0.29±NA	21%(3230/15235);8683±NA	10%(1453/15235);0±NA	29%(4359/15235);0±NA	21%(3180/15235);0±NA
1850254_Poseidonibacter_parvus	1	23%(3573/15235);2866429±NA	1%(198/15235);27.71±NA	25%(3829/15235);2732±NA	99%(15031/15235);0.93±NA	29%(4484/15235);800±NA	2%(256/15235);-0.16±NA	2%(288/15235);0.33±NA	14%(2103/15235);33.24±NA	77%(11696/15235);66±NA	94%(14357/15235);17±NA	86%(13102/15235);5±NA	95%(14537/15235);6±NA	96%(14691/15235);6±NA	25%(3737/15235);21±NA	49%(7446/15235);24993±NA	74%(11203/15235);0.87±NA	60%(9099/15235);128696±NA	80%(12135/15235);4.49±NA	70%(10652/15235);1±NA	92%(14003/15235);41792±NA	70%(10633/15235);82±NA	86%(13058/15235);102893±NA	96%(14635/15235);1.46±NA	95%(14540/15235);3.59±NA	25%(3820/15235);8±NA	36%(5485/15235);0.4±NA	28%(4231/15235);11517±NA	47%(7109/15235);1±NA	46%(7027/15235);159±NA	54%(8238/15235);0.01±NA
1850347_Novosphingobium_guangzhouense	1	82%(12419/15235);5966702±NA	68%(10435/15235);63.5±NA	83%(12662/15235);5539±NA	63%(9578/15235);0.89±NA	48%(7348/15235);830±NA	84%(12870/15235);0.27±NA	87%(13289/15235);0.57±NA	37%(5684/15235);39.9±NA	67%(10187/15235);59±NA	29%(4391/15235);3±NA	47%(7127/15235);1±NA	66%(10073/15235);1±NA	27%(4171/15235);1±NA	65%(9968/15235);32±NA	46%(7066/15235);24366±NA	21%(3244/15235);0.41±NA	66%(10036/15235);148210±NA	47%(7087/15235);2.48±NA	97%(14719/15235);2±NA	96%(14569/15235);54374±NA	91%(13862/15235);135±NA	92%(14010/15235);124335±NA	89%(13616/15235);0.91±NA	78%(11908/15235);2.08±NA	86%(13092/15235);60±NA	79%(11972/15235);1.23±NA	87%(13195/15235);73313±NA	28%(4236/15235);0±NA	9%(1362/15235);0±NA	49%(7433/15235);0±NA
1850348_Longibacter_salinarum	1	59%(8916/15235);4406485±NA	57%(8750/15235);59.33±NA	46%(6987/15235);3571±NA	14%(2076/15235);0.84±NA	70%(10700/15235);854±NA	46%(7020/15235);0.14±NA	47%(7221/15235);0.5±NA	62%(9509/15235);46.89±NA	35%(5386/15235);49±NA	15%(2267/15235);3±NA	30%(4498/15235);1±NA	41%(6213/15235);1±NA	50%(7575/15235);1±NA	18%(2763/15235);19±NA	35%(5271/15235);21390±NA	33%(5048/15235);0.49±NA	34%(5235/15235);73301±NA	24%(3666/15235);1.66±NA	27%(4055/15235);0±NA	32%(4822/15235);0±NA	20%(2985/15235);26±NA	33%(4977/15235);37788±NA	30%(4553/15235);0±NA	29%(4348/15235);0.86±NA	35%(5309/15235);12±NA	20%(3085/15235);0.23±NA	24%(3726/15235);9975±NA	82%(12440/15235);3±NA	89%(13585/15235);5394±NA	86%(13162/15235);0.12±NA
1850373_Rhizobium_rhizophilum	1	74%(11305/15235);5248183±NA	62%(9415/15235);61.18±NA	77%(11771/15235);4970±NA	57%(8717/15235);0.88±NA	54%(8292/15235);836±NA	59%(8949/15235);0.21±NA	57%(8693/15235);0.53±NA	44%(6665/15235);41.69±NA	28%(4228/15235);47±NA	14%(2064/15235);3±NA	29%(4431/15235);1±NA	42%(6337/15235);1±NA	49%(7459/15235);1±NA	29%(4467/15235);22±NA	22%(3423/15235);18150±NA	12%(1848/15235);0.35±NA	41%(6199/15235);85102±NA	23%(3485/15235);1.62±NA	75%(11460/15235);1±NA	74%(11338/15235);20381±NA	89%(13580/15235);126±NA	88%(13424/15235);109612±NA	71%(10814/15235);0.39±NA	79%(11962/15235);2.09±NA	50%(7653/15235);20±NA	37%(5649/15235);0.41±NA	47%(7164/15235);21745±NA	9%(1358/15235);0±NA	28%(4269/15235);0±NA	20%(3023/15235);0±NA
1850444_Aurantiacibacter_arachoides	1	25%(3803/15235);2941591±NA	74%(11319/15235);65.4±NA	27%(4146/15235);2822±NA	93%(14212/15235);0.92±NA	37%(5566/15235);813.5±NA	79%(12074/15235);0.26±NA	87%(13282/15235);0.57±NA	31%(4667/15235);37.85±NA	30%(4519/15235);47±NA	25%(3830/15235);3±NA	41%(6268/15235);1±NA	62%(9483/15235);1±NA	31%(4750/15235);1±NA	39%(5893/15235);25±NA	57%(8653/15235);27213±NA	77%(11762/15235);0.93±NA	22%(3310/15235);53305±NA	28%(4312/15235);1.81±NA	85%(12953/15235);1±NA	89%(13503/15235);35590±NA	68%(10366/15235);80±NA	75%(11435/15235);81860±NA	94%(14310/15235);1.21±NA	90%(13730/15235);2.78±NA	36%(5526/15235);13±NA	31%(4770/15235);0.34±NA	24%(3702/15235);9919±NA	25%(3873/15235);0±NA	1%(220/15235);0±NA	40%(6148/15235);0±NA
1850517_Paenibacillus_oryzisoli	1	94%(14367/15235);8311090±NA	34%(5162/15235);45.26±NA	93%(14130/15235);6998±NA	45%(6899/15235);0.88±NA	90%(13719/15235);887±NA	25%(3875/15235);-0.01±NA	24%(3699/15235);0.41±NA	100%(15197/15235);57.28±NA	97%(14843/15235);97±NA	73%(11156/15235);7±NA	73%(11115/15235);3±NA	9%(1366/15235);0±NA	6%(923/15235);0±NA	95%(14542/15235);53±NA	84%(12832/15235);38511±NA	30%(4517/15235);0.46±NA	79%(12006/15235);211543±NA	48%(7333/15235);2.55±NA	95%(14483/15235);2±NA	90%(13755/15235);38556±NA	89%(13513/15235);125±NA	77%(11787/15235);85383±NA	74%(11276/15235);0.46±NA	37%(5573/15235);1.03±NA	63%(9535/15235);29±NA	37%(5617/15235);0.4±NA	62%(9504/15235);33234±NA	86%(13138/15235);3±NA	63%(9580/15235);857±NA	57%(8694/15235);0.01±NA
1850_Actinopolyspora_halophila	1	76%(11509/15235);5353291±NA	82%(12565/15235);68.02±NA	76%(11594/15235);4880±NA	13%(1989/15235);0.84±NA	35%(5310/15235);810.5±NA	68%(10338/15235);0.24±NA	68%(10306/15235);0.55±NA	27%(4116/15235);36.81±NA	62%(9442/15235);57±NA	87%(13281/15235);12±NA	4%(644/15235);0±NA	96%(14560/15235);6±NA	96%(14670/15235);6±NA	63%(9671/15235);31±NA	72%(10960/15235);32235±NA	48%(7334/15235);0.6±NA	71%(10792/15235);168051±NA	60%(9178/15235);3.14±NA	72%(10973/15235);1±NA	80%(12133/15235);24999±NA	80%(12146/15235);99±NA	64%(9739/15235);67278±NA	75%(11368/15235);0.47±NA	49%(7390/15235);1.26±NA	80%(12131/15235);47±NA	69%(10557/15235);0.94±NA	77%(11678/15235);50442±NA	95%(14522/15235);7±NA	92%(13946/15235);6407±NA	86%(13137/15235);0.12±NA
1851146_Pseudaminobacter_arsenicus	1	77%(11675/15235);5448824±NA	62%(9506/15235);61.42±NA	79%(12046/15235);5120±NA	17%(2659/15235);0.85±NA	27%(4067/15235);794±NA	57%(8630/15235);0.2±NA	55%(8446/15235);0.53±NA	44%(6721/15235);41.8±NA	35%(5365/15235);49±NA	19%(2960/15235);3±NA	19%(2844/15235);1±NA	19%(2885/15235);1±NA	69%(10564/15235);1±NA	74%(11275/15235);35±NA	72%(10920/15235);32115±NA	47%(7207/15235);0.59±NA	63%(9619/15235);139053±NA	48%(7342/15235);2.55±NA	64%(9816/15235);1±NA	97%(14845/15235);65263±NA	86%(13055/15235);114±NA	77%(11778/15235);85304±NA	94%(14309/15235);1.2±NA	62%(9454/15235);1.57±NA	91%(13805/15235);75±NA	79%(12096/15235);1.27±NA	85%(13002/15235);69258±NA	52%(7868/15235);1±NA	75%(11408/15235);2216±NA	68%(10418/15235);0.04±NA
1851148_Limihaloglobus_sulfuriphilus	1	46%(6963/15235);3868357±NA	37%(5662/15235);47.04±NA	30%(4525/15235);2931±NA	60%(9118/15235);0.89±NA	100%(15225/15235);1013±NA	41%(6238/15235);0.09±NA	41%(6222/15235);0.47±NA	96%(14644/15235);54.91±NA	22%(3372/15235);45±NA	77%(11788/15235);8±NA	11%(1638/15235);0±NA	79%(12029/15235);2±NA	6%(969/15235);0±NA	93%(14114/15235);48±NA	98%(14871/15235);63354±NA	96%(14631/15235);1.64±NA	88%(13372/15235);294318±NA	94%(14383/15235);7.61±NA	39%(5958/15235);0±NA	18%(2784/15235);0±NA	58%(8828/15235);67±NA	73%(11184/15235);79402±NA	20%(3090/15235);0±NA	77%(11791/15235);2.05±NA	93%(14114/15235);86±NA	98%(14881/15235);3.73±NA	96%(14682/15235);144444±NA	65%(9850/15235);1±NA	46%(7024/15235);159±NA	35%(5404/15235);0±NA
185139_Rubrobacter_taiwanensis	1	27%(4099/15235);3035128±NA	80%(12187/15235);67.18±NA	33%(4987/15235);3076±NA	94%(14261/15235);0.92±NA	41%(6278/15235);821±NA	51%(7814/15235);0.17±NA	51%(7789/15235);0.51±NA	26%(3955/15235);36.51±NA	45%(6821/15235);51±NA	30%(4600/15235);3±NA	47%(7178/15235);1±NA	66%(10003/15235);1±NA	28%(4313/15235);1±NA	27%(4162/15235);22±NA	12%(1785/15235);14667±NA	32%(4940/15235);0.48±NA	21%(3184/15235);52081±NA	26%(3911/15235);1.72±NA	52%(7981/15235);0±NA	6%(937/15235);0±NA	13%(1935/15235);18±NA	6%(973/15235);12604±NA	4%(604/15235);0±NA	9%(1373/15235);0.42±NA	44%(6748/15235);17±NA	52%(7889/15235);0.6±NA	41%(6274/15235);18338±NA	89%(13592/15235);4±NA	77%(11797/15235);2572±NA	83%(12636/15235);0.09±NA
1851429_Christensenella_intestinihominis	1	27%(4060/15235);3026655±NA	45%(6864/15235);52.07±NA	26%(3999/15235);2782±NA	71%(10824/15235);0.9±NA	67%(10249/15235);851±NA	46%(6951/15235);0.13±NA	48%(7275/15235);0.5±NA	66%(10106/15235);47.89±NA	29%(4408/15235);47±NA	46%(6991/15235);4±NA	58%(8771/15235);2±NA	48%(7346/15235);1±NA	43%(6616/15235);1±NA	73%(11122/15235);35±NA	47%(7190/15235);24576±NA	70%(10633/15235);0.81±NA	27%(4078/15235);61061±NA	34%(5224/15235);2.02±NA	34%(5212/15235);0±NA	24%(3722/15235);0±NA	84%(12805/15235);110±NA	82%(12544/15235);95196±NA	22%(3382/15235);0±NA	93%(14188/15235);3.15±NA	31%(4768/15235);11±NA	41%(6224/15235);0.45±NA	32%(4913/15235);13615±NA	36%(5490/15235);0±NA	12%(1833/15235);0±NA	27%(4121/15235);0±NA
1851544_Orrella_dioscoreae	1	68%(10369/15235);4848101±NA	81%(12307/15235);67.43±NA	67%(10175/15235);4368±NA	86%(13081/15235);0.91±NA	93%(14128/15235);896±NA	96%(14645/15235);0.32±NA	97%(14752/15235);0.6±NA	15%(2238/15235);33.45±NA	55%(8401/15235);54±NA	64%(9703/15235);6±NA	61%(9264/15235);2±NA	81%(12281/15235);2±NA	75%(11440/15235);2±NA	35%(5342/15235);24±NA	19%(2951/15235);17235±NA	14%(2097/15235);0.36±NA	67%(10165/15235);150974±NA	60%(9078/15235);3.11±NA	86%(13038/15235);1±NA	78%(11917/15235);23584±NA	70%(10596/15235);82±NA	78%(11881/15235);86462±NA	75%(11465/15235);0.49±NA	70%(10622/15235);1.78±NA	38%(5822/15235);14±NA	28%(4212/15235);0.3±NA	34%(5256/15235);14750±NA	58%(8844/15235);1±NA	45%(6911/15235);148±NA	39%(5981/15235);0±NA
1851568_Photorhabdus_namnaonensis	1	76%(11635/15235);5420031±NA	28%(4282/15235);42.7±NA	72%(10896/15235);4593±NA	13%(1997/15235);0.84±NA	14%(2146/15235);767±NA	33%(4957/15235);0.04±NA	33%(4970/15235);0.44±NA	92%(14001/15235);53.71±NA	78%(11864/15235);67±NA	78%(11891/15235);9±NA	79%(11988/15235);4±NA	5%(705/15235);0±NA	13%(1969/15235);0±NA	95%(14449/15235);51±NA	82%(12516/15235);37281±NA	58%(8895/15235);0.69±NA	99%(15009/15235);652007±NA	99%(15037/15235);12.03±NA	99%(15140/15235);4±NA	96%(14646/15235);56651±NA	98%(14955/15235);227±NA	98%(14866/15235);179500±NA	92%(14036/15235);1.05±NA	94%(14330/15235);3.31±NA	87%(13251/15235);62±NA	73%(11156/15235);1.05±NA	80%(12194/15235);56755±NA	87%(13280/15235);4±NA	71%(10836/15235);1731±NA	65%(9968/15235);0.03±NA
1852016_Algoriphagus_aestuariicola	1	75%(11424/15235);5310806±NA	38%(5855/15235);47.81±NA	70%(10703/15235);4532±NA	59%(8945/15235);0.89±NA	85%(12892/15235);875±NA	37%(5583/15235);0.06±NA	38%(5842/15235);0.46±NA	99%(15072/15235);56.29±NA	20%(2981/15235);44±NA	73%(11072/15235);7±NA	72%(10907/15235);3±NA	7%(1119/15235);0±NA	43%(6600/15235);1±NA	64%(9806/15235);32±NA	59%(8922/15235);27657±NA	38%(5863/15235);0.52±NA	30%(4560/15235);65941±NA	12%(1772/15235);1.24±NA	34%(5188/15235);0±NA	24%(3659/15235);0±NA	3%(459/15235);8±NA	4%(676/15235);10194±NA	23%(3440/15235);0±NA	1%(219/15235);0.19±NA	34%(5120/15235);12±NA	24%(3668/15235);0.26±NA	32%(4897/15235);13578±NA	36%(5535/15235);0±NA	12%(1860/15235);0±NA	27%(4108/15235);0±NA
1852017_Rhodophyticola_porphyridii	1	45%(6833/15235);3837315±NA	68%(10390/15235);63.4±NA	50%(7692/15235);3738±NA	70%(10679/15235);0.9±NA	49%(7459/15235);830±NA	64%(9709/15235);0.22±NA	63%(9533/15235);0.54±NA	43%(6520/15235);41.38±NA	16%(2364/15235);42±NA	33%(5021/15235);3±NA	36%(5453/15235);1±NA	44%(6637/15235);1±NA	47%(7198/15235);1±NA	46%(6969/15235);27±NA	18%(2674/15235);16704±NA	26%(4013/15235);0.44±NA	6%(843/15235);26013±NA	2%(327/15235);0.68±NA	29%(4476/15235);0±NA	29%(4373/15235);0±NA	20%(3118/15235);28±NA	19%(2865/15235);25817±NA	27%(4122/15235);0±NA	19%(2944/15235);0.67±NA	68%(10400/15235);34±NA	57%(8683/15235);0.68±NA	54%(8156/15235);26146±NA	63%(9593/15235);1±NA	45%(6879/15235);143±NA	31%(4711/15235);0±NA
1852021_Parahaliea_aestuarii	1	60%(9131/15235);4469285±NA	66%(10038/15235);62.68±NA	53%(8055/15235);3819±NA	94%(14354/15235);0.92±NA	98%(14894/15235);932±NA	93%(14186/15235);0.3±NA	95%(14515/15235);0.59±NA	33%(4989/15235);38.48±NA	20%(3029/15235);44±NA	54%(8262/15235);5±NA	75%(11413/15235);3±NA	71%(10803/15235);1±NA	23%(3533/15235);1±NA	7%(1061/15235);15±NA	18%(2728/15235);16803±NA	17%(2563/15235);0.38±NA	13%(2025/15235);40262±NA	5%(721/15235);0.9±NA	89%(13515/15235);1±NA	60%(9077/15235);6647±NA	54%(8183/15235);62±NA	64%(9819/15235);67976±NA	60%(9130/15235);0.15±NA	60%(9099/15235);1.52±NA	44%(6752/15235);17±NA	37%(5578/15235);0.4±NA	40%(6094/15235);17687±NA	30%(4543/15235);0±NA	6%(882/15235);0±NA	45%(6861/15235);0±NA
1852022_Roseitalea_porphyridii	1	38%(5738/15235);3539672±NA	78%(11884/15235);66.56±NA	41%(6266/15235);3406±NA	90%(13723/15235);0.91±NA	55%(8307/15235);836±NA	77%(11804/15235);0.26±NA	84%(12853/15235);0.57±NA	22%(3344/15235);35.29±NA	31%(4797/15235);48±NA	16%(2467/15235);3±NA	32%(4854/15235);1±NA	37%(5600/15235);1±NA	54%(8167/15235);1±NA	10%(1474/15235);16±NA	15%(2228/15235);15666±NA	25%(3853/15235);0.44±NA	8%(1254/15235);31500±NA	5%(708/15235);0.89±NA	23%(3432/15235);0±NA	36%(5508/15235);0±NA	25%(3882/15235);33±NA	29%(4436/15235);34740±NA	34%(5208/15235);0±NA	35%(5257/15235);0.98±NA	19%(2939/15235);6±NA	10%(1546/15235);0.14±NA	12%(1828/15235);5101±NA	50%(7571/15235);1±NA	45%(6860/15235);140±NA	25%(3785/15235);0±NA
1852027_Roseovarius_confluentis	1	60%(9111/15235);4461509±NA	68%(10310/15235);63.23±NA	65%(9922/15235);4299±NA	66%(10093/15235);0.89±NA	40%(6146/15235);818±NA	66%(9993/15235);0.23±NA	67%(10215/15235);0.55±NA	39%(5911/15235);40.28±NA	27%(4079/15235);47±NA	21%(3235/15235);3±NA	22%(3376/15235);1±NA	26%(4030/15235);1±NA	16%(2482/15235);0±NA	28%(4322/15235);22±NA	37%(5569/15235);21888±NA	33%(5102/15235);0.49±NA	26%(3987/15235);60140±NA	15%(2246/15235);1.35±NA	12%(1762/15235);0±NA	47%(7152/15235);0±NA	40%(6024/15235);47±NA	57%(8702/15235);59624±NA	45%(6824/15235);0±NA	52%(7947/15235);1.34±NA	61%(9237/15235);27±NA	52%(7859/15235);0.6±NA	54%(8294/15235);26874±NA	56%(8571/15235);1±NA	48%(7358/15235);194±NA	9%(1384/15235);0±NA
1852029_Aquicoccus_porphyridii	1	61%(9289/15235);4513837±NA	68%(10303/15235);63.21±NA	66%(10019/15235);4321±NA	56%(8485/15235);0.88±NA	47%(7123/15235);827±NA	54%(8238/15235);0.19±NA	53%(8042/15235);0.52±NA	44%(6715/15235);41.79±NA	36%(5432/15235);49±NA	41%(6198/15235);4±NA	57%(8645/15235);2±NA	37%(5637/15235);1±NA	12%(1888/15235);0±NA	15%(2274/15235);18±NA	20%(3022/15235);17370±NA	16%(2448/15235);0.38±NA	49%(7503/15235);102296±NA	41%(6274/15235);2.27±NA	22%(3308/15235);0±NA	36%(5413/15235);0±NA	21%(3219/15235);28±NA	24%(3689/15235);30711±NA	34%(5159/15235);0±NA	20%(3032/15235);0.68±NA	86%(13056/15235);59±NA	85%(12969/15235);1.57±NA	86%(13089/15235);70853±NA	50%(7601/15235);1±NA	66%(10020/15235);1127±NA	66%(10083/15235);0.03±NA
1852362_Bacteroides_ihuae	1	51%(7731/15235);4063701±NA	21%(3132/15235);39.71±NA	39%(5955/15235);3329±NA	82%(12498/15235);0.9±NA	98%(14878/15235);929±NA	20%(3061/15235);-0.03±NA	19%(2963/15235);0.4±NA	93%(14174/15235);54.03±NA	68%(10342/15235);60±NA	60%(9180/15235);6±NA	80%(12204/15235);4±NA	39%(5989/15235);1±NA	12%(1771/15235);0±NA	72%(11027/15235);34±NA	72%(10988/15235);32313±NA	69%(10444/15235);0.8±NA	63%(9668/15235);140067±NA	66%(10041/15235);3.45±NA	74%(11274/15235);1±NA	71%(10876/15235);17979±NA	82%(12561/15235);105±NA	84%(12817/15235);98685±NA	73%(11153/15235);0.44±NA	86%(13040/15235);2.43±NA	70%(10629/15235);35±NA	83%(12575/15235);1.42±NA	80%(12256/15235);57664±NA	87%(13317/15235);4±NA	96%(14683/15235);10514±NA	95%(14529/15235);0.26±NA
1852364_Enterococcus_timonensis	1	10%(1492/15235);2123933±NA	18%(2689/15235);38.46±NA	10%(1484/15235);1982±NA	43%(6490/15235);0.88±NA	46%(7073/15235);827±NA	21%(3244/15235);-0.03±NA	20%(3049/15235);0.4±NA	71%(10816/15235);48.93±NA	60%(9146/15235);56±NA	83%(12571/15235);9±NA	72%(10996/15235);3±NA	86%(13052/15235);3±NA	86%(13101/15235);3±NA	8%(1228/15235);16±NA	19%(2899/15235);17136±NA	70%(10642/15235);0.81±NA	42%(6465/15235);88073±NA	76%(11548/15235);4.15±NA	77%(11674/15235);1±NA	81%(12302/15235);25919±NA	27%(4063/15235);35±NA	25%(3847/15235);31661±NA	94%(14334/15235);1.22±NA	58%(8875/15235);1.49±NA	72%(10987/15235);38±NA	93%(14209/15235);2.35±NA	76%(11615/15235);49853±NA	85%(12949/15235);3±NA	92%(14005/15235);6592±NA	97%(14738/15235);0.31±NA
1852365_Fusobacterium_massiliense	1	5%(829/15235);1809170±NA	1%(165/15235);27.33±NA	4%(683/15235);1649±NA	70%(10619/15235);0.89±NA	44%(6721/15235);824±NA	2%(338/15235);-0.15±NA	3%(487/15235);0.34±NA	13%(1940/15235);32.97±NA	31%(4773/15235);48±NA	75%(11436/15235);8±NA	70%(10690/15235);3±NA	86%(13034/15235);3±NA	78%(11908/15235);2±NA	73%(11048/15235);34±NA	83%(12672/15235);37857±NA	98%(14988/15235);2.09±NA	75%(11468/15235);189672±NA	98%(14928/15235);10.48±NA	28%(4299/15235);0±NA	30%(4498/15235);0±NA	29%(4488/15235);37±NA	14%(2129/15235);21403±NA	31%(4700/15235);0±NA	44%(6759/15235);1.18±NA	45%(6886/15235);17±NA	81%(12356/15235);1.35±NA	51%(7793/15235);24362±NA	50%(7646/15235);1±NA	69%(10513/15235);1484±NA	80%(12167/15235);0.08±NA
1852370_Prevotellamassilia_timonensis	1	36%(5533/15235);3475353±NA	40%(6126/15235);48.95±NA	28%(4258/15235);2856±NA	9%(1392/15235);0.84±NA	57%(8626/15235);839±NA	38%(5844/15235);0.07±NA	41%(6225/15235);0.47±NA	83%(12587/15235);51.66±NA	70%(10665/15235);61±NA	37%(5564/15235);3±NA	40%(6076/15235);1±NA	50%(7693/15235);1±NA	41%(6273/15235);1±NA	91%(13836/15235);46±NA	93%(14181/15235);48360±NA	93%(14146/15235);1.39±NA	96%(14629/15235);478140±NA	99%(15107/15235);13.76±NA	79%(12082/15235);1±NA	87%(13294/15235);33656±NA	89%(13549/15235);126±NA	89%(13564/15235);112686±NA	91%(13826/15235);0.97±NA	94%(14264/15235);3.24±NA	88%(13409/15235);66±NA	98%(14882/15235);3.73±NA	95%(14539/15235);129492±NA	66%(9987/15235);1±NA	81%(12354/15235);3217±NA	83%(12569/15235);0.09±NA
1852371_Raoultibacter_massiliensis	1	40%(6162/15235);3656448±NA	57%(8636/15235);59.01±NA	31%(4793/15235);3014±NA	36%(5555/15235);0.87±NA	97%(14726/15235);918.5±NA	51%(7788/15235);0.17±NA	55%(8393/15235);0.52±NA	50%(7648/15235);43.69±NA	41%(6262/15235);50±NA	27%(4121/15235);3±NA	45%(6804/15235);1±NA	70%(10622/15235);1±NA	24%(3679/15235);1±NA	35%(5402/15235);24±NA	44%(6649/15235);23676±NA	55%(8347/15235);0.65±NA	28%(4308/15235);63538±NA	26%(3997/15235);1.74±NA	97%(14786/15235);2±NA	98%(14987/15235);76474±NA	69%(10497/15235);81±NA	80%(12115/15235);89299±NA	98%(14970/15235);2.09±NA	86%(13052/15235);2.44±NA	34%(5147/15235);12±NA	37%(5574/15235);0.4±NA	34%(5246/15235);14714±NA	76%(11583/15235);2±NA	62%(9461/15235);789±NA	64%(9749/15235);0.02±NA
1852372_Varibaculum_massiliense	1	12%(1904/15235);2283357±NA	46%(7059/15235);53±NA	9%(1433/15235);1962±NA	80%(12252/15235);0.9±NA	91%(13926/15235);890±NA	45%(6828/15235);0.13±NA	45%(6805/15235);0.49±NA	92%(13973/15235);53.65±NA	32%(4875/15235);48±NA	59%(8984/15235);6±NA	5%(749/15235);0±NA	76%(11539/15235);2±NA	80%(12152/15235);2±NA	25%(3755/15235);21±NA	65%(9908/15235);29682±NA	91%(13857/15235);1.3±NA	44%(6727/15235);91282±NA	74%(11238/15235);4±NA	71%(10768/15235);1±NA	66%(10129/15235);13938±NA	46%(7076/15235);54±NA	46%(6939/15235);48677±NA	80%(12264/15235);0.61±NA	80%(12126/15235);2.13±NA	28%(4199/15235);9±NA	39%(6000/15235);0.44±NA	24%(3727/15235);9975±NA	0%(73/15235);0±NA	25%(3820/15235);0±NA	17%(2518/15235);0±NA
1852373_Murdochiella_vaginalis	1	4%(602/15235);1671491±NA	41%(6257/15235);49.48±NA	3%(424/15235);1445±NA	82%(12559/15235);0.9±NA	96%(14699/15235);917±NA	37%(5663/15235);0.07±NA	38%(5789/15235);0.46±NA	81%(12323/15235);51.25±NA	35%(5382/15235);49±NA	60%(9135/15235);6±NA	56%(8458/15235);2±NA	77%(11741/15235);2±NA	78%(11946/15235);2±NA	29%(4440/15235);22±NA	33%(5089/15235);21105±NA	90%(13716/15235);1.26±NA	22%(3309/15235);53274±NA	61%(9332/15235);3.19±NA	26%(4010/15235);0±NA	31%(4738/15235);0±NA	94%(14262/15235);150±NA	95%(14418/15235);140885±NA	29%(4491/15235);0±NA	99%(15070/15235);8.43±NA	22%(3383/15235);7±NA	70%(10631/15235);0.95±NA	37%(5595/15235);15948±NA	82%(12448/15235);3±NA	60%(9168/15235);649±NA	69%(10576/15235);0.04±NA
1852374_Ezakiella_massiliensis	1	5%(711/15235);1741785±NA	13%(1994/15235);36.69±NA	4%(617/15235);1604±NA	80%(12220/15235);0.9±NA	36%(5499/15235);812±NA	14%(2118/15235);-0.06±NA	16%(2419/15235);0.39±NA	70%(10660/15235);48.71±NA	28%(4313/15235);47±NA	59%(8941/15235);6±NA	54%(8272/15235);2±NA	76%(11519/15235);2±NA	80%(12161/15235);2±NA	37%(5583/15235);24±NA	48%(7307/15235);24777±NA	93%(14206/15235);1.42±NA	43%(6607/15235);89820±NA	85%(12952/15235);5.16±NA	16%(2508/15235);0±NA	41%(6238/15235);0±NA	23%(3472/15235);30±NA	14%(2132/15235);21430±NA	43%(6499/15235);0±NA	47%(7152/15235);1.23±NA	41%(6250/15235);15±NA	85%(12895/15235);1.54±NA	54%(8271/15235);26762±NA	1%(189/15235);0±NA	26%(3935/15235);0±NA	17%(2596/15235);0±NA
1852376_Actinomyces_marseillensis	1	8%(1207/15235);2007569±NA	53%(8113/15235);57.09±NA	6%(859/15235);1727±NA	73%(11100/15235);0.9±NA	94%(14352/15235);902±NA	52%(7852/15235);0.17±NA	50%(7690/15235);0.51±NA	74%(11289/15235);49.66±NA	44%(6682/15235);51±NA	90%(13699/15235);12±NA	73%(11075/15235);3±NA	92%(13959/15235);4±NA	85%(12949/15235);3±NA	0%(68/15235);6±NA	1%(155/15235);6093±NA	7%(1071/15235);0.3±NA	77%(11701/15235);198501±NA	97%(14849/15235);9.89±NA	82%(12480/15235);1±NA	60%(9215/15235);7987±NA	8%(1266/15235);13±NA	7%(1051/15235);13136±NA	71%(10857/15235);0.4±NA	18%(2803/15235);0.65±NA	2%(234/15235);1±NA	5%(820/15235);0.08±NA	3%(398/15235);1542±NA	79%(12025/15235);2±NA	81%(12369/15235);3235±NA	90%(13783/15235);0.16±NA
1852377_Actinomyces_pacaensis	1	6%(989/15235);1892549±NA	53%(8083/15235);57.02±NA	4%(658/15235);1632±NA	90%(13666/15235);0.91±NA	97%(14755/15235);920±NA	50%(7654/15235);0.17±NA	50%(7563/15235);0.51±NA	74%(11267/15235);49.64±NA	40%(6033/15235);50±NA	78%(11921/15235);9±NA	69%(10529/15235);3±NA	85%(12925/15235);3±NA	87%(13224/15235);3±NA	1%(77/15235);6±NA	1%(156/15235);6093±NA	8%(1227/15235);0.32±NA	9%(1377/15235);32910±NA	26%(4016/15235);1.74±NA	72%(10913/15235);1±NA	63%(9610/15235);10636±NA	11%(1736/15235);16±NA	9%(1417/15235);15962±NA	78%(11951/15235);0.56±NA	28%(4193/15235);0.84±NA	4%(672/15235);1±NA	5%(686/15235);0.08±NA	3%(397/15235);1542±NA	70%(10636/15235);2±NA	81%(12370/15235);3235±NA	91%(13857/15235);0.17±NA
1852378_Caecibacter_massiliensis	1	20%(2972/15235);2650542±NA	41%(6303/15235);49.66±NA	18%(2782/15235);2401±NA	52%(7882/15235);0.88±NA	76%(11556/15235);860±NA	45%(6864/15235);0.13±NA	44%(6735/15235);0.49±NA	70%(10681/15235);48.73±NA	61%(9347/15235);57±NA	95%(14453/15235);18±NA	89%(13547/15235);6±NA	95%(14490/15235);6±NA	97%(14736/15235);6±NA	52%(7898/15235);28±NA	66%(10058/15235);29985±NA	86%(13130/15235);1.13±NA	58%(8788/15235);123072±NA	81%(12336/15235);4.64±NA	91%(13939/15235);2±NA	97%(14824/15235);63799±NA	74%(11334/15235);89±NA	72%(10999/15235);77666±NA	99%(15041/15235);2.41±NA	92%(13967/15235);2.93±NA	30%(4531/15235);10±NA	54%(8170/15235);0.63±NA	38%(5814/15235);16675±NA	72%(10966/15235);2±NA	89%(13519/15235);5232±NA	93%(14109/15235);0.2±NA
1852380_Corynebacterium_urinipleomorphum	1	12%(1855/15235);2263348±NA	68%(10386/15235);63.39±NA	12%(1787/15235);2092±NA	72%(10990/15235);0.9±NA	72%(11018/15235);857±NA	89%(13596/15235);0.28±NA	91%(13857/15235);0.58±NA	33%(4962/15235);38.43±NA	51%(7812/15235);53±NA	73%(11190/15235);7±NA	73%(11133/15235);3±NA	54%(8215/15235);1±NA	6%(976/15235);0±NA	4%(684/15235);14±NA	6%(962/15235);12105±NA	40%(6119/15235);0.53±NA	53%(8029/15235);110275±NA	83%(12655/15235);4.87±NA	39%(5983/15235);0±NA	18%(2805/15235);0±NA	17%(2567/15235);23±NA	26%(3975/15235);32337±NA	20%(3070/15235);0±NA	56%(8496/15235);1.43±NA	79%(12050/15235);47±NA	95%(14433/15235);2.66±NA	82%(12444/15235);60153±NA	65%(9842/15235);1±NA	85%(12940/15235);4117±NA	92%(14001/15235);0.18±NA
1852381_Duodenibacillus_massiliensis	1	14%(2082/15235);2353688±NA	52%(7995/15235);56.62±NA	14%(2108/15235);2193±NA	41%(6224/15235);0.87±NA	24%(3717/15235);791±NA	49%(7429/15235);0.16±NA	50%(7582/15235);0.51±NA	60%(9077/15235);46.19±NA	62%(9398/15235);57±NA	91%(13816/15235);13±NA	87%(13184/15235);5±NA	90%(13759/15235);4±NA	87%(13187/15235);3±NA	21%(3254/15235);20±NA	32%(4812/15235);20613±NA	74%(11315/15235);0.88±NA	88%(13337/15235);291841±NA	99%(15056/15235);12.4±NA	73%(11069/15235);1±NA	81%(12327/15235);26042±NA	43%(6492/15235);50±NA	28%(4297/15235);34055±NA	93%(14148/15235);1.11±NA	57%(8654/15235);1.45±NA	96%(14687/15235);117±NA	99%(15143/15235);6.25±NA	97%(14709/15235);147091±NA	8%(1213/15235);0±NA	32%(4949/15235);0±NA	25%(3820/15235);0±NA
1852384_Massilimaliae_massiliensis	1	23%(3493/15235);2842720±NA	37%(5699/15235);47.19±NA	25%(3748/15235);2702±NA	58%(8873/15235);0.89±NA	57%(8676/15235);839±NA	42%(6433/15235);0.1±NA	43%(6532/15235);0.48±NA	85%(12929/15235);52.18±NA	29%(4439/15235);47±NA	33%(4969/15235);3±NA	34%(5220/15235);1±NA	46%(7057/15235);1±NA	45%(6872/15235);1±NA	94%(14304/15235);50±NA	91%(13788/15235);44190±NA	95%(14498/15235);1.55±NA	15%(2293/15235);43051±NA	19%(2941/15235);1.51±NA	94%(14343/15235);2±NA	90%(13758/15235);38598±NA	90%(13694/15235);130±NA	92%(14086/15235);126644±NA	95%(14537/15235);1.36±NA	98%(14859/15235);4.46±NA	56%(8474/15235);24±NA	71%(10788/15235);0.97±NA	55%(8438/15235);27480±NA	32%(4907/15235);0±NA	13%(2035/15235);0±NA	29%(4381/15235);0±NA
1852385_Olsenella_phocaeensis	1	12%(1890/15235);2276769±NA	77%(11789/15235);66.37±NA	13%(1993/15235);2155±NA	7%(1013/15235);0.83±NA	14%(2071/15235);767±NA	55%(8386/15235);0.19±NA	55%(8376/15235);0.52±NA	19%(2920/15235);34.56±NA	49%(7389/15235);52±NA	30%(4554/15235);3±NA	47%(7227/15235);1±NA	65%(9887/15235);1±NA	28%(4334/15235);1±NA	27%(4169/15235);22±NA	22%(3363/15235);18048±NA	68%(10369/15235);0.79±NA	80%(12263/15235);223281±NA	97%(14838/15235);9.81±NA	96%(14674/15235);2±NA	94%(14367/15235);48486±NA	59%(8957/15235);68±NA	57%(8717/15235);59725±NA	98%(14979/15235);2.13±NA	88%(13453/15235);2.62±NA	32%(4801/15235);11±NA	42%(6420/15235);0.47±NA	26%(3972/15235);10690±NA	92%(14084/15235);5±NA	83%(12714/15235);3737±NA	91%(13827/15235);0.16±NA
1852386_Thermophilibacter_provencensis	1	19%(2921/15235);2633422±NA	81%(12310/15235);67.43±NA	16%(2507/15235);2316±NA	32%(4841/15235);0.87±NA	73%(11058/15235);857±NA	55%(8430/15235);0.19±NA	53%(8100/15235);0.52±NA	12%(1844/15235);32.86±NA	52%(7882/15235);53±NA	82%(12540/15235);9±NA	72%(10985/15235);3±NA	86%(13059/15235);3±NA	86%(13087/15235);3±NA	30%(4561/15235);23±NA	55%(8306/15235);26574±NA	81%(12400/15235);1.01±NA	56%(8553/15235);118563±NA	80%(12141/15235);4.5±NA	32%(4814/15235);0±NA	27%(4092/15235);0±NA	37%(5617/15235);45±NA	41%(6304/15235);45132±NA	29%(4421/15235);0±NA	67%(10253/15235);1.71±NA	61%(9351/15235);28±NA	84%(12763/15235);1.48±NA	68%(10379/15235);39001±NA	33%(5010/15235);0±NA	14%(2153/15235);0±NA	29%(4471/15235);0±NA
1852387_Streptococcus_timonensis	1	7%(1044/15235);1925331±NA	18%(2726/15235);38.56±NA	10%(1458/15235);1973±NA	45%(6878/15235);0.88±NA	3%(506/15235);713±NA	26%(3892/15235);-0.01±NA	24%(3647/15235);0.41±NA	68%(10406/15235);48.31±NA	75%(11367/15235);64±NA	96%(14573/15235);18±NA	91%(13898/15235);6±NA	96%(14656/15235);6±NA	96%(14576/15235);6±NA	50%(7655/15235);28±NA	18%(2752/15235);16836±NA	74%(11296/15235);0.87±NA	72%(11012/15235);174656±NA	97%(14728/15235);9.07±NA	81%(12289/15235);1±NA	65%(9854/15235);12206±NA	84%(12810/15235);110±NA	69%(10463/15235);73148±NA	81%(12345/15235);0.63±NA	96%(14636/15235);3.8±NA	11%(1640/15235);4±NA	33%(4957/15235);0.35±NA	16%(2463/15235);6647±NA	64%(9819/15235);1±NA	63%(9536/15235);830±NA	70%(10719/15235);0.04±NA
1852388_Leptotrichia_massiliensis	1	17%(2602/15235);2538645±NA	3%(428/15235);29.7±NA	18%(2763/15235);2394±NA	21%(3137/15235);0.86±NA	11%(1655/15235);758±NA	3%(513/15235);-0.14±NA	3%(502/15235);0.34±NA	38%(5836/15235);40.15±NA	15%(2358/15235);42±NA	87%(13205/15235);11±NA	72%(11001/15235);3±NA	94%(14298/15235);5±NA	86%(13102/15235);3±NA	90%(13647/15235);45±NA	91%(13881/15235);45093±NA	97%(14807/15235);1.78±NA	58%(8815/15235);123602±NA	83%(12653/15235);4.87±NA	94%(14311/15235);2±NA	92%(14066/15235);42735±NA	74%(11288/15235);89±NA	53%(8051/15235);55271±NA	97%(14792/15235);1.68±NA	81%(12265/15235);2.18±NA	23%(3559/15235);8±NA	36%(5451/15235);0.39±NA	25%(3749/15235);10017±NA	85%(12950/15235);3±NA	66%(9997/15235);1116±NA	70%(10669/15235);0.04±NA
1852390_Corynebacterium_fournieri	1	14%(2163/15235);2384437±NA	73%(11153/15235);65.03±NA	16%(2443/15235);2298±NA	71%(10769/15235);0.9±NA	21%(3270/15235);785±NA	95%(14500/15235);0.31±NA	96%(14671/15235);0.6±NA	21%(3185/15235);35±NA	57%(8754/15235);55±NA	73%(11092/15235);7±NA	34%(5213/15235);1±NA	91%(13860/15235);4±NA	9%(1390/15235);0±NA	34%(5149/15235);24±NA	60%(9161/15235);28083±NA	88%(13413/15235);1.18±NA	74%(11267/15235);182250±NA	94%(14391/15235);7.64±NA	33%(4955/15235);0±NA	26%(3981/15235);0±NA	22%(3390/15235);30±NA	13%(1982/15235);20210±NA	28%(4217/15235);0±NA	28%(4219/15235);0.85±NA	31%(4732/15235);11±NA	54%(8214/15235);0.63±NA	35%(5340/15235);15001±NA	77%(11675/15235);2±NA	62%(9452/15235);783±NA	66%(10127/15235);0.03±NA
185243_Propionicimonas_paludicola	1	32%(4801/15235);3262476±NA	83%(12637/15235);68.16±NA	31%(4691/15235);2984±NA	83%(12690/15235);0.91±NA	79%(12078/15235);866±NA	81%(12325/15235);0.26±NA	77%(11789/15235);0.56±NA	17%(2555/15235);33.93±NA	37%(5639/15235);49±NA	67%(10233/15235);6±NA	58%(8827/15235);2±NA	78%(11864/15235);2±NA	78%(11845/15235);2±NA	8%(1245/15235);16±NA	6%(951/15235);12048±NA	16%(2372/15235);0.37±NA	50%(7627/15235);104087±NA	61%(9316/15235);3.19±NA	32%(4908/15235);0±NA	26%(3899/15235);0±NA	72%(10987/15235);86±NA	52%(7942/15235);54559±NA	27%(4173/15235);0±NA	66%(10004/15235);1.67±NA	17%(2654/15235);6±NA	26%(3929/15235);0.28±NA	22%(3406/15235);9118±NA	32%(4948/15235);0±NA	14%(2085/15235);0±NA	29%(4443/15235);0±NA
1852776_Perlucidibaca_aquatica	1	16%(2470/15235);2492918±NA	51%(7725/15235);55.75±NA	18%(2679/15235);2367±NA	99%(15009/15235);0.93±NA	58%(8778/15235);839±NA	46%(7065/15235);0.14±NA	44%(6770/15235);0.49±NA	72%(10905/15235);49.08±NA	21%(3148/15235);45±NA	20%(3113/15235);3±NA	21%(3239/15235);1±NA	28%(4282/15235);1±NA	61%(9316/15235);1±NA	12%(1810/15235);17±NA	42%(6342/15235);23160±NA	77%(11748/15235);0.93±NA	2%(365/15235);17493±NA	2%(351/15235);0.7±NA	14%(2070/15235);0±NA	45%(6879/15235);0±NA	57%(8626/15235);65±NA	63%(9600/15235);66169±NA	47%(7121/15235);0±NA	89%(13516/15235);2.65±NA	13%(1909/15235);4±NA	17%(2602/15235);0.2±NA	11%(1747/15235);4877±NA	20%(2978/15235);0±NA	39%(5877/15235);0±NA	8%(1146/15235);0±NA
185293_Prevotella_oryzae	1	32%(4893/15235);3287991±NA	14%(2106/15235);36.96±NA	23%(3486/15235);2632±NA	70%(10652/15235);0.9±NA	99%(15117/15235);959±NA	12%(1807/15235);-0.08±NA	14%(2065/15235);0.38±NA	72%(10994/15235);49.22±NA	55%(8323/15235);54±NA	93%(14203/15235);15±NA	87%(13255/15235);5±NA	94%(14295/15235);5±NA	94%(14335/15235);5±NA	22%(3366/15235);21±NA	36%(5432/15235);21639±NA	56%(8556/15235);0.66±NA	67%(10277/15235);153562±NA	81%(12374/15235);4.67±NA	29%(4449/15235);0±NA	29%(4343/15235);0±NA	3%(447/15235);8±NA	4%(579/15235);9424±NA	26%(4003/15235);0±NA	4%(643/15235);0.29±NA	44%(6716/15235);17±NA	44%(6663/15235);0.49±NA	37%(5631/15235);16077±NA	63%(9606/15235);1±NA	78%(11863/15235);2632±NA	80%(12245/15235);0.08±NA
185300_Paludibacter_propionicigenes	1	41%(6273/15235);3685504±NA	19%(2833/15235);38.86±NA	32%(4934/15235);3061±NA	38%(5726/15235);0.87±NA	85%(13003/15235);875±NA	26%(3993/15235);0±NA	26%(3929/15235);0.42±NA	93%(14129/15235);53.95±NA	50%(7600/15235);53±NA	80%(12131/15235);9±NA	67%(10140/15235);3±NA	83%(12701/15235);3±NA	88%(13434/15235);3±NA	43%(6621/15235);26±NA	50%(7545/15235);25215±NA	58%(8767/15235);0.68±NA	49%(7523/15235);102598±NA	53%(8115/15235);2.78±NA	65%(9924/15235);1±NA	65%(9856/15235);12210±NA	23%(3455/15235);30±NA	31%(4668/15235);36073±NA	68%(10394/15235);0.33±NA	34%(5242/15235);0.98±NA	19%(2899/15235);6±NA	7%(1010/15235);0.1±NA	9%(1341/15235);3818±NA	15%(2265/15235);0±NA	34%(5192/15235);0±NA	2%(311/15235);0±NA
1853130_Pseudomonas_silesiensis	1	87%(13320/15235);6823539±NA	58%(8826/15235);59.58±NA	87%(13305/15235);6084±NA	34%(5189/15235);0.87±NA	77%(11705/15235);863±NA	91%(13831/15235);0.29±NA	92%(13972/15235);0.58±NA	44%(6768/15235);41.9±NA	83%(12570/15235);71±NA	97%(14761/15235);21±NA	94%(14395/15235);7±NA	98%(14888/15235);7±NA	97%(14831/15235);7±NA	51%(7718/15235);28±NA	34%(5133/15235);21171±NA	8%(1160/15235);0.31±NA	94%(14332/15235);405921±NA	89%(13622/15235);5.95±NA	44%(6728/15235);0±NA	14%(2076/15235);0±NA	53%(8149/15235);62±NA	83%(12700/15235);97006±NA	12%(1775/15235);0±NA	55%(8451/15235);1.42±NA	56%(8529/15235);24±NA	46%(6997/15235);0.52±NA	64%(9820/15235);35271±NA	89%(13557/15235);4±NA	66%(10118/15235);1204±NA	64%(9737/15235);0.02±NA
1853216_Salinibius_halmophilus	1	41%(6321/15235);3700607±NA	40%(6018/15235);48.47±NA	42%(6364/15235);3427±NA	84%(12760/15235);0.91±NA	44%(6688/15235);824±NA	38%(5799/15235);0.07±NA	36%(5477/15235);0.45±NA	84%(12843/15235);52.07±NA	62%(9500/15235);57±NA	55%(8411/15235);5±NA	32%(4922/15235);1±NA	8%(1194/15235);0±NA	8%(1171/15235);0±NA	78%(11862/15235);37±NA	86%(13059/15235);39615±NA	84%(12787/15235);1.07±NA	63%(9627/15235);139194±NA	71%(10742/15235);3.76±NA	36%(5415/15235);0±NA	22%(3324/15235);0±NA	2%(332/15235);7±NA	9%(1343/15235);15396±NA	24%(3631/15235);0±NA	9%(1364/15235);0.42±NA	60%(9163/15235);27±NA	72%(10941/15235);1±NA	66%(10100/15235);37003±NA	78%(11818/15235);2±NA	85%(12993/15235);4230±NA	85%(12987/15235);0.11±NA
1854496_Microvirga_soli	1	84%(12761/15235);6245577±NA	64%(9812/15235);62.22±NA	87%(13291/15235);6076±NA	17%(2605/15235);0.85±NA	12%(1895/15235);764±NA	53%(8057/15235);0.18±NA	55%(8403/15235);0.52±NA	45%(6913/15235);42.2±NA	41%(6252/15235);50±NA	27%(4181/15235);3±NA	44%(6739/15235);1±NA	70%(10740/15235);1±NA	23%(3579/15235);1±NA	88%(13400/15235);43±NA	75%(11377/15235);33423±NA	41%(6273/15235);0.54±NA	94%(14387/15235);418182±NA	92%(14056/15235);6.7±NA	58%(8775/15235);0±NA	1%(91/15235);0±NA	78%(11886/15235);96±NA	84%(12868/15235);99544±NA	3%(396/15235);0±NA	63%(9561/15235);1.59±NA	99%(15030/15235);171±NA	95%(14488/15235);2.75±NA	98%(14860/15235);171647±NA	30%(4504/15235);0±NA	5%(833/15235);0±NA	45%(6824/15235);0±NA
1854500_Roseomonas_nepalensis	1	86%(13056/15235);6535210±NA	95%(14449/15235);71.89±NA	87%(13242/15235);6033±NA	24%(3699/15235);0.86±NA	61%(9349/15235);845±NA	74%(11326/15235);0.25±NA	71%(10846/15235);0.55±NA	10%(1531/15235);32.37±NA	69%(10472/15235);60±NA	76%(11619/15235);8±NA	88%(13367/15235);5±NA	11%(1655/15235);0±NA	31%(4714/15235);1±NA	73%(11195/15235);35±NA	71%(10768/15235);31692±NA	32%(4884/15235);0.48±NA	96%(14595/15235);466374±NA	93%(14229/15235);7.14±NA	85%(12930/15235);1±NA	68%(10309/15235);14901±NA	64%(9826/15235);75±NA	68%(10428/15235);72807±NA	63%(9622/15235);0.23±NA	41%(6208/15235);1.11±NA	99%(15132/15235);227±NA	97%(14717/15235);3.19±NA	99%(15017/15235);208435±NA	26%(3890/15235);0±NA	2%(239/15235);0±NA	40%(6094/15235);0±NA
1854571_Streptomyces_altiplanensis	1	93%(14140/15235);7924348±NA	92%(13944/15235);70.98±NA	98%(14953/15235);8678±NA	3%(394/15235);0.81±NA	1%(106/15235);611±NA	82%(12418/15235);0.26±NA	79%(11982/15235);0.56±NA	18%(2676/15235);34.13±NA	86%(13172/15235);76±NA	36%(5542/15235);3±NA	38%(5789/15235);1±NA	54%(8218/15235);1±NA	38%(5859/15235);1±NA	91%(13841/15235);46±NA	93%(14102/15235);47280±NA	50%(7548/15235);0.6±NA	86%(13109/15235);275307±NA	66%(10070/15235);3.47±NA	39%(5977/15235);0±NA	18%(2799/15235);0±NA	43%(6546/15235);51±NA	31%(4765/15235);36564±NA	20%(3069/15235);0±NA	11%(1602/15235);0.46±NA	98%(14975/15235);155±NA	93%(14170/15235);2.31±NA	98%(14929/15235);183131±NA	65%(9844/15235);1±NA	45%(6881/15235);143±NA	36%(5442/15235);0±NA
1854574_Streptomyces_huasconensis	1	95%(14502/15235);8580596±NA	93%(14234/15235);71.51±NA	99%(15054/15235);9183±NA	4%(601/15235);0.82±NA	1%(152/15235);641±NA	76%(11585/15235);0.25±NA	79%(11990/15235);0.56±NA	14%(2180/15235);33.36±NA	89%(13533/15235);79±NA	69%(10447/15235);6±NA	82%(12524/15235);4±NA	50%(7690/15235);1±NA	41%(6271/15235);1±NA	95%(14405/15235);51±NA	92%(13949/15235);45570±NA	40%(6106/15235);0.53±NA	87%(13196/15235);282207±NA	63%(9585/15235);3.29±NA	79%(12087/15235);1±NA	91%(13790/15235);38878±NA	82%(12451/15235);104±NA	62%(9457/15235);65127±NA	74%(11219/15235);0.45±NA	23%(3560/15235);0.76±NA	69%(10541/15235);35±NA	42%(6338/15235);0.46±NA	69%(10462/15235);39668±NA	79%(11984/15235);2±NA	53%(8116/15235);304±NA	38%(5737/15235);0±NA
1854586_Amycolatopsis_antarctica	1	84%(12866/15235);6342753±NA	89%(13605/15235);70.34±NA	84%(12857/15235);5688±NA	51%(7707/15235);0.88±NA	48%(7239/15235);827±NA	87%(13257/15235);0.28±NA	82%(12481/15235);0.57±NA	16%(2467/15235);33.81±NA	70%(10598/15235);61±NA	52%(7889/15235);5±NA	67%(10222/15235);3±NA	18%(2699/15235);1±NA	70%(10733/15235);1±NA	28%(4253/15235);22±NA	22%(3344/15235);18027±NA	5%(686/15235);0.28±NA	68%(10375/15235);156216±NA	46%(7016/15235);2.46±NA	3%(390/15235);0±NA	56%(8572/15235);0±NA	54%(8186/15235);62±NA	39%(5942/15235);43161±NA	58%(8766/15235);0±NA	20%(3025/15235);0.68±NA	45%(6839/15235);17±NA	28%(4313/15235);0.31±NA	43%(6601/15235);19560±NA	71%(10892/15235);2±NA	88%(13389/15235);4947±NA	79%(12087/15235);0.08±NA
1854641_Croceibacterium_ferulae	1	39%(5979/15235);3608511±NA	78%(11872/15235);66.53±NA	36%(5467/15235);3204±NA	58%(8894/15235);0.89±NA	57%(8644/15235);839±NA	93%(14240/15235);0.3±NA	94%(14373/15235);0.59±NA	24%(3631/15235);35.88±NA	54%(8298/15235);54±NA	32%(4801/15235);3±NA	34%(5129/15235);1±NA	48%(7242/15235);1±NA	44%(6665/15235);1±NA	13%(1960/15235);18±NA	15%(2333/15235);15930±NA	26%(4000/15235);0.44±NA	35%(5342/15235);74571±NA	36%(5441/15235);2.07±NA	33%(5007/15235);0±NA	25%(3738/15235);0±NA	59%(8926/15235);68±NA	52%(7945/15235);54574±NA	23%(3497/15235);0±NA	59%(9017/15235);1.51±NA	48%(7297/15235);19±NA	35%(5345/15235);0.38±NA	33%(4974/15235);13872±NA	37%(5676/15235);0±NA	13%(2013/15235);0±NA	28%(4291/15235);0±NA
1854708_Maribacter_arenosus	1	53%(8125/15235);4171209±NA	21%(3199/15235);39.88±NA	51%(7710/15235);3742±NA	77%(11734/15235);0.9±NA	61%(9242/15235);842±NA	11%(1691/15235);-0.08±NA	12%(1770/15235);0.38±NA	94%(14341/15235);54.32±NA	5%(814/15235);36±NA	19%(2838/15235);3±NA	20%(2975/15235);1±NA	17%(2626/15235);1±NA	70%(10704/15235);1±NA	40%(6043/15235);25±NA	29%(4451/15235);19968±NA	32%(4842/15235);0.48±NA	32%(4867/15235);69261±NA	24%(3651/15235);1.66±NA	2%(365/15235);0±NA	56%(8504/15235);0±NA	8%(1162/15235);12±NA	10%(1560/15235);17092±NA	58%(8837/15235);0±NA	9%(1343/15235);0.41±NA	27%(4113/15235);9±NA	28%(4314/15235);0.31±NA	31%(4667/15235);12813±NA	12%(1783/15235);0±NA	36%(5505/15235);0±NA	4%(631/15235);0±NA
1855283_Sphingomonas_palmae	1	32%(4840/15235);3272897±NA	80%(12262/15235);67.33±NA	34%(5250/15235);3142±NA	86%(13082/15235);0.91±NA	32%(4862/15235);806±NA	91%(13790/15235);0.29±NA	92%(14004/15235);0.58±NA	23%(3551/15235);35.74±NA	45%(6872/15235);51±NA	43%(6608/15235);4±NA	61%(9267/15235);2±NA	64%(9781/15235);1±NA	3%(391/15235);0±NA	20%(3009/15235);20±NA	44%(6720/15235);23781±NA	63%(9553/15235);0.73±NA	9%(1312/15235);32119±NA	6%(922/15235);0.98±NA	50%(7609/15235);0±NA	7%(1110/15235);0±NA	39%(5968/15235);47±NA	55%(8445/15235);57752±NA	9%(1384/15235);0±NA	69%(10537/15235);1.76±NA	40%(6120/15235);15±NA	34%(5179/15235);0.37±NA	29%(4478/15235);12269±NA	75%(11389/15235);2±NA	78%(11911/15235);2681±NA	81%(12279/15235);0.08±NA
1855371_Phytobacter_palmae	1	75%(11370/15235);5284330±NA	46%(6962/15235);52.57±NA	77%(11700/15235);4937±NA	55%(8348/15235);0.88±NA	52%(7913/15235);833±NA	61%(9308/15235);0.22±NA	62%(9379/15235);0.54±NA	69%(10497/15235);48.45±NA	81%(12335/15235);70±NA	75%(11381/15235);8±NA	96%(14577/15235);8±NA	4%(606/15235);0±NA	14%(2124/15235);0±NA	69%(10584/15235);33±NA	82%(12519/15235);37290±NA	60%(9191/15235);0.71±NA	56%(8471/15235);117136±NA	40%(6080/15235);2.22±NA	19%(2873/15235);0±NA	40%(6072/15235);0±NA	24%(3607/15235);31±NA	35%(5281/15235);39428±NA	38%(5722/15235);0±NA	23%(3546/15235);0.75±NA	41%(6279/15235);15±NA	29%(4411/15235);0.32±NA	39%(5883/15235);16921±NA	5%(712/15235);0±NA	24%(3645/15235);0±NA	15%(2314/15235);0±NA
1856638_Streptococcus_bovimastitidis	1	9%(1359/15235);2075036±NA	15%(2239/15235);37.34±NA	11%(1712/15235);2060±NA	76%(11506/15235);0.9±NA	24%(3639/15235);791±NA	27%(4115/15235);0±NA	29%(4349/15235);0.42±NA	65%(9917/15235);47.57±NA	55%(8375/15235);54±NA	55%(8329/15235);5±NA	64%(9717/15235);2±NA	67%(10210/15235);1±NA	27%(4051/15235);1±NA	76%(11604/15235);36±NA	63%(9559/15235);28917±NA	93%(14144/15235);1.39±NA	12%(1770/15235);37411±NA	28%(4276/15235);1.8±NA	54%(8240/15235);0±NA	4%(620/15235);0±NA	42%(6435/15235);50±NA	23%(3525/15235);29858±NA	6%(933/15235);0±NA	56%(8569/15235);1.44±NA	26%(3988/15235);9±NA	52%(7991/15235);0.61±NA	30%(4590/15235);12573±NA	27%(4123/15235);0±NA	8%(1261/15235);0±NA	48%(7287/15235);0±NA
185678_Amycolatopsis_viridis	1	79%(12057/15235);5684261±NA	95%(14432/15235);71.86±NA	83%(12712/15235);5575±NA	84%(12824/15235);0.91±NA	44%(6676/15235);824±NA	95%(14525/15235);0.31±NA	94%(14387/15235);0.59±NA	4%(647/15235);30.99±NA	66%(10129/15235);59±NA	83%(12641/15235);9±NA	11%(1682/15235);0±NA	86%(13174/15235);3±NA	85%(12989/15235);3±NA	47%(7086/15235);27±NA	14%(2083/15235);15393±NA	4%(635/15235);0.27±NA	56%(8529/15235);118187±NA	36%(5477/15235);2.08±NA	80%(12189/15235);1±NA	67%(10161/15235);14200±NA	18%(2788/15235);25±NA	17%(2605/15235);24314±NA	64%(9762/15235);0.25±NA	9%(1426/15235);0.43±NA	1%(199/15235);1±NA	2%(250/15235);0.03±NA	4%(547/15235);1786±NA	39%(5890/15235);0±NA	20%(3071/15235);0±NA	36%(5541/15235);0±NA
185684_Amycolatopsis_granulosa	1	79%(11960/15235);5623989±NA	95%(14433/15235);71.87±NA	83%(12573/15235);5468±NA	90%(13756/15235);0.91±NA	44%(6744/15235);824±NA	94%(14350/15235);0.31±NA	94%(14279/15235);0.59±NA	5%(703/15235);31.08±NA	74%(11320/15235);64±NA	79%(12033/15235);9±NA	7%(1059/15235);0±NA	85%(12983/15235);3±NA	86%(13168/15235);3±NA	41%(6206/15235);25±NA	16%(2400/15235);16092±NA	5%(809/15235);0.29±NA	53%(8037/15235);110397±NA	33%(5009/15235);1.96±NA	74%(11208/15235);1±NA	60%(9162/15235);7504±NA	16%(2379/15235);21±NA	11%(1747/15235);18558±NA	59%(9060/15235);0.13±NA	6%(888/15235);0.33±NA	10%(1515/15235);3±NA	3%(469/15235);0.06±NA	8%(1195/15235);3407±NA	49%(7485/15235);1±NA	60%(9148/15235);638±NA	55%(8411/15235);0.01±NA
1856850_Rhizobium_arenae	1	70%(10609/15235);4939617±NA	59%(8915/15235);59.82±NA	73%(11153/15235);4680±NA	21%(3216/15235);0.86±NA	32%(4912/15235);806±NA	64%(9679/15235);0.22±NA	63%(9599/15235);0.54±NA	47%(7116/15235);42.62±NA	44%(6722/15235);51±NA	31%(4789/15235);3±NA	34%(5138/15235);1±NA	47%(7194/15235);1±NA	44%(6752/15235);1±NA	13%(1959/15235);18±NA	7%(1050/15235);12468±NA	3%(417/15235);0.25±NA	37%(5682/15235);78686±NA	22%(3307/15235);1.59±NA	33%(5083/15235);0±NA	25%(3818/15235);0±NA	59%(8925/15235);68±NA	76%(11585/15235);83288±NA	23%(3538/15235);0±NA	66%(10131/15235);1.69±NA	82%(12440/15235);51±NA	75%(11487/15235);1.11±NA	79%(12050/15235);54715±NA	37%(5608/15235);0±NA	13%(1928/15235);0±NA	28%(4268/15235);0±NA
185696_Amycolatopsis_deserti	1	92%(14016/15235);7743013±NA	94%(14390/15235);71.79±NA	95%(14416/15235);7465±NA	81%(12391/15235);0.9±NA	57%(8729/15235);839±NA	95%(14545/15235);0.32±NA	94%(14257/15235);0.59±NA	4%(545/15235);30.81±NA	83%(12636/15235);72±NA	39%(5887/15235);4±NA	4%(629/15235);0±NA	5%(691/15235);0±NA	13%(1987/15235);0±NA	83%(12603/15235);39±NA	79%(12065/15235);35694±NA	28%(4310/15235);0.46±NA	79%(12101/15235);215573±NA	53%(8122/15235);2.78±NA	73%(11050/15235);1±NA	70%(10713/15235);17111±NA	46%(6943/15235);53±NA	44%(6658/15235);47102±NA	63%(9580/15235);0.22±NA	17%(2580/15235);0.61±NA	49%(7432/15235);19±NA	18%(2725/15235);0.21±NA	38%(5758/15235);16486±NA	47%(7203/15235);1±NA	45%(6808/15235);132±NA	13%(1957/15235);0±NA
1856_Frankia_torreyi	1	91%(13930/15235);7624758±NA	97%(14719/15235);72.43±NA	89%(13572/15235);6347±NA	9%(1400/15235);0.84±NA	67%(10218/15235);851±NA	76%(11603/15235);0.25±NA	79%(12025/15235);0.56±NA	15%(2307/15235);33.56±NA	77%(11714/15235);66±NA	37%(5638/15235);3±NA	39%(5987/15235);1±NA	52%(7862/15235);1±NA	41%(6174/15235);1±NA	76%(11514/15235);36±NA	81%(12313/15235);36585±NA	33%(5007/15235);0.48±NA	95%(14502/15235);441861±NA	89%(13528/15235);5.8±NA	38%(5803/15235);0±NA	21%(3135/15235);0±NA	42%(6408/15235);50±NA	40%(6151/15235);44300±NA	19%(2865/15235);0±NA	15%(2327/15235);0.58±NA	96%(14595/15235);110±NA	82%(12446/15235);1.37±NA	93%(14155/15235);104464±NA	95%(14452/15235);6±NA	72%(10993/15235);1858±NA	63%(9633/15235);0.02±NA
1857645_Actinomyces_vulturis	1	11%(1691/15235);2202666±NA	48%(7268/15235);53.87±NA	8%(1184/15235);1864±NA	46%(7018/15235);0.88±NA	97%(14792/15235);923±NA	48%(7346/15235);0.15±NA	48%(7312/15235);0.5±NA	83%(12721/15235);51.87±NA	66%(10114/15235);59±NA	34%(5250/15235);3±NA	36%(5533/15235);1±NA	57%(8706/15235);1±NA	36%(5442/15235);1±NA	31%(4653/15235);23±NA	38%(5751/15235);22152±NA	81%(12412/15235);1.01±NA	3%(417/15235);18914±NA	4%(620/15235);0.86±NA	44%(6630/15235);0±NA	15%(2319/15235);0±NA	68%(10358/15235);80±NA	57%(8691/15235);59574±NA	17%(2543/15235);0±NA	89%(13602/15235);2.7±NA	14%(2157/15235);5±NA	31%(4675/15235);0.33±NA	18%(2711/15235);7273±NA	90%(13737/15235);4±NA	84%(12810/15235);3878±NA	92%(13995/15235);0.18±NA
1858656_Alteromonas_pelagimontana	1	56%(8600/15235);4314189±NA	36%(5416/15235);46.13±NA	51%(7840/15235);3766±NA	35%(5355/15235);0.87±NA	61%(9363/15235);845±NA	36%(5504/15235);0.06±NA	39%(5922/15235);0.46±NA	98%(14882/15235);55.58±NA	65%(9907/15235);58±NA	89%(13536/15235);12±NA	82%(12531/15235);4±NA	92%(14041/15235);4±NA	90%(13702/15235);4±NA	71%(10822/15235);34±NA	87%(13202/15235);40365±NA	78%(11851/15235);0.94±NA	67%(10215/15235);152204±NA	67%(10206/15235);3.53±NA	50%(7611/15235);0±NA	7%(1112/15235);0±NA	46%(7022/15235);54±NA	29%(4386/15235);34460±NA	9%(1389/15235);0±NA	25%(3856/15235);0.8±NA	83%(12695/15235);54±NA	85%(12960/15235);1.56±NA	84%(12869/15235);67198±NA	25%(3747/15235);0±NA	0%(76/15235);0±NA	39%(5932/15235);0±NA
1858794_Mycobacterium_talmoniae	1	78%(11957/15235);5622166±NA	85%(12975/15235);68.82±NA	82%(12522/15235);5433±NA	57%(8718/15235);0.88±NA	32%(4943/15235);806±NA	90%(13665/15235);0.29±NA	90%(13712/15235);0.58±NA	19%(2910/15235);34.53±NA	84%(12751/15235);73±NA	14%(2065/15235);3±NA	6%(962/15235);0±NA	42%(6336/15235);1±NA	49%(7462/15235);1±NA	64%(9719/15235);31±NA	77%(11660/15235);34272±NA	50%(7570/15235);0.61±NA	82%(12519/15235);237312±NA	77%(11703/15235);4.22±NA	28%(4190/15235);0±NA	31%(4669/15235);0±NA	19%(2862/15235);25±NA	20%(2986/15235);26623±NA	33%(4963/15235);0±NA	11%(1698/15235);0.47±NA	55%(8371/15235);23±NA	48%(7299/15235);0.55±NA	60%(9131/15235);31116±NA	9%(1357/15235);0±NA	28%(4270/15235);0±NA	20%(3020/15235);0±NA
1859131_Candidatus_Electrothrix_aarhusiensis	1	42%(6439/15235);3734523±NA	38%(5777/15235);47.47±NA	50%(7638/15235);3726±NA	28%(4266/15235);0.86±NA	3%(417/15235);701±NA	33%(5058/15235);0.04±NA	32%(4886/15235);0.44±NA	98%(14915/15235);55.67±NA	24%(3605/15235);46±NA	63%(9586/15235);6±NA	52%(7976/15235);2±NA	75%(11375/15235);2±NA	81%(12325/15235);2±NA	99%(15099/15235);75±NA	99%(15107/15235);83619±NA	99%(15043/15235);2.24±NA	42%(6399/15235);87285±NA	43%(6556/15235);2.34±NA	11%(1649/15235);0±NA	48%(7294/15235);0±NA	70%(10716/15235);83±NA	70%(10622/15235);74578±NA	49%(7537/15235);0±NA	76%(11614/15235);2±NA	34%(5209/15235);12±NA	37%(5682/15235);0.41±NA	36%(5409/15235);15238±NA	99%(15091/15235);13±NA	89%(13530/15235);5248±NA	88%(13471/15235);0.14±NA
1859457_Pseudoalteromonas_amylolytica	1	68%(10399/15235);4856394±NA	30%(4513/15235);43.34±NA	62%(9433/15235);4169±NA	66%(10012/15235);0.89±NA	58%(8785/15235);839±NA	27%(4055/15235);0±NA	26%(3966/15235);0.42±NA	92%(14032/15235);53.77±NA	96%(14669/15235);93±NA	93%(14132/15235);15±NA	79%(11969/15235);4±NA	95%(14497/15235);6±NA	65%(9835/15235);1±NA	88%(13429/15235);43±NA	84%(12728/15235);38082±NA	67%(10191/15235);0.78±NA	59%(8948/15235);125792±NA	49%(7490/15235);2.59±NA	67%(10172/15235);1±NA	90%(13646/15235);37435±NA	70%(10616/15235);82±NA	70%(10606/15235);74477±NA	86%(13109/15235);0.77±NA	60%(9182/15235);1.53±NA	48%(7361/15235);19±NA	42%(6389/15235);0.47±NA	49%(7485/15235);23061±NA	89%(13490/15235);4±NA	81%(12347/15235);3206±NA	77%(11780/15235);0.07±NA
1859473_Floricoccus_tropicus	1	10%(1579/15235);2157756±NA	6%(926/15235);32.98±NA	14%(2075/15235);2183±NA	59%(9003/15235);0.89±NA	10%(1503/15235);755±NA	10%(1545/15235);-0.09±NA	10%(1598/15235);0.37±NA	45%(6905/15235);42.19±NA	55%(8307/15235);54±NA	66%(10097/15235);6±NA	81%(12275/15235);4±NA	50%(7565/15235);1±NA	42%(6371/15235);1±NA	26%(3990/15235);22±NA	15%(2282/15235);15801±NA	63%(9579/15235);0.73±NA	18%(2701/15235);47413±NA	39%(5961/15235);2.2±NA	79%(12018/15235);1±NA	80%(12158/15235);25130±NA	33%(5009/15235);41±NA	21%(3170/15235);27890±NA	93%(14241/15235);1.16±NA	50%(7571/15235);1.29±NA	18%(2679/15235);6±NA	36%(5458/15235);0.39±NA	20%(3112/15235);8342±NA	63%(9646/15235);1±NA	69%(10587/15235);1553±NA	78%(11869/15235);0.07±NA
1859475_Floricoccus_penangensis	1	9%(1310/15235);2049722±NA	6%(941/15235);33.08±NA	11%(1651/15235);2038±NA	56%(8606/15235);0.88±NA	13%(1978/15235);764±NA	9%(1400/15235);-0.09±NA	10%(1523/15235);0.37±NA	46%(6957/15235);42.29±NA	47%(7153/15235);52±NA	51%(7773/15235);5±NA	71%(10767/15235);3±NA	39%(5969/15235);1±NA	51%(7832/15235);1±NA	21%(3262/15235);20±NA	11%(1699/15235);14454±NA	61%(9231/15235);0.71±NA	13%(1979/15235);39721±NA	32%(4926/15235);1.94±NA	74%(11288/15235);1±NA	78%(11867/15235);23264±NA	36%(5435/15235);43±NA	20%(2998/15235);26689±NA	93%(14185/15235);1.13±NA	50%(7680/15235);1.3±NA	16%(2450/15235);5±NA	24%(3711/15235);0.27±NA	13%(1977/15235);5459±NA	5%(834/15235);0±NA	30%(4563/15235);0±NA	23%(3430/15235);0±NA
185949_Sphingomonas_aurantiaca	1	59%(8933/15235);4411230±NA	77%(11692/15235);66.17±NA	57%(8621/15235);3959±NA	65%(9918/15235);0.89±NA	60%(9213/15235);842±NA	73%(11107/15235);0.25±NA	73%(11106/15235);0.56±NA	26%(3990/15235);36.57±NA	50%(7620/15235);53±NA	41%(6231/15235);4±NA	50%(7631/15235);2±NA	21%(3261/15235);1±NA	67%(10157/15235);1±NA	12%(1769/15235);17±NA	11%(1655/15235);14328±NA	8%(1276/15235);0.32±NA	69%(10504/15235);159544±NA	69%(10436/15235);3.62±NA	6%(871/15235);0±NA	52%(7894/15235);0±NA	19%(2823/15235);25±NA	24%(3714/15235);30842±NA	54%(8214/15235);0±NA	21%(3166/15235);0.7±NA	19%(2891/15235);6±NA	10%(1576/15235);0.14±NA	15%(2268/15235);6168±NA	14%(2204/15235);0±NA	34%(5138/15235);0±NA	1%(184/15235);0±NA
185950_Sphingomonas_faeni	1	58%(8842/15235);4383558±NA	73%(11063/15235);64.81±NA	58%(8827/15235);4012±NA	48%(7287/15235);0.88±NA	27%(4145/15235);797±NA	74%(11294/15235);0.25±NA	80%(12230/15235);0.56±NA	33%(5008/15235);38.51±NA	65%(9911/15235);58±NA	24%(3603/15235);3±NA	41%(6230/15235);1±NA	63%(9576/15235);1±NA	30%(4608/15235);1±NA	51%(7764/15235);28±NA	29%(4358/15235);19803±NA	28%(4192/15235);0.45±NA	61%(9260/15235);131942±NA	58%(8804/15235);3.01±NA	50%(7563/15235);0±NA	9%(1298/15235);0±NA	75%(11404/15235);90±NA	83%(12611/15235);95907±NA	11%(1611/15235);0±NA	81%(12301/15235);2.19±NA	32%(4847/15235);11±NA	27%(4053/15235);0.29±NA	31%(4650/15235);12760±NA	25%(3804/15235);0±NA	1%(150/15235);0±NA	39%(5994/15235);0±NA
1859_Frankia_alni	1	91%(13837/15235);7497934±NA	98%(14887/15235);72.83±NA	87%(13277/15235);6064±NA	16%(2385/15235);0.85±NA	89%(13532/15235);884±NA	80%(12116/15235);0.26±NA	80%(12192/15235);0.56±NA	13%(1965/15235);33.02±NA	78%(11946/15235);67±NA	64%(9818/15235);6±NA	63%(9533/15235);2±NA	80%(12120/15235);2±NA	76%(11587/15235);2±NA	84%(12731/15235);40±NA	89%(13554/15235);42687±NA	45%(6860/15235);0.57±NA	94%(14320/15235);403030±NA	86%(13156/15235);5.38±NA	83%(12619/15235);1±NA	89%(13633/15235);37225±NA	79%(12030/15235);98±NA	81%(12330/15235);92086±NA	76%(11531/15235);0.5±NA	47%(7105/15235);1.23±NA	59%(9004/15235);26±NA	41%(6189/15235);0.45±NA	63%(9531/15235);33409±NA	99%(15021/15235);11±NA	98%(14894/15235);13226±NA	92%(14015/15235);0.18±NA
1860101_Candidatus_Propionivibrio_aalborgensis	1	44%(6688/15235);3794077±NA	55%(8336/15235);57.92±NA	48%(7305/15235);3644±NA	50%(7579/15235);0.88±NA	12%(1896/15235);764±NA	55%(8363/15235);0.19±NA	55%(8396/15235);0.52±NA	67%(10272/15235);48.12±NA	37%(5686/15235);49±NA	27%(4139/15235);3±NA	45%(6799/15235);1±NA	70%(10646/15235);1±NA	24%(3730/15235);1±NA	59%(8926/15235);30±NA	73%(11124/15235);32703±NA	73%(11144/15235);0.86±NA	84%(12817/15235);254008±NA	92%(14051/15235);6.69±NA	89%(13503/15235);1±NA	60%(9129/15235);7187±NA	50%(7595/15235);58±NA	32%(4903/15235);37418±NA	61%(9343/15235);0.19±NA	35%(5297/15235);0.99±NA	76%(11631/15235);43±NA	82%(12468/15235);1.38±NA	78%(11839/15235);52381±NA	61%(9285/15235);1±NA	68%(10399/15235);1397±NA	71%(10839/15235);0.04±NA
1860102_Candidatus_Accumulibacter_aalborgensis	1	65%(9917/15235);4707069±NA	65%(9855/15235);62.3±NA	65%(9898/15235);4293±NA	67%(10133/15235);0.89±NA	26%(4011/15235);794±NA	70%(10592/15235);0.24±NA	67%(10232/15235);0.55±NA	46%(7004/15235);42.39±NA	27%(4074/15235);47±NA	6%(962/15235);2±NA	3%(409/15235);0±NA	27%(4162/15235);1±NA	62%(9437/15235);1±NA	100%(15181/15235);90±NA	100%(15215/15235);132801±NA	100%(15161/15235);2.82±NA	80%(12190/15235);219273±NA	81%(12365/15235);4.66±NA	68%(10435/15235);1±NA	70%(10596/15235);16485±NA	75%(11434/15235);90±NA	79%(12068/15235);88609±NA	69%(10541/15235);0.35±NA	73%(11096/15235);1.88±NA	78%(11889/15235);45±NA	83%(12719/15235);1.47±NA	85%(13000/15235);69196±NA	89%(13519/15235);4±NA	94%(14255/15235);7663±NA	90%(13722/15235);0.16±NA
186116_Parageobacillus_thermantarcticus	1	36%(5452/15235);3448881±NA	30%(4629/15235);43.67±NA	44%(6635/15235);3488±NA	13%(2030/15235);0.84±NA	6%(886/15235);735.5±NA	30%(4539/15235);0.02±NA	30%(4583/15235);0.43±NA	78%(11938/15235);50.68±NA	88%(13386/15235);78±NA	75%(11480/15235);8±NA	90%(13780/15235);6±NA	5%(756/15235);0±NA	12%(1877/15235);0±NA	77%(11753/15235);36±NA	89%(13532/15235);42552±NA	89%(13592/15235);1.23±NA	73%(11153/15235);178616±NA	85%(12969/15235);5.18±NA	23%(3564/15235);0±NA	35%(5365/15235);0±NA	74%(11264/15235);88±NA	58%(8910/15235);61171±NA	33%(5088/15235);0±NA	70%(10592/15235);1.77±NA	94%(14284/15235);92±NA	93%(14121/15235);2.27±NA	88%(13415/15235);78283±NA	81%(12390/15235);3±NA	85%(12964/15235);4156±NA	86%(13176/15235);0.12±NA
186189_Xylanimonas_cellulosilytica	1	45%(6812/15235);3831380±NA	97%(14726/15235);72.45±NA	43%(6514/15235);3459±NA	89%(13526/15235);0.91±NA	85%(12990/15235);875±NA	74%(11204/15235);0.25±NA	67%(10181/15235);0.55±NA	5%(790/15235);31.2±NA	59%(8922/15235);56±NA	80%(12191/15235);9±NA	68%(10334/15235);3±NA	84%(12815/15235);3±NA	87%(13321/15235);3±NA	15%(2214/15235);18±NA	13%(1962/15235);15105±NA	18%(2712/15235);0.39±NA	67%(10158/15235);150891±NA	73%(11117/15235);3.94±NA	69%(10494/15235);1±NA	90%(13702/15235);38002±NA	65%(9880/15235);75±NA	67%(10223/15235);71166±NA	91%(13888/15235);0.99±NA	72%(11007/15235);1.86±NA	40%(6165/15235);15±NA	45%(6863/15235);0.51±NA	44%(6641/15235);19684±NA	83%(12620/15235);3±NA	75%(11501/15235);2300±NA	75%(11364/15235);0.06±NA
1861917_Piscinibacter_caeni	1	88%(13365/15235);6872821±NA	90%(13714/15235);70.59±NA	89%(13541/15235);6321±NA	80%(12188/15235);0.9±NA	65%(9938/15235);848±NA	99%(15019/15235);0.36±NA	99%(15011/15235);0.62±NA	1%(199/15235);29.87±NA	99%(15124/15235);115±NA	13%(2036/15235);3±NA	28%(4196/15235);1±NA	31%(4700/15235);1±NA	58%(8901/15235);1±NA	52%(7993/15235);28±NA	69%(10495/15235);30960±NA	27%(4087/15235);0.45±NA	85%(12964/15235);264689±NA	72%(10947/15235);3.85±NA	16%(2368/15235);0±NA	42%(6354/15235);0±NA	94%(14280/15235);151±NA	94%(14304/15235);135451±NA	40%(6131/15235);0±NA	76%(11504/15235);1.97±NA	37%(5639/15235);13±NA	25%(3829/15235);0.28±NA	42%(6448/15235);19006±NA	2%(311/15235);0±NA	27%(4059/15235);0±NA	18%(2741/15235);0±NA
186192_Marinithermus_hydrothermalis	1	12%(1869/15235);2269167±NA	83%(12598/15235);68.08±NA	15%(2290/15235);2255±NA	98%(14866/15235);0.93±NA	49%(7398/15235);830±NA	53%(8141/15235);0.18±NA	48%(7311/15235);0.5±NA	22%(3395/15235);35.4±NA	60%(9089/15235);56±NA	73%(11140/15235);7±NA	59%(8971/15235);2±NA	87%(13231/15235);3±NA	76%(11614/15235);2±NA	5%(694/15235);14±NA	8%(1152/15235);12822±NA	45%(6912/15235);0.57±NA	48%(7272/15235);98704±NA	78%(11913/15235);4.35±NA	44%(6647/15235);0±NA	15%(2300/15235);0±NA	13%(1920/15235);18±NA	10%(1495/15235);16588±NA	17%(2553/15235);0±NA	22%(3352/15235);0.73±NA	70%(10682/15235);36±NA	94%(14254/15235);2.4±NA	79%(12015/15235);54365±NA	93%(14197/15235);5±NA	97%(14709/15235);10781±NA	99%(15027/15235);0.48±NA
1862358_Corynebacterium_choanis	1	26%(3939/15235);2986773±NA	53%(8090/15235);57.04±NA	16%(2490/15235);2311±NA	1%(170/15235);0.78±NA	65%(9909/15235);848±NA	45%(6854/15235);0.13±NA	45%(6846/15235);0.49±NA	81%(12415/15235);51.41±NA	47%(7124/15235);52±NA	88%(13411/15235);12±NA	80%(12235/15235);4±NA	90%(13765/15235);4±NA	92%(13959/15235);4±NA	33%(4998/15235);23±NA	53%(8054/15235);26130±NA	74%(11220/15235);0.87±NA	35%(5366/15235);74909±NA	47%(7206/15235);2.51±NA	23%(3469/15235);0±NA	35%(5269/15235);0±NA	20%(2974/15235);26±NA	19%(2907/15235);26148±NA	33%(5039/15235);0±NA	30%(4515/15235);0.88±NA	47%(7158/15235);18±NA	67%(10157/15235);0.88±NA	54%(8178/15235);26291±NA	70%(10737/15235);2±NA	75%(11495/15235);2296±NA	80%(12195/15235);0.08±NA
1862385_Aquincola_rivuli	1	69%(10580/15235);4929098±NA	88%(13471/15235);70.05±NA	64%(9682/15235);4233±NA	95%(14440/15235);0.92±NA	95%(14536/15235);908±NA	99%(15038/15235);0.36±NA	98%(14984/15235);0.62±NA	1%(194/15235);29.86±NA	56%(8539/15235);55±NA	41%(6306/15235);4±NA	18%(2718/15235);1±NA	1%(164/15235);0±NA	68%(10361/15235);1±NA	55%(8436/15235);29±NA	80%(12214/15235);36231±NA	63%(9661/15235);0.74±NA	48%(7297/15235);99116±NA	34%(5203/15235);2.01±NA	5%(824/15235);0±NA	53%(8108/15235);0±NA	62%(9375/15235);71±NA	67%(10202/15235);71024±NA	51%(7829/15235);0±NA	56%(8593/15235);1.44±NA	25%(3764/15235);8±NA	12%(1756/15235);0.15±NA	18%(2804/15235);7505±NA	54%(8153/15235);1±NA	45%(6803/15235);129±NA	2%(260/15235);0±NA
1862387_Flavobacterium_fluviatile	1	72%(11031/15235);5114933±NA	9%(1432/15235);34.98±NA	65%(9931/15235);4300±NA	35%(5260/15235);0.87±NA	64%(9786/15235);848±NA	23%(3464/15235);-0.02±NA	25%(3733/15235);0.41±NA	68%(10365/15235);48.25±NA	42%(6363/15235);50±NA	44%(6687/15235);4±NA	42%(6435/15235);1±NA	61%(9219/15235);1±NA	33%(4995/15235);1±NA	92%(13984/15235);47±NA	82%(12518/15235);37287±NA	63%(9558/15235);0.73±NA	67%(10147/15235);150689±NA	57%(8624/15235);2.95±NA	84%(12800/15235);1±NA	68%(10327/15235);15037±NA	80%(12250/15235);101±NA	81%(12290/15235);91604±NA	66%(10052/15235);0.29±NA	70%(10679/15235);1.79±NA	34%(5164/15235);12±NA	22%(3423/15235);0.25±NA	31%(4655/15235);12778±NA	22%(3281/15235);0±NA	3%(431/15235);0±NA	42%(6392/15235);0±NA
1864509_Rhizobium_altiplani	1	94%(14245/15235);8099863±NA	58%(8796/15235);59.48±NA	96%(14647/15235);7949±NA	30%(4571/15235);0.86±NA	22%(3285/15235);785±NA	52%(7946/15235);0.18±NA	53%(8040/15235);0.52±NA	56%(8595/15235);45.37±NA	59%(9004/15235);56±NA	92%(13955/15235);14±NA	80%(12249/15235);4±NA	96%(14569/15235);6±NA	92%(13969/15235);4±NA	91%(13923/15235);46±NA	77%(11737/15235);34515±NA	24%(3600/15235);0.43±NA	100%(15181/15235);1013101±NA	99%(15065/15235);12.51±NA	73%(11113/15235);1±NA	60%(9148/15235);7319±NA	62%(9406/15235);71±NA	65%(9852/15235);68184±NA	59%(8929/15235);0.09±NA	28%(4190/15235);0.84±NA	99%(15139/15235);231±NA	98%(14899/15235);3.85±NA	100%(15162/15235);311900±NA	50%(7557/15235);1±NA	62%(9501/15235);816±NA	55%(8448/15235);0.01±NA
186490_Candidatus_Baumannia_cicadellinicola	1	0%(25/15235);686194±NA	6%(978/15235);33.24±NA	0%(39/15235);606±NA	23%(3449/15235);0.86±NA	70%(10608/15235);854±NA	10%(1582/15235);-0.09±NA	8%(1226/15235);0.36±NA	40%(6040/15235);40.48±NA	10%(1536/15235);39±NA	68%(10386/15235);6±NA	10%(1557/15235);0±NA	79%(12072/15235);2±NA	76%(11638/15235);2±NA	0%(2/15235);1±NA	0%(2/15235);411±NA	0%(2/15235);0.06±NA	1%(168/15235);11953±NA	26%(3988/15235);1.74±NA	41%(6298/15235);0±NA	17%(2527/15235);0±NA	0%(2/15235);0±NA	0%(10/15235);0±NA	14%(2196/15235);0±NA	0%(1/15235);0±NA	0%(17/15235);0±NA	1%(177/15235);0±NA	1%(115/15235);0±NA	42%(6425/15235);0±NA	18%(2723/15235);0±NA	34%(5193/15235);0±NA
1864947_Chitinophaga_rhizosphaerae	1	83%(12712/15235);6192739±NA	48%(7336/15235);54.2±NA	78%(11882/15235);5029±NA	81%(12392/15235);0.9±NA	92%(14055/15235);893±NA	72%(10946/15235);0.25±NA	75%(11490/15235);0.56±NA	55%(8408/15235);45.05±NA	47%(7190/15235);52±NA	58%(8862/15235);6±NA	4%(630/15235);0±NA	36%(5452/15235);1±NA	79%(12088/15235);2±NA	60%(9106/15235);30±NA	26%(4007/15235);19173±NA	7%(1088/15235);0.31±NA	38%(5804/15235);80109±NA	13%(2008/15235);1.29±NA	73%(11052/15235);1±NA	86%(13092/15235);31810±NA	48%(7358/15235);56±NA	43%(6611/15235);46892±NA	76%(11623/15235);0.51±NA	24%(3622/15235);0.76±NA	17%(2535/15235);5±NA	6%(971/15235);0.1±NA	16%(2381/15235);6445±NA	3%(411/15235);0±NA	22%(3331/15235);0±NA	13%(1977/15235);0±NA
186571_Tenacibaculum_skagerrakense	1	42%(6363/15235);3712900±NA	4%(644/15235);31.25±NA	39%(5920/15235);3321±NA	84%(12857/15235);0.91±NA	40%(6054/15235);818±NA	9%(1317/15235);-0.1±NA	11%(1627/15235);0.37±NA	36%(5494/15235);39.52±NA	37%(5582/15235);49±NA	36%(5490/15235);3±NA	38%(5859/15235);1±NA	9%(1314/15235);0±NA	39%(5899/15235);1±NA	42%(6390/15235);26±NA	64%(9689/15235);29160±NA	68%(10407/15235);0.79±NA	54%(8184/15235);112751±NA	58%(8872/15235);3.04±NA	40%(6033/15235);0±NA	19%(2823/15235);0±NA	23%(3521/15235);31±NA	39%(5868/15235);42713±NA	21%(3183/15235);0±NA	43%(6490/15235);1.15±NA	20%(3085/15235);7±NA	21%(3199/15235);0.23±NA	21%(3240/15235);8710±NA	38%(5740/15235);0±NA	19%(2922/15235);0±NA	35%(5352/15235);0±NA
186651_Microvirga_subterranea	1	73%(11094/15235);5147802±NA	74%(11209/15235);65.14±NA	76%(11585/15235);4874±NA	44%(6663/15235);0.88±NA	40%(6065/15235);818±NA	60%(9188/15235);0.21±NA	63%(9564/15235);0.54±NA	30%(4500/15235);37.55±NA	81%(12380/15235);70±NA	31%(4647/15235);3±NA	8%(1227/15235);0±NA	49%(7445/15235);1±NA	43%(6482/15235);1±NA	42%(6357/15235);26±NA	37%(5613/15235);21948±NA	25%(3738/15235);0.43±NA	55%(8408/15235);116184±NA	41%(6187/15235);2.26±NA	35%(5311/15235);0±NA	23%(3544/15235);0±NA	42%(6398/15235);50±NA	48%(7292/15235);50632±NA	25%(3830/15235);0±NA	34%(5208/15235);0.98±NA	72%(10993/15235);38±NA	62%(9497/15235);0.78±NA	69%(10559/15235);40306±NA	36%(5425/15235);0±NA	11%(1748/15235);0±NA	26%(3983/15235);0±NA
1866_Actinoplanes_missouriensis	1	96%(14588/15235);8773466±NA	91%(13844/15235);70.82±NA	96%(14700/15235);8064±NA	79%(11972/15235);0.9±NA	63%(9590/15235);845±NA	90%(13760/15235);0.29±NA	89%(13496/15235);0.58±NA	10%(1567/15235);32.42±NA	86%(13111/15235);76±NA	95%(14481/15235);18±NA	90%(13643/15235);6±NA	95%(14502/15235);6±NA	97%(14721/15235);6±NA	82%(12563/15235);39±NA	80%(12213/15235);36231±NA	21%(3179/15235);0.41±NA	92%(14059/15235);364372±NA	76%(11561/15235);4.15±NA	92%(13965/15235);2±NA	89%(13575/15235);36368±NA	94%(14383/15235);157±NA	89%(13565/15235);112694±NA	72%(10962/15235);0.41±NA	49%(7531/15235);1.28±NA	64%(9770/15235);30±NA	43%(6510/15235);0.48±NA	71%(10807/15235);42398±NA	55%(8320/15235);1±NA	62%(9488/15235);807±NA	53%(8035/15235);0.01±NA
1867090_Deinococcus_sedimenti	1	59%(8953/15235);4418357±NA	87%(13211/15235);69.4±NA	63%(9592/15235);4210±NA	48%(7330/15235);0.88±NA	19%(2826/15235);779±NA	98%(14992/15235);0.35±NA	98%(14958/15235);0.61±NA	11%(1606/15235);32.5±NA	78%(11923/15235);67±NA	8%(1218/15235);2±NA	15%(2355/15235);0±NA	11%(1742/15235);0±NA	2%(338/15235);0±NA	55%(8341/15235);29±NA	70%(10657/15235);31392±NA	61%(9295/15235);0.71±NA	67%(10209/15235);152062±NA	66%(9995/15235);3.44±NA	86%(13064/15235);1±NA	89%(13516/15235);35739±NA	49%(7452/15235);57±NA	53%(8050/15235);55270±NA	87%(13257/15235);0.81±NA	48%(7258/15235);1.25±NA	85%(12946/15235);58±NA	77%(11758/15235);1.18±NA	78%(11823/15235);52116±NA	29%(4468/15235);0±NA	10%(1596/15235);0±NA	51%(7701/15235);0±NA
1867101_Hymenobacter_aquaticus	1	77%(11794/15235);5511749±NA	64%(9823/15235);62.24±NA	69%(10557/15235);4483±NA	29%(4352/15235);0.86±NA	73%(11157/15235);857±NA	87%(13291/15235);0.28±NA	89%(13549/15235);0.58±NA	20%(3061/15235);34.8±NA	27%(4100/15235);47±NA	20%(3106/15235);3±NA	21%(3246/15235);1±NA	28%(4284/15235);1±NA	61%(9321/15235);1±NA	63%(9607/15235);31±NA	75%(11484/15235);33765±NA	50%(7605/15235);0.61±NA	73%(11062/15235);176013±NA	61%(9327/15235);3.19±NA	14%(2084/15235);0±NA	45%(6892/15235);0±NA	16%(2501/15235);22±NA	38%(5808/15235);42348±NA	47%(7118/15235);0±NA	24%(3662/15235);0.77±NA	32%(4888/15235);11±NA	20%(3117/15235);0.23±NA	31%(4695/15235);12879±NA	83%(12618/15235);3±NA	85%(12965/15235);4160±NA	77%(11749/15235);0.07±NA
1867258_Candidatus_Methanomethylicus_mesodigestum	1	2%(366/15235);1428061±NA	55%(8384/15235);58.15±NA	4%(556/15235);1558±NA	38%(5715/15235);0.87±NA	2%(251/15235);674±NA	39%(5901/15235);0.08±NA	37%(5649/15235);0.46±NA	50%(7585/15235);43.56±NA	0%(56/15235);23±NA	18%(2673/15235);3±NA	18%(2811/15235);1±NA	19%(2942/15235);1±NA	68%(10432/15235);1±NA	12%(1754/15235);17±NA	12%(1811/15235);14727±NA	82%(12507/15235);1.03±NA	21%(3200/15235);52198±NA	69%(10526/15235);3.66±NA	4%(638/15235);0±NA	54%(8226/15235);0±NA	18%(2718/15235);24±NA	16%(2391/15235);23062±NA	52%(7990/15235);0±NA	64%(9697/15235);1.61±NA	1%(143/15235);0±NA	0%(54/15235);0±NA	0%(61/15235);0±NA	88%(13462/15235);4±NA	61%(9340/15235);727±NA	72%(10910/15235);0.05±NA
1867261_Candidatus_Methanosuratus_petracarbonis	1	2%(252/15235);1268545±NA	51%(7742/15235);55.8±NA	2%(374/15235);1386±NA	22%(3348/15235);0.86±NA	2%(231/15235);671±NA	35%(5387/15235);0.05±NA	34%(5110/15235);0.44±NA	67%(10251/15235);48.09±NA	0%(17/15235);15±NA	10%(1450/15235);2±NA	11%(1727/15235);0±NA	8%(1253/15235);0±NA	7%(1098/15235);0±NA	38%(5795/15235);25±NA	28%(4252/15235);19605±NA	95%(14502/15235);1.55±NA	0%(13/15235);2882±NA	0%(16/15235);0.23±NA	38%(5789/15235);0±NA	21%(3161/15235);0±NA	34%(5175/15235);42±NA	44%(6670/15235);47152±NA	19%(2840/15235);0±NA	96%(14606/15235);3.72±NA	17%(2613/15235);6±NA	47%(7150/15235);0.53±NA	16%(2466/15235);6663±NA	65%(9903/15235);1±NA	56%(8503/15235);406±NA	67%(10226/15235);0.03±NA
1867408_Blastomonas_marina	1	19%(2929/15235);2634902±NA	73%(11115/15235);64.94±NA	20%(3042/15235);2492±NA	77%(11702/15235);0.9±NA	33%(5029/15235);806±NA	78%(11858/15235);0.26±NA	72%(11010/15235);0.56±NA	25%(3883/15235);36.37±NA	66%(10023/15235);59±NA	88%(13437/15235);12±NA	19%(2902/15235);1±NA	18%(2762/15235);1±NA	70%(10666/15235);1±NA	36%(5442/15235);24±NA	36%(5413/15235);21603±NA	70%(10695/15235);0.82±NA	5%(825/15235);25647±NA	6%(905/15235);0.97±NA	2%(314/15235);0±NA	56%(8493/15235);0±NA	30%(4577/15235);38±NA	25%(3805/15235);31414±NA	57%(8701/15235);0±NA	45%(6834/15235);1.19±NA	7%(1053/15235);2±NA	9%(1308/15235);0.12±NA	7%(1127/15235);3236±NA	12%(1794/15235);0±NA	36%(5523/15235);0±NA	5%(695/15235);0±NA
186761_Halomonas_glaciei	1	70%(10651/15235);4958290±NA	48%(7380/15235);54.38±NA	73%(11054/15235);4643±NA	68%(10306/15235);0.89±NA	55%(8346/15235);836±NA	46%(7005/15235);0.14±NA	47%(7124/15235);0.5±NA	81%(12339/15235);51.28±NA	59%(9063/15235);56±NA	50%(7627/15235);5±NA	70%(10590/15235);3±NA	32%(4917/15235);1±NA	57%(8705/15235);1±NA	93%(14180/15235);48±NA	95%(14494/15235);53229±NA	84%(12751/15235);1.07±NA	72%(11014/15235);174672±NA	67%(10200/15235);3.52±NA	93%(14108/15235);2±NA	86%(13119/15235);32011±NA	77%(11681/15235);93±NA	87%(13243/15235);106199±NA	82%(12488/15235);0.65±NA	80%(12157/15235);2.14±NA	87%(13312/15235);63±NA	84%(12838/15235);1.52±NA	87%(13285/15235);75339±NA	69%(10468/15235);2±NA	95%(14500/15235);9050±NA	92%(13964/15235);0.18±NA
1867749_Acidithiobacillus_sulfuriphilus	1	22%(3412/15235);2816858±NA	63%(9544/15235);61.51±NA	26%(4032/15235);2794±NA	42%(6468/15235);0.88±NA	8%(1271/15235);749±NA	50%(7593/15235);0.16±NA	48%(7244/15235);0.5±NA	50%(7637/15235);43.67±NA	20%(3006/15235);44±NA	33%(5031/15235);3±NA	36%(5476/15235);1±NA	43%(6619/15235);1±NA	47%(7236/15235);1±NA	83%(12671/15235);40±NA	90%(13716/15235);43701±NA	95%(14496/15235);1.55±NA	35%(5313/15235);74225±NA	50%(7630/15235);2.64±NA	30%(4512/15235);0±NA	29%(4363/15235);0±NA	83%(12691/15235);108±NA	75%(11380/15235);81275±NA	27%(4134/15235);0±NA	91%(13904/15235);2.89±NA	68%(10398/15235);34±NA	76%(11636/15235);1.15±NA	61%(9337/15235);32357±NA	77%(11776/15235);2±NA	90%(13701/15235);5709±NA	93%(14164/15235);0.2±NA
1867774_Aliidongia_dinghuensis	1	90%(13768/15235);7372983±NA	79%(12088/15235);66.97±NA	91%(13918/15235);6721±NA	62%(9441/15235);0.89±NA	77%(11681/15235);863±NA	74%(11327/15235);0.25±NA	71%(10842/15235);0.55±NA	22%(3356/15235);35.32±NA	61%(9220/15235);56±NA	25%(3819/15235);3±NA	41%(6285/15235);1±NA	62%(9447/15235);1±NA	31%(4721/15235);1±NA	23%(3514/15235);21±NA	7%(1028/15235);12381±NA	0%(37/15235);0.17±NA	85%(13018/15235);268268±NA	69%(10476/15235);3.64±NA	49%(7434/15235);0±NA	9%(1424/15235);0±NA	72%(11011/15235);86±NA	87%(13192/15235);105248±NA	8%(1196/15235);0±NA	56%(8515/15235);1.43±NA	78%(11877/15235);45±NA	47%(7112/15235);0.53±NA	68%(10412/15235);39301±NA	26%(3913/15235);0±NA	2%(243/15235);0±NA	40%(6114/15235);0±NA
1867775_Nocardioides_phosphati	1	38%(5744/15235);3542453±NA	92%(14027/15235);71.11±NA	45%(6785/15235);3521±NA	94%(14371/15235);0.92±NA	36%(5547/15235);812±NA	83%(12659/15235);0.27±NA	82%(12503/15235);0.57±NA	2%(380/15235);30.43±NA	43%(6518/15235);51±NA	20%(2980/15235);3±NA	20%(3082/15235);1±NA	16%(2443/15235);1±NA	72%(10958/15235);1±NA	62%(9487/15235);31±NA	66%(10097/15235);30081±NA	72%(11021/15235);0.85±NA	24%(3657/15235);56628±NA	22%(3364/15235);1.6±NA	1%(97/15235);0±NA	58%(8837/15235);0±NA	46%(7042/15235);54±NA	26%(3963/15235);32283±NA	56%(8480/15235);0±NA	31%(4714/15235);0.91±NA	32%(4916/15235);11±NA	37%(5663/15235);0.41±NA	34%(5223/15235);14640±NA	13%(1934/15235);0±NA	37%(5669/15235);0±NA	6%(865/15235);0±NA
1867846_Legionella_clemsonensis	1	32%(4836/15235);3272100±NA	20%(3007/15235);39.36±NA	30%(4499/15235);2923±NA	68%(10342/15235);0.89±NA	49%(7506/15235);830±NA	12%(1861/15235);-0.07±NA	10%(1512/15235);0.37±NA	80%(12227/15235);51.1±NA	13%(1982/15235);41±NA	87%(13309/15235);12±NA	79%(12020/15235);4±NA	90%(13737/15235);4±NA	92%(13986/15235);4±NA	18%(2712/15235);19±NA	11%(1691/15235);14436±NA	25%(3807/15235);0.44±NA	49%(7482/15235);101918±NA	60%(9104/15235);3.11±NA	19%(2960/15235);0±NA	38%(5855/15235);0±NA	43%(6486/15235);50±NA	53%(8148/15235);55828±NA	36%(5546/15235);0±NA	68%(10290/15235);1.71±NA	60%(9090/15235);26±NA	67%(10237/15235);0.89±NA	57%(8759/15235);29140±NA	4%(668/15235);0±NA	24%(3601/15235);0±NA	15%(2274/15235);0±NA
1867952_Candidatus_Terasakiella_magnetica	1	41%(6280/15235);3687561±NA	35%(5377/15235);45.97±NA	43%(6529/15235);3463±NA	85%(12892/15235);0.91±NA	26%(3904/15235);794±NA	37%(5617/15235);0.06±NA	36%(5521/15235);0.45±NA	76%(11530/15235);50.02±NA	17%(2616/15235);43±NA	35%(5387/15235);3±NA	37%(5700/15235);1±NA	55%(8412/15235);1±NA	38%(5714/15235);1±NA	50%(7671/15235);28±NA	39%(5936/15235);22482±NA	50%(7692/15235);0.61±NA	14%(2067/15235);40615±NA	8%(1264/15235);1.1±NA	95%(14513/15235);2±NA	93%(14222/15235);45739±NA	76%(11569/15235);92±NA	82%(12444/15235);93784±NA	94%(14373/15235);1.24±NA	87%(13285/15235);2.54±NA	49%(7496/15235);20±NA	36%(5477/15235);0.39±NA	34%(5192/15235);14510±NA	66%(10131/15235);1±NA	48%(7263/15235);183±NA	34%(5127/15235);0±NA
1867956_Rhizobium_oryziradicis	1	73%(11110/15235);5156254±NA	50%(7560/15235);55.13±NA	73%(11192/15235);4692±NA	69%(10474/15235);0.89±NA	84%(12802/15235);873.5±NA	44%(6653/15235);0.12±NA	43%(6491/15235);0.48±NA	63%(9661/15235);47.15±NA	62%(9414/15235);57±NA	5%(764/15235);2±NA	7%(1052/15235);0±NA	39%(5929/15235);1±NA	52%(7889/15235);1±NA	70%(10616/15235);33±NA	86%(13069/15235);39639±NA	66%(10039/15235);0.77±NA	64%(9743/15235);141609±NA	53%(8042/15235);2.75±NA	24%(3609/15235);0±NA	34%(5162/15235);0±NA	78%(11845/15235);95±NA	78%(11935/15235);87120±NA	35%(5389/15235);0±NA	67%(10175/15235);1.69±NA	61%(9259/15235);27±NA	45%(6836/15235);0.51±NA	53%(8147/15235);26110±NA	6%(979/15235);0±NA	31%(4713/15235);0±NA	24%(3597/15235);0±NA
1868589_Phreatobacter_cathodiphilus	1	61%(9220/15235);4494445±NA	86%(13156/15235);69.25±NA	64%(9797/15235);4264±NA	81%(12386/15235);0.9±NA	55%(8321/15235);836±NA	72%(10936/15235);0.25±NA	75%(11502/15235);0.56±NA	10%(1570/15235);32.43±NA	66%(10077/15235);59±NA	58%(8867/15235);6±NA	53%(8106/15235);2±NA	76%(11605/15235);2±NA	79%(12072/15235);2±NA	8%(1155/15235);15±NA	9%(1311/15235);13365±NA	6%(921/15235);0.3±NA	42%(6362/15235);86891±NA	32%(4873/15235);1.93±NA	93%(14162/15235);2±NA	94%(14382/15235);48706±NA	49%(7519/15235);57±NA	63%(9607/15235);66244±NA	92%(14089/15235);1.08±NA	58%(8787/15235);1.47±NA	4%(654/15235);1±NA	1%(210/15235);0.03±NA	2%(253/15235);1216±NA	3%(495/15235);0±NA	22%(3414/15235);0±NA	13%(2024/15235);0±NA
1868734_Aeribacillus_composti	1	43%(6610/15235);3777782±NA	18%(2806/15235);38.79±NA	46%(7078/15235);3594±NA	3%(462/15235);0.81±NA	15%(2355/15235);770±NA	18%(2786/15235);-0.04±NA	18%(2777/15235);0.4±NA	87%(13284/15235);52.67±NA	77%(11656/15235);66±NA	71%(10780/15235);7±NA	67%(10196/15235);3±NA	1%(111/15235);0±NA	69%(10514/15235);1±NA	76%(11639/15235);36±NA	72%(11003/15235);32349±NA	73%(11107/15235);0.86±NA	57%(8640/15235);120156±NA	61%(9304/15235);3.18±NA	64%(9796/15235);1±NA	60%(9109/15235);6927±NA	31%(4752/15235);39±NA	28%(4289/15235);33969±NA	61%(9340/15235);0.18±NA	31%(4651/15235);0.9±NA	91%(13806/15235);75±NA	93%(14100/15235);2.25±NA	90%(13640/15235);84921±NA	97%(14843/15235);9±NA	88%(13369/15235);4909±NA	87%(13305/15235);0.13±NA
1868793_Jeotgalibaca_porci	1	14%(2075/15235);2350884±NA	23%(3436/15235);40.46±NA	15%(2301/15235);2258±NA	33%(5020/15235);0.87±NA	33%(5040/15235);807.5±NA	29%(4466/15235);0.01±NA	28%(4209/15235);0.42±NA	82%(12559/15235);51.62±NA	89%(13635/15235);80±NA	96%(14662/15235);19±NA	94%(14344/15235);7±NA	96%(14653/15235);6±NA	96%(14578/15235);6±NA	61%(9321/15235);31±NA	71%(10761/15235);31674±NA	92%(14037/15235);1.35±NA	55%(8421/15235);116364±NA	84%(12742/15235);4.95±NA	39%(5872/15235);0±NA	19%(2951/15235);0±NA	47%(7149/15235);55±NA	24%(3615/15235);30318±NA	21%(3192/15235);0±NA	50%(7568/15235);1.29±NA	75%(11361/15235);41±NA	95%(14527/15235);2.8±NA	84%(12787/15235);65779±NA	38%(5853/15235);0±NA	20%(3041/15235);0±NA	36%(5551/15235);0±NA
1868794_Jeotgalibaca_arthritidis	1	14%(2067/15235);2348096±NA	17%(2592/15235);38.21±NA	15%(2340/15235);2272±NA	31%(4702/15235);0.86±NA	19%(2890/15235);779±NA	20%(3054/15235);-0.03±NA	20%(3017/15235);0.4±NA	71%(10807/15235);48.91±NA	81%(12313/15235);70±NA	96%(14603/15235);19±NA	93%(14239/15235);7±NA	96%(14594/15235);6±NA	96%(14639/15235);6±NA	79%(12100/15235);37±NA	85%(12958/15235);39129±NA	96%(14671/15235);1.67±NA	51%(7762/15235);106206±NA	80%(12194/15235);4.52±NA	75%(11402/15235);1±NA	82%(12509/15235);27412±NA	57%(8659/15235);65±NA	57%(8676/15235);59434±NA	94%(14258/15235);1.17±NA	87%(13279/15235);2.53±NA	74%(11215/15235);39±NA	96%(14585/15235);2.92±NA	85%(12950/15235);68471±NA	10%(1469/15235);0±NA	29%(4395/15235);0±NA	21%(3134/15235);0±NA
186931_Thioalkalivibrio_nitratireducens	1	49%(7471/15235);4002350±NA	78%(11859/15235);66.5±NA	52%(7891/15235);3780±NA	26%(3930/15235);0.86±NA	6%(977/15235);740±NA	91%(13848/15235);0.29±NA	92%(14090/15235);0.58±NA	30%(4639/15235);37.81±NA	37%(5670/15235);49±NA	28%(4208/15235);3±NA	44%(6700/15235);1±NA	71%(10796/15235);1±NA	23%(3522/15235);1±NA	92%(14006/15235);47±NA	93%(14124/15235);47589±NA	88%(13461/15235);1.19±NA	89%(13569/15235);312107±NA	95%(14456/15235);7.8±NA	89%(13507/15235);1±NA	66%(10044/15235);13369±NA	94%(14320/15235);153±NA	83%(12707/15235);97097±NA	68%(10328/15235);0.33±NA	86%(13030/15235);2.43±NA	91%(13934/15235);79±NA	97%(14815/15235);3.48±NA	96%(14637/15235);139317±NA	98%(14889/15235);9±NA	96%(14669/15235);10393±NA	95%(14545/15235);0.26±NA
1870984_Anaerococcus_mediterraneensis	1	9%(1378/15235);2080215±NA	9%(1326/15235);34.58±NA	10%(1517/15235);1993±NA	80%(12142/15235);0.9±NA	28%(4263/15235);797±NA	8%(1149/15235);-0.1±NA	9%(1435/15235);0.37±NA	54%(8297/15235);44.83±NA	18%(2791/15235);44±NA	76%(11545/15235);8±NA	68%(10314/15235);3±NA	84%(12827/15235);3±NA	80%(12242/15235);2±NA	77%(11694/15235);36±NA	52%(7939/15235);25923±NA	90%(13687/15235);1.25±NA	76%(11564/15235);193684±NA	97%(14768/15235);9.31±NA	69%(10537/15235);1±NA	84%(12866/15235);29857±NA	69%(10521/15235);81±NA	50%(7605/15235);52456±NA	96%(14624/15235);1.44±NA	87%(13253/15235);2.52±NA	40%(6161/15235);15±NA	79%(11998/15235);1.24±NA	53%(8080/15235);25760±NA	55%(8445/15235);1±NA	61%(9292/15235);704±NA	65%(9890/15235);0.03±NA
1870985_Arabia_massiliensis	1	34%(5213/15235);3377915±NA	77%(11767/15235);66.33±NA	28%(4208/15235);2843±NA	32%(4910/15235);0.87±NA	90%(13734/15235);887±NA	71%(10804/15235);0.24±NA	78%(11916/15235);0.56±NA	12%(1765/15235);32.73±NA	51%(7832/15235);53±NA	67%(10151/15235);6±NA	58%(8782/15235);2±NA	78%(11887/15235);2±NA	78%(11810/15235);2±NA	80%(12153/15235);38±NA	38%(5747/15235);22146±NA	56%(8545/15235);0.66±NA	70%(10729/15235);166214±NA	83%(12699/15235);4.92±NA	78%(11903/15235);1±NA	79%(12046/15235);24466±NA	41%(6257/15235);49±NA	41%(6240/15235);44792±NA	84%(12834/15235);0.72±NA	52%(7854/15235);1.33±NA	42%(6388/15235);16±NA	63%(9571/15235);0.79±NA	54%(8267/15235);26745±NA	78%(11854/15235);2±NA	93%(14184/15235);7389±NA	94%(14326/15235);0.22±NA
1870987_Collinsella_vaginalis	1	10%(1592/15235);2161687±NA	72%(10946/15235);64.57±NA	8%(1149/15235);1850±NA	3%(477/15235);0.81±NA	50%(7681/15235);831.5±NA	54%(8254/15235);0.19±NA	52%(7872/15235);0.52±NA	26%(3921/15235);36.44±NA	35%(5322/15235);49±NA	41%(6244/15235);4±NA	17%(2575/15235);1±NA	22%(3351/15235);1±NA	66%(10082/15235);1±NA	20%(3119/15235);20±NA	13%(2017/15235);15240±NA	61%(9240/15235);0.71±NA	56%(8525/15235);118117±NA	87%(13233/15235);5.46±NA	7%(1038/15235);0±NA	51%(7837/15235);0±NA	55%(8343/15235);63±NA	48%(7253/15235);50432±NA	53%(8118/15235);0±NA	84%(12747/15235);2.33±NA	16%(2421/15235);5±NA	19%(2947/15235);0.22±NA	11%(1686/15235);4722±NA	53%(8068/15235);1±NA	62%(9401/15235);759±NA	68%(10371/15235);0.04±NA
1870990_Paenibacillus_bouchesdurhonensis	1	80%(12242/15235);5824920±NA	38%(5768/15235);47.45±NA	79%(12050/15235);5123±NA	38%(5796/15235);0.87±NA	55%(8412/15235);836±NA	30%(4548/15235);0.02±NA	29%(4436/15235);0.43±NA	98%(15002/15235);56±NA	89%(13486/15235);79±NA	96%(14612/15235);19±NA	95%(14498/15235);8±NA	89%(13623/15235);4±NA	18%(2725/15235);0±NA	97%(14754/15235);56±NA	90%(13647/15235);43215±NA	63%(9669/15235);0.74±NA	71%(10775/15235);167461±NA	55%(8383/15235);2.87±NA	98%(14892/15235);3±NA	98%(14912/15235);69609±NA	99%(15007/15235);254±NA	97%(14729/15235);162515±NA	94%(14307/15235);1.2±NA	90%(13757/15235);2.79±NA	50%(7619/15235);20±NA	37%(5666/15235);0.41±NA	50%(7646/15235);23774±NA	88%(13429/15235);4±NA	87%(13249/15235);4621±NA	79%(12064/15235);0.08±NA
1870991_Massilioclostridium_coli	1	26%(3935/15235);2985330±NA	21%(3247/15235);39.97±NA	20%(3017/15235);2479±NA	11%(1651/15235);0.84±NA	15%(2242/15235);770±NA	32%(4879/15235);0.03±NA	34%(5219/15235);0.44±NA	81%(12369/15235);51.34±NA	69%(10459/15235);60±NA	93%(14176/15235);15±NA	88%(13450/15235);5±NA	95%(14412/15235);5±NA	93%(14228/15235);5±NA	78%(11949/15235);37±NA	37%(5563/15235);21882±NA	63%(9577/15235);0.73±NA	74%(11201/15235);180154±NA	90%(13679/15235);6.03±NA	54%(8209/15235);0±NA	4%(593/15235);0±NA	85%(12944/15235);112±NA	80%(12179/15235);90178±NA	5%(826/15235);0±NA	92%(14049/15235);3.02±NA	53%(8023/15235);22±NA	61%(9319/15235);0.76±NA	48%(7355/15235);22545±NA	89%(13587/15235);4±NA	89%(13549/15235);5282±NA	92%(14022/15235);0.18±NA
1870993_Coprococcus_phoceensis	1	39%(5951/15235);3601259±NA	22%(3340/15235);40.21±NA	42%(6355/15235);3426±NA	80%(12143/15235);0.9±NA	12%(1829/15235);761±NA	13%(1950/15235);-0.07±NA	12%(1885/15235);0.38±NA	76%(11546/15235);50.05±NA	63%(9649/15235);58±NA	62%(9488/15235);6±NA	2%(338/15235);0±NA	75%(11441/15235);2±NA	92%(14035/15235);4±NA	98%(14948/15235);63±NA	95%(14506/15235);53439±NA	94%(14369/15235);1.48±NA	85%(12892/15235);259171±NA	94%(14260/15235);7.2±NA	69%(10538/15235);1±NA	85%(12916/15235);30215±NA	98%(14982/15235);235±NA	99%(15017/15235);222759±NA	88%(13384/15235);0.84±NA	99%(15027/15235);6.19±NA	77%(11777/15235);44±NA	90%(13714/15235);1.96±NA	86%(13085/15235);70684±NA	19%(2890/15235);0±NA	38%(5802/15235);0±NA	6%(980/15235);0±NA
1870994_Urmitella_timonensis	1	10%(1534/15235);2138714±NA	43%(6493/15235);50.52±NA	6%(987/15235);1779±NA	58%(8897/15235);0.89±NA	91%(13890/15235);890±NA	42%(6420/15235);0.1±NA	43%(6557/15235);0.48±NA	98%(14888/15235);55.59±NA	25%(3856/15235);46±NA	31%(4773/15235);3±NA	8%(1294/15235);0±NA	47%(7221/15235);1±NA	44%(6738/15235);1±NA	70%(10720/15235);34±NA	88%(13352/15235);41358±NA	98%(14907/15235);1.93±NA	49%(7494/15235);102104±NA	82%(12518/15235);4.77±NA	78%(11861/15235);1±NA	61%(9236/15235);8112±NA	74%(11204/15235);88±NA	72%(10957/15235);77325±NA	70%(10715/15235);0.38±NA	96%(14551/15235);3.62±NA	46%(7020/15235);18±NA	73%(11095/15235);1.03±NA	47%(7206/15235);21939±NA	64%(9774/15235);1±NA	69%(10443/15235);1431±NA	78%(11892/15235);0.07±NA
1870997_Alterileibacterium_massiliense	1	3%(381/15235);1450823±NA	11%(1750/15235);35.92±NA	2%(314/15235);1313±NA	82%(12567/15235);0.9±NA	54%(8291/15235);836±NA	3%(425/15235);-0.14±NA	3%(481/15235);0.34±NA	61%(9230/15235);46.46±NA	21%(3249/15235);45±NA	84%(12779/15235);10±NA	80%(12139/15235);4±NA	85%(13022/15235);3±NA	86%(13123/15235);3±NA	25%(3879/15235);21±NA	21%(3211/15235);17787±NA	89%(13590/15235);1.23±NA	28%(4285/15235);63334±NA	78%(11957/15235);4.37±NA	75%(11445/15235);1±NA	86%(13166/15235);32463±NA	74%(11270/15235);88±NA	77%(11735/15235);84910±NA	98%(15005/15235);2.24±NA	99%(15012/15235);5.85±NA	25%(3797/15235);8±NA	76%(11653/15235);1.16±NA	38%(5859/15235);16819±NA	9%(1383/15235);0±NA	28%(4292/15235);0±NA	20%(3101/15235);0±NA
1871001_Khoudiadiopia_massiliensis	1	3%(436/15235);1533261±NA	30%(4521/15235);43.37±NA	2%(345/15235);1343±NA	89%(13580/15235);0.91±NA	94%(14281/15235);899±NA	20%(3038/15235);-0.03±NA	19%(2923/15235);0.4±NA	90%(13724/15235);53.29±NA	28%(4297/15235);47±NA	50%(7669/15235);5±NA	28%(4210/15235);1±NA	31%(4656/15235);1±NA	59%(8978/15235);1±NA	5%(826/15235);14±NA	7%(1002/15235);12258±NA	68%(10429/15235);0.8±NA	3%(490/15235);20179±NA	14%(2124/15235);1.32±NA	16%(2476/15235);0±NA	42%(6451/15235);0±NA	65%(9887/15235);75±NA	62%(9422/15235);64858±NA	41%(6180/15235);0±NA	97%(14806/15235);4.23±NA	17%(2517/15235);5±NA	42%(6354/15235);0.47±NA	18%(2679/15235);7193±NA	69%(10524/15235);2±NA	68%(10315/15235);1340±NA	82%(12462/15235);0.09±NA
1871002_Acidaminococcus_timonensis	1	13%(1943/15235);2297059±NA	50%(7637/15235);55.39±NA	12%(1791/15235);2094±NA	45%(6863/15235);0.88±NA	75%(11400/15235);860±NA	71%(10891/15235);0.24±NA	70%(10637/15235);0.55±NA	37%(5703/15235);39.93±NA	62%(9486/15235);57±NA	90%(13738/15235);12±NA	82%(12456/15235);4±NA	91%(13936/15235);4±NA	91%(13804/15235);4±NA	50%(7660/15235);28±NA	69%(10576/15235);31197±NA	92%(14076/15235);1.36±NA	72%(11028/15235);175097±NA	94%(14386/15235);7.62±NA	39%(5976/15235);0±NA	18%(2798/15235);0±NA	69%(10460/15235);81±NA	62%(9447/15235);65039±NA	20%(3068/15235);0±NA	91%(13803/15235);2.83±NA	84%(12807/15235);56±NA	98%(14926/15235);3.96±NA	91%(13822/15235);91038±NA	38%(5759/15235);0±NA	19%(2941/15235);0±NA	36%(5441/15235);0±NA
1871003_Tidjanibacter_massiliensis	1	14%(2186/15235);2390301±NA	51%(7824/15235);56.07±NA	11%(1624/15235);2029±NA	30%(4522/15235);0.86±NA	80%(12118/15235);866±NA	46%(6980/15235);0.14±NA	47%(7146/15235);0.5±NA	62%(9489/15235);46.86±NA	17%(2581/15235);43±NA	58%(8848/15235);6±NA	53%(8129/15235);2±NA	76%(11593/15235);2±NA	79%(12100/15235);2±NA	45%(6809/15235);26±NA	61%(9328/15235);28437±NA	88%(13426/15235);1.19±NA	48%(7385/15235);100403±NA	77%(11656/15235);4.2±NA	72%(10974/15235);1±NA	78%(11827/15235);22977±NA	52%(7955/15235);60±NA	69%(10449/15235);73041±NA	91%(13803/15235);0.96±NA	93%(14102/15235);3.06±NA	8%(1163/15235);2±NA	7%(1122/15235);0.11±NA	6%(899/15235);2634±NA	81%(12329/15235);3±NA	65%(9855/15235);1026±NA	69%(10505/15235);0.04±NA
1871008_Eggerthella_timonensis	1	47%(7152/15235);3916897±NA	74%(11216/15235);65.17±NA	39%(5880/15235);3311±NA	56%(8487/15235);0.88±NA	83%(12697/15235);872±NA	73%(11086/15235);0.25±NA	76%(11624/15235);0.56±NA	18%(2687/15235);34.15±NA	51%(7695/15235);53±NA	61%(9218/15235);6±NA	57%(8647/15235);2±NA	76%(11634/15235);2±NA	79%(12048/15235);2±NA	84%(12859/15235);40±NA	15%(2334/15235);15930±NA	20%(3112/15235);0.41±NA	65%(9851/15235);143955±NA	69%(10586/15235);3.68±NA	93%(14174/15235);2±NA	97%(14702/15235);58291±NA	79%(11990/15235);97±NA	69%(10550/15235);74071±NA	96%(14667/15235);1.49±NA	73%(11154/15235);1.89±NA	16%(2468/15235);5±NA	12%(1892/15235);0.16±NA	15%(2234/15235);6081±NA	8%(1192/15235);0±NA	32%(4945/15235);0±NA	25%(3800/15235);0±NA
1871011_Bacillus_massiliigabonensis	1	74%(11270/15235);5231817±NA	16%(2467/15235);37.92±NA	79%(11992/15235);5084±NA	3%(381/15235);0.81±NA	8%(1169/15235);746±NA	8%(1258/15235);-0.1±NA	8%(1151/15235);0.36±NA	79%(12085/15235);50.88±NA	100%(15206/15235);144±NA	100%(15226/15235);47±NA	99%(15100/15235);11±NA	100%(15232/15235);17±NA	100%(15223/15235);14±NA	92%(13961/15235);47±NA	75%(11420/15235);33576±NA	54%(8206/15235);0.64±NA	91%(13910/15235);347582±NA	92%(14030/15235);6.64±NA	79%(12029/15235);1±NA	78%(11860/15235);23202±NA	67%(10253/15235);79±NA	34%(5121/15235);38520±NA	73%(11142/15235);0.44±NA	22%(3422/15235);0.74±NA	83%(12602/15235);53±NA	79%(12012/15235);1.24±NA	84%(12745/15235);65095±NA	77%(11796/15235);2±NA	61%(9318/15235);717±NA	56%(8469/15235);0.01±NA
1871013_Parabacteroides_timonensis	1	85%(13009/15235);6483439±NA	30%(4528/15235);43.41±NA	78%(11922/15235);5046±NA	90%(13640/15235);0.91±NA	100%(15176/15235);974±NA	38%(5856/15235);0.08±NA	40%(6117/15235);0.47±NA	91%(13879/15235);53.51±NA	83%(12632/15235);72±NA	95%(14416/15235);18±NA	90%(13693/15235);6±NA	33%(5097/15235);1±NA	87%(13238/15235);3±NA	75%(11371/15235);35±NA	52%(7978/15235);25995±NA	19%(2847/15235);0.4±NA	78%(11908/15235);207175±NA	61%(9359/15235);3.2±NA	71%(10806/15235);1±NA	93%(14142/15235);44000±NA	90%(13752/15235);131±NA	89%(13560/15235);112659±NA	83%(12642/15235);0.68±NA	69%(10454/15235);1.74±NA	17%(2557/15235);5±NA	5%(835/15235);0.09±NA	13%(2002/15235);5531±NA	70%(10667/15235);2±NA	87%(13209/15235);4540±NA	77%(11805/15235);0.07±NA
1871014_Arcanobacterium_urinimassiliense	1	4%(626/15235);1684407±NA	40%(6156/15235);49.06±NA	3%(414/15235);1439±NA	51%(7700/15235);0.88±NA	95%(14469/15235);905±NA	33%(5020/15235);0.04±NA	32%(4814/15235);0.44±NA	89%(13568/15235);53.07±NA	24%(3662/15235);46±NA	80%(12141/15235);9±NA	67%(10217/15235);3±NA	74%(11208/15235);2±NA	70%(10641/15235);1±NA	7%(1080/15235);15±NA	24%(3720/15235);18675±NA	85%(13020/15235);1.11±NA	32%(4946/15235);70130±NA	76%(11573/15235);4.16±NA	2%(278/15235);0±NA	56%(8457/15235);0±NA	20%(3063/15235);27±NA	33%(4959/15235);37664±NA	57%(8730/15235);0±NA	82%(12483/15235);2.24±NA	13%(1938/15235);4±NA	29%(4434/15235);0.32±NA	13%(1958/15235);5426±NA	52%(7931/15235);1±NA	71%(10849/15235);1737±NA	83%(12667/15235);0.1±NA
1871016_Collinsella_phocaeensis	1	9%(1445/15235);2105457±NA	75%(11373/15235);65.5±NA	6%(913/15235);1749±NA	20%(2981/15235);0.85±NA	91%(13916/15235);890±NA	62%(9394/15235);0.22±NA	62%(9431/15235);0.54±NA	21%(3145/15235);34.94±NA	47%(7141/15235);52±NA	41%(6178/15235);4±NA	32%(4868/15235);1±NA	37%(5590/15235);1±NA	53%(8134/15235);1±NA	21%(3246/15235);20±NA	35%(5260/15235);21378±NA	82%(12438/15235);1.02±NA	25%(3862/15235);58893±NA	54%(8192/15235);2.8±NA	22%(3383/15235);0±NA	36%(5493/15235);0±NA	41%(6213/15235);48±NA	60%(9065/15235);62242±NA	34%(5214/15235);0±NA	92%(14000/15235);2.96±NA	58%(8856/15235);25±NA	86%(13058/15235);1.6±NA	63%(9572/15235);33694±NA	50%(7583/15235);1±NA	52%(7905/15235);268±NA	55%(8439/15235);0.01±NA
1871017_Peptoniphilus_urinimassiliensis	1	6%(854/15235);1822826±NA	41%(6311/15235);49.69±NA	5%(809/15235);1706±NA	86%(13165/15235);0.91±NA	29%(4363/15235);800±NA	42%(6393/15235);0.1±NA	44%(6704/15235);0.48±NA	72%(11043/15235);49.28±NA	12%(1831/15235);40±NA	28%(4294/15235);3±NA	45%(6900/15235);1±NA	69%(10455/15235);1±NA	26%(3893/15235);1±NA	17%(2558/15235);19±NA	17%(2661/15235);16683±NA	77%(11689/15235);0.92±NA	28%(4293/15235);63402±NA	66%(10099/15235);3.48±NA	55%(8326/15235);0±NA	3%(457/15235);0±NA	15%(2319/15235);21±NA	8%(1281/15235);14849±NA	1%(151/15235);0±NA	26%(3922/15235);0.81±NA	57%(8756/15235);25±NA	88%(13458/15235);1.79±NA	62%(9391/15235);32619±NA	62%(9396/15235);1±NA	93%(14186/15235);7394±NA	98%(14947/15235);0.41±NA
1871018_Angelakisella_massiliensis	1	50%(7635/15235);4041781±NA	47%(7091/15235);53.13±NA	52%(7918/15235);3787±NA	10%(1574/15235);0.84±NA	15%(2256/15235);770±NA	49%(7509/15235);0.16±NA	51%(7753/15235);0.51±NA	61%(9330/15235);46.64±NA	63%(9571/15235);57±NA	85%(12887/15235);10±NA	83%(12583/15235);4±NA	87%(13288/15235);3±NA	85%(12877/15235);3±NA	99%(15123/15235);78±NA	98%(14988/15235);70020±NA	97%(14767/15235);1.73±NA	89%(13485/15235);305595±NA	94%(14371/15235);7.56±NA	96%(14623/15235);2±NA	78%(11954/15235);23804±NA	98%(14913/15235);215±NA	98%(14963/15235);199878±NA	79%(12107/15235);0.59±NA	98%(14933/15235);4.95±NA	79%(12091/15235);47±NA	86%(13152/15235);1.64±NA	84%(12806/15235);66093±NA	26%(3977/15235);0±NA	2%(326/15235);0±NA	41%(6210/15235);0±NA
1871019_Enorma_phocaeensis	1	14%(2148/15235);2377193±NA	64%(9811/15235);62.22±NA	11%(1699/15235);2053±NA	23%(3543/15235);0.86±NA	86%(13100/15235);878±NA	53%(8043/15235);0.18±NA	55%(8305/15235);0.52±NA	37%(5626/15235);39.77±NA	30%(4550/15235);47±NA	27%(4049/15235);3±NA	43%(6590/15235);1±NA	59%(8916/15235);1±NA	34%(5254/15235);1±NA	73%(11186/15235);35±NA	85%(13000/15235);39339±NA	96%(14641/15235);1.65±NA	51%(7739/15235);105737±NA	79%(12079/15235);4.45±NA	44%(6694/15235);0±NA	14%(2085/15235);0±NA	59%(8945/15235);68±NA	73%(11063/15235);78193±NA	12%(1764/15235);0±NA	94%(14314/15235);3.29±NA	89%(13602/15235);70±NA	98%(14874/15235);3.72±NA	90%(13758/15235);88415±NA	24%(3620/15235);0±NA	5%(763/15235);0±NA	45%(6790/15235);0±NA
187101_Sneathia_vaginalis	1	2%(307/15235);1330224±NA	2%(291/15235);28.43±NA	2%(291/15235);1271±NA	98%(15005/15235);0.93±NA	42%(6464/15235);821±NA	1%(200/15235);-0.17±NA	1%(125/15235);0.32±NA	21%(3202/15235);35.03±NA	5%(783/15235);36±NA	62%(9475/15235);6±NA	2%(346/15235);0±NA	84%(12825/15235);3±NA	87%(13314/15235);3±NA	12%(1811/15235);17±NA	4%(621/15235);10353±NA	67%(10183/15235);0.78±NA	35%(5378/15235);75017±NA	88%(13405/15235);5.64±NA	13%(1998/15235);0±NA	45%(6842/15235);0±NA	82%(12490/15235);104±NA	81%(12388/15235);92708±NA	46%(7018/15235);0±NA	99%(15058/15235);6.97±NA	19%(2837/15235);6±NA	56%(8555/15235);0.67±NA	22%(3312/15235);8861±NA	56%(8504/15235);1±NA	63%(9560/15235);844±NA	75%(11367/15235);0.06±NA
1871021_Lachnoclostridium_phocaeense	1	37%(5611/15235);3500754±NA	43%(6516/15235);50.62±NA	39%(5898/15235);3315±NA	68%(10404/15235);0.89±NA	31%(4706/15235);803±NA	38%(5854/15235);0.08±NA	40%(6104/15235);0.47±NA	76%(11504/15235);49.99±NA	59%(9039/15235);56±NA	75%(11375/15235);8±NA	4%(632/15235);0±NA	90%(13748/15235);4±NA	92%(13977/15235);4±NA	92%(14060/15235);47±NA	89%(13604/15235);42963±NA	89%(13587/15235);1.23±NA	72%(10898/15235);171082±NA	83%(12681/15235);4.89±NA	73%(11059/15235);1±NA	79%(12106/15235);24810±NA	96%(14624/15235);173±NA	96%(14568/15235);150533±NA	84%(12795/15235);0.71±NA	97%(14824/15235);4.3±NA	85%(12919/15235);57±NA	96%(14620/15235);2.98±NA	93%(14152/15235);104436±NA	47%(7212/15235);1±NA	65%(9849/15235);1025±NA	65%(9961/15235);0.03±NA
1871022_Parolsenella_massiliensis	1	8%(1211/15235);2009306±NA	75%(11357/15235);65.46±NA	6%(906/15235);1746±NA	44%(6745/15235);0.88±NA	90%(13728/15235);887±NA	56%(8492/15235);0.19±NA	58%(8828/15235);0.53±NA	15%(2274/15235);33.51±NA	48%(7262/15235);52±NA	74%(11199/15235);7±NA	74%(11217/15235);3±NA	78%(11955/15235);2±NA	77%(11754/15235);2±NA	16%(2414/15235);19±NA	51%(7724/15235);25560±NA	90%(13783/15235);1.27±NA	19%(2854/15235);48986±NA	45%(6923/15235);2.44±NA	79%(12094/15235);1±NA	80%(12167/15235);25205±NA	40%(6106/15235);48±NA	61%(9316/15235);64062±NA	94%(14384/15235);1.25±NA	93%(14222/15235);3.19±NA	28%(4302/15235);10±NA	56%(8595/15235);0.67±NA	32%(4862/15235);13461±NA	40%(6029/15235);0±NA	21%(3208/15235);0±NA	38%(5761/15235);0±NA
1871023_Millionella_massiliensis	1	24%(3641/15235);2888820±NA	53%(8121/15235);57.12±NA	13%(1930/15235);2137±NA	18%(2721/15235);0.85±NA	100%(15186/15235);977±NA	73%(11115/15235);0.25±NA	73%(11128/15235);0.56±NA	44%(6696/15235);41.75±NA	27%(4157/15235);47±NA	79%(12096/15235);9±NA	66%(10097/15235);3±NA	84%(12734/15235);3±NA	88%(13395/15235);3±NA	12%(1766/15235);17±NA	13%(2014/15235);15234±NA	39%(5982/15235);0.53±NA	60%(9201/15235);130581±NA	80%(12188/15235);4.52±NA	6%(976/15235);0±NA	51%(7738/15235);0±NA	41%(6183/15235);48±NA	44%(6714/15235);47378±NA	53%(8071/15235);0±NA	65%(9843/15235);1.64±NA	3%(515/15235);1±NA	3%(495/15235);0.06±NA	4%(570/15235);1824±NA	53%(8101/15235);1±NA	72%(11019/15235);1879±NA	74%(11308/15235);0.06±NA
1871024_Mordavella_massiliensis	1	20%(3069/15235);2689208±NA	50%(7576/15235);55.2±NA	20%(3094/15235);2506±NA	70%(10635/15235);0.89±NA	62%(9476/15235);845±NA	45%(6833/15235);0.13±NA	47%(7208/15235);0.5±NA	52%(7908/15235);44.12±NA	59%(8985/15235);56±NA	5%(728/15235);2±NA	6%(900/15235);0±NA	43%(6570/15235);1±NA	10%(1558/15235);0±NA	70%(10631/15235);33±NA	73%(11153/15235);32787±NA	89%(13558/15235);1.22±NA	36%(5551/15235);76875±NA	55%(8361/15235);2.86±NA	28%(4272/15235);0±NA	29%(4468/15235);0±NA	29%(4345/15235);36±NA	15%(2298/15235);22504±NA	31%(4729/15235);0±NA	27%(4184/15235);0.84±NA	71%(10782/15235);36±NA	79%(12069/15235);1.26±NA	63%(9596/15235);33828±NA	9%(1302/15235);0±NA	28%(4228/15235);0±NA	19%(2945/15235);0±NA
1871025_Ndongobacter_massiliensis	1	6%(933/15235);1864878±NA	41%(6310/15235);49.69±NA	5%(802/15235);1703±NA	87%(13240/15235);0.91±NA	64%(9722/15235);848±NA	36%(5544/15235);0.06±NA	37%(5587/15235);0.45±NA	80%(12262/15235);51.15±NA	33%(5073/15235);48±NA	81%(12387/15235);9±NA	75%(11425/15235);3±NA	88%(13415/15235);3±NA	84%(12743/15235);3±NA	14%(2114/15235);18±NA	24%(3594/15235);18447±NA	80%(12238/15235);0.99±NA	24%(3665/15235);56679±NA	58%(8876/15235);3.04±NA	89%(13543/15235);1±NA	84%(12817/15235);29549±NA	60%(9114/15235);69±NA	55%(8448/15235);57768±NA	97%(14732/15235);1.58±NA	93%(14141/15235);3.1±NA	29%(4404/15235);10±NA	61%(9327/15235);0.76±NA	33%(5061/15235);14124±NA	30%(4505/15235);0±NA	5%(832/15235);0±NA	45%(6825/15235);0±NA
1871028_Actinomyces_mediterranea	1	14%(2194/15235);2395621±NA	69%(10581/15235);63.79±NA	11%(1747/15235);2073±NA	59%(9036/15235);0.89±NA	94%(14354/15235);902±NA	50%(7624/15235);0.16±NA	50%(7677/15235);0.51±NA	38%(5771/15235);40.05±NA	48%(7260/15235);52±NA	9%(1423/15235);2±NA	12%(1788/15235);0±NA	51%(7700/15235);1±NA	41%(6247/15235);1±NA	8%(1279/15235);16±NA	16%(2409/15235);16101±NA	57%(8724/15235);0.67±NA	19%(2943/15235);49903±NA	36%(5479/15235);2.08±NA	37%(5591/15235);0±NA	21%(3260/15235);0±NA	19%(2886/15235);26±NA	33%(4999/15235);37894±NA	20%(3031/15235);0±NA	62%(9481/15235);1.58±NA	74%(11251/15235);40±NA	87%(13225/15235);1.67±NA	69%(10515/15235);39998±NA	79%(11979/15235);2±NA	83%(12635/15235);3609±NA	90%(13662/15235);0.15±NA
1871029_Intestinibacillus_massiliensis	1	23%(3487/15235);2841380±NA	58%(8802/15235);59.49±NA	25%(3789/15235);2717±NA	22%(3416/15235);0.86±NA	12%(1778/15235);761±NA	86%(13027/15235);0.27±NA	91%(13847/15235);0.58±NA	38%(5751/15235);40.01±NA	48%(7267/15235);52±NA	57%(8623/15235);5±NA	38%(5864/15235);1±NA	9%(1316/15235);0±NA	7%(994/15235);0±NA	88%(13342/15235);43±NA	64%(9714/15235);29211±NA	82%(12548/15235);1.03±NA	56%(8539/15235);118356±NA	76%(11585/15235);4.17±NA	40%(6035/15235);0±NA	19%(2825/15235);0±NA	73%(11111/15235);87±NA	67%(10150/15235);70445±NA	21%(3179/15235);0±NA	86%(13150/15235);2.48±NA	11%(1642/15235);4±NA	21%(3198/15235);0.23±NA	16%(2460/15235);6644±NA	38%(5736/15235);0±NA	19%(2930/15235);0±NA	35%(5345/15235);0±NA
1871030_Merdibacter_massiliensis	1	16%(2403/15235);2468696±NA	22%(3285/15235);40.07±NA	17%(2658/15235);2361±NA	72%(10934/15235);0.9±NA	27%(4174/15235);797±NA	24%(3593/15235);-0.02±NA	24%(3675/15235);0.41±NA	82%(12473/15235);51.5±NA	40%(6132/15235);50±NA	57%(8680/15235);5±NA	73%(11176/15235);3±NA	52%(7965/15235);1±NA	40%(6101/15235);1±NA	68%(10334/15235);33±NA	35%(5303/15235);21438±NA	74%(11290/15235);0.87±NA	70%(10655/15235);163817±NA	92%(14034/15235);6.64±NA	80%(12130/15235);1±NA	83%(12662/15235);28483±NA	53%(8015/15235);61±NA	63%(9571/15235);65966±NA	93%(14217/15235);1.15±NA	89%(13552/15235);2.67±NA	91%(13863/15235);77±NA	99%(15087/15235);5.27±NA	96%(14555/15235);130162±NA	65%(9935/15235);1±NA	66%(10058/15235);1151±NA	73%(11183/15235);0.05±NA
1871031_Thermophilibacter_mediterraneus	1	14%(2143/15235);2374959±NA	85%(12967/15235);68.8±NA	11%(1688/15235);2050±NA	52%(7949/15235);0.88±NA	79%(11975/15235);864.5±NA	60%(9092/15235);0.21±NA	61%(9225/15235);0.54±NA	6%(941/15235);31.45±NA	50%(7574/15235);53±NA	63%(9631/15235);6±NA	53%(8047/15235);2±NA	74%(11329/15235);2±NA	81%(12365/15235);2±NA	17%(2631/15235);19±NA	41%(6187/15235);22902±NA	79%(11993/15235);0.96±NA	55%(8344/15235);115032±NA	83%(12617/15235);4.84±NA	9%(1375/15235);0±NA	50%(7573/15235);0±NA	41%(6188/15235);48±NA	19%(2883/15235);26027±NA	48%(7248/15235);0±NA	40%(6141/15235);1.1±NA	62%(9426/15235);28±NA	88%(13472/15235);1.8±NA	71%(10852/15235);42813±NA	83%(12583/15235);3±NA	97%(14814/15235);12110±NA	99%(15043/15235);0.51±NA
1871033_Olsenella_urininfantis	1	5%(714/15235);1748607±NA	71%(10873/15235);64.4±NA	4%(549/15235);1553±NA	48%(7279/15235);0.88±NA	72%(10964/15235);857±NA	53%(8019/15235);0.18±NA	55%(8318/15235);0.52±NA	27%(4076/15235);36.75±NA	34%(5151/15235);48±NA	63%(9663/15235);6±NA	74%(11274/15235);3±NA	80%(12245/15235);2±NA	30%(4593/15235);1±NA	14%(2080/15235);18±NA	18%(2754/15235);16839±NA	79%(12001/15235);0.96±NA	4%(620/15235);22578±NA	13%(1988/15235);1.29±NA	50%(7550/15235);0±NA	9%(1315/15235);0±NA	40%(6137/15235);48±NA	27%(4126/15235);33154±NA	10%(1595/15235);0±NA	73%(11182/15235);1.9±NA	6%(982/15235);2±NA	7%(1042/15235);0.1±NA	3%(516/15235);1734±NA	25%(3792/15235);0±NA	1%(138/15235);0±NA	39%(5986/15235);0±NA
1871035_Negativibacillus_massiliensis	1	24%(3608/15235);2876881±NA	34%(5204/15235);45.41±NA	25%(3779/15235);2714±NA	39%(5900/15235);0.87±NA	24%(3596/15235);789.5±NA	49%(7488/15235);0.16±NA	49%(7457/15235);0.51±NA	77%(11794/15235);50.45±NA	56%(8527/15235);55±NA	71%(10847/15235);7±NA	85%(13008/15235);5±NA	25%(3870/15235);1±NA	63%(9636/15235);1±NA	97%(14795/15235);57±NA	96%(14689/15235);57150±NA	98%(14939/15235);1.99±NA	56%(8458/15235);116982±NA	75%(11384/15235);4.07±NA	92%(13990/15235);2±NA	97%(14725/15235);59201±NA	95%(14507/15235);164±NA	95%(14460/15235);143885±NA	98%(14964/15235);2.06±NA	98%(14943/15235);5±NA	29%(4471/15235);10±NA	44%(6630/15235);0.49±NA	33%(5076/15235);14155±NA	16%(2474/15235);0±NA	41%(6234/15235);0±NA	10%(1471/15235);0±NA
187137_Oceanithermus_profundus	1	15%(2314/15235);2439291±NA	88%(13365/15235);69.81±NA	18%(2736/15235);2383±NA	97%(14741/15235);0.92±NA	42%(6425/15235);821±NA	73%(11080/15235);0.25±NA	68%(10388/15235);0.55±NA	6%(938/15235);31.45±NA	32%(4803/15235);48±NA	60%(9170/15235);6±NA	56%(8556/15235);2±NA	77%(11681/15235);2±NA	79%(11995/15235);2±NA	2%(346/15235);11±NA	6%(959/15235);12093±NA	35%(5291/15235);0.5±NA	20%(3094/15235);51358±NA	37%(5622/15235);2.11±NA	25%(3800/15235);0±NA	33%(5072/15235);0±NA	20%(2977/15235);26±NA	16%(2372/15235);22949±NA	35%(5355/15235);0±NA	33%(4956/15235);0.94±NA	4%(561/15235);1±NA	3%(473/15235);0.06±NA	2%(317/15235);1389±NA	49%(7417/15235);1±NA	56%(8475/15235);397±NA	62%(9442/15235);0.02±NA
187145_Caldithrix_abyssi	1	70%(10717/15235);4978541±NA	34%(5120/15235);45.1±NA	52%(7976/15235);3802±NA	36%(5519/15235);0.87±NA	99%(15151/15235);968±NA	42%(6401/15235);0.1±NA	44%(6708/15235);0.48±NA	79%(12012/15235);50.79±NA	26%(3908/15235);46±NA	28%(4323/15235);3±NA	14%(2186/15235);0±NA	69%(10519/15235);1±NA	25%(3840/15235);1±NA	62%(9452/15235);31±NA	85%(12976/15235);39240±NA	68%(10361/15235);0.79±NA	96%(14699/15235);499775±NA	98%(14871/15235);10.04±NA	88%(13431/15235);1±NA	96%(14587/15235);54868±NA	95%(14488/15235);163±NA	94%(14338/15235);137115±NA	93%(14114/15235);1.1±NA	90%(13684/15235);2.75±NA	97%(14743/15235);123±NA	99%(15029/15235);4.58±NA	99%(15053/15235);228196±NA	93%(14100/15235);5±NA	92%(14027/15235);6665±NA	88%(13432/15235);0.13±NA
1871628_Bosea_psychrotolerans	1	85%(12920/15235);6392805±NA	76%(11530/15235);65.84±NA	86%(13078/15235);5861±NA	48%(7334/15235);0.88±NA	79%(11998/15235);866±NA	63%(9640/15235);0.22±NA	65%(9903/15235);0.54±NA	25%(3777/15235);36.18±NA	55%(8367/15235);54±NA	30%(4558/15235);3±NA	48%(7240/15235);1±NA	65%(9881/15235);1±NA	29%(4351/15235);1±NA	62%(9426/15235);31±NA	54%(8254/15235);26484±NA	21%(3238/15235);0.41±NA	78%(11849/15235);204807±NA	61%(9348/15235);3.2±NA	51%(7778/15235);0±NA	6%(964/15235);0±NA	43%(6570/15235);51±NA	55%(8398/15235);57489±NA	5%(725/15235);0±NA	30%(4621/15235);0.9±NA	38%(5784/15235);14±NA	17%(2656/15235);0.2±NA	31%(4707/15235);12957±NA	29%(4470/15235);0±NA	11%(1612/15235);0±NA	51%(7718/15235);0±NA
1872076_Candidatus_Scalindua_rubra	1	49%(7423/15235);3989002±NA	21%(3140/15235);39.73±NA	50%(7651/15235);3728±NA	11%(1615/15235);0.84±NA	6%(902/15235);737±NA	19%(2922/15235);-0.04±NA	18%(2724/15235);0.39±NA	95%(14459/15235);54.51±NA	16%(2400/15235);42±NA	8%(1222/15235);2±NA	15%(2349/15235);0±NA	65%(9910/15235);1±NA	29%(4379/15235);1±NA	98%(14923/15235);62±NA	99%(15044/15235);74058±NA	98%(14862/15235);1.86±NA	73%(11085/15235);176514±NA	79%(12048/15235);4.43±NA	86%(13090/15235);1±NA	78%(11861/15235);23207±NA	94%(14352/15235);155±NA	93%(14122/15235);127842±NA	79%(12024/15235);0.58±NA	93%(14233/15235);3.2±NA	49%(7535/15235);20±NA	53%(8111/15235);0.62±NA	52%(7854/15235);24643±NA	84%(12861/15235);3±NA	73%(11085/15235);1924±NA	74%(11300/15235);0.05±NA
1872709_Allorhizocola_rhizosphaerae	1	96%(14604/15235);8809588±NA	82%(12460/15235);67.77±NA	97%(14807/15235);8302±NA	44%(6759/15235);0.88±NA	26%(3919/15235);794±NA	72%(10905/15235);0.24±NA	70%(10642/15235);0.55±NA	29%(4459/15235);37.45±NA	68%(10398/15235);60±NA	9%(1433/15235);2±NA	12%(1783/15235);0±NA	51%(7734/15235);1±NA	41%(6311/15235);1±NA	91%(13837/15235);46±NA	83%(12584/15235);37542±NA	25%(3781/15235);0.43±NA	89%(13568/15235);312062±NA	67%(10226/15235);3.54±NA	37%(5655/15235);0±NA	22%(3283/15235);0±NA	20%(3013/15235);27±NA	30%(4601/15235);35641±NA	20%(2994/15235);0±NA	8%(1255/15235);0.4±NA	92%(14014/15235);82±NA	81%(12344/15235);1.34±NA	94%(14371/15235);117884±NA	90%(13726/15235);4±NA	80%(12158/15235);2966±NA	67%(10235/15235);0.03±NA
1872711_Herbihabitans_rhizosphaerae	1	86%(13131/15235);6627535±NA	87%(13222/15235);69.42±NA	91%(13792/15235);6582±NA	75%(11480/15235);0.9±NA	24%(3638/15235);791±NA	91%(13875/15235);0.29±NA	92%(14051/15235);0.58±NA	14%(2191/15235);33.38±NA	77%(11763/15235);66±NA	55%(8341/15235);5±NA	46%(6973/15235);1±NA	68%(10325/15235);1±NA	26%(4008/15235);1±NA	74%(11234/15235);35±NA	60%(9115/15235);28005±NA	23%(3509/15235);0.42±NA	83%(12573/15235);240408±NA	69%(10454/15235);3.63±NA	54%(8174/15235);0±NA	4%(597/15235);0±NA	32%(4896/15235);40±NA	18%(2791/15235);25405±NA	5%(812/15235);0±NA	8%(1160/15235);0.38±NA	36%(5459/15235);13±NA	18%(2818/15235);0.21±NA	33%(5066/15235);14131±NA	89%(13586/15235);4±NA	78%(11819/15235);2597±NA	71%(10865/15235);0.04±NA
1873176_Pseudaminobacter_manganicus	1	68%(10355/15235);4842937±NA	62%(9425/15235);61.2±NA	73%(11157/15235);4681±NA	46%(6965/15235);0.88±NA	37%(5681/15235);815±NA	58%(8862/15235);0.2±NA	58%(8877/15235);0.53±NA	46%(7036/15235);42.47±NA	70%(10650/15235);61±NA	90%(13715/15235);12±NA	82%(12440/15235);4±NA	92%(13943/15235);4±NA	91%(13791/15235);4±NA	61%(9324/15235);31±NA	48%(7277/15235);24717±NA	37%(5651/15235);0.51±NA	85%(12929/15235);261961±NA	86%(13176/15235);5.41±NA	95%(14507/15235);2±NA	94%(14376/15235);48589±NA	94%(14272/15235);151±NA	94%(14373/15235);138623±NA	91%(13900/15235);1±NA	91%(13856/15235);2.86±NA	96%(14669/15235);116±NA	96%(14627/15235);2.99±NA	96%(14685/15235);144588±NA	42%(6402/15235);0±NA	18%(2699/15235);0±NA	33%(5099/15235);0±NA
1873484_Xenorhabdus_thuongxuanensis	1	47%(7225/15235);3938299±NA	29%(4423/15235);43.05±NA	43%(6579/15235);3472±NA	9%(1371/15235);0.84±NA	19%(2877/15235);779±NA	34%(5136/15235);0.04±NA	33%(5068/15235);0.44±NA	89%(13505/15235);52.99±NA	86%(13054/15235);75±NA	85%(12948/15235);10±NA	87%(13196/15235);5±NA	50%(7589/15235);1±NA	8%(1204/15235);0±NA	83%(12688/15235);40±NA	79%(11960/15235);35283±NA	76%(11546/15235);0.9±NA	85%(13009/15235);267333±NA	92%(14089/15235);6.79±NA	79%(12039/15235);1±NA	83%(12598/15235);28046±NA	88%(13468/15235);124±NA	81%(12329/15235);92085±NA	84%(12786/15235);0.71±NA	84%(12767/15235);2.34±NA	91%(13894/15235);78±NA	91%(13798/15235);2.01±NA	88%(13445/15235);79227±NA	85%(12972/15235);3±NA	81%(12394/15235);3267±NA	80%(12205/15235);0.08±NA
1873719_Streptomyces_hydrogenans	1	96%(14687/15235);9019212±NA	99%(15009/15235);73.22±NA	97%(14736/15235);8143±NA	25%(3823/15235);0.86±NA	56%(8540/15235);839±NA	75%(11415/15235);0.25±NA	71%(10884/15235);0.55±NA	2%(271/15235);30.11±NA	97%(14813/15235);96±NA	30%(4508/15235);3±NA	46%(7007/15235);1±NA	67%(10278/15235);1±NA	26%(3998/15235);1±NA	69%(10439/15235);33±NA	73%(11076/15235);32571±NA	14%(2138/15235);0.36±NA	93%(14158/15235);376127±NA	76%(11589/15235);4.17±NA	54%(8163/15235);0±NA	4%(544/15235);0±NA	18%(2811/15235);25±NA	10%(1467/15235);16396±NA	6%(867/15235);0±NA	1%(194/15235);0.18±NA	88%(13368/15235);65±NA	62%(9473/15235);0.78±NA	86%(13062/15235);70380±NA	98%(14961/15235);10±NA	91%(13854/15235);6122±NA	79%(12048/15235);0.07±NA
187400_Paracoccus_zeaxanthinifaciens	1	27%(4140/15235);3049695±NA	80%(12214/15235);67.24±NA	29%(4486/15235);2919±NA	93%(14240/15235);0.92±NA	84%(12829/15235);875±NA	96%(14688/15235);0.32±NA	97%(14780/15235);0.6±NA	13%(1997/15235);33.08±NA	37%(5702/15235);49±NA	45%(6885/15235);4±NA	47%(7205/15235);1±NA	12%(1756/15235);0±NA	29%(4362/15235);1±NA	27%(4173/15235);22±NA	21%(3185/15235);17748±NA	47%(7085/15235);0.58±NA	15%(2257/15235);42574±NA	16%(2450/15235);1.4±NA	51%(7789/15235);0±NA	7%(1015/15235);0±NA	44%(6740/15235);52±NA	45%(6782/15235);47742±NA	4%(664/15235);0±NA	62%(9418/15235);1.57±NA	74%(11272/15235);40±NA	55%(8394/15235);0.65±NA	44%(6636/15235);19676±NA	29%(4434/15235);0±NA	10%(1560/15235);0±NA	51%(7735/15235);0±NA
1874116_Allobranchiibius_huperziae	1	42%(6400/15235);3722200±NA	87%(13305/15235);69.67±NA	44%(6740/15235);3511±NA	87%(13210/15235);0.91±NA	72%(10927/15235);857±NA	88%(13431/15235);0.28±NA	88%(13358/15235);0.57±NA	16%(2431/15235);33.76±NA	45%(6804/15235);51±NA	65%(9889/15235);6±NA	63%(9584/15235);2±NA	82%(12422/15235);2±NA	74%(11297/15235);2±NA	28%(4225/15235);22±NA	43%(6603/15235);23607±NA	53%(8014/15235);0.63±NA	48%(7312/15235);99354±NA	51%(7759/15235);2.67±NA	88%(13454/15235);1±NA	67%(10205/15235);14437±NA	68%(10379/15235);80±NA	69%(10537/15235);73948±NA	71%(10770/15235);0.39±NA	76%(11566/15235);1.99±NA	9%(1349/15235);3±NA	4%(534/15235);0.06±NA	5%(768/15235);2248±NA	85%(12895/15235);3±NA	61%(9335/15235);724±NA	64%(9760/15235);0.02±NA
1874277_Conexivisphaera_calida	1	3%(502/15235);1593902±NA	64%(9747/15235);62.07±NA	4%(625/15235);1610±NA	80%(12151/15235);0.9±NA	26%(3998/15235);794±NA	37%(5646/15235);0.07±NA	32%(4951/15235);0.44±NA	34%(5253/15235);39.06±NA	7%(1047/15235);37±NA	5%(689/15235);2±NA	6%(863/15235);0±NA	30%(4605/15235);1±NA	59%(9041/15235);1±NA	5%(832/15235);14±NA	7%(1092/15235);12630±NA	67%(10279/15235);0.79±NA	56%(8562/15235);118756±NA	94%(14342/15235);7.45±NA	15%(2281/15235);0±NA	43%(6532/15235);0±NA	12%(1870/15235);17±NA	10%(1462/15235);16354±NA	41%(6235/15235);0±NA	37%(5656/15235);1.03±NA	49%(7427/15235);19±NA	82%(12541/15235);1.41±NA	48%(7322/15235);22409±NA	2%(365/15235);0±NA	27%(4109/15235);0±NA	19%(2871/15235);0±NA
1874317_Marinobacter_salinus	1	52%(7934/15235);4121005±NA	51%(7785/15235);55.91±NA	52%(7936/15235);3793±NA	92%(13990/15235);0.92±NA	75%(11411/15235);860±NA	55%(8422/15235);0.19±NA	54%(8184/15235);0.52±NA	75%(11375/15235);49.8±NA	48%(7284/15235);52±NA	82%(12530/15235);9±NA	72%(10902/15235);3±NA	86%(13099/15235);3±NA	86%(13050/15235);3±NA	26%(3975/15235);22±NA	54%(8215/15235);26427±NA	54%(8197/15235);0.64±NA	23%(3558/15235);55612±NA	15%(2229/15235);1.35±NA	34%(5170/15235);0±NA	24%(3671/15235);0±NA	64%(9678/15235);74±NA	58%(8912/15235);61176±NA	22%(3426/15235);0±NA	58%(8802/15235);1.48±NA	31%(4772/15235);11±NA	38%(5743/15235);0.41±NA	39%(5896/15235);16953±NA	36%(5524/15235);0±NA	12%(1852/15235);0±NA	27%(4095/15235);0±NA
1874697_Sphingobacterium_bovisgrunnientis	1	49%(7417/15235);3987824±NA	11%(1647/15235);35.65±NA	42%(6462/15235);3451±NA	54%(8210/15235);0.88±NA	73%(11110/15235);857±NA	12%(1873/15235);-0.07±NA	13%(1953/15235);0.38±NA	66%(10035/15235);47.77±NA	70%(10633/15235);61±NA	40%(6029/15235);4±NA	55%(8312/15235);2±NA	31%(4692/15235);1±NA	15%(2240/15235);0±NA	69%(10555/15235);33±NA	76%(11643/15235);34227±NA	73%(11076/15235);0.86±NA	34%(5223/15235);73210±NA	29%(4481/15235);1.84±NA	15%(2361/15235);0±NA	42%(6347/15235);0±NA	39%(5871/15235);46±NA	18%(2687/15235);24782±NA	40%(6139/15235);0±NA	17%(2663/15235);0.62±NA	86%(13063/15235);59±NA	85%(12897/15235);1.54±NA	82%(12527/15235);61322±NA	2%(317/15235);0±NA	27%(4054/15235);0±NA	18%(2747/15235);0±NA
1874706_Methanolobus_psychrotolerans	1	30%(4506/15235);3164721±NA	25%(3749/15235);41.33±NA	31%(4655/15235);2976±NA	18%(2748/15235);0.85±NA	8%(1196/15235);746±NA	25%(3750/15235);-0.01±NA	22%(3391/15235);0.41±NA	88%(13448/15235);52.9±NA	16%(2484/15235);43±NA	63%(9655/15235);6±NA	79%(11960/15235);4±NA	24%(3708/15235);1±NA	17%(2605/15235);0±NA	86%(13029/15235);41±NA	94%(14278/15235);49581±NA	95%(14524/15235);1.57±NA	74%(11228/15235);181039±NA	88%(13468/15235);5.72±NA	9%(1320/15235);0±NA	49%(7480/15235);0±NA	45%(6922/15235);53±NA	76%(11629/15235);83879±NA	47%(7177/15235);0±NA	89%(13517/15235);2.65±NA	87%(13232/15235);62±NA	89%(13598/15235);1.88±NA	81%(12390/15235);59427±NA	89%(13491/15235);4±NA	80%(12243/15235);3066±NA	83%(12709/15235);0.1±NA
187491_Corynebacterium_glaucum	1	17%(2541/15235);2518659±NA	67%(10186/15235);62.97±NA	18%(2756/15235);2390±NA	92%(13948/15235);0.92±NA	60%(9080/15235);842±NA	85%(12951/15235);0.27±NA	85%(12943/15235);0.57±NA	35%(5370/15235);39.3±NA	48%(7340/15235);52±NA	90%(13668/15235);12±NA	81%(12354/15235);4±NA	91%(13844/15235);4±NA	91%(13883/15235);4±NA	8%(1246/15235);16±NA	8%(1193/15235);12978±NA	39%(5883/15235);0.52±NA	43%(6561/15235);89308±NA	67%(10247/15235);3.55±NA	31%(4792/15235);0±NA	27%(4098/15235);0±NA	12%(1774/15235);17±NA	9%(1366/15235);15633±NA	29%(4413/15235);0±NA	17%(2601/15235);0.62±NA	56%(8484/15235);24±NA	82%(12534/15235);1.4±NA	64%(9802/15235);35183±NA	77%(11702/15235);2±NA	64%(9782/15235);981±NA	70%(10656/15235);0.04±NA
187868_Acidovorax_valerianellae	1	74%(11319/15235);5257076±NA	75%(11417/15235);65.59±NA	73%(11140/15235);4674±NA	54%(8239/15235);0.88±NA	76%(11625/15235);861.5±NA	89%(13632/15235);0.29±NA	89%(13592/15235);0.58±NA	23%(3567/15235);35.76±NA	57%(8659/15235);55±NA	50%(7616/15235);5±NA	70%(10605/15235);3±NA	32%(4846/15235);1±NA	57%(8740/15235);1±NA	12%(1829/15235);17±NA	8%(1163/15235);12873±NA	2%(292/15235);0.24±NA	65%(9871/15235);144406±NA	53%(8039/15235);2.75±NA	16%(2503/15235);0±NA	41%(6233/15235);0±NA	77%(11680/15235);93±NA	85%(12922/15235);100769±NA	43%(6515/15235);0±NA	74%(11306/15235);1.92±NA	70%(10648/15235);35±NA	33%(5095/15235);0.37±NA	44%(6644/15235);19705±NA	47%(7100/15235);1±NA	55%(8379/15235);369±NA	54%(8215/15235);0.01±NA
187878_Thermococcus_gammatolerans	1	9%(1301/15235);2045438±NA	47%(7190/15235);53.56±NA	13%(2038/15235);2171±NA	99%(15048/15235);0.93±NA	7%(1095/15235);743±NA	35%(5399/15235);0.06±NA	33%(4983/15235);0.44±NA	59%(9010/15235);46.09±NA	19%(2899/15235);44±NA	39%(5949/15235);4±NA	54%(8165/15235);2±NA	34%(5251/15235);1±NA	56%(8456/15235);1±NA	44%(6777/15235);26±NA	46%(7027/15235);24300±NA	88%(13425/15235);1.19±NA	7%(1020/15235);28909±NA	16%(2508/15235);1.41±NA	19%(2951/15235);0±NA	38%(5846/15235);0±NA	14%(2113/15235);19±NA	11%(1712/15235);18309±NA	37%(5563/15235);0±NA	31%(4674/15235);0.9±NA	1%(175/15235);0±NA	0%(18/15235);0±NA	1%(94/15235);0±NA	70%(10637/15235);2±NA	75%(11427/15235);2234±NA	85%(12949/15235);0.11±NA
187880_Thermococcus_radiotolerans	1	6%(944/15235);1868990±NA	50%(7681/15235);55.6±NA	10%(1588/15235);2018±NA	92%(13961/15235);0.92±NA	9%(1378/15235);752±NA	39%(6004/15235);0.08±NA	38%(5804/15235);0.46±NA	45%(6780/15235);41.93±NA	20%(3009/15235);44±NA	46%(7039/15235);4±NA	58%(8837/15235);2±NA	47%(7099/15235);1±NA	45%(6803/15235);1±NA	15%(2358/15235);19±NA	24%(3613/15235);18474±NA	80%(12259/15235);0.99±NA	2%(230/15235);13584±NA	3%(398/15235);0.73±NA	32%(4872/15235);0±NA	25%(3863/15235);0±NA	10%(1527/15235);15±NA	6%(917/15235);12142±NA	28%(4201/15235);0±NA	18%(2813/15235);0.65±NA	2%(252/15235);1±NA	4%(638/15235);0.07±NA	2%(271/15235);1247±NA	62%(9461/15235);1±NA	62%(9373/15235);748±NA	70%(10653/15235);0.04±NA
187980_Microbulbifer_salipaludis	1	48%(7380/15235);3979573±NA	55%(8434/15235);58.35±NA	38%(5757/15235);3280±NA	50%(7680/15235);0.88±NA	94%(14304/15235);899±NA	78%(11905/15235);0.26±NA	82%(12509/15235);0.57±NA	50%(7608/15235);43.6±NA	39%(5940/15235);50±NA	20%(3033/15235);3±NA	67%(10259/15235);3±NA	0%(33/15235);0±NA	19%(2966/15235);0±NA	28%(4227/15235);22±NA	32%(4841/15235);20664±NA	38%(5754/15235);0.52±NA	15%(2260/15235);42602±NA	8%(1184/15235);1.07±NA	1%(196/15235);0±NA	57%(8659/15235);0±NA	72%(11032/15235);86±NA	64%(9811/15235);67928±NA	55%(8402/15235);0±NA	67%(10278/15235);1.71±NA	19%(2874/15235);6±NA	5%(721/15235);0.08±NA	7%(1092/15235);3164±NA	12%(1868/15235);0±NA	37%(5591/15235);0±NA	5%(722/15235);0±NA
187982_Amycolatopsis_palatopharyngis	1	88%(13479/15235);7012383±NA	82%(12457/15235);67.77±NA	91%(13935/15235);6733±NA	70%(10658/15235);0.9±NA	49%(7454/15235);830±NA	71%(10820/15235);0.24±NA	69%(10526/15235);0.55±NA	30%(4572/15235);37.7±NA	65%(9850/15235);58±NA	56%(8495/15235);5±NA	72%(11017/15235);3±NA	44%(6702/15235);1±NA	47%(7131/15235);1±NA	87%(13320/15235);43±NA	93%(14242/15235);49146±NA	60%(9153/15235);0.7±NA	97%(14744/15235);515455±NA	94%(14298/15235);7.35±NA	76%(11561/15235);1±NA	68%(10333/15235);15062±NA	73%(11092/15235);87±NA	58%(8772/15235);60177±NA	62%(9490/15235);0.21±NA	28%(4290/15235);0.86±NA	66%(10063/15235);32±NA	49%(7461/15235);0.56±NA	68%(10425/15235);39367±NA	96%(14654/15235);7±NA	63%(9622/15235);887±NA	57%(8616/15235);0.01±NA
1880_Micromonospora_olivasterospora	1	89%(13534/15235);7071760±NA	97%(14766/15235);72.52±NA	89%(13566/15235);6341±NA	26%(4006/15235);0.86±NA	22%(3337/15235);785±NA	78%(11856/15235);0.26±NA	72%(11006/15235);0.56±NA	9%(1397/15235);32.17±NA	82%(12476/15235);71±NA	88%(13439/15235);12±NA	78%(11829/15235);4±NA	89%(13590/15235);4±NA	93%(14130/15235);4±NA	72%(10908/15235);34±NA	76%(11527/15235);33876±NA	32%(4847/15235);0.48±NA	100%(15193/15235);1071461±NA	99%(15148/15235);15.15±NA	2%(306/15235);0±NA	56%(8484/15235);0±NA	46%(7043/15235);54±NA	86%(13150/15235);104594±NA	57%(8709/15235);0±NA	58%(8849/15235);1.48±NA	100%(15183/15235);281±NA	99%(15137/15235);6.04±NA	100%(15207/15235);427272±NA	96%(14560/15235);7±NA	99%(15022/15235);15737±NA	94%(14287/15235);0.22±NA
1881110_Pantoea_sesami	1	69%(10543/15235);4911511±NA	51%(7713/15235);55.71±NA	71%(10873/15235);4585±NA	62%(9435/15235);0.89±NA	43%(6613/15235);824±NA	93%(14160/15235);0.3±NA	95%(14482/15235);0.59±NA	50%(7628/15235);43.66±NA	85%(12949/15235);74±NA	86%(13161/15235);11±NA	61%(9348/15235);2±NA	62%(9489/15235);1±NA	31%(4753/15235);1±NA	78%(11923/15235);37±NA	79%(12030/15235);35547±NA	62%(9397/15235);0.72±NA	54%(8265/15235);113930±NA	42%(6453/15235);2.32±NA	49%(7467/15235);0±NA	10%(1459/15235);0±NA	91%(13933/15235);137±NA	93%(14197/15235);130837±NA	8%(1161/15235);0±NA	89%(13537/15235);2.66±NA	53%(8075/15235);22±NA	44%(6777/15235);0.5±NA	52%(7871/15235);24744±NA	25%(3878/15235);0±NA	1%(224/15235);0±NA	40%(6140/15235);0±NA
1881_Micromonospora_viridifaciens	1	89%(13535/15235);7073985±NA	95%(14548/15235);72.1±NA	90%(13653/15235);6438±NA	57%(8667/15235);0.88±NA	49%(7478/15235);830±NA	82%(12555/15235);0.27±NA	85%(12931/15235);0.57±NA	6%(972/15235);31.5±NA	80%(12164/15235);69±NA	79%(12020/15235);9±NA	70%(10729/15235);3±NA	85%(13008/15235);3±NA	86%(13134/15235);3±NA	60%(9157/15235);30±NA	75%(11433/15235);33609±NA	31%(4789/15235);0.48±NA	96%(14618/15235);473794±NA	92%(14057/15235);6.7±NA	26%(3977/15235);0±NA	31%(4745/15235);0±NA	28%(4199/15235);35±NA	43%(6610/15235);46888±NA	29%(4489/15235);0±NA	19%(2903/15235);0.66±NA	96%(14607/15235);110±NA	92%(13974/15235);2.15±NA	97%(14751/15235);152135±NA	88%(13379/15235);4±NA	100%(15187/15235);26925±NA	98%(14887/15235);0.38±NA
1882339_Tersicoccus_solisilvae	1	33%(5077/15235);3339236±NA	95%(14470/15235);71.94±NA	31%(4695/15235);2985±NA	62%(9440/15235);0.89±NA	90%(13692/15235);887±NA	84%(12783/15235);0.27±NA	87%(13275/15235);0.57±NA	5%(693/15235);31.07±NA	58%(8821/15235);55±NA	44%(6639/15235);4±NA	41%(6284/15235);1±NA	62%(9450/15235);1±NA	31%(4720/15235);1±NA	14%(2071/15235);18±NA	32%(4866/15235);20712±NA	51%(7835/15235);0.62±NA	25%(3775/15235);57786±NA	26%(3945/15235);1.73±NA	49%(7433/15235);0±NA	9%(1423/15235);0±NA	2%(249/15235);6±NA	5%(762/15235);10904±NA	8%(1197/15235);0±NA	6%(854/15235);0.33±NA	48%(7348/15235);19±NA	55%(8388/15235);0.65±NA	47%(7154/15235);21686±NA	59%(8932/15235);1±NA	56%(8531/15235);419±NA	58%(8838/15235);0.01±NA
1882340_Nesterenkonia_cremea	1	28%(4241/15235);3083458±NA	79%(12041/15235);66.86±NA	26%(4035/15235);2795±NA	83%(12694/15235);0.91±NA	95%(14510/15235);908±NA	75%(11483/15235);0.25±NA	77%(11783/15235);0.56±NA	19%(2969/15235);34.65±NA	41%(6215/15235);50±NA	56%(8480/15235);5±NA	72%(10943/15235);3±NA	47%(7087/15235);1±NA	45%(6794/15235);1±NA	26%(3966/15235);22±NA	75%(11451/15235);33666±NA	85%(12925/15235);1.09±NA	24%(3629/15235);56266±NA	29%(4354/15235);1.82±NA	32%(4866/15235);0±NA	25%(3857/15235);0±NA	1%(134/15235);5±NA	5%(800/15235);11238±NA	28%(4208/15235);0±NA	7%(1042/15235);0.36±NA	80%(12158/15235);48±NA	89%(13629/15235);1.9±NA	81%(12329/15235);58650±NA	33%(4977/15235);0±NA	14%(2105/15235);0±NA	29%(4419/15235);0±NA
1882343_Maribacter_aurantiacus	1	53%(8083/15235);4158743±NA	26%(3942/15235);41.8±NA	48%(7259/15235);3634±NA	76%(11531/15235);0.9±NA	81%(12272/15235);869±NA	19%(2896/15235);-0.04±NA	22%(3276/15235);0.4±NA	95%(14464/15235);54.52±NA	9%(1348/15235);38±NA	28%(4252/15235);3±NA	46%(6953/15235);1±NA	68%(10353/15235);1±NA	26%(3923/15235);1±NA	47%(7226/15235);27±NA	67%(10259/15235);30450±NA	63%(9560/15235);0.73±NA	38%(5790/15235);79936±NA	32%(4817/15235);1.92±NA	88%(13345/15235);1±NA	71%(10827/15235);17711±NA	31%(4732/15235);39±NA	41%(6218/15235);44639±NA	72%(11041/15235);0.43±NA	39%(5905/15235);1.07±NA	18%(2747/15235);6±NA	19%(2835/15235);0.21±NA	21%(3202/15235);8560±NA	76%(11640/15235);2±NA	96%(14562/15235);9485±NA	95%(14415/15235);0.23±NA
1882682_Microvirga_ossetica	1	98%(14916/15235);9631051±NA	66%(10033/15235);62.67±NA	99%(15124/15235);9583±NA	7%(1091/15235);0.83±NA	5%(692/15235);725±NA	52%(7970/15235);0.18±NA	51%(7823/15235);0.52±NA	44%(6691/15235);41.74±NA	81%(12312/15235);70±NA	88%(13434/15235);12±NA	78%(11835/15235);4±NA	89%(13587/15235);4±NA	93%(14133/15235);4±NA	99%(15048/15235);70±NA	94%(14365/15235);50838±NA	39%(5989/15235);0.53±NA	100%(15234/15235);2194322±NA	100%(15210/15235);22.78±NA	64%(9777/15235);1±NA	77%(11726/15235);22438±NA	99%(15055/15235);326±NA	99%(15060/15235);282330±NA	63%(9673/15235);0.23±NA	92%(13968/15235);2.93±NA	100%(15230/15235);607±NA	100%(15197/15235);8.57±NA	100%(15232/15235);825265±NA	11%(1740/15235);0±NA	36%(5477/15235);0±NA	4%(633/15235);0±NA
1883414_Pistricoccus_aurantiacus	1	43%(6625/15235);3781193±NA	59%(9012/15235);60.06±NA	43%(6626/15235);3485±NA	78%(11816/15235);0.9±NA	63%(9597/15235);845±NA	69%(10512/15235);0.24±NA	66%(10117/15235);0.55±NA	47%(7215/15235);42.79±NA	67%(10271/15235);60±NA	88%(13432/15235);12±NA	77%(11785/15235);4±NA	89%(13609/15235);4±NA	93%(14105/15235);4±NA	24%(3636/15235);21±NA	56%(8468/15235);26874±NA	61%(9236/15235);0.71±NA	66%(10016/15235);147674±NA	73%(11049/15235);3.91±NA	5%(731/15235);0±NA	53%(8011/15235);0±NA	38%(5844/15235);46±NA	34%(5105/15235);38456±NA	51%(7801/15235);0±NA	36%(5547/15235);1.02±NA	92%(13977/15235);80±NA	96%(14686/15235);3.13±NA	94%(14382/15235);118478±NA	54%(8185/15235);1±NA	89%(13531/15235);5249±NA	88%(13452/15235);0.14±NA
1884249_Spirosoma_lacussanchae	1	84%(12857/15235);6331250±NA	50%(7569/15235);55.15±NA	81%(12294/15235);5279±NA	72%(10996/15235);0.9±NA	91%(13883/15235);890±NA	58%(8876/15235);0.2±NA	58%(8819/15235);0.53±NA	60%(9113/15235);46.25±NA	13%(2027/15235);41±NA	9%(1420/15235);2±NA	11%(1632/15235);0±NA	54%(8193/15235);1±NA	39%(5875/15235);1±NA	88%(13345/15235);43±NA	79%(12072/15235);35721±NA	44%(6761/15235);0.56±NA	20%(3042/15235);50916±NA	3%(512/15235);0.8±NA	39%(5999/15235);0±NA	18%(2789/15235);0±NA	64%(9811/15235);75±NA	67%(10176/15235);70711±NA	20%(3084/15235);0±NA	41%(6267/15235);1.12±NA	48%(7243/15235);19±NA	27%(4103/15235);0.29±NA	41%(6316/15235);18474±NA	65%(9846/15235);1±NA	89%(13493/15235);5166±NA	80%(12264/15235);0.08±NA
1884432_Salibacterium_halotolerans	1	39%(5999/15235);3614063±NA	38%(5814/15235);47.65±NA	48%(7249/15235);3633±NA	29%(4404/15235);0.86±NA	15%(2326/15235);770±NA	41%(6275/15235);0.1±NA	42%(6469/15235);0.48±NA	92%(14027/15235);53.77±NA	71%(10872/15235);62±NA	70%(10663/15235);7±NA	27%(4185/15235);1±NA	31%(4705/15235);1±NA	58%(8873/15235);1±NA	48%(7386/15235);27±NA	24%(3681/15235);18612±NA	36%(5498/15235);0.51±NA	52%(7862/15235);107688±NA	57%(8727/15235);2.98±NA	70%(10602/15235);1±NA	81%(12294/15235);25838±NA	66%(10006/15235);76±NA	45%(6829/15235);47998±NA	84%(12796/15235);0.71±NA	52%(7906/15235);1.33±NA	74%(11334/15235);40±NA	80%(12199/15235);1.3±NA	74%(11322/15235);46995±NA	2%(305/15235);0±NA	27%(4039/15235);0±NA	18%(2736/15235);0±NA
1884669_Porphyromonas_loveana	1	12%(1883/15235);2275291±NA	42%(6386/15235);50.05±NA	10%(1499/15235);1987±NA	40%(6120/15235);0.87±NA	62%(9517/15235);845±NA	37%(5632/15235);0.07±NA	38%(5735/15235);0.46±NA	94%(14363/15235);54.36±NA	28%(4273/15235);47±NA	11%(1683/15235);3±NA	26%(3997/15235);1±NA	33%(5049/15235);1±NA	56%(8587/15235);1±NA	18%(2713/15235);19±NA	31%(4670/15235);20364±NA	75%(11464/15235);0.9±NA	32%(4884/15235);69374±NA	59%(8921/15235);3.05±NA	98%(14946/15235);3±NA	99%(15112/15235);93131±NA	79%(12055/15235);98±NA	86%(13101/15235);103639±NA	99%(15146/15235);4.09±NA	98%(14875/15235);4.55±NA	20%(3031/15235);6±NA	27%(4138/15235);0.3±NA	17%(2548/15235);6869±NA	91%(13865/15235);5±NA	94%(14334/15235);8035±NA	97%(14833/15235);0.35±NA
1884793_Pseudoflavitalea_rhizosphaerae	1	87%(13214/15235);6708514±NA	37%(5616/15235);46.86±NA	82%(12485/15235);5400±NA	90%(13676/15235);0.91±NA	97%(14850/15235);926±NA	45%(6821/15235);0.13±NA	47%(7170/15235);0.5±NA	87%(13308/15235);52.7±NA	17%(2567/15235);43±NA	39%(5930/15235);4±NA	5%(695/15235);0±NA	34%(5178/15235);1±NA	14%(2070/15235);0±NA	86%(13062/15235);41±NA	62%(9453/15235);28668±NA	23%(3566/15235);0.43±NA	44%(6753/15235);91603±NA	15%(2332/15235);1.37±NA	19%(2966/15235);0±NA	39%(5894/15235);0±NA	44%(6631/15235);51±NA	50%(7648/15235);52676±NA	37%(5626/15235);0±NA	25%(3822/15235);0.79±NA	30%(4610/15235);10±NA	20%(3065/15235);0.23±NA	36%(5440/15235);15343±NA	48%(7316/15235);1±NA	65%(9894/15235);1046±NA	61%(9330/15235);0.02±NA
1884876_Winogradskyella_flava	1	45%(6924/15235);3858317±NA	9%(1366/15235);34.79±NA	42%(6413/15235);3437±NA	96%(14640/15235);0.92±NA	62%(9513/15235);845±NA	7%(1073/15235);-0.1±NA	10%(1506/15235);0.37±NA	64%(9726/15235);47.26±NA	25%(3741/15235);46±NA	11%(1732/15235);3±NA	26%(3961/15235);1±NA	33%(5101/15235);1±NA	56%(8526/15235);1±NA	45%(6793/15235);26±NA	44%(6713/15235);23772±NA	51%(7713/15235);0.62±NA	7%(1010/15235);28782±NA	3%(439/15235);0.75±NA	18%(2769/15235);0±NA	39%(5936/15235);0±NA	3%(412/15235);7±NA	2%(349/15235);7289±NA	37%(5710/15235);0±NA	2%(236/15235);0.19±NA	4%(683/15235);1±NA	2%(360/15235);0.05±NA	4%(641/15235);1960±NA	5%(810/15235);0±NA	25%(3738/15235);0±NA	16%(2367/15235);0±NA
1884904_Candidatus_Planktophila_sulfonica	1	2%(315/15235);1344614±NA	40%(6034/15235);48.56±NA	2%(347/15235);1345±NA	100%(15226/15235);0.96±NA	70%(10606/15235);854±NA	35%(5381/15235);0.05±NA	36%(5525/15235);0.45±NA	69%(10478/15235);48.42±NA	7%(1056/15235);37±NA	35%(5398/15235);3±NA	37%(5666/15235);1±NA	56%(8469/15235);1±NA	37%(5615/15235);1±NA	2%(281/15235);11±NA	2%(369/15235);8700±NA	55%(8387/15235);0.65±NA	0%(8/15235);2312±NA	0%(4/15235);0.17±NA	41%(6235/15235);0±NA	16%(2505/15235);0±NA	3%(486/15235);8±NA	5%(704/15235);10441±NA	15%(2215/15235);0±NA	24%(3697/15235);0.78±NA	2%(243/15235);1±NA	9%(1407/15235);0.12±NA	3%(443/15235);1608±NA	42%(6442/15235);0±NA	18%(2748/15235);0±NA	34%(5150/15235);0±NA
1884992_Cumulibacter_manganitolerans	1	47%(7094/15235);3904919±NA	91%(13938/15235);70.98±NA	48%(7282/15235);3639±NA	62%(9480/15235);0.89±NA	74%(11342/15235);860±NA	91%(13791/15235);0.29±NA	92%(14003/15235);0.58±NA	6%(895/15235);31.4±NA	58%(8833/15235);55±NA	64%(9697/15235);6±NA	61%(9266/15235);2±NA	81%(12278/15235);2±NA	75%(11428/15235);2±NA	27%(4144/15235);22±NA	45%(6863/15235);24036±NA	51%(7842/15235);0.62±NA	68%(10383/15235);156387±NA	74%(11226/15235);4±NA	50%(7608/15235);0±NA	7%(1109/15235);0±NA	5%(804/15235);10±NA	5%(834/15235);11551±NA	9%(1385/15235);0±NA	5%(706/15235);0.3±NA	59%(9008/15235);26±NA	71%(10782/15235);0.97±NA	67%(10197/15235);37729±NA	58%(8853/15235);1±NA	48%(7342/15235);192±NA	39%(5930/15235);0±NA
1885917_Chengkuizengella_sediminis	1	62%(9454/15235);4567822±NA	7%(1101/15235);33.81±NA	63%(9626/15235);4217±NA	15%(2297/15235);0.85±NA	11%(1649/15235);758±NA	4%(644/15235);-0.13±NA	3%(519/15235);0.34±NA	52%(7971/15235);44.22±NA	51%(7809/15235);53±NA	73%(11191/15235);7±NA	73%(11136/15235);3±NA	54%(8203/15235);1±NA	6%(983/15235);0±NA	54%(8245/15235);29±NA	35%(5379/15235);21555±NA	31%(4745/15235);0.47±NA	89%(13520/15235);308098±NA	92%(14073/15235);6.74±NA	39%(6007/15235);0±NA	18%(2797/15235);0±NA	64%(9809/15235);75±NA	49%(7407/15235);51301±NA	20%(3077/15235);0±NA	41%(6268/15235);1.12±NA	48%(7242/15235);19±NA	43%(6580/15235);0.48±NA	47%(7158/15235);21722±NA	65%(9845/15235);1±NA	72%(10949/15235);1818±NA	70%(10726/15235);0.04±NA
1886670_Paenibacillus_nuruki	1	76%(11525/15235);5360385±NA	19%(2882/15235);38.99±NA	73%(11067/15235);4647±NA	28%(4280/15235);0.86±NA	73%(11142/15235);857±NA	17%(2520/15235);-0.05±NA	16%(2404/15235);0.39±NA	65%(9835/15235);47.45±NA	80%(12125/15235);69±NA	86%(13141/15235);11±NA	93%(14165/15235);7±NA	27%(4078/15235);1±NA	62%(9489/15235);1±NA	36%(5537/15235);24±NA	22%(3385/15235);18090±NA	11%(1684/15235);0.34±NA	35%(5309/15235);74177±NA	16%(2376/15235);1.38±NA	11%(1719/15235);0±NA	46%(7078/15235);0±NA	65%(9876/15235);75±NA	66%(10121/15235);70225±NA	44%(6773/15235);0±NA	51%(7738/15235);1.31±NA	25%(3735/15235);8±NA	16%(2463/15235);0.19±NA	25%(3787/15235);10106±NA	56%(8603/15235);1±NA	53%(8061/15235);297±NA	53%(8002/15235);0.01±NA
1886765_Stenomitos_frigidus	1	88%(13458/15235);6984011±NA	43%(6601/15235);51.01±NA	89%(13561/15235);6339±NA	8%(1227/15235);0.83±NA	3%(516/15235);713±NA	37%(5630/15235);0.07±NA	35%(5376/15235);0.45±NA	98%(14905/15235);55.64±NA	25%(3749/15235);46±NA	0%(7/15235);0±NA	4%(608/15235);0±NA	5%(706/15235);0±NA	13%(1968/15235);0±NA	96%(14588/15235);53±NA	95%(14517/15235);53763±NA	66%(10017/15235);0.77±NA	84%(12868/15235);257293±NA	69%(10579/15235);3.68±NA	21%(3231/15235);0±NA	37%(5574/15235);0±NA	75%(11450/15235);90±NA	69%(10494/15235);73448±NA	38%(5824/15235);0±NA	38%(5806/15235);1.05±NA	89%(13618/15235);70±NA	71%(10853/15235);0.99±NA	85%(13011/15235);69476±NA	48%(7250/15235);1±NA	57%(8738/15235);479±NA	53%(8119/15235);0.01±NA
1886787_Sphingomonas_olei	1	37%(5599/15235);3496927±NA	78%(11938/15235);66.67±NA	38%(5836/15235);3300±NA	91%(13822/15235);0.91±NA	47%(7095/15235);827±NA	82%(12562/15235);0.27±NA	85%(12936/15235);0.57±NA	26%(3980/15235);36.56±NA	28%(4205/15235);47±NA	15%(2310/15235);3±NA	29%(4461/15235);1±NA	41%(6295/15235);1±NA	50%(7572/15235);1±NA	4%(617/15235);13±NA	6%(895/15235);11787±NA	11%(1628/15235);0.34±NA	4%(543/15235);21102±NA	2%(243/15235);0.6±NA	27%(4044/15235);0±NA	31%(4768/15235);0±NA	25%(3750/15235);32±NA	42%(6456/15235);45977±NA	29%(4458/15235);0±NA	51%(7754/15235);1.31±NA	45%(6892/15235);17±NA	47%(7182/15235);0.54±NA	42%(6397/15235);18813±NA	10%(1504/15235);0±NA	29%(4427/15235);0±NA	21%(3237/15235);0±NA
1886788_Sphingopyxis_solisilvae	1	34%(5217/15235);3379576±NA	72%(11042/15235);64.78±NA	37%(5677/15235);3259±NA	82%(12557/15235);0.9±NA	21%(3273/15235);785±NA	77%(11740/15235);0.26±NA	77%(11738/15235);0.56±NA	33%(4963/15235);38.43±NA	35%(5380/15235);49±NA	15%(2302/15235);3±NA	29%(4472/15235);1±NA	41%(6257/15235);1±NA	49%(7531/15235);1±NA	15%(2290/15235);18±NA	10%(1459/15235);13806±NA	20%(3093/15235);0.41±NA	32%(4897/15235);69490±NA	36%(5430/15235);2.06±NA	26%(4006/15235);0±NA	31%(4735/15235);0±NA	8%(1219/15235);12±NA	7%(1045/15235);13071±NA	30%(4503/15235);0±NA	8%(1241/15235);0.39±NA	22%(3384/15235);7±NA	8%(1144/15235);0.11±NA	8%(1275/15235);3631±NA	51%(7781/15235);1±NA	48%(7257/15235);182±NA	21%(3209/15235);0±NA
188872_Arenibacter_troitsensis	1	75%(11376/15235);5287600±NA	20%(3076/15235);39.56±NA	68%(10311/15235);4410±NA	50%(7574/15235);0.88±NA	86%(13074/15235);878±NA	12%(1764/15235);-0.08±NA	11%(1744/15235);0.37±NA	86%(13092/15235);52.42±NA	5%(747/15235);35±NA	27%(4133/15235);3±NA	45%(6793/15235);1±NA	70%(10657/15235);1±NA	1%(96/15235);0±NA	48%(7245/15235);27±NA	52%(7890/15235);25839±NA	34%(5155/15235);0.49±NA	39%(5907/15235);81225±NA	20%(3082/15235);1.54±NA	57%(8685/15235);0±NA	2%(259/15235);0±NA	18%(2710/15235);24±NA	34%(5182/15235);38857±NA	3%(479/15235);0±NA	22%(3370/15235);0.73±NA	29%(4410/15235);10±NA	27%(4067/15235);0.29±NA	36%(5493/15235);15568±NA	30%(4578/15235);0±NA	6%(914/15235);0±NA	46%(6957/15235);0±NA
1888890_Cellulophaga_omnivescoria	1	44%(6722/15235);3803581±NA	5%(746/15235);32.03±NA	39%(5976/15235);3334±NA	90%(13761/15235);0.91±NA	64%(9688/15235);846.5±NA	11%(1653/15235);-0.08±NA	13%(1985/15235);0.38±NA	40%(6070/15235);40.52±NA	3%(422/15235);33±NA	40%(6143/15235);4±NA	56%(8577/15235);2±NA	39%(5900/15235);1±NA	52%(7867/15235);1±NA	49%(7485/15235);27±NA	51%(7706/15235);25530±NA	57%(8628/15235);0.67±NA	26%(4022/15235);60449±NA	22%(3337/15235);1.59±NA	24%(3589/15235);0±NA	34%(5133/15235);0±NA	5%(727/15235);9±NA	4%(546/15235);9123±NA	36%(5423/15235);0±NA	3%(442/15235);0.24±NA	27%(4150/15235);9±NA	29%(4419/15235);0.32±NA	29%(4456/15235);12214±NA	7%(999/15235);0±NA	31%(4745/15235);0±NA	23%(3563/15235);0±NA
1888892_Sphingomonas_turrisvirgatae	1	52%(7859/15235);4099485±NA	74%(11276/15235);65.32±NA	57%(8729/15235);3987±NA	77%(11736/15235);0.9±NA	22%(3338/15235);785±NA	73%(11150/15235);0.25±NA	72%(10985/15235);0.56±NA	32%(4802/15235);38.15±NA	46%(7077/15235);52±NA	19%(2831/15235);3±NA	20%(2981/15235);1±NA	17%(2632/15235);1±NA	70%(10709/15235);1±NA	52%(7863/15235);28±NA	50%(7644/15235);25410±NA	51%(7792/15235);0.62±NA	44%(6636/15235);90113±NA	39%(5989/15235);2.2±NA	2%(373/15235);0±NA	56%(8512/15235);0±NA	78%(11889/15235);96±NA	87%(13320/15235);107878±NA	58%(8829/15235);0±NA	88%(13475/15235);2.63±NA	65%(9976/15235);31±NA	67%(10162/15235);0.88±NA	65%(9959/15235);36111±NA	12%(1775/15235);0±NA	36%(5514/15235);0±NA	4%(622/15235);0±NA
1888893_Parvibium_lacunae	1	19%(2925/15235);2634037±NA	45%(6906/15235);52.27±NA	19%(2940/15235);2451±NA	90%(13739/15235);0.91±NA	54%(8296/15235);836±NA	36%(5452/15235);0.06±NA	36%(5427/15235);0.45±NA	84%(12729/15235);51.89±NA	21%(3256/15235);45±NA	61%(9241/15235);6±NA	57%(8609/15235);2±NA	76%(11647/15235);2±NA	79%(12030/15235);2±NA	3%(454/15235);12±NA	22%(3292/15235);17928±NA	58%(8761/15235);0.68±NA	12%(1840/15235);38286±NA	18%(2721/15235);1.45±NA	23%(3440/15235);0±NA	35%(5280/15235);0±NA	19%(2856/15235);25±NA	17%(2579/15235);24154±NA	33%(5028/15235);0±NA	32%(4803/15235);0.92±NA	19%(2931/15235);6±NA	21%(3238/15235);0.24±NA	15%(2285/15235);6209±NA	50%(7548/15235);1±NA	76%(11550/15235);2345±NA	82%(12504/15235);0.09±NA
1888910_Roseovarius_aestuariivivens	1	47%(7233/15235);3941562±NA	64%(9735/15235);62.03±NA	52%(7910/15235);3785±NA	59%(8989/15235);0.89±NA	32%(4913/15235);806±NA	58%(8809/15235);0.2±NA	58%(8785/15235);0.53±NA	49%(7450/15235);43.28±NA	20%(2989/15235);44±NA	31%(4740/15235);3±NA	32%(4916/15235);1±NA	50%(7621/15235);1±NA	8%(1167/15235);0±NA	68%(10324/15235);33±NA	73%(11046/15235);32490±NA	71%(10748/15235);0.82±NA	29%(4392/15235);64311±NA	23%(3493/15235);1.63±NA	35%(5406/15235);0±NA	22%(3315/15235);0±NA	45%(6848/15235);53±NA	43%(6622/15235);46977±NA	24%(3635/15235);0±NA	45%(6787/15235);1.19±NA	59%(8955/15235);26±NA	55%(8327/15235);0.64±NA	52%(7949/15235);25116±NA	35%(5389/15235);0±NA	11%(1712/15235);0±NA	26%(3942/15235);0±NA
1888913_Cognaticolwellia_mytili	1	61%(9278/15235);4511656±NA	17%(2542/15235);38.1±NA	55%(8422/15235);3910±NA	20%(3114/15235);0.86±NA	42%(6381/15235);821±NA	23%(3551/15235);-0.02±NA	24%(3594/15235);0.41±NA	62%(9488/15235);46.86±NA	91%(13853/15235);82±NA	85%(12971/15235);10±NA	94%(14300/15235);7±NA	45%(6852/15235);1±NA	46%(7058/15235);1±NA	46%(6966/15235);27±NA	57%(8694/15235);27291±NA	49%(7509/15235);0.6±NA	34%(5209/15235);73039±NA	23%(3440/15235);1.62±NA	30%(4620/15235);0±NA	27%(4175/15235);0±NA	60%(9189/15235);70±NA	54%(8182/15235);56067±NA	25%(3882/15235);0±NA	47%(7169/15235);1.24±NA	29%(4343/15235);10±NA	25%(3804/15235);0.27±NA	29%(4434/15235);12151±NA	34%(5160/15235);0±NA	15%(2285/15235);0±NA	31%(4688/15235);0±NA
1888915_Polaribacter_haliotis	1	44%(6708/15235);3800626±NA	3%(461/15235);29.94±NA	37%(5582/15235);3233±NA	95%(14491/15235);0.92±NA	80%(12156/15235);866±NA	6%(947/15235);-0.11±NA	6%(963/15235);0.36±NA	27%(4111/15235);36.8±NA	8%(1185/15235);38±NA	63%(9623/15235);6±NA	53%(8068/15235);2±NA	74%(11319/15235);2±NA	81%(12361/15235);2±NA	66%(10062/15235);32±NA	86%(13116/15235);39891±NA	83%(12640/15235);1.05±NA	46%(7068/15235);95771±NA	48%(7245/15235);2.52±NA	67%(10184/15235);1±NA	88%(13437/15235);34949±NA	52%(7924/15235);60±NA	42%(6426/15235);45847±NA	90%(13682/15235);0.92±NA	46%(6980/15235);1.21±NA	12%(1888/15235);4±NA	14%(2117/15235);0.17±NA	15%(2318/15235);6280±NA	18%(2679/15235);0±NA	42%(6434/15235);0±NA	11%(1713/15235);0±NA
188906_Jannaschia_helgolandensis	1	38%(5827/15235);3562860±NA	64%(9792/15235);62.18±NA	45%(6842/15235);3534±NA	74%(11283/15235);0.9±NA	32%(4852/15235);806±NA	63%(9551/15235);0.22±NA	65%(9871/15235);0.54±NA	47%(7229/15235);42.82±NA	18%(2712/15235);43±NA	25%(3858/15235);3±NA	41%(6243/15235);1±NA	63%(9529/15235);1±NA	31%(4687/15235);1±NA	58%(8833/15235);30±NA	63%(9610/15235);29019±NA	70%(10607/15235);0.81±NA	3%(496/15235);20293±NA	1%(205/15235);0.57±NA	49%(7400/15235);0±NA	9%(1388/15235);0±NA	34%(5196/15235);42±NA	48%(7264/15235);50478±NA	7%(1123/15235);0±NA	55%(8447/15235);1.42±NA	64%(9758/15235);30±NA	60%(9144/15235);0.74±NA	54%(8206/15235);26430±NA	26%(3932/15235);0±NA	2%(266/15235);0±NA	41%(6204/15235);0±NA
188913_Cetobacterium_somerae	1	28%(4195/15235);3068248±NA	2%(313/15235);28.58±NA	27%(4178/15235);2831±NA	75%(11429/15235);0.9±NA	64%(9729/15235);848±NA	1%(140/15235);-0.18±NA	2%(240/15235);0.32±NA	18%(2673/15235);34.13±NA	2%(236/15235);30±NA	30%(4627/15235);3±NA	47%(7161/15235);1±NA	66%(10013/15235);1±NA	2%(298/15235);0±NA	65%(9949/15235);32±NA	76%(11649/15235);34239±NA	86%(13094/15235);1.12±NA	29%(4444/15235);64819±NA	37%(5610/15235);2.11±NA	52%(7905/15235);0±NA	5%(835/15235);0±NA	19%(2916/15235);26±NA	22%(3291/15235);28626±NA	4%(600/15235);0±NA	32%(4840/15235);0.93±NA	31%(4793/15235);11±NA	48%(7243/15235);0.54±NA	38%(5760/15235);16490±NA	29%(4377/15235);0±NA	10%(1505/15235);0±NA	50%(7622/15235);0±NA
188915_Mycolicibacter_engbaekii	1	61%(9312/15235);4521435±NA	84%(12842/15235);68.55±NA	61%(9320/15235);4139±NA	96%(14602/15235);0.92±NA	73%(11114/15235);857±NA	86%(13125/15235);0.28±NA	89%(13626/15235);0.58±NA	21%(3142/15235);34.94±NA	44%(6632/15235);51±NA	13%(2022/15235);3±NA	6%(839/15235);0±NA	31%(4665/15235);1±NA	59%(8984/15235);1±NA	25%(3740/15235);21±NA	71%(10795/15235);31767±NA	59%(9043/15235);0.7±NA	56%(8542/15235);118384±NA	50%(7595/15235);2.62±NA	16%(2489/15235);0±NA	42%(6465/15235);0±NA	7%(1031/15235);11±NA	11%(1719/15235);18356±NA	40%(6170/15235);0±NA	9%(1354/15235);0.41±NA	62%(9484/15235);28±NA	56%(8603/15235);0.68±NA	59%(9045/15235);30710±NA	2%(232/15235);0±NA	26%(3980/15235);0±NA	18%(2716/15235);0±NA
1889241_Vagococcus_humatus	1	9%(1423/15235);2096134±NA	9%(1380/15235);34.83±NA	10%(1472/15235);1978±NA	72%(10903/15235);0.9±NA	51%(7809/15235);833±NA	14%(2090/15235);-0.07±NA	14%(2142/15235);0.38±NA	46%(7037/15235);42.47±NA	57%(8695/15235);55±NA	74%(11209/15235);7±NA	88%(13331/15235);5±NA	51%(7818/15235);1±NA	41%(6215/15235);1±NA	3%(518/15235);13±NA	8%(1279/15235);13254±NA	53%(8053/15235);0.63±NA	5%(807/15235);25415±NA	11%(1670/15235);1.21±NA	37%(5561/15235);0±NA	21%(3230/15235);0±NA	56%(8551/15235);65±NA	53%(8084/15235);55485±NA	19%(2912/15235);0±NA	89%(13501/15235);2.65±NA	23%(3516/15235);8±NA	39%(5889/15235);0.42±NA	22%(3309/15235);8850±NA	79%(11993/15235);2±NA	69%(10567/15235);1524±NA	79%(11960/15235);0.07±NA
1889778_Amylibacter_kogurei	1	26%(3927/15235);2982417±NA	40%(6090/15235);48.8±NA	29%(4356/15235);2882±NA	95%(14433/15235);0.92±NA	73%(11177/15235);857±NA	36%(5467/15235);0.06±NA	35%(5310/15235);0.45±NA	67%(10153/15235);47.95±NA	10%(1451/15235);39±NA	18%(2804/15235);3±NA	18%(2685/15235);1±NA	21%(3182/15235);1±NA	68%(10310/15235);1±NA	7%(1090/15235);15±NA	15%(2317/15235);15882±NA	39%(5976/15235);0.53±NA	8%(1150/15235);30313±NA	7%(1040/15235);1.02±NA	5%(773/15235);0±NA	53%(8052/15235);0±NA	13%(1960/15235);18±NA	22%(3351/15235);28938±NA	51%(7753/15235);0±NA	34%(5168/15235);0.97±NA	27%(4136/15235);9±NA	10%(1590/15235);0.14±NA	10%(1476/15235);4186±NA	15%(2272/15235);0±NA	34%(5215/15235);0±NA	2%(324/15235);0±NA
188_Magnetospirillum_magnetotacticum	1	61%(9320/15235);4523935±NA	69%(10461/15235);63.56±NA	61%(9369/15235);4152±NA	85%(12983/15235);0.91±NA	44%(6639/15235);824±NA	60%(9124/15235);0.21±NA	64%(9744/15235);0.54±NA	29%(4392/15235);37.33±NA	34%(5179/15235);48±NA	54%(8196/15235);5±NA	74%(11350/15235);3±NA	60%(9135/15235);1±NA	33%(5004/15235);1±NA	39%(5887/15235);25±NA	41%(6303/15235);23106±NA	37%(5596/15235);0.51±NA	81%(12349/15235);228055±NA	84%(12822/15235);5.04±NA	46%(6947/15235);0±NA	12%(1791/15235);0±NA	51%(7726/15235);59±NA	63%(9610/15235);66263±NA	14%(2072/15235);0±NA	57%(8694/15235);1.46±NA	59%(9002/15235);26±NA	30%(4619/15235);0.33±NA	35%(5349/15235);15022±NA	23%(3451/15235);0±NA	4%(602/15235);0±NA	43%(6536/15235);0±NA
1890295_Pseudoduganella_danionis	1	73%(11082/15235);5141672±NA	60%(9198/15235);60.59±NA	67%(10190/15235);4371±NA	83%(12684/15235);0.91±NA	94%(14268/15235);899±NA	95%(14496/15235);0.31±NA	96%(14672/15235);0.6±NA	33%(5081/15235);38.66±NA	92%(13957/15235);83±NA	9%(1313/15235);2±NA	9%(1314/15235);0±NA	47%(7134/15235);1±NA	45%(6806/15235);1±NA	68%(10295/15235);33±NA	67%(10205/15235);30312±NA	48%(7293/15235);0.59±NA	51%(7808/15235);106883±NA	36%(5471/15235);2.08±NA	77%(11769/15235);1±NA	60%(9212/15235);7961±NA	52%(7848/15235);60±NA	70%(10736/15235);75456±NA	60%(9147/15235);0.15±NA	57%(8740/15235);1.47±NA	26%(3931/15235);9±NA	12%(1821/15235);0.15±NA	19%(2944/15235);7878±NA	62%(9441/15235);1±NA	91%(13903/15235);6292±NA	87%(13195/15235);0.12±NA
1891184_Thaumasiovibrio_occultus	1	60%(9144/15235);4473663±NA	41%(6235/15235);49.39±NA	58%(8903/15235);4034±NA	8%(1242/15235);0.83±NA	15%(2218/15235);768.5±NA	45%(6855/15235);0.13±NA	45%(6849/15235);0.49±NA	79%(12097/15235);50.89±NA	98%(14909/15235);100±NA	88%(13413/15235);12±NA	96%(14612/15235);8±NA	5%(774/15235);0±NA	12%(1847/15235);0±NA	25%(3808/15235);21±NA	27%(4041/15235);19224±NA	24%(3605/15235);0.43±NA	58%(8868/15235);124515±NA	53%(8126/15235);2.78±NA	23%(3493/15235);0±NA	35%(5300/15235);0±NA	26%(4027/15235);34±NA	17%(2639/15235);24530±NA	33%(5008/15235);0±NA	14%(2187/15235);0.55±NA	77%(11794/15235);44±NA	54%(8255/15235);0.64±NA	57%(8679/15235);28781±NA	7%(1091/15235);0±NA	32%(4817/15235);0±NA	24%(3727/15235);0±NA
1891186_Vibrio_aphrogenes	1	34%(5203/15235);3375144±NA	27%(4080/15235);42.13±NA	30%(4535/15235);2934±NA	14%(2154/15235);0.85±NA	70%(10689/15235);854±NA	29%(4425/15235);0.01±NA	27%(4139/15235);0.42±NA	71%(10832/15235);48.95±NA	97%(14739/15235);94±NA	98%(14866/15235);22±NA	96%(14637/15235);8±NA	97%(14847/15235);7±NA	98%(14863/15235);7±NA	34%(5172/15235);24±NA	56%(8483/15235);26907±NA	69%(10517/15235);0.8±NA	58%(8871/15235);124543±NA	70%(10590/15235);3.69±NA	31%(4744/15235);0±NA	26%(4006/15235);0±NA	22%(3388/15235);30±NA	42%(6415/15235);45802±NA	29%(4357/15235);0±NA	53%(8045/15235);1.36±NA	42%(6362/15235);16±NA	56%(8581/15235);0.67±NA	49%(7404/15235);22760±NA	62%(9517/15235);1±NA	78%(11833/15235);2608±NA	80%(12234/15235);0.08±NA
1891207_Thaumasiovibrio_subtropicus	1	76%(11608/15235);5405393±NA	37%(5692/15235);47.17±NA	75%(11414/15235);4792±NA	17%(2645/15235);0.85±NA	36%(5554/15235);812±NA	35%(5268/15235);0.05±NA	35%(5276/15235);0.45±NA	96%(14625/15235);54.86±NA	94%(14307/15235);87±NA	91%(13824/15235);13±NA	99%(15080/15235);11±NA	1%(85/15235);0±NA	19%(2915/15235);0±NA	24%(3632/15235);21±NA	39%(5866/15235);22359±NA	21%(3154/15235);0.41±NA	68%(10423/15235);157303±NA	56%(8510/15235);2.91±NA	2%(321/15235);0±NA	56%(8466/15235);0±NA	12%(1850/15235);17±NA	18%(2716/15235);24985±NA	57%(8718/15235);0±NA	11%(1640/15235);0.46±NA	76%(11562/15235);42±NA	49%(7414/15235);0.56±NA	59%(9002/15235);30530±NA	72%(10909/15235);2±NA	71%(10762/15235);1675±NA	65%(9870/15235);0.03±NA
1891224_Acinetobacter_celticus	1	28%(4275/15235);3093802±NA	20%(3000/15235);39.33±NA	29%(4457/15235);2912±NA	15%(2270/15235);0.85±NA	16%(2464/15235);773±NA	22%(3283/15235);-0.03±NA	21%(3124/15235);0.4±NA	58%(8816/15235);45.78±NA	81%(12358/15235);70±NA	77%(11802/15235);8±NA	91%(13911/15235);6±NA	52%(7912/15235);1±NA	40%(6087/15235);1±NA	16%(2404/15235);19±NA	5%(819/15235);11376±NA	16%(2392/15235);0.37±NA	14%(2093/15235);40878±NA	14%(2095/15235);1.32±NA	37%(5695/15235);0±NA	20%(3027/15235);0±NA	51%(7707/15235);59±NA	42%(6423/15235);45827±NA	18%(2812/15235);0±NA	58%(8797/15235);1.48±NA	33%(5057/15235);12±NA	32%(4816/15235);0.34±NA	26%(3891/15235);10431±NA	65%(9957/15235);1±NA	70%(10654/15235);1589±NA	73%(11181/15235);0.05±NA
1891279_Thalassospira_indica	1	65%(9895/15235);4701725±NA	49%(7507/15235);54.89±NA	66%(10033/15235);4327±NA	60%(9202/15235);0.89±NA	72%(10996/15235);857±NA	55%(8452/15235);0.19±NA	54%(8241/15235);0.52±NA	59%(9036/15235);46.14±NA	78%(11883/15235);67±NA	90%(13700/15235);12±NA	81%(12414/15235);4±NA	92%(13960/15235);4±NA	90%(13772/15235);4±NA	23%(3473/15235);21±NA	45%(6823/15235);23961±NA	37%(5659/15235);0.51±NA	44%(6759/15235);91684±NA	32%(4934/15235);1.95±NA	82%(12431/15235);1±NA	69%(10449/15235);15708±NA	60%(9212/15235);70±NA	65%(9845/15235);68150±NA	68%(10346/15235);0.33±NA	57%(8611/15235);1.45±NA	49%(7490/15235);20±NA	63%(9576/15235);0.79±NA	67%(10132/15235);37227±NA	42%(6351/15235);0±NA	17%(2636/15235);0±NA	33%(5037/15235);0±NA
1891644_Epidermidibacterium_keratini	1	49%(7527/15235);4018808±NA	81%(12272/15235);67.34±NA	52%(7971/15235);3801±NA	92%(14026/15235);0.92±NA	83%(12631/15235);872±NA	76%(11583/15235);0.25±NA	79%(11986/15235);0.56±NA	25%(3831/15235);36.27±NA	32%(4943/15235);48±NA	37%(5566/15235);3±NA	40%(6072/15235);1±NA	50%(7681/15235);1±NA	41%(6265/15235);1±NA	57%(8737/15235);30±NA	52%(7907/15235);25869±NA	54%(8229/15235);0.64±NA	51%(7765/15235);106243±NA	50%(7635/15235);2.64±NA	79%(12078/15235);1±NA	92%(14042/15235);42325±NA	69%(10457/15235);81±NA	53%(8056/15235);55304±NA	92%(14027/15235);1.05±NA	54%(8158/15235);1.38±NA	1%(217/15235);1±NA	2%(330/15235);0.04±NA	3%(521/15235);1744±NA	66%(9990/15235);1±NA	81%(12391/15235);3264±NA	81%(12276/15235);0.08±NA
1891671_Rathayibacter_oskolensis	1	48%(7252/15235);3946460±NA	94%(14300/15235);71.64±NA	48%(7369/15235);3657±NA	75%(11449/15235);0.9±NA	87%(13303/15235);881±NA	67%(10141/15235);0.23±NA	65%(9885/15235);0.54±NA	3%(495/15235);30.7±NA	52%(7935/15235);53±NA	29%(4435/15235);3±NA	46%(7058/15235);1±NA	67%(10199/15235);1±NA	27%(4138/15235);1±NA	5%(741/15235);14±NA	2%(372/15235);8718±NA	1%(212/15235);0.22±NA	38%(5840/15235);80486±NA	35%(5341/15235);2.04±NA	53%(8043/15235);0±NA	5%(750/15235);0±NA	2%(363/15235);7±NA	1%(140/15235);4862±NA	6%(947/15235);0±NA	0%(76/15235);0.12±NA	2%(321/15235);1±NA	3%(415/15235);0.05±NA	4%(624/15235);1935±NA	60%(9090/15235);1±NA	49%(7398/15235);199±NA	49%(7503/15235);0±NA
1891675_Pantoea_alhagi	1	57%(8611/15235);4316301±NA	47%(7174/15235);53.51±NA	57%(8726/15235);3986±NA	24%(3629/15235);0.86±NA	37%(5671/15235);815±NA	74%(11338/15235);0.25±NA	80%(12170/15235);0.56±NA	55%(8351/15235);44.95±NA	92%(14090/15235);84±NA	97%(14848/15235);22±NA	97%(14702/15235);8±NA	98%(14902/15235);7±NA	97%(14816/15235);7±NA	51%(7723/15235);28±NA	58%(8799/15235);27447±NA	54%(8168/15235);0.64±NA	63%(9630/15235);139256±NA	62%(9411/15235);3.23±NA	46%(7076/15235);0±NA	11%(1644/15235);0±NA	60%(9085/15235);69±NA	44%(6645/15235);47063±NA	13%(1935/15235);0±NA	40%(6071/15235);1.09±NA	62%(9394/15235);28±NA	67%(10197/15235);0.88±NA	67%(10258/15235);38186±NA	22%(3348/15235);0±NA	3%(490/15235);0±NA	42%(6416/15235);0±NA
1891787_Roseobacter_ponti	1	48%(7310/15235);3962631±NA	60%(9177/15235);60.54±NA	53%(8048/15235);3816±NA	89%(13586/15235);0.91±NA	42%(6446/15235);821±NA	61%(9343/15235);0.22±NA	61%(9325/15235);0.54±NA	54%(8245/15235);44.73±NA	22%(3310/15235);45±NA	13%(2007/15235);3±NA	28%(4228/15235);1±NA	30%(4623/15235);1±NA	15%(2259/15235);0±NA	7%(1128/15235);15±NA	14%(2113/15235);15459±NA	17%(2652/15235);0.39±NA	0%(76/15235);8668±NA	0%(15/15235);0.22±NA	16%(2439/15235);0±NA	42%(6420/15235);0±NA	51%(7782/15235);59±NA	49%(7431/15235);51453±NA	41%(6217/15235);0±NA	50%(7685/15235);1.3±NA	10%(1577/15235);3±NA	6%(969/15235);0.1±NA	9%(1328/15235);3790±NA	2%(265/15235);0±NA	26%(3995/15235);0±NA	18%(2693/15235);0±NA
1891921_Piscirickettsia_litoralis	1	46%(7057/15235);3897429±NA	21%(3220/15235);39.93±NA	64%(9810/15235);4267±NA	1%(121/15235);0.77±NA	0%(72/15235);566±NA	16%(2471/15235);-0.05±NA	15%(2339/15235);0.39±NA	83%(12571/15235);51.63±NA	31%(4700/15235);48±NA	3%(402/15235);1±NA	0%(52/15235);0±NA	1%(199/15235);0±NA	67%(10162/15235);1±NA	44%(6641/15235);26±NA	31%(4741/15235);20484±NA	39%(5978/15235);0.53±NA	69%(10556/15235);161125±NA	76%(11518/15235);4.13±NA	66%(9986/15235);1±NA	95%(14525/15235);53061±NA	98%(14920/15235);216±NA	98%(14903/15235);186187±NA	95%(14541/15235);1.36±NA	98%(14910/15235);4.78±NA	76%(11569/15235);42±NA	69%(10579/15235);0.94±NA	66%(10021/15235);36525±NA	72%(11006/15235);2±NA	64%(9735/15235);953±NA	60%(9163/15235);0.02±NA
1891926_Fuerstia_marisgermanicae	1	96%(14647/15235);8920478±NA	51%(7783/15235);55.9±NA	91%(13850/15235);6646±NA	43%(6539/15235);0.88±NA	99%(15128/15235);962±NA	58%(8819/15235);0.2±NA	57%(8734/15235);0.53±NA	76%(11520/15235);50.01±NA	68%(10429/15235);60±NA	32%(4886/15235);3±NA	9%(1373/15235);0±NA	78%(11830/15235);2±NA	46%(6978/15235);1±NA	91%(13821/15235);46±NA	91%(13832/15235);44622±NA	36%(5434/15235);0.5±NA	96%(14687/15235);496386±NA	88%(13333/15235);5.56±NA	77%(11736/15235);1±NA	59%(8976/15235);5523±NA	60%(9190/15235);70±NA	74%(11301/15235);80588±NA	58%(8863/15235);0.06±NA	30%(4609/15235);0.9±NA	99%(15012/15235);166±NA	96%(14622/15235);2.98±NA	99%(15121/15235);266229±NA	77%(11706/15235);2±NA	64%(9743/15235);958±NA	56%(8561/15235);0.01±NA
1892405_Fortiea_contorta	1	80%(12129/15235);5742264±NA	27%(4096/15235);42.2±NA	80%(12144/15235);5172±NA	7%(1116/15235);0.83±NA	7%(1115/15235);743±NA	24%(3683/15235);-0.01±NA	22%(3342/15235);0.41±NA	88%(13407/15235);52.85±NA	82%(12468/15235);71±NA	61%(9311/15235);6±NA	0%(2/15235);0±NA	84%(12739/15235);3±NA	88%(13401/15235);3±NA	94%(14352/15235);50±NA	93%(14203/15235);48603±NA	72%(11019/15235);0.85±NA	92%(13954/15235);352479±NA	90%(13753/15235);6.14±NA	66%(10058/15235);1±NA	68%(10402/15235);15424±NA	86%(13100/15235);115±NA	85%(12881/15235);99729±NA	65%(9961/15235);0.27±NA	69%(10440/15235);1.74±NA	91%(13852/15235);76±NA	89%(13551/15235);1.84±NA	93%(14178/15235);105908±NA	88%(13435/15235);4±NA	92%(14008/15235);6602±NA	86%(13085/15235);0.12±NA
1892596_Neptunicoccus_sediminis	1	46%(6946/15235);3863961±NA	54%(8241/15235);57.51±NA	48%(7320/15235);3647±NA	74%(11234/15235);0.9±NA	70%(10599/15235);854±NA	60%(9130/15235);0.21±NA	64%(9758/15235);0.54±NA	62%(9469/15235);46.84±NA	12%(1867/15235);40±NA	44%(6688/15235);4±NA	42%(6411/15235);1±NA	61%(9262/15235);1±NA	32%(4900/15235);1±NA	16%(2466/15235);19±NA	24%(3717/15235);18666±NA	32%(4915/15235);0.48±NA	18%(2808/15235);48474±NA	12%(1823/15235);1.25±NA	47%(7087/15235);0±NA	11%(1656/15235);0±NA	26%(3951/15235);34±NA	40%(6085/15235);43942±NA	13%(1928/15235);0±NA	42%(6432/15235);1.14±NA	58%(8763/15235);25±NA	64%(9766/15235);0.82±NA	61%(9235/15235);31744±NA	22%(3339/15235);0±NA	3%(494/15235);0±NA	42%(6408/15235);0±NA
1892865_Allostreptomyces_psammosilenae	1	86%(13148/15235);6645128±NA	100%(15169/15235);74.3±NA	82%(12476/15235);5394±NA	15%(2288/15235);0.85±NA	96%(14572/15235);911±NA	92%(13969/15235);0.29±NA	91%(13842/15235);0.58±NA	1%(137/15235);29.59±NA	96%(14594/15235);91±NA	97%(14787/15235);21±NA	94%(14349/15235);7±NA	98%(14867/15235);7±NA	97%(14847/15235);7±NA	61%(9317/15235);31±NA	77%(11760/15235);34590±NA	39%(5913/15235);0.52±NA	92%(13943/15235);350630±NA	86%(13045/15235);5.28±NA	38%(5849/15235);0±NA	19%(2907/15235);0±NA	64%(9683/15235);74±NA	67%(10134/15235);70335±NA	21%(3234/15235);0±NA	38%(5817/15235);1.06±NA	28%(4294/15235);10±NA	17%(2517/15235);0.19±NA	30%(4562/15235);12505±NA	90%(13716/15235);4±NA	90%(13722/15235);5768±NA	82%(12563/15235);0.09±NA
1892869_Actinomyces_glycerinitolerans	1	41%(6304/15235);3695248±NA	84%(12829/15235);68.53±NA	32%(4874/15235);3042±NA	52%(7847/15235);0.88±NA	98%(14967/15235);938±NA	78%(11820/15235);0.26±NA	73%(11099/15235);0.56±NA	19%(2918/15235);34.55±NA	50%(7628/15235);53±NA	5%(810/15235);2±NA	0%(56/15235);0±NA	21%(3237/15235);1±NA	67%(10231/15235);1±NA	17%(2622/15235);19±NA	34%(5246/15235);21354±NA	46%(6989/15235);0.58±NA	69%(10551/15235);161060±NA	78%(11932/15235);4.36±NA	66%(10024/15235);1±NA	60%(9200/15235);7869±NA	14%(2087/15235);19±NA	12%(1894/15235);19713±NA	62%(9513/15235);0.21±NA	13%(2048/15235);0.53±NA	41%(6207/15235);15±NA	33%(5009/15235);0.36±NA	32%(4809/15235);13304±NA	97%(14852/15235);9±NA	96%(14624/15235);9997±NA	96%(14554/15235);0.27±NA
189381_Bacillus_marisflavi	1	63%(9536/15235);4591517±NA	14%(2085/15235);36.9±NA	68%(10385/15235);4430±NA	3%(495/15235);0.81±NA	7%(1103/15235);743±NA	6%(923/15235);-0.11±NA	4%(658/15235);0.35±NA	67%(10256/15235);48.09±NA	98%(14997/15235);105±NA	100%(15208/15235);39±NA	100%(15181/15235);13±NA	100%(15213/15235);13±NA	100%(15218/15235);13±NA	87%(13248/15235);42±NA	56%(8552/15235);27045±NA	47%(7210/15235);0.59±NA	79%(12084/15235);214590±NA	81%(12383/15235);4.67±NA	92%(13999/15235);2±NA	99%(15068/15235);85585±NA	98%(14861/15235);205±NA	98%(14973/15235);202100±NA	98%(14888/15235);1.86±NA	97%(14847/15235);4.4±NA	73%(11182/15235);39±NA	82%(12462/15235);1.38±NA	83%(12665/15235);63575±NA	21%(3250/15235);0±NA	41%(6173/15235);0±NA	9%(1415/15235);0±NA
1894969_Micromonospora_globbae	1	89%(13551/15235);7087181±NA	98%(14996/15235);73.18±NA	89%(13619/15235);6398±NA	52%(7952/15235);0.88±NA	63%(9574/15235);845±NA	79%(12016/15235);0.26±NA	74%(11250/15235);0.56±NA	5%(687/15235);31.05±NA	81%(12284/15235);70±NA	53%(8103/15235);5±NA	69%(10446/15235);3±NA	2%(269/15235);0±NA	17%(2609/15235);0±NA	87%(13232/15235);42±NA	95%(14470/15235);52758±NA	64%(9687/15235);0.74±NA	88%(13408/15235);298472±NA	77%(11671/15235);4.21±NA	9%(1332/15235);0±NA	49%(7527/15235);0±NA	38%(5847/15235);46±NA	59%(8986/15235);61712±NA	48%(7299/15235);0±NA	29%(4411/15235);0.87±NA	84%(12781/15235);55±NA	60%(9132/15235);0.74±NA	78%(11843/15235);52423±NA	83%(12589/15235);3±NA	64%(9740/15235);956±NA	53%(8049/15235);0.01±NA
1894971_Micromonospora_radicis	1	81%(12412/15235);5963223±NA	95%(14455/15235);71.9±NA	81%(12282/15235);5270±NA	47%(7205/15235);0.88±NA	74%(11339/15235);860±NA	88%(13377/15235);0.28±NA	87%(13262/15235);0.57±NA	7%(1140/15235);31.78±NA	84%(12814/15235);73±NA	24%(3719/15235);3±NA	42%(6380/15235);1±NA	61%(9324/15235);1±NA	32%(4851/15235);1±NA	16%(2483/15235);19±NA	8%(1197/15235);13002±NA	1%(197/15235);0.22±NA	66%(10014/15235);147642±NA	46%(7081/15235);2.48±NA	48%(7306/15235);0±NA	10%(1587/15235);0±NA	20%(3036/15235);27±NA	36%(5519/15235);40720±NA	9%(1318/15235);0±NA	20%(3003/15235);0.68±NA	59%(9014/15235);26±NA	41%(6194/15235);0.45±NA	55%(8317/15235);26971±NA	59%(8970/15235);1±NA	59%(8949/15235);563±NA	58%(8855/15235);0.01±NA
1894989_Thermodesulfitimonas_autotrophica	1	11%(1633/15235);2177741±NA	58%(8844/15235);59.62±NA	14%(2077/15235);2183±NA	70%(10719/15235);0.9±NA	19%(2882/15235);779±NA	50%(7600/15235);0.16±NA	48%(7250/15235);0.5±NA	60%(9110/15235);46.25±NA	37%(5624/15235);49±NA	46%(7069/15235);4±NA	35%(5398/15235);1±NA	7%(997/15235);0±NA	47%(7094/15235);1±NA	30%(4539/15235);23±NA	41%(6290/15235);23088±NA	84%(12732/15235);1.06±NA	7%(1077/15235);29538±NA	15%(2266/15235);1.36±NA	31%(4657/15235);0±NA	28%(4223/15235);0±NA	85%(12919/15235);112±NA	92%(13955/15235);123115±NA	26%(3981/15235);0±NA	98%(14995/15235);5.65±NA	11%(1717/15235);4±NA	23%(3473/15235);0.25±NA	13%(1921/15235);5342±NA	90%(13647/15235);4±NA	93%(14207/15235);7470±NA	97%(14817/15235);0.34±NA
189540_Nocardia_pseudovaccinii	1	98%(14993/15235);9938506±NA	75%(11449/15235);65.65±NA	99%(15085/15235);9305±NA	31%(4674/15235);0.86±NA	20%(3082/15235);782±NA	69%(10440/15235);0.24±NA	69%(10468/15235);0.55±NA	37%(5691/15235);39.91±NA	81%(12317/15235);70±NA	15%(2222/15235);3±NA	30%(4558/15235);1±NA	40%(6135/15235);1±NA	51%(7715/15235);1±NA	97%(14834/15235);58±NA	97%(14711/15235);57579±NA	46%(6950/15235);0.58±NA	87%(13294/15235);289025±NA	56%(8517/15235);2.91±NA	26%(3951/15235);0±NA	33%(4971/15235);0±NA	60%(9165/15235);69±NA	45%(6896/15235);48397±NA	30%(4639/15235);0±NA	12%(1820/15235);0.49±NA	83%(12571/15235);52±NA	58%(8799/15235);0.7±NA	86%(13044/15235);69957±NA	82%(12452/15235);3±NA	60%(9169/15235);649±NA	55%(8348/15235);0.01±NA
1895_Streptomyces_avidinii	1	92%(13951/15235);7653760±NA	92%(14010/15235);71.09±NA	92%(13943/15235);6744±NA	38%(5778/15235);0.87±NA	71%(10829/15235);854±NA	73%(11116/15235);0.25±NA	73%(11134/15235);0.56±NA	12%(1893/15235);32.91±NA	85%(12998/15235);75±NA	61%(9307/15235);6±NA	77%(11749/15235);4±NA	23%(3447/15235);1±NA	18%(2701/15235);0±NA	74%(11298/15235);35±NA	91%(13838/15235);44664±NA	46%(6993/15235);0.58±NA	73%(11079/15235);176375±NA	42%(6389/15235);2.3±NA	7%(995/15235);0±NA	51%(7783/15235);0±NA	13%(1965/15235);18±NA	14%(2095/15235);21154±NA	53%(8024/15235);0±NA	4%(614/15235);0.28±NA	85%(12906/15235);57±NA	65%(9895/15235);0.84±NA	83%(12706/15235);64380±NA	53%(8085/15235);1±NA	54%(8165/15235);316±NA	1%(92/15235);0±NA
1896222_Hallerella_succinigenes	1	29%(4388/15235);3127022±NA	41%(6191/15235);49.19±NA	27%(4164/15235);2828±NA	95%(14439/15235);0.92±NA	73%(11181/15235);857±NA	49%(7448/15235);0.16±NA	52%(7892/15235);0.52±NA	75%(11354/15235);49.76±NA	35%(5306/15235);49±NA	80%(12124/15235);9±NA	67%(10149/15235);3±NA	83%(12694/15235);3±NA	88%(13439/15235);3±NA	99%(15064/15235);72±NA	100%(15168/15235);95916±NA	100%(15182/15235);3.07±NA	81%(12336/15235);227085±NA	94%(14279/15235);7.26±NA	65%(9960/15235);1±NA	83%(12581/15235);27899±NA	46%(7051/15235);54±NA	25%(3825/15235);31531±NA	89%(13576/15235);0.89±NA	36%(5475/15235);1.01±NA	92%(13946/15235);79±NA	97%(14838/15235);3.54±NA	94%(14258/15235);110814±NA	88%(13448/15235);4±NA	73%(11120/15235);1959±NA	74%(11316/15235);0.06±NA
1897729_Halomonas_aestuarii	1	38%(5748/15235);3543891±NA	82%(12501/15235);67.88±NA	37%(5592/15235);3236±NA	69%(10475/15235);0.89±NA	75%(11487/15235);860±NA	83%(12569/15235);0.27±NA	84%(12833/15235);0.57±NA	11%(1739/15235);32.68±NA	81%(12327/15235);70±NA	88%(13393/15235);12±NA	80%(12209/15235);4±NA	90%(13776/15235);4±NA	92%(13948/15235);4±NA	25%(3837/15235);21±NA	29%(4384/15235);19848±NA	43%(6596/15235);0.56±NA	50%(7574/15235);103277±NA	56%(8521/15235);2.91±NA	24%(3614/15235);0±NA	34%(5166/15235);0±NA	5%(729/15235);9±NA	5%(743/15235);10779±NA	35%(5386/15235);0±NA	5%(730/15235);0.3±NA	13%(1994/15235);4±NA	5%(690/15235);0.08±NA	6%(946/15235);2773±NA	49%(7483/15235);1±NA	60%(9208/15235);669±NA	62%(9461/15235);0.02±NA
189834_Actinobacillus_porcitonsillarum	1	12%(1852/15235);2263191±NA	20%(3116/15235);39.66±NA	11%(1743/15235);2072±NA	62%(9392/15235);0.89±NA	48%(7355/15235);830±NA	27%(4072/15235);0±NA	28%(4331/15235);0.42±NA	63%(9532/15235);46.93±NA	65%(9903/15235);58±NA	96%(14631/15235);19±NA	94%(14374/15235);7±NA	97%(14704/15235);6±NA	95%(14529/15235);6±NA	58%(8838/15235);30±NA	55%(8359/15235);26655±NA	88%(13400/15235);1.18±NA	63%(9523/15235);137232±NA	90%(13699/15235);6.06±NA	84%(12825/15235);1±NA	91%(13905/15235);40288±NA	35%(5342/15235);43±NA	45%(6875/15235);48250±NA	97%(14845/15235);1.78±NA	79%(12105/15235);2.13±NA	63%(9591/15235);29±NA	86%(13039/15235);1.59±NA	65%(9947/15235);36033±NA	59%(8991/15235);1±NA	76%(11647/15235);2427±NA	86%(13041/15235);0.11±NA
1898749_Candidatus_Nitrosomarinus_catalina	1	2%(325/15235);1360076±NA	4%(674/15235);31.44±NA	5%(751/15235);1677±NA	93%(14242/15235);0.92±NA	1%(104/15235);608±NA	4%(613/15235);-0.13±NA	6%(853/15235);0.35±NA	28%(4296/15235);37.14±NA	9%(1359/15235);38±NA	30%(4555/15235);3±NA	47%(7225/15235);1±NA	65%(9897/15235);1±NA	28%(4336/15235);1±NA	4%(550/15235);13±NA	2%(292/15235);7962±NA	48%(7256/15235);0.59±NA	7%(1017/15235);28870±NA	37%(5648/15235);2.12±NA	51%(7746/15235);0±NA	6%(971/15235);0±NA	14%(2066/15235);19±NA	9%(1329/15235);15216±NA	5%(707/15235);0±NA	41%(6292/15235);1.12±NA	0%(49/15235);0±NA	1%(124/15235);0±NA	1%(146/15235);0±NA	29%(4469/15235);0±NA	10%(1595/15235);0±NA	51%(7702/15235);0±NA
1898961_[Kluyvera]_intestini	1	80%(12188/15235);5784959±NA	46%(7061/15235);53.01±NA	82%(12552/15235);5452±NA	37%(5625/15235);0.87±NA	41%(6184/15235);818±NA	62%(9469/15235);0.22±NA	60%(9103/15235);0.54±NA	66%(10060/15235);47.8±NA	92%(14021/15235);84±NA	97%(14827/15235);22±NA	95%(14523/15235);8±NA	97%(14765/15235);7±NA	98%(14940/15235);7±NA	74%(11262/15235);35±NA	69%(10516/15235);31044±NA	41%(6193/15235);0.54±NA	78%(11881/15235);206295±NA	68%(10314/15235);3.57±NA	98%(14862/15235);3±NA	98%(14991/15235);76976±NA	95%(14506/15235);164±NA	94%(14354/15235);137887±NA	95%(14509/15235);1.33±NA	85%(12910/15235);2.38±NA	77%(11669/15235);43±NA	69%(10577/15235);0.94±NA	79%(12031/15235);54557±NA	88%(13411/15235);4±NA	82%(12441/15235);3323±NA	74%(11342/15235);0.06±NA
1899321_Phyllobacterium_salinisoli	1	72%(10918/15235);5058279±NA	59%(8934/15235);59.88±NA	76%(11596/15235);4880±NA	25%(3843/15235);0.86±NA	27%(4133/15235);797±NA	53%(8078/15235);0.18±NA	55%(8362/15235);0.52±NA	50%(7597/15235);43.58±NA	41%(6294/15235);50±NA	29%(4461/15235);3±NA	46%(7051/15235);1±NA	67%(10208/15235);1±NA	27%(4054/15235);1±NA	58%(8868/15235);30±NA	26%(4002/15235);19161±NA	17%(2576/15235);0.38±NA	66%(10019/15235);147756±NA	56%(8540/15235);2.92±NA	87%(13298/15235);1±NA	92%(14070/15235);42789±NA	54%(8170/15235);62±NA	65%(9832/15235);68087±NA	88%(13399/15235);0.85±NA	52%(7991/15235);1.35±NA	96%(14690/15235);118±NA	90%(13719/15235);1.96±NA	92%(14052/15235);99236±NA	27%(4122/15235);0±NA	8%(1262/15235);0±NA	48%(7289/15235);0±NA
189966_Rhizomicrobium_palustre	1	55%(8426/15235);4264312±NA	59%(8943/15235);59.9±NA	52%(7970/15235);3801±NA	72%(10952/15235);0.9±NA	65%(9827/15235);848±NA	56%(8495/15235);0.19±NA	54%(8222/15235);0.52±NA	46%(7038/15235);42.47±NA	32%(4935/15235);48±NA	69%(10467/15235);6±NA	60%(9213/15235);2±NA	79%(11973/15235);2±NA	77%(11729/15235);2±NA	22%(3411/15235);21±NA	18%(2739/15235);16815±NA	19%(2837/15235);0.39±NA	18%(2686/15235);47283±NA	9%(1313/15235);1.11±NA	38%(5748/15235);0±NA	20%(3120/15235);0±NA	41%(6265/15235);49±NA	56%(8563/15235);58586±NA	19%(2868/15235);0±NA	53%(8094/15235);1.37±NA	8%(1231/15235);3±NA	5%(818/15235);0.08±NA	8%(1172/15235);3350±NA	39%(5940/15235);0±NA	21%(3129/15235);0±NA	37%(5575/15235);0±NA
190148_Bradyrhizobium_paxllaeri	1	95%(14400/15235);8377719±NA	65%(9963/15235);62.51±NA	96%(14617/15235);7891±NA	17%(2655/15235);0.85±NA	27%(4075/15235);794±NA	65%(9941/15235);0.23±NA	66%(10003/15235);0.55±NA	39%(5905/15235);40.27±NA	89%(13593/15235);80±NA	19%(2823/15235);3±NA	19%(2969/15235);1±NA	17%(2658/15235);1±NA	70%(10700/15235);1±NA	91%(13879/15235);46±NA	87%(13257/15235);40713±NA	33%(5098/15235);0.49±NA	97%(14784/15235);532240±NA	91%(13888/15235);6.35±NA	64%(9758/15235);1±NA	98%(14860/15235);66605±NA	87%(13323/15235);120±NA	90%(13670/15235);115289±NA	87%(13253/15235);0.8±NA	54%(8201/15235);1.38±NA	97%(14839/15235);133±NA	94%(14310/15235);2.48±NA	99%(15014/15235);207789±NA	12%(1770/15235);0±NA	36%(5502/15235);0±NA	4%(603/15235);0±NA
190195_Kribbella_antibiotica	1	97%(14788/15235);9279240±NA	79%(12080/15235);66.95±NA	98%(14866/15235);8452±NA	84%(12763/15235);0.91±NA	70%(10667/15235);854±NA	81%(12272/15235);0.26±NA	78%(11871/15235);0.56±NA	28%(4221/15235);36.99±NA	75%(11375/15235);64±NA	31%(4717/15235);3±NA	32%(4939/15235);1±NA	50%(7597/15235);1±NA	42%(6426/15235);1±NA	91%(13830/15235);46±NA	91%(13924/15235);45441±NA	34%(5179/15235);0.49±NA	88%(13359/15235);293619±NA	60%(9216/15235);3.16±NA	36%(5507/15235);0±NA	23%(3429/15235);0±NA	3%(466/15235);8±NA	2%(307/15235);6862±NA	24%(3658/15235);0±NA	0%(21/15235);0.07±NA	76%(11621/15235);43±NA	39%(5877/15235);0.42±NA	68%(10398/15235);39173±NA	35%(5301/15235);0±NA	11%(1642/15235);0±NA	26%(3893/15235);0±NA
1902503_Marinomonas_agarivorans	1	31%(4722/15235);3235607±NA	25%(3777/15235);41.39±NA	30%(4589/15235);2953±NA	39%(5947/15235);0.87±NA	52%(7952/15235);833±NA	24%(3728/15235);-0.01±NA	22%(3420/15235);0.41±NA	83%(12592/15235);51.66±NA	58%(8902/15235);56±NA	53%(8020/15235);5±NA	68%(10359/15235);3±NA	27%(4126/15235);1±NA	62%(9401/15235);1±NA	72%(10959/15235);34±NA	78%(11900/15235);35046±NA	84%(12825/15235);1.08±NA	65%(9948/15235);146229±NA	80%(12190/15235);4.52±NA	68%(10413/15235);1±NA	71%(10803/15235);17568±NA	37%(5708/15235);45±NA	27%(4130/15235);33161±NA	78%(11825/15235);0.54±NA	36%(5541/15235);1.02±NA	58%(8806/15235);25±NA	35%(5300/15235);0.38±NA	29%(4492/15235);12323±NA	74%(11218/15235);2±NA	85%(12952/15235);4137±NA	87%(13319/15235);0.13±NA
1902579_Candidatus_Tokpelaia_hoelldoblerii	1	6%(942/15235);1868279±NA	47%(7169/15235);53.49±NA	5%(798/15235);1699±NA	82%(12479/15235);0.9±NA	52%(7902/15235);833±NA	50%(7684/15235);0.17±NA	53%(8023/15235);0.52±NA	61%(9335/15235);46.64±NA	28%(4257/15235);47±NA	60%(9152/15235);6±NA	56%(8594/15235);2±NA	77%(11658/15235);2±NA	79%(12024/15235);2±NA	6%(864/15235);14±NA	9%(1348/15235);13485±NA	61%(9355/15235);0.72±NA	9%(1446/15235);33635±NA	28%(4299/15235);1.8±NA	24%(3675/15235);0±NA	34%(5185/15235);0±NA	1%(202/15235);5±NA	1%(174/15235);5233±NA	36%(5520/15235);0±NA	4%(627/15235);0.28±NA	7%(1096/15235);2±NA	4%(574/15235);0.07±NA	2%(275/15235);1258±NA	81%(12378/15235);3±NA	82%(12496/15235);3423±NA	92%(13979/15235);0.18±NA
1902580_Macrococcus_epidermidis	1	16%(2473/15235);2493652±NA	7%(1142/15235);33.97±NA	22%(3399/15235);2608±NA	64%(9684/15235);0.89±NA	9%(1437/15235);753.5±NA	12%(1761/15235);-0.08±NA	15%(2278/15235);0.38±NA	47%(7185/15235);42.74±NA	63%(9535/15235);57±NA	81%(12381/15235);9±NA	45%(6782/15235);1±NA	70%(10679/15235);1±NA	24%(3647/15235);1±NA	55%(8398/15235);29±NA	37%(5640/15235);21981±NA	75%(11368/15235);0.88±NA	11%(1693/15235);36623±NA	18%(2787/15235);1.47±NA	88%(13458/15235);1±NA	63%(9611/15235);10643±NA	26%(3975/15235);34±NA	9%(1426/15235);16053±NA	72%(11043/15235);0.43±NA	18%(2748/15235);0.64±NA	24%(3625/15235);8±NA	41%(6320/15235);0.46±NA	28%(4199/15235);11396±NA	31%(4667/15235);0±NA	7%(1003/15235);0±NA	46%(7005/15235);0±NA
190308_Shewanella_schlegeliana	1	69%(10448/15235);4872901±NA	33%(5080/15235);44.99±NA	61%(9242/15235);4116±NA	10%(1517/15235);0.84±NA	77%(11709/15235);863±NA	33%(5092/15235);0.04±NA	34%(5170/15235);0.44±NA	93%(14201/15235);54.08±NA	99%(15102/15235);111±NA	89%(13572/15235);12±NA	99%(15056/15235);10±NA	58%(8802/15235);1±NA	35%(5301/15235);1±NA	61%(9365/15235);31±NA	82%(12517/15235);37284±NA	66%(10076/15235);0.77±NA	59%(9002/15235);126760±NA	49%(7512/15235);2.6±NA	44%(6763/15235);0±NA	14%(2123/15235);0±NA	41%(6278/15235);49±NA	58%(8762/15235);60066±NA	12%(1886/15235);0±NA	47%(7103/15235);1.23±NA	24%(3670/15235);8±NA	52%(7973/15235);0.61±NA	58%(8854/15235);29711±NA	24%(3590/15235);0±NA	5%(749/15235);0±NA	44%(6708/15235);0±NA
1903261_Mailhella_massiliensis	1	36%(5508/15235);3465670±NA	57%(8658/15235);59.08±NA	30%(4634/15235);2967±NA	10%(1569/15235);0.84±NA	48%(7351/15235);830±NA	63%(9541/15235);0.22±NA	65%(9850/15235);0.54±NA	43%(6617/15235);41.59±NA	80%(12235/15235);69±NA	44%(6628/15235);4±NA	62%(9376/15235);2±NA	62%(9374/15235);1±NA	31%(4778/15235);1±NA	80%(12237/15235);38±NA	92%(14087/15235);47112±NA	92%(14058/15235);1.36±NA	76%(11602/15235);194773±NA	88%(13382/15235);5.62±NA	96%(14616/15235);2±NA	97%(14771/15235);61261±NA	88%(13438/15235);123±NA	92%(14016/15235);124571±NA	97%(14840/15235);1.77±NA	95%(14537/15235);3.59±NA	87%(13227/15235);62±NA	85%(12930/15235);1.55±NA	79%(11965/15235);53829±NA	59%(9011/15235);1±NA	68%(10414/15235);1407±NA	71%(10784/15235);0.04±NA
1903262_Bacteroides_ndongoniae	1	70%(10636/15235);4949270±NA	38%(5820/15235);47.68±NA	63%(9556/15235);4201±NA	53%(8036/15235);0.88±NA	85%(12976/15235);875±NA	45%(6885/15235);0.13±NA	47%(7114/15235);0.5±NA	90%(13678/15235);53.23±NA	75%(11444/15235);65±NA	93%(14115/15235);15±NA	85%(12986/15235);5±NA	93%(14212/15235);5±NA	95%(14418/15235);5±NA	90%(13754/15235);45±NA	92%(14007/15235);46173±NA	77%(11747/15235);0.93±NA	91%(13838/15235);339494±NA	93%(14119/15235);6.86±NA	99%(15130/15235);4±NA	100%(15184/15235);116657±NA	98%(14934/15235);220±NA	99%(15008/15235);218691±NA	99%(15030/15235);2.36±NA	97%(14849/15235);4.42±NA	88%(13340/15235);64±NA	89%(13554/15235);1.84±NA	91%(13821/15235);91024±NA	56%(8596/15235);1±NA	56%(8587/15235);431±NA	53%(7999/15235);0.01±NA
1903263_Traorella_massiliensis	1	18%(2814/15235);2606093±NA	12%(1778/15235);35.99±NA	21%(3271/15235);2568±NA	67%(10151/15235);0.89±NA	13%(2006/15235);764±NA	13%(1939/15235);-0.07±NA	12%(1881/15235);0.38±NA	65%(9976/15235);47.65±NA	21%(3141/15235);45±NA	84%(12842/15235);10±NA	2%(365/15235);0±NA	93%(14226/15235);5±NA	95%(14402/15235);5±NA	56%(8520/15235);29±NA	30%(4631/15235);20289±NA	67%(10181/15235);0.78±NA	81%(12328/15235);226643±NA	96%(14667/15235);8.7±NA	13%(1958/15235);0±NA	45%(6788/15235);0±NA	71%(10826/15235);84±NA	71%(10747/15235);75520±NA	46%(7069/15235);0±NA	91%(13920/15235);2.9±NA	89%(13561/15235);69±NA	98%(14952/15235);4.08±NA	93%(14185/15235);106215±NA	56%(8517/15235);1±NA	71%(10792/15235);1685±NA	75%(11366/15235);0.06±NA
1903276_Candidatus_Nitrosotalea_okcheonensis	1	7%(1138/15235);1972585±NA	15%(2297/15235);37.47±NA	17%(2525/15235);2321±NA	47%(7127/15235);0.88±NA	1%(85/15235);587±NA	5%(759/15235);-0.12±NA	5%(802/15235);0.35±NA	64%(9734/15235);47.28±NA	3%(514/15235);33±NA	25%(3871/15235);3±NA	43%(6524/15235);1±NA	59%(9046/15235);1±NA	33%(5076/15235);1±NA	5%(715/15235);14±NA	3%(402/15235);9015±NA	29%(4445/15235);0.46±NA	57%(8756/15235);122608±NA	91%(13807/15235);6.22±NA	46%(7024/15235);0±NA	12%(1833/15235);0±NA	35%(5333/15235);43±NA	20%(3050/15235);27112±NA	14%(2174/15235);0±NA	53%(8123/15235);1.37±NA	44%(6773/15235);17±NA	78%(11826/15235);1.2±NA	50%(7631/15235);23700±NA	57%(8689/15235);1±NA	45%(6877/15235);143±NA	58%(8907/15235);0.01±NA
1903277_Candidatus_Nitrosotalea_bavarica	1	3%(456/15235);1553159±NA	12%(1773/15235);35.98±NA	7%(1082/15235);1823±NA	66%(10017/15235);0.89±NA	1%(109/15235);614±NA	3%(458/15235);-0.14±NA	3%(405/15235);0.34±NA	52%(7919/15235);44.14±NA	2%(311/15235);32±NA	22%(3373/15235);3±NA	23%(3497/15235);1±NA	25%(3837/15235);1±NA	64%(9702/15235);1±NA	1%(179/15235);9±NA	1%(85/15235);4491±NA	6%(847/15235);0.29±NA	4%(681/15235);23700±NA	20%(3046/15235);1.53±NA	10%(1464/15235);0±NA	48%(7363/15235);0±NA	21%(3193/15235);28±NA	20%(3025/15235);26925±NA	50%(7618/15235);0±NA	68%(10381/15235);1.73±NA	7%(998/15235);2±NA	16%(2446/15235);0.19±NA	7%(1027/15235);3004±NA	17%(2584/15235);0±NA	42%(6330/15235);0±NA	11%(1678/15235);0±NA
1903694_Oceanisphaera_avium	1	24%(3682/15235);2902896±NA	37%(5668/15235);47.05±NA	23%(3471/15235);2629±NA	21%(3160/15235);0.86±NA	36%(5451/15235);812±NA	29%(4431/15235);0.01±NA	27%(4137/15235);0.42±NA	69%(10543/15235);48.53±NA	95%(14406/15235);88±NA	98%(14999/15235);25±NA	98%(14870/15235);9±NA	98%(14991/15235);8±NA	98%(15002/15235);8±NA	46%(6998/15235);27±NA	72%(10917/15235);32112±NA	86%(13043/15235);1.11±NA	43%(6554/15235);89213±NA	59%(8950/15235);3.07±NA	32%(4830/15235);0±NA	27%(4131/15235);0±NA	8%(1244/15235);13±NA	19%(2922/15235);26309±NA	29%(4375/15235);0±NA	31%(4694/15235);0.91±NA	17%(2660/15235);6±NA	27%(4081/15235);0.29±NA	20%(3106/15235);8319±NA	62%(9468/15235);1±NA	71%(10818/15235);1709±NA	76%(11531/15235);0.06±NA
190387_Lactovum_miscens	1	5%(729/15235);1755291±NA	12%(1883/15235);36.35±NA	4%(623/15235);1609±NA	7%(1119/15235);0.83±NA	23%(3545/15235);788±NA	15%(2251/15235);-0.06±NA	12%(1863/15235);0.38±NA	63%(9662/15235);47.15±NA	35%(5284/15235);49±NA	43%(6538/15235);4±NA	53%(8071/15235);2±NA	23%(3550/15235);1±NA	65%(9892/15235);1±NA	17%(2647/15235);19±NA	17%(2526/15235);16362±NA	77%(11752/15235);0.93±NA	20%(3111/15235);51519±NA	56%(8603/15235);2.94±NA	7%(1110/15235);0±NA	50%(7614/15235);0±NA	42%(6467/15235);50±NA	35%(5311/15235);39585±NA	48%(7367/15235);0±NA	82%(12534/15235);2.26±NA	69%(10446/15235);34±NA	86%(13166/15235);1.65±NA	57%(8728/15235);29000±NA	19%(2824/15235);0±NA	43%(6572/15235);0±NA	12%(1891/15235);0±NA
1903952_Photobacterium_proteolyticum	1	85%(13010/15235);6484429±NA	39%(5891/15235);47.94±NA	84%(12864/15235);5692±NA	20%(3023/15235);0.85±NA	58%(8882/15235);840.5±NA	43%(6493/15235);0.11±NA	43%(6493/15235);0.48±NA	96%(14595/15235);54.78±NA	100%(15202/15235);141±NA	51%(7769/15235);5±NA	80%(12205/15235);4±NA	5%(829/15235);0±NA	12%(1773/15235);0±NA	75%(11397/15235);35±NA	73%(11177/15235);32841±NA	36%(5518/15235);0.51±NA	70%(10706/15235);165337±NA	48%(7361/15235);2.55±NA	98%(14978/15235);3±NA	96%(14675/15235);57615±NA	87%(13251/15235);118±NA	89%(13577/15235);112888±NA	89%(13573/15235);0.89±NA	69%(10450/15235);1.74±NA	79%(12012/15235);46±NA	61%(9358/15235);0.77±NA	76%(11605/15235);49748±NA	49%(7396/15235);1±NA	68%(10371/15235);1374±NA	62%(9445/15235);0.02±NA
1903_Streptomyces_corchorusii	1	99%(15074/15235);10309547±NA	95%(14510/15235);72.03±NA	99%(15033/15235);9100±NA	29%(4447/15235);0.86±NA	55%(8340/15235);836±NA	86%(13104/15235);0.28±NA	84%(12735/15235);0.57±NA	7%(1113/15235);31.74±NA	96%(14582/15235);91±NA	39%(5994/15235);4±NA	54%(8244/15235);2±NA	33%(4978/15235);1±NA	57%(8648/15235);1±NA	97%(14828/15235);58±NA	98%(14886/15235);63867±NA	51%(7738/15235);0.62±NA	96%(14588/15235);464096±NA	80%(12153/15235);4.5±NA	17%(2656/15235);0±NA	40%(6084/15235);0±NA	72%(10947/15235);85±NA	60%(9138/15235);62689±NA	42%(6389/15235);0±NA	17%(2583/15235);0.61±NA	96%(14677/15235);116±NA	79%(12058/15235);1.26±NA	95%(14547/15235);129816±NA	69%(10480/15235);2±NA	57%(8615/15235);439±NA	16%(2494/15235);0±NA
1904616_Streptomyces_fodineus	1	98%(14933/15235);9698948±NA	92%(14007/15235);71.09±NA	98%(14916/15235);8585±NA	29%(4443/15235);0.86±NA	44%(6777/15235);824±NA	82%(12507/15235);0.27±NA	84%(12740/15235);0.57±NA	11%(1715/15235);32.65±NA	91%(13930/15235);83±NA	95%(14422/15235);18±NA	90%(13699/15235);6±NA	95%(14548/15235);6±NA	96%(14684/15235);6±NA	77%(11722/15235);36±NA	86%(13071/15235);39669±NA	20%(3085/15235);0.41±NA	99%(15047/15235);692600±NA	93%(14231/15235);7.14±NA	71%(10766/15235);1±NA	64%(9714/15235);11314±NA	30%(4626/15235);38±NA	41%(6264/15235);44905±NA	59%(9026/15235);0.12±NA	11%(1655/15235);0.46±NA	97%(14708/15235);119±NA	88%(13331/15235);1.72±NA	97%(14830/15235);166540±NA	87%(13237/15235);4±NA	66%(10050/15235);1144±NA	54%(8200/15235);0.01±NA
1904807_Bradyrhizobium_mercantei	1	96%(14617/15235);8842857±NA	70%(10672/15235);63.99±NA	97%(14707/15235);8087±NA	15%(2281/15235);0.85±NA	49%(7411/15235);830±NA	76%(11600/15235);0.25±NA	79%(12020/15235);0.56±NA	30%(4496/15235);37.54±NA	44%(6689/15235);51±NA	48%(7256/15235);4±NA	39%(6009/15235);1±NA	51%(7836/15235);1±NA	40%(6146/15235);1±NA	80%(12169/15235);38±NA	71%(10746/15235);31653±NA	14%(2194/15235);0.36±NA	95%(14495/15235);439879±NA	84%(12764/15235);4.97±NA	38%(5776/15235);0±NA	20%(3112/15235);0±NA	54%(8292/15235);63±NA	70%(10632/15235);74659±NA	19%(2887/15235);0±NA	27%(4122/15235);0.84±NA	78%(11951/15235);46±NA	49%(7476/15235);0.56±NA	76%(11625/15235);49925±NA	39%(5949/15235);0±NA	21%(3143/15235);0±NA	37%(5594/15235);0±NA
1904_Streptomyces_cyaneus	1	98%(14971/15235);9833661±NA	89%(13623/15235);70.38±NA	98%(14911/15235);8575±NA	43%(6584/15235);0.88±NA	85%(12894/15235);875±NA	81%(12277/15235);0.26±NA	78%(11903/15235);0.56±NA	14%(2112/15235);33.25±NA	88%(13421/15235);78±NA	77%(11709/15235);8±NA	91%(13820/15235);6±NA	47%(7236/15235);1±NA	44%(6662/15235);1±NA	87%(13326/15235);43±NA	70%(10634/15235);31347±NA	9%(1378/15235);0.32±NA	96%(14640/15235);481457±NA	83%(12684/15235);4.9±NA	33%(5009/15235);0±NA	25%(3740/15235);0±NA	12%(1902/15235);18±NA	9%(1325/15235);15186±NA	23%(3502/15235);0±NA	1%(127/15235);0.15±NA	76%(11624/15235);43±NA	46%(7040/15235);0.52±NA	77%(11727/15235);50846±NA	37%(5674/15235);0±NA	13%(2011/15235);0±NA	28%(4296/15235);0±NA
1905142_Amycolatopsis_vastitatis	1	99%(15118/15235);10670026±NA	91%(13854/15235);70.83±NA	100%(15159/15235);9878±NA	72%(10938/15235);0.9±NA	49%(7409/15235);830±NA	94%(14292/15235);0.3±NA	95%(14406/15235);0.59±NA	9%(1332/15235);32.08±NA	87%(13279/15235);77±NA	37%(5653/15235);3±NA	39%(5955/15235);1±NA	52%(7921/15235);1±NA	40%(6060/15235);1±NA	86%(13154/15235);42±NA	68%(10323/15235);30573±NA	6%(909/15235);0.29±NA	94%(14261/15235);392545±NA	69%(10566/15235);3.68±NA	37%(5674/15235);0±NA	20%(3041/15235);0±NA	81%(12320/15235);102±NA	67%(10281/15235);71645±NA	18%(2803/15235);0±NA	19%(2933/15235);0.67±NA	91%(13828/15235);76±NA	61%(9250/15235);0.75±NA	88%(13466/15235);79930±NA	79%(11966/15235);2±NA	52%(7973/15235);280±NA	37%(5658/15235);0±NA
1905276_Pseudomonas_pharmacofabricae	1	36%(5421/15235);3438790±NA	66%(10012/15235);62.63±NA	37%(5646/15235);3249±NA	89%(13621/15235);0.91±NA	42%(6454/15235);821±NA	94%(14317/15235);0.31±NA	93%(14230/15235);0.59±NA	34%(5104/15235);38.72±NA	68%(10367/15235);60±NA	78%(11949/15235);9±NA	69%(10578/15235);3±NA	85%(12892/15235);3±NA	87%(13247/15235);3±NA	21%(3209/15235);20±NA	49%(7527/15235);25167±NA	62%(9488/15235);0.73±NA	50%(7572/15235);103247±NA	58%(8790/15235);3±NA	98%(14943/15235);3±NA	98%(14859/15235);66590±NA	83%(12666/15235);107±NA	79%(12098/15235);89057±NA	98%(14919/15235);1.94±NA	88%(13412/15235);2.59±NA	81%(12311/15235);49±NA	90%(13741/15235);1.98±NA	85%(12933/15235);68233±NA	1%(98/15235);0±NA	25%(3829/15235);0±NA	16%(2493/15235);0±NA
1905677_Kineobactrum_sediminis	1	51%(7719/15235);4060980±NA	56%(8456/15235);58.42±NA	47%(7181/15235);3615±NA	94%(14377/15235);0.92±NA	96%(14615/15235);911±NA	57%(8636/15235);0.2±NA	55%(8448/15235);0.53±NA	62%(9483/15235);46.85±NA	11%(1711/15235);40±NA	6%(893/15235);2±NA	2%(308/15235);0±NA	16%(2372/15235);1±NA	72%(10935/15235);1±NA	11%(1732/15235);17±NA	24%(3621/15235);18483±NA	29%(4377/15235);0.46±NA	10%(1456/15235);33758±NA	4%(581/15235);0.83±NA	63%(9639/15235);1±NA	77%(11745/15235);22524±NA	40%(6158/15235);48±NA	57%(8734/15235);59851±NA	78%(11901/15235);0.55±NA	58%(8775/15235);1.47±NA	35%(5266/15235);12±NA	42%(6376/15235);0.47±NA	42%(6438/15235);18946±NA	13%(1974/15235);0±NA	37%(5698/15235);0±NA	6%(862/15235);0±NA
1905_Streptomyces_exfoliatus	1	92%(13942/15235);7646296±NA	94%(14272/15235);71.59±NA	93%(14112/15235);6972±NA	60%(9146/15235);0.89±NA	64%(9798/15235);848±NA	76%(11532/15235);0.25±NA	79%(12108/15235);0.56±NA	8%(1144/15235);31.78±NA	91%(13838/15235);82±NA	96%(14566/15235);18±NA	91%(13886/15235);6±NA	96%(14659/15235);6±NA	96%(14571/15235);6±NA	58%(8770/15235);30±NA	58%(8818/15235);27492±NA	14%(2169/15235);0.36±NA	88%(13382/15235);295639±NA	72%(10969/15235);3.87±NA	40%(6107/15235);0±NA	17%(2624/15235);0±NA	46%(6997/15235);54±NA	27%(4125/15235);33148±NA	16%(2371/15235);0±NA	9%(1419/15235);0.43±NA	66%(10055/15235);32±NA	46%(7056/15235);0.52±NA	69%(10485/15235);39846±NA	79%(12103/15235);2±NA	56%(8526/15235);416±NA	35%(5292/15235);0±NA
1906605_Candidatus_Reconcilbacillus_cellulovorans	1	25%(3747/15235);2922051±NA	59%(8977/15235);59.98±NA	26%(3917/15235);2757±NA	64%(9819/15235);0.89±NA	55%(8429/15235);836±NA	57%(8627/15235);0.2±NA	51%(7838/15235);0.52±NA	48%(7317/15235);43.01±NA	35%(5360/15235);49±NA	6%(885/15235);2±NA	1%(174/15235);0±NA	19%(2854/15235);1±NA	19%(2860/15235);0±NA	17%(2587/15235);19±NA	7%(1038/15235);12414±NA	22%(3401/15235);0.42±NA	49%(7532/15235);102661±NA	67%(10177/15235);3.51±NA	91%(13861/15235);2±NA	90%(13688/15235);37835±NA	82%(12480/15235);104±NA	79%(12067/15235);88602±NA	95%(14456/15235);1.29±NA	92%(14062/15235);3.03±NA	78%(11894/15235);45±NA	88%(13431/15235);1.78±NA	78%(11808/15235);51966±NA	96%(14556/15235);7±NA	100%(15202/15235);29185±NA	100%(15216/15235);1±NA
1906_Streptomyces_fradiae	1	93%(14237/15235);8081458±NA	96%(14566/15235);72.13±NA	93%(14135/15235);7008±NA	35%(5296/15235);0.87±NA	79%(12011/15235);866±NA	79%(12059/15235);0.26±NA	81%(12312/15235);0.56±NA	7%(1018/15235);31.6±NA	92%(13972/15235);83±NA	95%(14496/15235);18±NA	92%(13945/15235);6±NA	97%(14710/15235);6±NA	95%(14524/15235);6±NA	82%(12483/15235);39±NA	70%(10672/15235);31437±NA	18%(2745/15235);0.39±NA	89%(13612/15235);315422±NA	72%(11028/15235);3.9±NA	85%(12914/15235);1±NA	76%(11539/15235);21510±NA	72%(11014/15235);86±NA	54%(8164/15235);55917±NA	65%(9905/15235);0.27±NA	20%(3076/15235);0.69±NA	71%(10885/15235);37±NA	50%(7664/15235);0.58±NA	74%(11269/15235);46579±NA	84%(12780/15235);3±NA	84%(12738/15235);3777±NA	74%(11211/15235);0.05±NA
1907578_Lelliottia_jeotgali	1	63%(9567/15235);4603334±NA	48%(7348/15235);54.24±NA	64%(9709/15235);4239±NA	65%(9844/15235);0.89±NA	71%(10819/15235);854±NA	90%(13707/15235);0.29±NA	88%(13478/15235);0.58±NA	55%(8442/15235);45.1±NA	92%(14014/15235);84±NA	98%(14967/15235);25±NA	97%(14769/15235);9±NA	98%(14947/15235);8±NA	99%(15045/15235);8±NA	62%(9519/15235);31±NA	65%(9876/15235);29619±NA	53%(8105/15235);0.64±NA	61%(9336/15235);133468±NA	56%(8477/15235);2.9±NA	4%(572/15235);0±NA	54%(8166/15235);0±NA	44%(6759/15235);52±NA	37%(5564/15235);41015±NA	52%(7897/15235);0±NA	30%(4562/15235);0.89±NA	68%(10309/15235);33±NA	68%(10300/15235);0.9±NA	70%(10693/15235);41379±NA	16%(2399/15235);0±NA	35%(5340/15235);0±NA	3%(415/15235);0±NA
1907658_Bacteroides_ilei	1	48%(7365/15235);3974623±NA	33%(5091/15235);45.02±NA	41%(6288/15235);3410±NA	81%(12276/15235);0.9±NA	92%(14054/15235);893±NA	40%(6047/15235);0.09±NA	40%(6120/15235);0.47±NA	91%(13855/15235);53.48±NA	89%(13609/15235);80±NA	91%(13795/15235);13±NA	93%(14202/15235);7±NA	85%(12908/15235);3±NA	87%(13239/15235);3±NA	70%(10589/15235);33±NA	77%(11736/15235);34509±NA	73%(11194/15235);0.87±NA	83%(12694/15235);247453±NA	91%(13817/15235);6.23±NA	18%(2788/15235);0±NA	39%(5994/15235);0±NA	86%(13159/15235);116±NA	92%(13947/15235);122867±NA	37%(5659/15235);0±NA	93%(14135/15235);3.09±NA	89%(13624/15235);70±NA	97%(14793/15235);3.42±NA	96%(14605/15235);135743±NA	70%(10657/15235);2±NA	88%(13438/15235);5048±NA	88%(13343/15235);0.13±NA
1907662_Raoultibacter_timonensis	1	47%(7217/15235);3936881±NA	59%(8927/15235);59.87±NA	36%(5552/15235);3225±NA	26%(3980/15235);0.86±NA	95%(14468/15235);905±NA	51%(7717/15235);0.17±NA	52%(7862/15235);0.52±NA	46%(6946/15235);42.26±NA	39%(5937/15235);50±NA	20%(3085/15235);3±NA	20%(2992/15235);1±NA	17%(2594/15235);1±NA	71%(10803/15235);1±NA	24%(3605/15235);21±NA	8%(1202/15235);13017±NA	10%(1482/15235);0.33±NA	64%(9793/15235);142712±NA	69%(10458/15235);3.63±NA	1%(181/15235);0±NA	57%(8614/15235);0±NA	22%(3316/15235);29±NA	43%(6623/15235);46978±NA	54%(8303/15235);0±NA	45%(6829/15235);1.19±NA	10%(1463/15235);3±NA	7%(1004/15235);0.1±NA	9%(1395/15235);3956±NA	52%(7988/15235);1±NA	53%(8088/15235);300±NA	52%(7909/15235);0.01±NA
1907939_Rodentibacter_myodis	1	16%(2396/15235);2466277±NA	24%(3609/15235);40.95±NA	17%(2540/15235);2328±NA	56%(8513/15235);0.88±NA	23%(3505/15235);788±NA	26%(3973/15235);0±NA	23%(3517/15235);0.41±NA	67%(10253/15235);48.09±NA	43%(6575/15235);51±NA	16%(2457/15235);3±NA	32%(4875/15235);1±NA	36%(5559/15235);1±NA	53%(8138/15235);1±NA	56%(8587/15235);29±NA	69%(10470/15235);30912±NA	90%(13675/15235);1.25±NA	48%(7289/15235);99006±NA	74%(11264/15235);4.01±NA	73%(11105/15235);1±NA	92%(14091/15235);43163±NA	62%(9521/15235);72±NA	54%(8247/15235);56580±NA	97%(14831/15235);1.75±NA	83%(12624/15235);2.29±NA	33%(4955/15235);11±NA	53%(8048/15235);0.62±NA	36%(5448/15235);15387±NA	8%(1160/15235);0±NA	32%(4889/15235);0±NA	25%(3760/15235);0±NA
1907941_Alkanindiges_hydrocarboniclasticus	1	32%(4928/15235);3297605±NA	36%(5505/15235);46.43±NA	32%(4821/15235);3025±NA	14%(2132/15235);0.85±NA	23%(3464/15235);788±NA	39%(6014/15235);0.08±NA	38%(5817/15235);0.46±NA	71%(10831/15235);48.95±NA	15%(2356/15235);42±NA	34%(5129/15235);3±NA	35%(5349/15235);1±NA	45%(6835/15235);1±NA	46%(7008/15235);1±NA	50%(7591/15235);28±NA	72%(11041/15235);32475±NA	80%(12174/15235);0.98±NA	16%(2451/15235);44596±NA	15%(2230/15235);1.35±NA	30%(4566/15235);0±NA	27%(4165/15235);0±NA	29%(4366/15235);37±NA	31%(4693/15235);36207±NA	26%(3893/15235);0±NA	40%(6112/15235);1.1±NA	64%(9707/15235);30±NA	71%(10887/15235);0.99±NA	61%(9365/15235);32484±NA	34%(5165/15235);0±NA	15%(2308/15235);0±NA	30%(4633/15235);0±NA
1907_Streptomyces_glaucescens	1	91%(13929/15235);7623774±NA	98%(14907/15235);72.91±NA	90%(13763/15235);6555±NA	27%(4167/15235);0.86±NA	78%(11911/15235);863±NA	87%(13228/15235);0.28±NA	88%(13459/15235);0.58±NA	3%(475/15235);30.66±NA	91%(13905/15235);83±NA	95%(14452/15235);18±NA	89%(13549/15235);6±NA	95%(14487/15235);6±NA	97%(14734/15235);6±NA	66%(10040/15235);32±NA	81%(12416/15235);36936±NA	32%(4831/15235);0.48±NA	91%(13862/15235);341633±NA	80%(12119/15235);4.48±NA	7%(1061/15235);0±NA	51%(7812/15235);0±NA	3%(531/15235);8±NA	3%(427/15235);8107±NA	53%(8143/15235);0±NA	0%(66/15235);0.11±NA	68%(10301/15235);33±NA	58%(8894/15235);0.71±NA	79%(11969/15235);53875±NA	92%(13944/15235);5±NA	92%(14073/15235);6862±NA	81%(12361/15235);0.09±NA
1908235_Hymenobacter_coccineus	1	79%(12079/15235);5700921±NA	67%(10269/15235);63.14±NA	78%(11954/15235);5067±NA	6%(844/15235);0.82±NA	11%(1672/15235);758±NA	69%(10457/15235);0.24±NA	76%(11589/15235);0.56±NA	21%(3228/15235);35.09±NA	24%(3719/15235);46±NA	5%(772/15235);2±NA	7%(1031/15235);0±NA	39%(6010/15235);1±NA	51%(7758/15235);1±NA	83%(12617/15235);39±NA	76%(11509/15235);33840±NA	47%(7188/15235);0.59±NA	90%(13675/15235);321189±NA	88%(13397/15235);5.63±NA	25%(3743/15235);0±NA	33%(4982/15235);0±NA	15%(2254/15235);20±NA	21%(3137/15235);27694±NA	35%(5314/15235);0±NA	12%(1823/15235);0.49±NA	91%(13811/15235);75±NA	78%(11913/15235);1.22±NA	85%(13004/15235);69371±NA	49%(7447/15235);1±NA	47%(7089/15235);165±NA	23%(3456/15235);0±NA
1908236_Hymenobacter_glacialis	1	55%(8333/15235);4231675±NA	60%(9175/15235);60.53±NA	47%(7136/15235);3604±NA	15%(2250/15235);0.85±NA	46%(7043/15235);827±NA	76%(11587/15235);0.25±NA	79%(12002/15235);0.56±NA	28%(4311/15235);37.17±NA	17%(2635/15235);43±NA	37%(5574/15235);3±NA	12%(1773/15235);0±NA	8%(1219/15235);0±NA	41%(6282/15235);1±NA	42%(6379/15235);26±NA	73%(11049/15235);32493±NA	66%(10119/15235);0.77±NA	71%(10859/15235);169843±NA	74%(11247/15235);4.01±NA	37%(5626/15235);0±NA	22%(3299/15235);0±NA	42%(6406/15235);50±NA	64%(9738/15235);67261±NA	20%(2988/15235);0±NA	63%(9546/15235);1.59±NA	81%(12338/15235);50±NA	71%(10844/15235);0.98±NA	70%(10725/15235);41629±NA	40%(6031/15235);0±NA	21%(3206/15235);0±NA	38%(5763/15235);0±NA
1908237_Hymenobacter_lapidarius	1	64%(9768/15235);4662079±NA	61%(9348/15235);61.02±NA	60%(9100/15235);4078±NA	19%(2900/15235);0.85±NA	22%(3299/15235);785±NA	72%(10998/15235);0.25±NA	75%(11409/15235);0.56±NA	28%(4288/15235);37.13±NA	28%(4310/15235);47±NA	4%(667/15235);2±NA	5%(767/15235);0±NA	33%(4954/15235);1±NA	57%(8734/15235);1±NA	88%(13459/15235);43±NA	93%(14104/15235);47334±NA	82%(12432/15235);1.02±NA	71%(10846/15235);169496±NA	69%(10486/15235);3.64±NA	18%(2749/15235);0±NA	41%(6174/15235);0±NA	41%(6203/15235);48±NA	56%(8534/15235);58357±NA	42%(6415/15235);0±NA	48%(7327/15235);1.25±NA	85%(12986/15235);58±NA	76%(11608/15235);1.15±NA	78%(11958/15235);53760±NA	0%(19/15235);0±NA	25%(3765/15235);0±NA	16%(2461/15235);0±NA
1908240_Pedobacter_mendelii	1	61%(9275/15235);4510877±NA	10%(1467/15235);35.09±NA	56%(8493/15235);3927±NA	51%(7753/15235);0.88±NA	47%(7235/15235);827±NA	18%(2788/15235);-0.04±NA	18%(2774/15235);0.4±NA	64%(9782/15235);47.35±NA	19%(2844/15235);44±NA	19%(2905/15235);3±NA	19%(2884/15235);1±NA	18%(2789/15235);1±NA	69%(10578/15235);1±NA	62%(9494/15235);31±NA	34%(5243/15235);21348±NA	30%(4612/15235);0.47±NA	29%(4394/15235);64328±NA	17%(2603/15235);1.43±NA	3%(492/15235);0±NA	55%(8364/15235);0±NA	23%(3451/15235);30±NA	21%(3149/15235);27804±NA	57%(8679/15235);0±NA	17%(2644/15235);0.62±NA	27%(4108/15235);9±NA	24%(3724/15235);0.27±NA	29%(4385/15235);11960±NA	52%(7852/15235);1±NA	61%(9344/15235);729±NA	60%(9186/15235);0.02±NA
1908241_Pedobacter_petrophilus	1	77%(11723/15235);5474439±NA	18%(2748/15235);38.63±NA	74%(11276/15235);4726±NA	27%(4182/15235);0.86±NA	41%(6241/15235);819.5±NA	27%(4041/15235);0±NA	26%(3957/15235);0.42±NA	87%(13303/15235);52.69±NA	30%(4644/15235);48±NA	23%(3506/15235);3±NA	24%(3671/15235);1±NA	23%(3528/15235);1±NA	65%(9905/15235);1±NA	66%(10075/15235);32±NA	31%(4681/15235);20382±NA	15%(2288/15235);0.37±NA	67%(10238/15235);152749±NA	54%(8151/15235);2.79±NA	7%(1136/15235);0±NA	50%(7596/15235);0±NA	85%(13011/15235);113±NA	86%(13145/15235);104533±NA	48%(7388/15235);0±NA	74%(11231/15235);1.91±NA	56%(8559/15235);24±NA	48%(7319/15235);0.55±NA	58%(8891/15235);29950±NA	83%(12606/15235);3±NA	96%(14628/15235);10093±NA	92%(13958/15235);0.18±NA
1908257_Rodentibacter_mrazii	1	16%(2444/15235);2484705±NA	21%(3234/15235);39.95±NA	18%(2695/15235);2372±NA	46%(6980/15235);0.88±NA	21%(3236/15235);785±NA	23%(3553/15235);-0.02±NA	24%(3680/15235);0.41±NA	68%(10412/15235);48.32±NA	40%(6119/15235);50±NA	47%(7103/15235);4±NA	59%(8994/15235);2±NA	56%(8580/15235);1±NA	36%(5486/15235);1±NA	84%(12724/15235);40±NA	88%(13427/15235);41832±NA	97%(14709/15235);1.68±NA	24%(3695/15235);57028±NA	42%(6378/15235);2.3±NA	82%(12429/15235);1±NA	81%(12367/15235);26351±NA	79%(12101/15235);99±NA	68%(10299/15235);71768±NA	92%(14046/15235);1.06±NA	91%(13902/15235);2.89±NA	11%(1673/15235);4±NA	33%(4966/15235);0.35±NA	22%(3280/15235);8790±NA	42%(6352/15235);0±NA	17%(2635/15235);0±NA	33%(5036/15235);0±NA
1908258_Rodentibacter_heidelbergensis	1	8%(1269/15235);2033092±NA	25%(3755/15235);41.35±NA	8%(1251/15235);1891±NA	69%(10583/15235);0.89±NA	42%(6401/15235);821±NA	22%(3344/15235);-0.02±NA	23%(3557/15235);0.41±NA	67%(10151/15235);47.95±NA	19%(2852/15235);44±NA	70%(10698/15235);7±NA	86%(13149/15235);5±NA	41%(6234/15235);1±NA	11%(1684/15235);0±NA	37%(5656/15235);24±NA	54%(8290/15235);26538±NA	91%(13884/15235);1.31±NA	12%(1837/15235);38263±NA	31%(4664/15235);1.88±NA	75%(11423/15235);1±NA	60%(9216/15235);7989±NA	47%(7098/15235);54±NA	42%(6417/15235);45812±NA	71%(10808/15235);0.39±NA	82%(12512/15235);2.25±NA	27%(4188/15235);9±NA	44%(6726/15235);0.5±NA	25%(3769/15235);10065±NA	9%(1445/15235);0±NA	29%(4371/15235);0±NA	21%(3170/15235);0±NA
1908389_Tenacibaculum_agarivorans	1	79%(11985/15235);5638422±NA	4%(577/15235);30.87±NA	72%(11017/15235);4630±NA	47%(7095/15235);0.88±NA	42%(6325/15235);821±NA	3%(475/15235);-0.14±NA	5%(806/15235);0.35±NA	35%(5340/15235);39.24±NA	30%(4563/15235);47±NA	26%(3913/15235);3±NA	42%(6457/15235);1±NA	60%(9167/15235);1±NA	33%(5032/15235);1±NA	39%(5889/15235);25±NA	34%(5233/15235);21333±NA	17%(2544/15235);0.38±NA	79%(12058/15235);213209±NA	71%(10785/15235);3.78±NA	83%(12702/15235);1±NA	88%(13475/15235);35307±NA	41%(6284/15235);49±NA	69%(10553/15235);74099±NA	81%(12339/15235);0.63±NA	51%(7733/15235);1.31±NA	21%(3222/15235);7±NA	16%(2466/15235);0.19±NA	26%(4002/15235);10806±NA	23%(3435/15235);0±NA	4%(578/15235);0±NA	43%(6568/15235);0±NA
1908520_Gilliamella_mensalis	1	12%(1901/15235);2281807±NA	11%(1610/15235);35.51±NA	11%(1680/15235);2048±NA	27%(4181/15235);0.86±NA	52%(7978/15235);833±NA	11%(1727/15235);-0.08±NA	9%(1423/15235);0.37±NA	56%(8493/15235);45.2±NA	14%(2166/15235);42±NA	23%(3491/15235);3±NA	24%(3666/15235);1±NA	23%(3558/15235);1±NA	65%(9895/15235);1±NA	24%(3675/15235);21±NA	11%(1728/15235);14538±NA	53%(8132/15235);0.64±NA	15%(2350/15235);43645±NA	31%(4789/15235);1.91±NA	66%(10101/15235);1±NA	93%(14201/15235);45348±NA	54%(8200/15235);62±NA	53%(8070/15235);55354±NA	98%(14941/15235);1.99±NA	86%(13036/15235);2.43±NA	43%(6492/15235);16±NA	55%(8368/15235);0.65±NA	35%(5296/15235);14870±NA	94%(14347/15235);6±NA	78%(11922/15235);2697±NA	86%(13129/15235);0.12±NA
1908521_Gilliamella_bombi	1	19%(2857/15235);2616976±NA	9%(1318/15235);34.55±NA	19%(2881/15235);2430±NA	19%(2872/15235);0.85±NA	19%(2931/15235);779±NA	9%(1371/15235);-0.09±NA	10%(1475/15235);0.37±NA	53%(8009/15235);44.28±NA	15%(2270/15235);42±NA	13%(2009/15235);3±NA	28%(4208/15235);1±NA	31%(4680/15235);1±NA	59%(8965/15235);1±NA	59%(9046/15235);30±NA	66%(10020/15235);29898±NA	86%(13173/15235);1.14±NA	66%(10070/15235);149094±NA	88%(13458/15235);5.7±NA	70%(10653/15235);1±NA	80%(12198/15235);25384±NA	71%(10831/15235);84±NA	61%(9249/15235);63536±NA	91%(13834/15235);0.97±NA	86%(13043/15235);2.43±NA	70%(10653/15235);35±NA	66%(10076/15235);0.87±NA	49%(7432/15235);22836±NA	87%(13251/15235);4±NA	75%(11409/15235);2217±NA	82%(12461/15235);0.09±NA
1908524_Novosphingobium_umbonatum	1	51%(7825/15235);4088502±NA	63%(9522/15235);61.45±NA	46%(7053/15235);3587±NA	70%(10669/15235);0.9±NA	94%(14267/15235);899±NA	58%(8828/15235);0.2±NA	58%(8762/15235);0.53±NA	38%(5781/15235);40.06±NA	65%(9854/15235);58±NA	33%(5049/15235);3±NA	36%(5438/15235);1±NA	44%(6675/15235);1±NA	10%(1538/15235);0±NA	34%(5139/15235);24±NA	72%(11027/15235);32430±NA	68%(10386/15235);0.79±NA	72%(10908/15235);171389±NA	76%(11624/15235);4.19±NA	94%(14297/15235);2±NA	92%(14037/15235);42240±NA	81%(12379/15235);103±NA	81%(12313/15235);91896±NA	92%(13986/15235);1.03±NA	82%(12496/15235);2.25±NA	83%(12676/15235);54±NA	76%(11635/15235);1.15±NA	74%(11334/15235);47079±NA	34%(5199/15235);0±NA	15%(2326/15235);0±NA	31%(4743/15235);0±NA
190898_Desulfotignum_phosphitoxidans	1	71%(10769/15235);4998761±NA	44%(6656/15235);51.26±NA	72%(10979/15235);4619±NA	81%(12360/15235);0.9±NA	65%(9933/15235);848±NA	45%(6816/15235);0.13±NA	45%(6814/15235);0.49±NA	56%(8577/15235);45.32±NA	40%(6053/15235);50±NA	70%(10597/15235);7±NA	54%(8153/15235);2±NA	76%(11574/15235);2±NA	79%(12104/15235);2±NA	98%(14965/15235);64±NA	98%(14996/15235);70788±NA	93%(14202/15235);1.42±NA	96%(14682/15235);495262±NA	97%(14851/15235);9.91±NA	20%(3109/15235);0±NA	38%(5743/15235);0±NA	74%(11260/15235);88±NA	75%(11426/15235);81766±NA	40%(6074/15235);0±NA	65%(9859/15235);1.64±NA	85%(12993/15235);58±NA	92%(13971/15235);2.15±NA	93%(14212/15235);107397±NA	81%(12323/15235);3±NA	80%(12164/15235);2974±NA	75%(11410/15235);0.06±NA
1909267_Companilactobacillus_metriopterae	1	3%(413/15235);1500957±NA	6%(897/15235);32.78±NA	3%(531/15235);1539±NA	87%(13182/15235);0.91±NA	11%(1610/15235);758±NA	10%(1522/15235);-0.09±NA	12%(1769/15235);0.37±NA	43%(6502/15235);41.35±NA	16%(2375/15235);42±NA	29%(4356/15235);3±NA	45%(6833/15235);1±NA	70%(10590/15235);1±NA	25%(3772/15235);1±NA	5%(748/15235);14±NA	7%(1031/15235);12402±NA	71%(10839/15235);0.83±NA	1%(99/15235);9790±NA	2%(294/15235);0.65±NA	56%(8483/15235);0±NA	2%(332/15235);0±NA	20%(3053/15235);27±NA	10%(1479/15235);16459±NA	0%(3/15235);0±NA	40%(6119/15235);1.1±NA	9%(1356/15235);3±NA	31%(4789/15235);0.34±NA	12%(1810/15235);5052±NA	31%(4729/15235);0±NA	7%(1068/15235);0±NA	47%(7125/15235);0±NA
1909423_Cellulomonas_citrea	1	35%(5267/15235);3397365±NA	98%(14921/15235);72.94±NA	33%(5094/15235);3103±NA	17%(2516/15235);0.85±NA	48%(7327/15235);830±NA	75%(11433/15235);0.25±NA	72%(10910/15235);0.55±NA	4%(677/15235);31.04±NA	41%(6272/15235);50±NA	45%(6903/15235);4±NA	47%(7185/15235);1±NA	65%(9971/15235);1±NA	2%(333/15235);0±NA	23%(3545/15235);21±NA	47%(7197/15235);24597±NA	62%(9425/15235);0.72±NA	26%(3953/15235);59865±NA	27%(4099/15235);1.76±NA	52%(7997/15235);0±NA	6%(917/15235);0±NA	14%(2198/15235);20±NA	18%(2731/15235);25084±NA	4%(633/15235);0±NA	23%(3440/15235);0.74±NA	15%(2240/15235);5±NA	11%(1638/15235);0.14±NA	11%(1708/15235);4785±NA	28%(4299/15235);0±NA	9%(1434/15235);0±NA	50%(7585/15235);0±NA
1909496_Afifella_aestuarii	1	47%(7158/15235);3918627±NA	68%(10422/15235);63.47±NA	48%(7295/15235);3643±NA	78%(11849/15235);0.9±NA	66%(10024/15235);848±NA	54%(8247/15235);0.19±NA	52%(7864/15235);0.52±NA	40%(6035/15235);40.46±NA	27%(4172/15235);47±NA	51%(7823/15235);5±NA	17%(2640/15235);1±NA	21%(3240/15235);1±NA	67%(10233/15235);1±NA	17%(2621/15235);19±NA	15%(2351/15235);15963±NA	21%(3134/15235);0.41±NA	7%(1090/15235);29635±NA	3%(452/15235);0.76±NA	6%(957/15235);0±NA	52%(7989/15235);0±NA	56%(8473/15235);64±NA	47%(7130/15235);49719±NA	54%(8237/15235);0±NA	49%(7452/15235);1.27±NA	3%(529/15235);1±NA	1%(218/15235);0.03±NA	2%(241/15235);1150±NA	82%(12523/15235);3±NA	63%(9523/15235);826±NA	60%(9160/15235);0.02±NA
1909670_Gemella_massiliensis	1	5%(815/15235);1804814±NA	3%(530/15235);30.54±NA	5%(759/15235);1680±NA	18%(2816/15235);0.85±NA	23%(3537/15235);788±NA	8%(1165/15235);-0.1±NA	9%(1444/15235);0.37±NA	47%(7183/15235);42.73±NA	12%(1888/15235);41±NA	80%(12229/15235);9±NA	85%(12984/15235);5±NA	75%(11403/15235);2±NA	81%(12292/15235);2±NA	32%(4889/15235);23±NA	40%(6050/15235);22668±NA	90%(13724/15235);1.26±NA	71%(10878/15235);170401±NA	97%(14789/15235);9.44±NA	13%(1918/15235);0±NA	46%(7021/15235);0±NA	51%(7776/15235);59±NA	46%(6937/15235);48653±NA	44%(6713/15235);0±NA	89%(13614/15235);2.7±NA	84%(12783/15235);55±NA	99%(15027/15235);4.56±NA	89%(13557/15235);82341±NA	56%(8528/15235);1±NA	63%(9524/15235);826±NA	72%(10960/15235);0.05±NA
1909699_Desulfobulbus_oligotrophicus	1	28%(4302/15235);3102012±NA	45%(6920/15235);52.36±NA	26%(4014/15235);2790±NA	52%(7886/15235);0.88±NA	60%(9212/15235);842±NA	44%(6666/15235);0.12±NA	42%(6386/15235);0.48±NA	86%(13041/15235);52.34±NA	35%(5323/15235);49±NA	61%(9279/15235);6±NA	50%(7610/15235);2±NA	74%(11282/15235);2±NA	81%(12403/15235);2±NA	91%(13891/15235);46±NA	95%(14512/15235);53685±NA	97%(14765/15235);1.73±NA	42%(6460/15235);88004±NA	54%(8292/15235);2.84±NA	91%(13932/15235);2±NA	97%(14726/15235);59283±NA	97%(14807/15235);194±NA	98%(14892/15235);184158±NA	98%(14909/15235);1.91±NA	99%(15019/15235);5.94±NA	76%(11567/15235);42±NA	90%(13641/15235);1.91±NA	81%(12375/15235);59151±NA	72%(10967/15235);2±NA	92%(13968/15235);6485±NA	93%(14205/15235);0.21±NA
1909700_Confluentibacter_flavum	1	53%(8000/15235);4136527±NA	8%(1236/15235);34.23±NA	46%(7067/15235);3591±NA	59%(8965/15235);0.89±NA	83%(12653/15235);872±NA	10%(1541/15235);-0.09±NA	10%(1592/15235);0.37±NA	64%(9791/15235);47.37±NA	9%(1330/15235);38±NA	55%(8389/15235);5±NA	57%(8738/15235);2±NA	49%(7465/15235);1±NA	77%(11798/15235);2±NA	57%(8724/15235);30±NA	62%(9423/15235);28620±NA	59%(8984/15235);0.69±NA	71%(10794/15235);168089±NA	75%(11354/15235);4.06±NA	35%(5363/15235);0±NA	23%(3557/15235);0±NA	16%(2427/15235);22±NA	23%(3533/15235);29876±NA	25%(3811/15235);0±NA	22%(3286/15235);0.72±NA	87%(13328/15235);64±NA	86%(13041/15235);1.59±NA	84%(12788/15235);65784±NA	64%(9687/15235);1±NA	84%(12783/15235);3840±NA	82%(12519/15235);0.09±NA
1909734_Oceanibaculum_nanhaiense	1	45%(6862/15235);3843501±NA	74%(11204/15235);65.14±NA	46%(6995/15235);3573±NA	88%(13462/15235);0.91±NA	73%(11167/15235);857±NA	90%(13764/15235);0.29±NA	89%(13513/15235);0.58±NA	21%(3203/15235);35.03±NA	31%(4661/15235);48±NA	23%(3449/15235);3±NA	22%(3423/15235);1±NA	26%(3974/15235);1±NA	63%(9596/15235);1±NA	36%(5499/15235);24±NA	49%(7523/15235);25155±NA	55%(8316/15235);0.65±NA	40%(6073/15235);83429±NA	39%(5877/15235);2.17±NA	10%(1594/15235);0±NA	47%(7208/15235);0±NA	43%(6605/15235);51±NA	54%(8233/15235);56500±NA	49%(7482/15235);0±NA	58%(8771/15235);1.47±NA	40%(6141/15235);15±NA	41%(6288/15235);0.46±NA	40%(6132/15235);17835±NA	16%(2500/15235);0±NA	41%(6255/15235);0±NA	10%(1565/15235);0±NA
190975_Methanobrevibacter_thaueri	1	12%(1802/15235);2243115±NA	14%(2067/15235);36.87±NA	13%(1939/15235);2140±NA	52%(7908/15235);0.88±NA	10%(1454/15235);753.5±NA	27%(4042/15235);0±NA	26%(3958/15235);0.42±NA	73%(11150/15235);49.43±NA	2%(306/15235);32±NA	7%(1011/15235);2±NA	4%(584/15235);0±NA	23%(3541/15235);1±NA	65%(9912/15235);1±NA	66%(10074/15235);32±NA	74%(11296/15235);33168±NA	94%(14370/15235);1.48±NA	41%(6218/15235);85315±NA	71%(10848/15235);3.8±NA	8%(1148/15235);0±NA	50%(7607/15235);0±NA	43%(6600/15235);51±NA	33%(5063/15235);38189±NA	48%(7376/15235);0±NA	67%(10221/15235);1.7±NA	38%(5845/15235);14±NA	60%(9131/15235);0.74±NA	38%(5801/15235);16633±NA	73%(11160/15235);2±NA	86%(13165/15235);4466±NA	93%(14131/15235);0.2±NA
190976_Methanobrevibacter_woesei	1	3%(444/15235);1543150±NA	3%(455/15235);29.9±NA	4%(587/15235);1582±NA	72%(10948/15235);0.9±NA	8%(1215/15235);747.5±NA	16%(2409/15235);-0.06±NA	14%(2147/15235);0.38±NA	26%(3978/15235);36.56±NA	2%(272/15235);31±NA	10%(1451/15235);2±NA	11%(1735/15235);0±NA	52%(7879/15235);1±NA	41%(6188/15235);1±NA	46%(7059/15235);27±NA	61%(9300/15235);28383±NA	97%(14849/15235);1.84±NA	6%(869/15235);26538±NA	26%(3905/15235);1.72±NA	38%(5809/15235);0±NA	21%(3141/15235);0±NA	27%(4086/15235);35±NA	32%(4845/15235);37114±NA	19%(2849/15235);0±NA	85%(12965/15235);2.41±NA	0%(9/15235);0±NA	1%(167/15235);0±NA	1%(108/15235);0±NA	78%(11948/15235);2±NA	83%(12602/15235);3573±NA	95%(14403/15235);0.23±NA
190977_Methanobrevibacter_wolinii	1	8%(1289/15235);2041814±NA	0%(26/15235);24.21±NA	5%(774/15235);1687±NA	1%(79/15235);0.76±NA	17%(2664/15235);776±NA	3%(525/15235);-0.14±NA	5%(766/15235);0.35±NA	11%(1648/15235);32.56±NA	4%(589/15235);34±NA	57%(8659/15235);5±NA	61%(9236/15235);2±NA	51%(7761/15235);1±NA	7%(1118/15235);0±NA	42%(6384/15235);26±NA	75%(11373/15235);33411±NA	96%(14629/15235);1.64±NA	57%(8641/15235);120156±NA	89%(13589/15235);5.88±NA	79%(12055/15235);1±NA	77%(11791/15235);22769±NA	73%(11104/15235);87±NA	69%(10491/15235);73401±NA	93%(14164/15235);1.12±NA	95%(14534/15235);3.59±NA	17%(2623/15235);6±NA	35%(5354/15235);0.38±NA	19%(2925/15235);7840±NA	86%(13090/15235);3±NA	60%(9189/15235);658±NA	67%(10240/15235);0.03±NA
1909_Streptomyces_griseolus	1	91%(13870/15235);7537539±NA	95%(14491/15235);71.99±NA	90%(13702/15235);6497±NA	24%(3581/15235);0.86±NA	75%(11357/15235);860±NA	80%(12121/15235);0.26±NA	80%(12221/15235);0.56±NA	9%(1383/15235);32.16±NA	87%(13327/15235);77±NA	44%(6732/15235);4±NA	13%(2031/15235);0±NA	59%(8991/15235);1±NA	34%(5138/15235);1±NA	82%(12464/15235);39±NA	81%(12387/15235);36846±NA	34%(5142/15235);0.49±NA	78%(11813/15235);203400±NA	52%(7880/15235);2.7±NA	45%(6827/15235);0±NA	13%(1912/15235);0±NA	10%(1558/15235);15±NA	12%(1782/15235);18865±NA	11%(1673/15235);0±NA	3%(472/15235);0.25±NA	69%(10584/15235);35±NA	40%(6072/15235);0.44±NA	62%(9443/15235);32898±NA	74%(11341/15235);2±NA	64%(9769/15235);972±NA	59%(8932/15235);0.01±NA
190_Aquaspirillum_serpens	1	19%(2845/15235);2612795±NA	42%(6326/15235);49.77±NA	18%(2787/15235);2401±NA	75%(11423/15235);0.9±NA	39%(5973/15235);818±NA	35%(5348/15235);0.05±NA	34%(5237/15235);0.44±NA	75%(11415/15235);49.86±NA	14%(2070/15235);41±NA	55%(8379/15235);5±NA	88%(13470/15235);5±NA	12%(1782/15235);0±NA	2%(314/15235);0±NA	55%(8335/15235);29±NA	89%(13519/15235);42483±NA	96%(14604/15235);1.63±NA	53%(8065/15235);110723±NA	77%(11734/15235);4.24±NA	52%(7943/15235);0±NA	6%(870/15235);0±NA	2%(258/15235);6±NA	3%(417/15235);7971±NA	4%(560/15235);0±NA	5%(751/15235);0.31±NA	81%(12355/15235);50±NA	73%(11128/15235);1.04±NA	55%(8336/15235);27043±NA	94%(14392/15235);6±NA	95%(14527/15235);9269±NA	98%(14862/15235);0.36±NA
191027_Paramaledivibacter_caminithermalis	1	51%(7717/15235);4060624±NA	4%(534/15235);30.58±NA	50%(7662/15235);3731±NA	5%(835/15235);0.82±NA	22%(3282/15235);785±NA	1%(109/15235);-0.18±NA	1%(153/15235);0.32±NA	39%(5893/15235);40.25±NA	11%(1737/15235);40±NA	41%(6212/15235);4±NA	80%(12238/15235);4±NA	5%(763/15235);0±NA	12%(1876/15235);0±NA	87%(13276/15235);42±NA	83%(12673/15235);37863±NA	77%(11736/15235);0.93±NA	85%(12971/15235);265292±NA	92%(13982/15235);6.53±NA	23%(3553/15235);0±NA	35%(5392/15235);0±NA	71%(10841/15235);84±NA	77%(11674/15235);84396±NA	33%(5054/15235);0±NA	78%(11931/15235);2.08±NA	91%(13854/15235);76±NA	86%(13161/15235);1.65±NA	84%(12850/15235);66909±NA	70%(10713/15235);2±NA	72%(10942/15235);1815±NA	70%(10604/15235);0.04±NA
1910_Streptomyces_griseosporeus	1	94%(14284/15235);8163924±NA	97%(14744/15235);72.48±NA	94%(14275/15235);7225±NA	55%(8405/15235);0.88±NA	75%(11499/15235);860±NA	86%(13047/15235);0.28±NA	90%(13646/15235);0.58±NA	3%(529/15235);30.78±NA	94%(14383/15235);88±NA	50%(7545/15235);5±NA	53%(8132/15235);2±NA	4%(671/15235);0±NA	13%(1999/15235);0±NA	56%(8577/15235);29±NA	77%(11671/15235);34293±NA	22%(3320/15235);0.42±NA	89%(13486/15235);305625±NA	70%(10715/15235);3.74±NA	20%(3032/15235);0±NA	37%(5692/15235);0±NA	31%(4795/15235);39±NA	18%(2808/15235);25486±NA	39%(5993/15235);0±NA	5%(777/15235);0.31±NA	37%(5652/15235);13±NA	25%(3831/15235);0.28±NA	48%(7340/15235);22476±NA	87%(13289/15235);4±NA	66%(10128/15235);1212±NA	53%(8141/15235);0.01±NA
1911548_Lysinibacillus_alkalisoli	1	31%(4670/15235);3216924±NA	14%(2097/15235);36.94±NA	34%(5179/15235);3126±NA	54%(8156/15235);0.88±NA	22%(3310/15235);785±NA	5%(736/15235);-0.12±NA	4%(653/15235);0.35±NA	47%(7223/15235);42.8±NA	9%(1429/15235);39±NA	42%(6432/15235);4±NA	52%(7864/15235);2±NA	3%(452/15235);0±NA	60%(9202/15235);1±NA	77%(11696/15235);36±NA	62%(9429/15235);28629±NA	75%(11425/15235);0.89±NA	19%(2956/15235);50089±NA	21%(3182/15235);1.56±NA	92%(14055/15235);2±NA	96%(14659/15235);57104±NA	79%(11981/15235);97±NA	75%(11456/15235);82126±NA	97%(14850/15235);1.78±NA	87%(13318/15235);2.55±NA	52%(7851/15235);21±NA	62%(9380/15235);0.77±NA	52%(7866/15235);24705±NA	94%(14348/15235);6±NA	73%(11178/15235);2012±NA	75%(11359/15235);0.06±NA
1911679_Veillonella_infantium	1	8%(1239/15235);2021343±NA	18%(2735/15235);38.59±NA	7%(1104/15235);1830±NA	37%(5652/15235);0.87±NA	53%(8099/15235);834.5±NA	30%(4556/15235);0.02±NA	29%(4396/15235);0.43±NA	53%(8064/15235);44.37±NA	31%(4737/15235);48±NA	71%(10768/15235);7±NA	51%(7763/15235);2±NA	17%(2651/15235);1±NA	19%(2924/15235);0±NA	36%(5436/15235);24±NA	37%(5675/15235);22014±NA	85%(12891/15235);1.09±NA	23%(3430/15235);54475±NA	51%(7846/15235);2.69±NA	2%(337/15235);0±NA	56%(8516/15235);0±NA	87%(13279/15235);119±NA	88%(13430/15235);109671±NA	58%(8812/15235);0±NA	98%(14972/15235);5.43±NA	50%(7610/15235);20±NA	68%(10357/15235);0.91±NA	41%(6286/15235);18375±NA	52%(7911/15235);1±NA	45%(6892/15235);144±NA	52%(7860/15235);0.01±NA
1911682_Pseudocolwellia_agarivorans	1	65%(9977/15235);4722645±NA	11%(1715/15235);35.82±NA	57%(8737/15235);3990±NA	49%(7433/15235);0.88±NA	87%(13305/15235);881±NA	21%(3184/15235);-0.03±NA	21%(3227/15235);0.4±NA	52%(7857/15235);44.05±NA	72%(10965/15235);62±NA	72%(11009/15235);7±NA	76%(11541/15235);3±NA	12%(1797/15235);0±NA	2%(287/15235);0±NA	51%(7793/15235);28±NA	78%(11883/15235);34989±NA	64%(9712/15235);0.74±NA	51%(7842/15235);107362±NA	41%(6257/15235);2.27±NA	53%(8143/15235);0±NA	5%(813/15235);0±NA	43%(6573/15235);51±NA	64%(9745/15235);67346±NA	7%(1041/15235);0±NA	56%(8513/15235);1.43±NA	31%(4786/15235);11±NA	26%(3907/15235);0.28±NA	32%(4852/15235);13428±NA	60%(9069/15235);1±NA	59%(8972/15235);568±NA	60%(9081/15235);0.01±NA
1912092_Nioella_sediminis	1	48%(7290/15235);3958683±NA	68%(10404/15235);63.43±NA	54%(8230/15235);3863±NA	62%(9482/15235);0.89±NA	46%(6985/15235);827±NA	70%(10641/15235);0.24±NA	71%(10815/15235);0.55±NA	39%(5946/15235);40.33±NA	30%(4524/15235);47±NA	24%(3702/15235);3±NA	40%(6112/15235);1±NA	64%(9766/15235);1±NA	29%(4445/15235);1±NA	11%(1671/15235);17±NA	13%(1982/15235);15153±NA	17%(2529/15235);0.38±NA	28%(4230/15235);62795±NA	22%(3318/15235);1.59±NA	50%(7623/15235);0±NA	7%(1093/15235);0±NA	16%(2458/15235);22±NA	14%(2118/15235);21333±NA	9%(1402/15235);0±NA	14%(2090/15235);0.54±NA	15%(2310/15235);5±NA	15%(2303/15235);0.18±NA	17%(2648/15235);7110±NA	58%(8860/15235);1±NA	56%(8499/15235);405±NA	58%(8805/15235);0.01±NA
1912214_Bacillus_alkalicellulosilyticus	1	66%(10060/15235);4751847±NA	15%(2235/15235);37.33±NA	73%(11137/15235);4673±NA	8%(1290/15235);0.84±NA	7%(1000/15235);740±NA	7%(1037/15235);-0.11±NA	7%(1131/15235);0.36±NA	71%(10871/15235);49.03±NA	99%(15027/15235);106±NA	100%(15202/15235);37±NA	100%(15191/15235);13±NA	100%(15184/15235);11±NA	100%(15206/15235);12±NA	91%(13816/15235);46±NA	88%(13381/15235);41526±NA	74%(11269/15235);0.87±NA	80%(12193/15235);219473±NA	81%(12311/15235);4.62±NA	29%(4483/15235);0±NA	29%(4380/15235);0±NA	97%(14805/15235);194±NA	97%(14756/15235);165182±NA	27%(4127/15235);0±NA	95%(14453/15235);3.48±NA	63%(9545/15235);29±NA	60%(9080/15235);0.73±NA	64%(9722/15235);34653±NA	77%(11772/15235);2±NA	64%(9710/15235);934±NA	63%(9547/15235);0.02±NA
1912599_Pseudomonas_acidophila	1	89%(13612/15235);7170935±NA	64%(9777/15235);62.13±NA	88%(13462/15235);6243±NA	45%(6820/15235);0.88±NA	89%(13555/15235);884±NA	82%(12452/15235);0.26±NA	79%(12021/15235);0.56±NA	41%(6256/15235);40.88±NA	48%(7250/15235);52±NA	74%(11214/15235);7±NA	87%(13329/15235);5±NA	51%(7837/15235);1±NA	40%(6145/15235);1±NA	42%(6367/15235);26±NA	31%(4792/15235);20580±NA	6%(907/15235);0.29±NA	77%(11674/15235);197416±NA	53%(8024/15235);2.75±NA	38%(5778/15235);0±NA	20%(3110/15235);0±NA	4%(629/15235);9±NA	6%(932/15235);12270±NA	19%(2889/15235);0±NA	1%(165/15235);0.17±NA	40%(6018/15235);15±NA	19%(2871/15235);0.21±NA	35%(5372/15235);15111±NA	39%(5947/15235);0±NA	21%(3145/15235);0±NA	37%(5595/15235);0±NA
1912795_Boudabousia_tangfeifanii	1	11%(1705/15235);2207832±NA	45%(6825/15235);51.94±NA	6%(923/15235);1752±NA	77%(11787/15235);0.9±NA	99%(15075/15235);951.5±NA	46%(7039/15235);0.14±NA	46%(7069/15235);0.5±NA	91%(13885/15235);53.52±NA	39%(5911/15235);50±NA	80%(12119/15235);9±NA	67%(10166/15235);3±NA	83%(12688/15235);3±NA	88%(13442/15235);3±NA	3%(422/15235);12±NA	11%(1720/15235);14523±NA	55%(8448/15235);0.66±NA	63%(9651/15235);139690±NA	91%(13876/15235);6.33±NA	4%(585/15235);0±NA	53%(8139/15235);0±NA	36%(5542/15235);44±NA	37%(5588/15235);41165±NA	52%(7927/15235);0±NA	72%(11015/15235);1.86±NA	19%(2904/15235);6±NA	36%(5529/15235);0.4±NA	21%(3274/15235);8774±NA	88%(13469/15235);4±NA	69%(10466/15235);1447±NA	77%(11728/15235);0.07±NA
1912855_Faecalimonas_umbilicata	1	32%(4803/15235);3262821±NA	25%(3837/15235);41.55±NA	35%(5295/15235);3152±NA	55%(8433/15235);0.88±NA	22%(3296/15235);785±NA	14%(2106/15235);-0.06±NA	16%(2456/15235);0.39±NA	74%(11347/15235);49.75±NA	68%(10358/15235);60±NA	95%(14413/15235);18±NA	90%(13667/15235);6±NA	96%(14564/15235);6±NA	96%(14666/15235);6±NA	70%(10592/15235);33±NA	49%(7522/15235);25155±NA	66%(10019/15235);0.77±NA	88%(13479/15235);304717±NA	97%(14772/15235);9.34±NA	21%(3224/15235);0±NA	37%(5612/15235);0±NA	91%(13880/15235);135±NA	69%(10498/15235);73459±NA	38%(5796/15235);0±NA	82%(12515/15235);2.25±NA	87%(13179/15235);61±NA	98%(14913/15235);3.9±NA	95%(14507/15235);127317±NA	69%(10570/15235);2±NA	83%(12586/15235);3544±NA	85%(12944/15235);0.11±NA
1912876_Arcobacter_lacus	1	11%(1723/15235);2215371±NA	1%(106/15235);26.8±NA	14%(2123/15235);2198±NA	100%(15182/15235);0.94±NA	34%(5226/15235);809±NA	1%(165/15235);-0.17±NA	2%(292/15235);0.33±NA	11%(1675/15235);32.59±NA	12%(1753/15235);40±NA	4%(595/15235);2±NA	4%(659/15235);0±NA	35%(5347/15235);1±NA	55%(8384/15235);1±NA	45%(6806/15235);26±NA	68%(10340/15235);30609±NA	93%(14105/15235);1.38±NA	14%(2138/15235);41419±NA	30%(4612/15235);1.87±NA	21%(3137/15235);0±NA	38%(5813/15235);0±NA	15%(2242/15235);20±NA	8%(1178/15235);14097±NA	39%(6006/15235);0±NA	18%(2798/15235);0.64±NA	10%(1591/15235);3±NA	27%(4132/15235);0.3±NA	16%(2480/15235);6712±NA	3%(506/15235);0±NA	23%(3441/15235);0±NA	14%(2093/15235);0±NA
1912877_Arcobacter_caeni	1	15%(2248/15235);2415164±NA	1%(150/15235);27.15±NA	17%(2650/15235);2359±NA	97%(14824/15235);0.93±NA	29%(4429/15235);800±NA	1%(228/15235);-0.17±NA	1%(185/15235);0.32±NA	14%(2098/15235);33.23±NA	48%(7303/15235);52±NA	31%(4689/15235);3±NA	33%(4957/15235);1±NA	50%(7547/15235);1±NA	42%(6455/15235);1±NA	8%(1274/15235);16±NA	52%(7973/15235);25986±NA	84%(12852/15235);1.08±NA	16%(2376/15235);43902±NA	29%(4352/15235);1.82±NA	35%(5274/15235);0±NA	23%(3506/15235);0±NA	33%(5008/15235);41±NA	31%(4707/15235);36279±NA	24%(3725/15235);0±NA	59%(8943/15235);1.5±NA	26%(3966/15235);9±NA	42%(6438/15235);0.47±NA	28%(4220/15235);11461±NA	36%(5454/15235);0±NA	12%(1778/15235);0±NA	27%(4066/15235);0±NA
1912894_Bacteroides_kribbi	1	89%(13618/15235);7176701±NA	27%(4043/15235);42.05±NA	84%(12766/15235);5623±NA	77%(11780/15235);0.9±NA	100%(15205/15235);989±NA	31%(4772/15235);0.03±NA	32%(4869/15235);0.44±NA	94%(14347/15235);54.33±NA	71%(10805/15235);62±NA	80%(12116/15235);9±NA	85%(12907/15235);5±NA	1%(155/15235);0±NA	68%(10375/15235);1±NA	97%(14823/15235);58±NA	96%(14629/15235);55899±NA	67%(10159/15235);0.78±NA	93%(14103/15235);369301±NA	85%(12934/15235);5.15±NA	99%(15118/15235);4±NA	99%(15150/15235);103669±NA	97%(14800/15235);193±NA	98%(14912/15235);188005±NA	96%(14627/15235);1.44±NA	88%(13459/15235);2.62±NA	64%(9807/15235);30±NA	49%(7513/15235);0.57±NA	70%(10597/15235);40657±NA	16%(2404/15235);0±NA	35%(5326/15235);0±NA	3%(426/15235);0±NA
1912896_Bacteroides_koreensis	1	89%(13621/15235);7181066±NA	27%(4044/15235);42.05±NA	84%(12774/15235);5632±NA	79%(11977/15235);0.9±NA	100%(15202/15235);986±NA	32%(4808/15235);0.03±NA	32%(4879/15235);0.44±NA	94%(14349/15235);54.33±NA	72%(11041/15235);63±NA	80%(12239/15235);9±NA	85%(13015/15235);5±NA	2%(305/15235);0±NA	64%(9768/15235);1±NA	98%(14859/15235);59±NA	96%(14648/15235);56340±NA	67%(10192/15235);0.78±NA	93%(14170/15235);377582±NA	86%(13035/15235);5.26±NA	99%(15126/15235);4±NA	99%(15157/15235);105685±NA	98%(14914/15235);215±NA	98%(14969/15235);201580±NA	96%(14646/15235);1.47±NA	90%(13785/15235);2.81±NA	64%(9773/15235);30±NA	51%(7751/15235);0.59±NA	71%(10767/15235);42037±NA	17%(2536/15235);0±NA	41%(6287/15235);0±NA	11%(1608/15235);0±NA
1912961_Actinophytocola_xanthii	1	94%(14386/15235);8345635±NA	94%(14336/15235);71.7±NA	95%(14455/15235);7560±NA	78%(11931/15235);0.9±NA	66%(9984/15235);848±NA	79%(12013/15235);0.26±NA	74%(11263/15235);0.56±NA	10%(1471/15235);32.28±NA	76%(11643/15235);66±NA	24%(3588/15235);3±NA	24%(3586/15235);1±NA	24%(3704/15235);1±NA	64%(9825/15235);1±NA	66%(10066/15235);32±NA	35%(5400/15235);21594±NA	3%(491/15235);0.26±NA	90%(13666/15235);320439±NA	72%(10929/15235);3.84±NA	9%(1321/15235);0±NA	49%(7482/15235);0±NA	32%(4921/15235);40±NA	38%(5757/15235);42128±NA	47%(7187/15235);0±NA	12%(1875/15235);0.5±NA	70%(10605/15235);35±NA	46%(6977/15235);0.52±NA	72%(10972/15235);43806±NA	18%(2709/15235);0±NA	42%(6466/15235);0±NA	12%(1805/15235);0±NA
1913577_Gramella_salexigens	1	26%(3914/15235);2978889±NA	17%(2567/15235);38.16±NA	23%(3546/15235);2648±NA	97%(14777/15235);0.92±NA	70%(10718/15235);854±NA	18%(2717/15235);-0.04±NA	20%(2990/15235);0.4±NA	80%(12240/15235);51.12±NA	21%(3253/15235);45±NA	79%(11984/15235);9±NA	70%(10721/15235);3±NA	85%(13016/15235);3±NA	86%(13131/15235);3±NA	18%(2793/15235);19±NA	37%(5644/15235);21984±NA	63%(9638/15235);0.74±NA	55%(8339/15235);114961±NA	72%(10962/15235);3.86±NA	28%(4251/15235);0±NA	31%(4702/15235);0±NA	4%(589/15235);8±NA	3%(433/15235);8158±NA	32%(4929/15235);0±NA	4%(575/15235);0.27±NA	4%(600/15235);1±NA	7%(1137/15235);0.11±NA	7%(1107/15235);3202±NA	9%(1336/15235);0±NA	28%(4258/15235);0±NA	20%(3049/15235);0±NA
191389_Leifsonia_rubra	1	22%(3301/15235);2775399±NA	57%(8718/15235);59.24±NA	25%(3756/15235);2704±NA	59%(9014/15235);0.89±NA	42%(6352/15235);821±NA	52%(7875/15235);0.17±NA	50%(7682/15235);0.51±NA	70%(10714/15235);48.78±NA	22%(3367/15235);45±NA	57%(8662/15235);5±NA	61%(9229/15235);2±NA	51%(7803/15235);1±NA	41%(6240/15235);1±NA	61%(9304/15235);31±NA	85%(12882/15235);38733±NA	93%(14178/15235);1.4±NA	9%(1341/15235);32396±NA	10%(1503/15235);1.17±NA	37%(5575/15235);0±NA	21%(3203/15235);0±NA	21%(3269/15235);29±NA	17%(2649/15235);24579±NA	19%(2932/15235);0±NA	30%(4527/15235);0.89±NA	74%(11249/15235);40±NA	85%(12987/15235);1.57±NA	72%(10934/15235);43497±NA	40%(6099/15235);0±NA	22%(3296/15235);0±NA	38%(5835/15235);0±NA
1914305_Desulfurobacterium_indicum	1	3%(515/15235);1607407±NA	17%(2576/15235);38.17±NA	4%(672/15235);1640±NA	98%(14906/15235);0.93±NA	30%(4590/15235);803±NA	25%(3819/15235);-0.01±NA	25%(3834/15235);0.41±NA	63%(9639/15235);47.13±NA	14%(2069/15235);41±NA	45%(6904/15235);4±NA	64%(9757/15235);2±NA	66%(10033/15235);1±NA	28%(4213/15235);1±NA	2%(300/15235);11±NA	1%(193/15235);6816±NA	23%(3501/15235);0.42±NA	7%(1000/15235);28618±NA	27%(4173/15235);1.78±NA	52%(7891/15235);0±NA	6%(849/15235);0±NA	2%(257/15235);6±NA	1%(153/15235);5076±NA	4%(586/15235);0±NA	5%(795/15235);0.32±NA	75%(11399/15235);41±NA	94%(14361/15235);2.55±NA	70%(10629/15235);40914±NA	84%(12852/15235);3±NA	67%(10212/15235);1269±NA	81%(12354/15235);0.08±NA
1914408_Salibaculum_halophilum	1	24%(3724/15235);2916130±NA	81%(12366/15235);67.56±NA	28%(4312/15235);2868±NA	73%(11155/15235);0.9±NA	32%(4869/15235);806±NA	79%(12100/15235);0.26±NA	87%(13206/15235);0.57±NA	23%(3451/15235);35.54±NA	23%(3503/15235);45±NA	26%(4035/15235);3±NA	43%(6623/15235);1±NA	58%(8859/15235);1±NA	34%(5232/15235);1±NA	35%(5303/15235);24±NA	66%(10065/15235);30003±NA	82%(12527/15235);1.03±NA	32%(4935/15235);69989±NA	44%(6779/15235);2.4±NA	44%(6672/15235);0±NA	13%(2031/15235);0±NA	43%(6554/15235);51±NA	50%(7629/15235);52579±NA	12%(1829/15235);0±NA	70%(10731/15235);1.8±NA	50%(7559/15235);20±NA	56%(8479/15235);0.66±NA	43%(6493/15235);19183±NA	24%(3660/15235);0±NA	5%(800/15235);0±NA	44%(6777/15235);0±NA
1914409_Salibaculum_griseiflavum	1	32%(4835/15235);3272033±NA	68%(10323/15235);63.26±NA	35%(5319/15235);3163±NA	90%(13775/15235);0.91±NA	38%(5789/15235);815±NA	65%(9865/15235);0.23±NA	68%(10366/15235);0.55±NA	39%(5998/15235);40.4±NA	43%(6588/15235);51±NA	15%(2318/15235);3±NA	31%(4737/15235);1±NA	38%(5830/15235);1±NA	52%(7924/15235);1±NA	64%(9693/15235);31±NA	79%(11962/15235);35286±NA	84%(12815/15235);1.08±NA	36%(5460/15235);75968±NA	43%(6478/15235);2.32±NA	74%(11212/15235);1±NA	78%(11899/15235);23500±NA	62%(9411/15235);71±NA	64%(9807/15235);67890±NA	84%(12843/15235);0.72±NA	78%(11889/15235);2.07±NA	64%(9812/15235);30±NA	67%(10239/15235);0.89±NA	58%(8770/15235);29195±NA	6%(946/15235);0±NA	31%(4695/15235);0±NA	23%(3497/15235);0±NA
1914540_Bacillus_obstructivus	1	74%(11248/15235);5220753±NA	10%(1501/15235);35.17±NA	78%(11921/15235);5046±NA	2%(341/15235);0.8±NA	9%(1393/15235);752±NA	3%(417/15235);-0.14±NA	3%(459/15235);0.34±NA	62%(9441/15235);46.78±NA	100%(15227/15235);161±NA	96%(14682/15235);20±NA	98%(15002/15235);10±NA	34%(5228/15235);1±NA	13%(2053/15235);0±NA	94%(14368/15235);50±NA	78%(11913/15235);35100±NA	56%(8600/15235);0.67±NA	60%(9184/15235);130244±NA	47%(7138/15235);2.49±NA	71%(10892/15235);1±NA	62%(9390/15235);9158±NA	43%(6484/15235);50±NA	51%(7753/15235);53366±NA	61%(9317/15235);0.18±NA	37%(5565/15235);1.02±NA	58%(8887/15235);25±NA	49%(7394/15235);0.56±NA	58%(8809/15235);29436±NA	81%(12343/15235);3±NA	66%(10108/15235);1188±NA	61%(9339/15235);0.02±NA
1914755_Nocardioides_thalensis	1	62%(9460/15235);4569810±NA	94%(14357/15235);71.73±NA	67%(10259/15235);4393±NA	98%(14911/15235);0.93±NA	69%(10561/15235);854±NA	80%(12191/15235);0.26±NA	81%(12315/15235);0.56±NA	3%(458/15235);30.64±NA	55%(8385/15235);54±NA	65%(9977/15235);6±NA	64%(9746/15235);2±NA	81%(12323/15235);2±NA	75%(11389/15235);2±NA	51%(7790/15235);28±NA	61%(9326/15235);28431±NA	52%(7869/15235);0.62±NA	51%(7806/15235);106830±NA	43%(6543/15235);2.34±NA	53%(8090/15235);0±NA	5%(758/15235);0±NA	20%(3047/15235);27±NA	37%(5675/15235);41679±NA	7%(1080/15235);0±NA	31%(4697/15235);0.91±NA	21%(3177/15235);7±NA	27%(4059/15235);0.29±NA	32%(4867/15235);13473±NA	28%(4235/15235);0±NA	9%(1363/15235);0±NA	49%(7435/15235);0±NA
1914756_Phenylobacterium_deserti	1	46%(6991/15235);3878658±NA	83%(12654/15235);68.18±NA	51%(7769/15235);3753±NA	83%(12649/15235);0.91±NA	29%(4439/15235);800±NA	95%(14502/15235);0.31±NA	94%(14343/15235);0.59±NA	18%(2700/15235);34.17±NA	48%(7316/15235);52±NA	56%(8486/15235);5±NA	59%(8935/15235);2±NA	44%(6649/15235);1±NA	10%(1530/15235);0±NA	50%(7597/15235);28±NA	40%(6021/15235);22611±NA	47%(7112/15235);0.58±NA	24%(3672/15235);56746±NA	18%(2728/15235);1.46±NA	76%(11588/15235);1±NA	84%(12796/15235);29385±NA	44%(6680/15235);52±NA	34%(5129/15235);38547±NA	86%(13043/15235);0.76±NA	35%(5290/15235);0.99±NA	2%(287/15235);1±NA	4%(542/15235);0.06±NA	5%(799/15235);2337±NA	34%(5218/15235);0±NA	16%(2362/15235);0±NA	31%(4699/15235);0±NA
191493_Corynebacterium_sphenisci	1	18%(2781/15235);2594799±NA	100%(15201/15235);74.73±NA	16%(2395/15235);2286±NA	75%(11383/15235);0.9±NA	94%(14335/15235);902±NA	80%(12224/15235);0.26±NA	81%(12377/15235);0.56±NA	0%(3/15235);28.09±NA	69%(10452/15235);60±NA	82%(12461/15235);9±NA	76%(11581/15235);3±NA	88%(13338/15235);3±NA	84%(12829/15235);3±NA	4%(551/15235);13±NA	5%(808/15235);11319±NA	26%(3983/15235);0.44±NA	44%(6670/15235);90580±NA	66%(10125/15235);3.49±NA	86%(13078/15235);1±NA	87%(13276/15235);33437±NA	40%(6144/15235);48±NA	32%(4930/15235);37525±NA	95%(14439/15235);1.29±NA	57%(8629/15235);1.45±NA	6%(889/15235);2±NA	9%(1361/15235);0.12±NA	7%(1119/15235);3224±NA	84%(12860/15235);3±NA	69%(10495/15235);1468±NA	77%(11702/15235);0.06±NA
191495_Conexibacter_woesei	1	85%(12888/15235);6359369±NA	97%(14845/15235);72.73±NA	86%(13117/15235);5896±NA	99%(15064/15235);0.93±NA	90%(13761/15235);887±NA	94%(14356/15235);0.31±NA	94%(14292/15235);0.59±NA	1%(216/15235);29.95±NA	82%(12492/15235);71±NA	16%(2489/15235);3±NA	32%(4817/15235);1±NA	37%(5672/15235);1±NA	53%(8100/15235);1±NA	75%(11396/15235);35±NA	20%(3084/15235);17514±NA	4%(664/15235);0.28±NA	81%(12273/15235);223670±NA	67%(10203/15235);3.52±NA	73%(11072/15235);1±NA	86%(13091/15235);31809±NA	95%(14449/15235);161±NA	97%(14702/15235);160361±NA	76%(11555/15235);0.5±NA	87%(13256/15235);2.52±NA	30%(4563/15235);10±NA	16%(2413/15235);0.19±NA	29%(4407/15235);12043±NA	50%(7596/15235);1±NA	47%(7132/15235);168±NA	25%(3832/15235);0±NA
1915063_Winogradskyella_aurantia	1	30%(4619/15235);3203946±NA	14%(2108/15235);36.97±NA	29%(4396/15235);2895±NA	85%(12887/15235);0.91±NA	62%(9392/15235);845±NA	12%(1822/15235);-0.08±NA	14%(2180/15235);0.38±NA	82%(12510/15235);51.56±NA	6%(852/15235);36±NA	35%(5394/15235);3±NA	37%(5674/15235);1±NA	56%(8465/15235);1±NA	37%(5606/15235);1±NA	27%(4056/15235);22±NA	13%(1994/15235);15195±NA	31%(4728/15235);0.47±NA	8%(1281/15235);31800±NA	6%(937/15235);0.99±NA	41%(6242/15235);0±NA	16%(2512/15235);0±NA	1%(152/15235);5±NA	1%(195/15235);5485±NA	15%(2218/15235);0±NA	1%(163/15235);0.17±NA	5%(772/15235);2±NA	6%(954/15235);0.09±NA	6%(939/15235);2766±NA	42%(6439/15235);0±NA	18%(2739/15235);0±NA	34%(5154/15235);0±NA
1915074_Sphingomonas_jeddahensis	1	29%(4358/15235);3117315±NA	76%(11529/15235);65.84±NA	29%(4394/15235);2894±NA	62%(9384/15235);0.89±NA	39%(6010/15235);818±NA	74%(11350/15235);0.25±NA	80%(12155/15235);0.56±NA	31%(4769/15235);38.09±NA	42%(6362/15235);50±NA	26%(3954/15235);3±NA	42%(6431/15235);1±NA	60%(9212/15235);1±NA	33%(4989/15235);1±NA	3%(383/15235);12±NA	8%(1227/15235);13089±NA	23%(3478/15235);0.42±NA	17%(2552/15235);45756±NA	18%(2784/15235);1.47±NA	47%(7194/15235);0±NA	11%(1721/15235);0±NA	22%(3294/15235);29±NA	30%(4602/15235);35645±NA	13%(1989/15235);0±NA	42%(6434/15235);1.14±NA	15%(2277/15235);5±NA	13%(1953/15235);0.16±NA	12%(1821/15235);5080±NA	22%(3286/15235);0±NA	3%(424/15235);0±NA	42%(6399/15235);0±NA
1915078_Thioclava_nitratireducens	1	55%(8354/15235);4238255±NA	69%(10583/15235);63.8±NA	61%(9258/15235);4121±NA	74%(11204/15235);0.9±NA	35%(5389/15235);812±NA	74%(11333/15235);0.25±NA	80%(12136/15235);0.56±NA	34%(5244/15235);39.04±NA	55%(8442/15235);54±NA	81%(12335/15235);9±NA	75%(11351/15235);3±NA	87%(13269/15235);3±NA	85%(12897/15235);3±NA	23%(3506/15235);21±NA	26%(3900/15235);18996±NA	28%(4206/15235);0.45±NA	69%(10450/15235);157933±NA	70%(10685/15235);3.73±NA	46%(6949/15235);0±NA	12%(1759/15235);0±NA	47%(7157/15235);55±NA	42%(6331/15235);45315±NA	14%(2094/15235);0±NA	39%(5925/15235);1.07±NA	86%(13099/15235);60±NA	87%(13260/15235);1.69±NA	86%(13121/15235);71670±NA	23%(3473/15235);0±NA	4%(613/15235);0±NA	43%(6557/15235);0±NA
1915309_Silvanigrella_aquatica	1	35%(5351/15235);3421598±NA	6%(904/15235);32.82±NA	30%(4516/15235);2929±NA	69%(10578/15235);0.89±NA	95%(14440/15235);905±NA	4%(683/15235);-0.12±NA	7%(1113/15235);0.36±NA	55%(8422/15235);45.07±NA	8%(1224/15235);38±NA	88%(13379/15235);12±NA	6%(987/15235);0±NA	94%(14275/15235);5±NA	49%(7539/15235);1±NA	37%(5659/15235);24±NA	46%(7002/15235);24255±NA	60%(9215/15235);0.71±NA	44%(6681/15235);90772±NA	51%(7696/15235);2.65±NA	26%(4008/15235);0±NA	31%(4737/15235);0±NA	11%(1637/15235);15±NA	8%(1180/15235);14100±NA	29%(4490/15235);0±NA	9%(1344/15235);0.41±NA	82%(12484/15235);51±NA	87%(13255/15235);1.69±NA	81%(12280/15235);57955±NA	71%(10830/15235);2±NA	94%(14268/15235);7748±NA	94%(14384/15235);0.23±NA
1915310_Enterobacter_cloacae	1	76%(11580/15235);5388828±NA	50%(7627/15235);55.35±NA	79%(12062/15235);5133±NA	63%(9552/15235);0.89±NA	30%(4592/15235);803±NA	91%(13897/15235);0.29±NA	92%(14064/15235);0.58±NA	53%(8102/15235);44.46±NA	92%(14071/15235);84±NA	98%(14992/15235);25±NA	98%(14959/15235);9±NA	99%(15031/15235);8±NA	98%(14968/15235);8±NA	93%(14138/15235);48±NA	96%(14607/15235);55398±NA	82%(12534/15235);1.03±NA	88%(13389/15235);296660±NA	87%(13286/15235);5.51±NA	100%(15174/15235);4±NA	99%(15134/15235);99107±NA	97%(14763/15235);188±NA	98%(14886/15235);182646±NA	98%(14874/15235);1.84±NA	94%(14389/15235);3.39±NA	83%(12684/15235);54±NA	93%(14157/15235);2.3±NA	95%(14453/15235);123800±NA	28%(4323/15235);0±NA	10%(1469/15235);0±NA	50%(7544/15235);0±NA
1915319_Thioclava_sediminum	1	52%(7981/15235);4131279±NA	70%(10684/15235);64.03±NA	55%(8311/15235);3886±NA	77%(11687/15235);0.9±NA	61%(9228/15235);842±NA	73%(11191/15235);0.25±NA	73%(11076/15235);0.56±NA	32%(4900/15235);38.32±NA	43%(6509/15235);51±NA	20%(3052/15235);3±NA	20%(3027/15235);1±NA	17%(2544/15235);1±NA	71%(10865/15235);1±NA	9%(1379/15235);16±NA	20%(2993/15235);17325±NA	22%(3390/15235);0.42±NA	6%(978/15235);28326±NA	2%(342/15235);0.69±NA	2%(264/15235);0±NA	57%(8693/15235);0±NA	29%(4424/15235);37±NA	37%(5576/15235);41094±NA	55%(8364/15235);0±NA	35%(5330/15235);0.99±NA	37%(5577/15235);13±NA	31%(4731/15235);0.34±NA	33%(4983/15235);13899±NA	12%(1849/15235);0±NA	37%(5582/15235);0±NA	5%(759/15235);0±NA
1915400_Streptomyces_luteus	1	92%(14080/15235);7829169±NA	94%(14294/15235);71.63±NA	93%(14193/15235);7087±NA	14%(2205/15235);0.85±NA	40%(6060/15235);818±NA	85%(12933/15235);0.27±NA	86%(13050/15235);0.57±NA	8%(1218/15235);31.89±NA	98%(14871/15235);98±NA	96%(14648/15235);19±NA	91%(13815/15235);6±NA	96%(14632/15235);6±NA	96%(14599/15235);6±NA	70%(10714/15235);34±NA	74%(11200/15235);32907±NA	23%(3512/15235);0.42±NA	92%(14007/15235);358706±NA	80%(12255/15235);4.58±NA	34%(5185/15235);0±NA	24%(3655/15235);0±NA	65%(9943/15235);76±NA	54%(8207/15235);56272±NA	23%(3442/15235);0±NA	22%(3279/15235);0.72±NA	91%(13933/15235);79±NA	80%(12188/15235);1.29±NA	93%(14097/15235);101254±NA	64%(9747/15235);1±NA	53%(8115/15235);304±NA	27%(4109/15235);0±NA
191564_Nonlabens_xylanidelens	1	38%(5788/15235);3552991±NA	9%(1435/15235);34.98±NA	37%(5632/15235);3244±NA	42%(6452/15235);0.88±NA	12%(1793/15235);761±NA	12%(1811/15235);-0.08±NA	14%(2061/15235);0.38±NA	53%(8020/15235);44.3±NA	33%(5026/15235);48±NA	99%(15156/15235);31±NA	98%(14880/15235);9±NA	99%(15148/15235);10±NA	98%(15006/15235);8±NA	87%(13319/15235);43±NA	85%(12911/15235);38850±NA	85%(12923/15235);1.09±NA	94%(14358/15235);409641±NA	98%(15005/15235);11.53±NA	30%(4545/15235);0±NA	29%(4399/15235);0±NA	69%(10444/15235);81±NA	72%(11014/15235);77750±NA	27%(4100/15235);0±NA	81%(12294/15235);2.19±NA	42%(6371/15235);16±NA	64%(9782/15235);0.82±NA	58%(8784/15235);29247±NA	34%(5212/15235);0±NA	15%(2338/15235);0±NA	31%(4760/15235);0±NA
191577_Epilithonimonas_tenax	1	40%(6044/15235);3625890±NA	15%(2339/15235);37.56±NA	40%(6164/15235);3377±NA	39%(5867/15235);0.87±NA	12%(1838/15235);761±NA	33%(5055/15235);0.04±NA	35%(5316/15235);0.45±NA	81%(12400/15235);51.39±NA	8%(1193/15235);38±NA	53%(8054/15235);5±NA	23%(3536/15235);1±NA	25%(3774/15235);1±NA	17%(2581/15235);0±NA	87%(13244/15235);42±NA	94%(14311/15235);49995±NA	93%(14118/15235);1.38±NA	70%(10740/15235);166541±NA	81%(12276/15235);4.59±NA	10%(1534/15235);0±NA	49%(7410/15235);0±NA	73%(11158/15235);87±NA	76%(11517/15235);82614±NA	50%(7688/15235);0±NA	83%(12589/15235);2.28±NA	88%(13381/15235);65±NA	54%(8177/15235);0.63±NA	48%(7386/15235);22688±NA	73%(11080/15235);2±NA	63%(9596/15235);865±NA	61%(9287/15235);0.02±NA
191579_Fluviicola_taffensis	1	63%(9670/15235);4633577±NA	13%(1921/15235);36.49±NA	60%(9158/15235);4093±NA	84%(12833/15235);0.91±NA	32%(4900/15235);806±NA	14%(2083/15235);-0.07±NA	17%(2587/15235);0.39±NA	68%(10300/15235);48.16±NA	12%(1792/15235);40±NA	68%(10397/15235);6±NA	60%(9176/15235);2±NA	79%(11993/15235);2±NA	77%(11708/15235);2±NA	91%(13842/15235);46±NA	95%(14504/15235);53397±NA	87%(13283/15235);1.15±NA	74%(11339/15235);184706±NA	74%(11207/15235);3.99±NA	39%(5903/15235);0±NA	19%(2957/15235);0±NA	27%(4089/15235);35±NA	31%(4785/15235);36691±NA	22%(3308/15235);0±NA	25%(3775/15235);0.79±NA	54%(8204/15235);23±NA	58%(8857/15235);0.7±NA	61%(9317/15235);32251±NA	65%(9874/15235);1±NA	89%(13599/15235);5430±NA	87%(13229/15235);0.12±NA
191610_Corynebacterium_atypicum	1	14%(2097/15235);2359448±NA	74%(11295/15235);65.36±NA	13%(1999/15235);2156±NA	64%(9676/15235);0.89±NA	53%(8121/15235);836±NA	60%(9148/15235);0.21±NA	65%(9951/15235);0.54±NA	34%(5250/15235);39.06±NA	55%(8358/15235);54±NA	89%(13595/15235);12±NA	83%(12664/15235);4±NA	93%(14100/15235);4±NA	90%(13645/15235);4±NA	85%(13000/15235);41±NA	94%(14299/15235);49833±NA	98%(14995/15235);2.11±NA	60%(9067/15235);128047±NA	87%(13201/15235);5.43±NA	57%(8622/15235);0±NA	1%(168/15235);0±NA	43%(6580/15235);51±NA	36%(5460/15235);40433±NA	3%(432/15235);0±NA	67%(10258/15235);1.71±NA	2%(347/15235);1±NA	4%(629/15235);0.07±NA	3%(415/15235);1566±NA	61%(9317/15235);1±NA	45%(6901/15235);146±NA	59%(9012/15235);0.01±NA
1917182_Paracandidimonas_soli	1	46%(7040/15235);3892807±NA	65%(9967/15235);62.52±NA	47%(7187/15235);3616±NA	78%(11815/15235);0.9±NA	92%(14076/15235);893±NA	83%(12622/15235);0.27±NA	83%(12572/15235);0.57±NA	35%(5326/15235);39.2±NA	43%(6476/15235);51±NA	18%(2770/15235);3±NA	18%(2693/15235);1±NA	21%(3152/15235);1±NA	67%(10249/15235);1±NA	20%(3108/15235);20±NA	28%(4249/15235);19599±NA	35%(5302/15235);0.5±NA	12%(1864/15235);38506±NA	6%(943/15235);0.99±NA	98%(14883/15235);3±NA	98%(14902/15235);68899±NA	80%(12134/15235);99±NA	86%(13047/15235);102798±NA	97%(14843/15235);1.77±NA	89%(13492/15235);2.64±NA	39%(5893/15235);14±NA	49%(7427/15235);0.56±NA	47%(7145/15235);21667±NA	15%(2292/15235);0±NA	34%(5228/15235);0±NA	2%(266/15235);0±NA
1917421_Ketobacter_alkanivorans	1	69%(10550/15235);4914503±NA	44%(6655/15235);51.25±NA	62%(9519/15235);4193±NA	94%(14315/15235);0.92±NA	89%(13499/15235);884±NA	47%(7126/15235);0.14±NA	46%(7022/15235);0.49±NA	84%(12736/15235);51.91±NA	26%(3911/15235);46±NA	81%(12404/15235);9±NA	75%(11498/15235);3±NA	88%(13380/15235);3±NA	84%(12778/15235);3±NA	28%(4204/15235);22±NA	59%(8983/15235);27777±NA	45%(6871/15235);0.57±NA	48%(7313/15235);99358±NA	34%(5249/15235);2.02±NA	55%(8390/15235);0±NA	3%(481/15235);0±NA	68%(10373/15235);80±NA	77%(11687/15235);84469±NA	2%(280/15235);0±NA	68%(10309/15235);1.72±NA	51%(7800/15235);21±NA	53%(8000/15235);0.61±NA	58%(8876/15235);29872±NA	32%(4832/15235);0±NA	8%(1153/15235);0±NA	47%(7180/15235);0±NA
1917485_Sulfitobacter_alexandrii	1	65%(9868/15235);4691010±NA	72%(10926/15235);64.52±NA	71%(10747/15235);4547±NA	83%(12676/15235);0.91±NA	57%(8677/15235);839±NA	81%(12306/15235);0.26±NA	85%(12949/15235);0.57±NA	34%(5181/15235);38.9±NA	37%(5647/15235);49±NA	67%(10205/15235);6±NA	58%(8870/15235);2±NA	78%(11842/15235);2±NA	78%(11861/15235);2±NA	10%(1566/15235);17±NA	24%(3601/15235);18456±NA	18%(2812/15235);0.39±NA	53%(8012/15235);110015±NA	43%(6570/15235);2.35±NA	31%(4740/15235);0±NA	26%(4001/15235);0±NA	84%(12799/15235);110±NA	77%(11719/15235);84774±NA	29%(4354/15235);0±NA	71%(10758/15235);1.81±NA	57%(8707/15235);25±NA	77%(11681/15235);1.16±NA	79%(12012/15235);54328±NA	33%(5063/15235);0±NA	14%(2208/15235);0±NA	30%(4522/15235);0±NA
191768_Plesiocystis_pacifica	1	99%(15107/15235);10587646±NA	90%(13752/15235);70.66±NA	97%(14768/15235);8207±NA	60%(9147/15235);0.89±NA	99%(15098/15235);956±NA	67%(10280/15235);0.23±NA	70%(10721/15235);0.55±NA	5%(802/15235);31.23±NA	99%(15071/15235);109±NA	68%(10349/15235);6±NA	60%(9077/15235);2±NA	79%(12041/15235);2±NA	77%(11663/15235);2±NA	96%(14686/15235);55±NA	91%(13873/15235);45012±NA	25%(3766/15235);0.43±NA	99%(15040/15235);682921±NA	92%(13944/15235);6.45±NA	81%(12342/15235);1±NA	61%(9320/15235);8715±NA	64%(9687/15235);74±NA	66%(10119/15235);70219±NA	58%(8891/15235);0.08±NA	19%(2863/15235);0.66±NA	77%(11728/15235);44±NA	48%(7381/15235);0.55±NA	81%(12290/15235);58047±NA	100%(15202/15235);19±NA	89%(13583/15235);5392±NA	73%(11164/15235);0.05±NA
1917811_Tibeticola_sediminis	1	21%(3198/15235);2733067±NA	77%(11788/15235);66.37±NA	21%(3188/15235);2539±NA	95%(14538/15235);0.92±NA	76%(11520/15235);860±NA	74%(11244/15235);0.25±NA	75%(11351/15235);0.56±NA	32%(4866/15235);38.25±NA	21%(3131/15235);45±NA	22%(3299/15235);3±NA	22%(3303/15235);1±NA	27%(4152/15235);1±NA	62%(9434/15235);1±NA	24%(3707/15235);21±NA	59%(9046/15235);27909±NA	82%(12449/15235);1.02±NA	24%(3591/15235);55951±NA	35%(5385/15235);2.05±NA	68%(10429/15235);1±NA	77%(11666/15235);22140±NA	31%(4773/15235);39±NA	25%(3748/15235);31105±NA	87%(13277/15235);0.81±NA	42%(6439/15235);1.14±NA	36%(5558/15235);13±NA	52%(7863/15235);0.6±NA	38%(5721/15235);16396±NA	83%(12632/15235);3±NA	85%(12886/15235);4012±NA	89%(13597/15235);0.15±NA
1917820_Leptospira_johnsonii	1	51%(7735/15235);4063992±NA	24%(3716/15235);41.26±NA	51%(7765/15235);3752±NA	96%(14690/15235);0.92±NA	62%(9519/15235);845±NA	33%(4959/15235);0.04±NA	33%(4967/15235);0.44±NA	78%(11902/15235);50.64±NA	10%(1514/15235);39±NA	39%(5885/15235);4±NA	53%(8114/15235);2±NA	36%(5444/15235);1±NA	54%(8249/15235);1±NA	25%(3776/15235);21±NA	31%(4746/15235);20493±NA	34%(5242/15235);0.5±NA	7%(1138/15235);30192±NA	3%(421/15235);0.74±NA	21%(3262/15235);0±NA	37%(5642/15235);0±NA	85%(12902/15235);111±NA	65%(9926/15235);68794±NA	39%(5909/15235);0±NA	67%(10178/15235);1.69±NA	4%(657/15235);1±NA	2%(355/15235);0.05±NA	5%(734/15235);2154±NA	3%(418/15235);0±NA	22%(3354/15235);0±NA	13%(1933/15235);0±NA
1917822_Leptospira_ellinghausenii	1	54%(8197/15235);4193578±NA	15%(2241/15235);37.35±NA	56%(8477/15235);3924±NA	99%(15061/15235);0.93±NA	68%(10349/15235);851±NA	18%(2676/15235);-0.04±NA	16%(2454/15235);0.39±NA	74%(11344/15235);49.74±NA	5%(689/15235);35±NA	39%(5897/15235);4±NA	53%(8105/15235);2±NA	36%(5486/15235);1±NA	54%(8196/15235);1±NA	63%(9662/15235);31±NA	50%(7580/15235);25293±NA	48%(7341/15235);0.6±NA	18%(2716/15235);47585±NA	9%(1375/15235);1.13±NA	21%(3188/15235);0±NA	36%(5531/15235);0±NA	39%(5883/15235);46±NA	33%(5033/15235);38071±NA	39%(5874/15235);0±NA	31%(4728/15235);0.91±NA	39%(5953/15235);14±NA	50%(7594/15235);0.58±NA	51%(7772/15235);24270±NA	3%(503/15235);0±NA	22%(3419/15235);0±NA	13%(2017/15235);0±NA
1917830_Leptospira_kobayashii	1	56%(8523/15235);4294786±NA	23%(3496/15235);40.68±NA	56%(8481/15235);3925±NA	98%(14984/15235);0.93±NA	80%(12154/15235);866±NA	32%(4817/15235);0.03±NA	29%(4487/15235);0.43±NA	86%(13060/15235);52.37±NA	6%(957/15235);37±NA	43%(6562/15235);4±NA	53%(8039/15235);2±NA	24%(3675/15235);1±NA	64%(9794/15235);1±NA	48%(7325/15235);27±NA	37%(5575/15235);21894±NA	37%(5574/15235);0.51±NA	50%(7651/15235);104364±NA	45%(6900/15235);2.43±NA	8%(1275/15235);0±NA	49%(7437/15235);0±NA	70%(10617/15235);82±NA	62%(9413/15235);64783±NA	47%(7224/15235);0±NA	59%(9046/15235);1.51±NA	21%(3270/15235);7±NA	18%(2779/15235);0.21±NA	22%(3425/15235);9176±NA	18%(2742/15235);0±NA	43%(6485/15235);0±NA	12%(1783/15235);0±NA
1917863_Leptospira_ryugenii	1	48%(7269/15235);3951395±NA	21%(3216/15235);39.92±NA	50%(7636/15235);3725±NA	100%(15175/15235);0.94±NA	65%(9941/15235);848±NA	18%(2709/15235);-0.04±NA	16%(2434/15235);0.39±NA	94%(14286/15235);54.22±NA	5%(696/15235);35±NA	40%(6018/15235);4±NA	55%(8322/15235);2±NA	31%(4647/15235);1±NA	59%(8936/15235);1±NA	29%(4344/15235);22±NA	34%(5182/15235);21240±NA	40%(6137/15235);0.54±NA	11%(1722/15235);36886±NA	5%(804/15235);0.93±NA	70%(10640/15235);1±NA	79%(11969/15235);23892±NA	41%(6201/15235);48±NA	25%(3870/15235);31768±NA	80%(12198/15235);0.6±NA	26%(3896/15235);0.8±NA	17%(2518/15235);5±NA	15%(2224/15235);0.18±NA	18%(2702/15235);7241±NA	69%(10526/15235);2±NA	83%(12637/15235);3612±NA	82%(12458/15235);0.09±NA
1917864_Indiicoccus_explosivorum	1	27%(4086/15235);3032503±NA	47%(7170/15235);53.5±NA	33%(5010/15235);3082±NA	51%(7842/15235);0.88±NA	13%(2056/15235);765.5±NA	52%(7951/15235);0.18±NA	52%(7866/15235);0.52±NA	61%(9255/15235);46.5±NA	68%(10286/15235);60±NA	61%(9269/15235);6±NA	77%(11769/15235);4±NA	21%(3256/15235);1±NA	67%(10151/15235);1±NA	21%(3133/15235);20±NA	19%(2920/15235);17175±NA	45%(6808/15235);0.57±NA	19%(2874/15235);49147±NA	23%(3458/15235);1.62±NA	91%(13909/15235);2±NA	88%(13389/15235);34527±NA	70%(10612/15235);82±NA	58%(8838/15235);60690±NA	93%(14209/15235);1.14±NA	76%(11616/15235);2±NA	16%(2423/15235);5±NA	20%(3097/15235);0.23±NA	17%(2655/15235);7119±NA	72%(11009/15235);2±NA	82%(12548/15235);3501±NA	86%(13088/15235);0.12±NA
1917867_Bacilliculturomica_massiliensis	1	61%(9298/15235);4516356±NA	49%(7494/15235);54.85±NA	48%(7244/15235);3632±NA	21%(3265/15235);0.86±NA	98%(14931/15235);935±NA	51%(7831/15235);0.17±NA	54%(8181/15235);0.52±NA	58%(8769/15235);45.7±NA	37%(5593/15235);49±NA	67%(10150/15235);6±NA	81%(12305/15235);4±NA	48%(7303/15235);1±NA	43%(6584/15235);1±NA	38%(5766/15235);25±NA	43%(6518/15235);23457±NA	38%(5865/15235);0.52±NA	71%(10811/15235);168627±NA	70%(10678/15235);3.73±NA	78%(11907/15235);1±NA	77%(11669/15235);22152±NA	33%(5007/15235);41±NA	26%(3953/15235);32232±NA	75%(11482/15235);0.49±NA	21%(3209/15235);0.71±NA	38%(5770/15235);14±NA	38%(5744/15235);0.41±NA	41%(6301/15235);18429±NA	95%(14439/15235);6±NA	85%(12882/15235);4005±NA	82%(12521/15235);0.09±NA
1917873_Pygmaiobacter_massiliensis	1	22%(3382/15235);2804249±NA	41%(6240/15235);49.41±NA	23%(3558/15235);2651±NA	33%(5011/15235);0.87±NA	36%(5416/15235);812±NA	52%(7882/15235);0.17±NA	54%(8220/15235);0.52±NA	71%(10874/15235);49.03±NA	57%(8690/15235);55±NA	69%(10466/15235);6±NA	60%(9216/15235);2±NA	79%(11972/15235);2±NA	77%(11728/15235);2±NA	50%(7642/15235);28±NA	33%(4956/15235);20862±NA	64%(9753/15235);0.74±NA	27%(4101/15235);61273±NA	39%(5931/15235);2.19±NA	38%(5755/15235);0±NA	21%(3127/15235);0±NA	94%(14290/15235);152±NA	87%(13264/15235);106779±NA	19%(2872/15235);0±NA	96%(14644/15235);3.81±NA	17%(2615/15235);6±NA	35%(5357/15235);0.38±NA	26%(3952/15235);10645±NA	39%(5933/15235);0±NA	21%(3127/15235);0±NA	37%(5580/15235);0±NA
1917878_Prevotella_ihumii	1	33%(5017/15235);3323400±NA	27%(4040/15235);42.04±NA	29%(4372/15235);2887±NA	6%(882/15235);0.83±NA	23%(3479/15235);788±NA	27%(4142/15235);0±NA	27%(4135/15235);0.42±NA	95%(14468/15235);54.53±NA	41%(6231/15235);50±NA	90%(13666/15235);12±NA	81%(12357/15235);4±NA	91%(13845/15235);4±NA	46%(6953/15235);1±NA	96%(14607/15235);54±NA	96%(14671/15235);56937±NA	97%(14750/15235);1.71±NA	98%(14972/15235);630333±NA	100%(15195/15235);18.97±NA	77%(11726/15235);1±NA	75%(11353/15235);20488±NA	37%(5616/15235);45±NA	55%(8409/15235);57582±NA	81%(12305/15235);0.62±NA	68%(10361/15235);1.73±NA	99%(15112/15235);213±NA	100%(15192/15235);8.36±NA	99%(15130/15235);277778±NA	85%(12934/15235);3±NA	85%(12992/15235);4229±NA	88%(13384/15235);0.13±NA
1917883_Bacteroides_togonis	1	48%(7378/15235);3977103±NA	39%(5965/15235);48.26±NA	41%(6246/15235);3399±NA	74%(11239/15235);0.9±NA	94%(14344/15235);902±NA	44%(6726/15235);0.12±NA	46%(6954/15235);0.49±NA	90%(13742/15235);53.31±NA	71%(10749/15235);61±NA	64%(9791/15235);6±NA	83%(12592/15235);4±NA	61%(9221/15235);1±NA	33%(4970/15235);1±NA	90%(13689/15235);45±NA	94%(14362/15235);50823±NA	91%(13808/15235);1.28±NA	80%(12251/15235);222588±NA	88%(13363/15235);5.6±NA	96%(14609/15235);2±NA	98%(14962/15235);73448±NA	90%(13768/15235);132±NA	97%(14752/15235);164866±NA	98%(14880/15235);1.85±NA	97%(14781/15235);4.15±NA	86%(13151/15235);61±NA	94%(14261/15235);2.41±NA	92%(13962/15235);95698±NA	21%(3269/15235);0±NA	3%(418/15235);0±NA	42%(6388/15235);0±NA
1918946_Vibrio_palustris	1	42%(6323/15235);3701013±NA	30%(4525/15235);43.39±NA	39%(5960/15235);3330±NA	27%(4060/15235);0.86±NA	61%(9239/15235);842±NA	26%(4006/15235);0±NA	25%(3883/15235);0.42±NA	82%(12427/15235);51.42±NA	96%(14570/15235);91±NA	92%(13961/15235);14±NA	99%(15079/15235);11±NA	1%(102/15235);0±NA	19%(2873/15235);0±NA	36%(5427/15235);24±NA	49%(7397/15235);24909±NA	57%(8643/15235);0.67±NA	26%(4029/15235);60518±NA	23%(3554/15235);1.64±NA	3%(510/15235);0±NA	55%(8382/15235);0±NA	37%(5683/15235);45±NA	32%(4899/15235);37383±NA	57%(8676/15235);0±NA	36%(5486/15235);1.01±NA	45%(6836/15235);17±NA	35%(5391/15235);0.39±NA	34%(5110/15235);14256±NA	88%(13397/15235);4±NA	67%(10192/15235);1256±NA	65%(9852/15235);0.03±NA
1919059_Methylotetracoccus_oryzae	1	68%(10339/15235);4839605±NA	67%(10185/15235);62.97±NA	62%(9445/15235);4172±NA	24%(3696/15235);0.86±NA	37%(5646/15235);815±NA	66%(10068/15235);0.23±NA	65%(9864/15235);0.54±NA	46%(7084/15235);42.56±NA	41%(6316/15235);50±NA	25%(3831/15235);3±NA	41%(6267/15235);1±NA	62%(9490/15235);1±NA	31%(4751/15235);1±NA	71%(10811/15235);34±NA	88%(13389/15235);41577±NA	73%(11126/15235);0.86±NA	63%(9607/15235);138941±NA	55%(8375/15235);2.87±NA	49%(7468/15235);0±NA	10%(1460/15235);0±NA	12%(1822/15235);17±NA	11%(1657/15235);17821±NA	8%(1160/15235);0±NA	7%(1105/15235);0.37±NA	60%(9213/15235);27±NA	60%(9142/15235);0.74±NA	65%(9901/15235);35667±NA	25%(3879/15235);0±NA	1%(223/15235);0±NA	40%(6138/15235);0±NA
1919273_Candidatus_Desulfopertinax_cowenii	1	5%(770/15235);1778734±NA	62%(9402/15235);61.15±NA	6%(942/15235);1760±NA	69%(10491/15235);0.89±NA	28%(4230/15235);797±NA	59%(8984/15235);0.21±NA	57%(8655/15235);0.53±NA	42%(6375/15235);41.12±NA	25%(3734/15235);46±NA	0%(51/15235);0±NA	7%(1074/15235);0±NA	5%(789/15235);0±NA	12%(1828/15235);0±NA	2%(258/15235);10±NA	1%(162/15235);6234±NA	12%(1864/15235);0.35±NA	4%(647/15235);23047±NA	13%(2044/15235);1.3±NA	24%(3719/15235);0±NA	34%(5232/15235);0±NA	63%(9524/15235);72±NA	59%(9058/15235);62225±NA	36%(5475/15235);0±NA	95%(14470/15235);3.5±NA	22%(3356/15235);7±NA	39%(6014/15235);0.44±NA	19%(2943/15235);7869±NA	49%(7458/15235);1±NA	81%(12299/15235);3141±NA	92%(13980/15235);0.18±NA
1920034_Polaribacter_tangerinus	1	20%(3034/15235);2673863±NA	4%(635/15235);31.21±NA	17%(2548/15235);2331±NA	84%(12762/15235);0.91±NA	81%(12375/15235);869±NA	8%(1260/15235);-0.1±NA	11%(1601/15235);0.37±NA	39%(5876/15235);40.23±NA	6%(878/15235);36±NA	55%(8406/15235);5±NA	57%(8703/15235);2±NA	50%(7598/15235);1±NA	8%(1207/15235);0±NA	54%(8210/15235);29±NA	80%(12196/15235);36153±NA	92%(14031/15235);1.35±NA	6%(891/15235);26891±NA	6%(985/15235);1.01±NA	36%(5506/15235);0±NA	23%(3428/15235);0±NA	5%(762/15235);10±NA	6%(878/15235);11881±NA	24%(3660/15235);0±NA	10%(1500/15235);0.44±NA	21%(3153/15235);7±NA	30%(4530/15235);0.32±NA	21%(3214/15235);8622±NA	63%(9633/15235);1±NA	56%(8557/15235);425±NA	62%(9477/15235);0.02±NA
1920168_Dyella_solisilvae	1	63%(9562/15235);4601888±NA	74%(11294/15235);65.36±NA	57%(8743/15235);3992±NA	37%(5694/15235);0.87±NA	53%(8024/15235);833±NA	96%(14608/15235);0.32±NA	95%(14542/15235);0.6±NA	23%(3436/15235);35.48±NA	43%(6525/15235);51±NA	19%(2898/15235);3±NA	19%(2892/15235);1±NA	18%(2793/15235);1±NA	69%(10583/15235);1±NA	24%(3612/15235);21±NA	45%(6849/15235);24006±NA	38%(5764/15235);0.52±NA	47%(7110/15235);96460±NA	37%(5577/15235);2.1±NA	3%(508/15235);0±NA	55%(8380/15235);0±NA	8%(1167/15235);12±NA	9%(1338/15235);15287±NA	57%(8674/15235);0±NA	6%(876/15235);0.33±NA	32%(4904/15235);11±NA	27%(4167/15235);0.3±NA	32%(4909/15235);13606±NA	11%(1655/15235);0±NA	35%(5390/15235);0±NA	3%(477/15235);0±NA
1920169_Dyella_dinghuensis	1	54%(8281/15235);4218720±NA	57%(8659/15235);59.09±NA	50%(7646/15235);3727±NA	68%(10371/15235);0.89±NA	52%(7921/15235);833±NA	64%(9788/15235);0.23±NA	61%(9343/15235);0.54±NA	53%(8067/15235);44.38±NA	40%(6059/15235);50±NA	75%(11367/15235);8±NA	53%(8144/15235);2±NA	76%(11581/15235);2±NA	79%(12109/15235);2±NA	33%(4986/15235);23±NA	42%(6336/15235);23151±NA	42%(6361/15235);0.55±NA	30%(4551/15235);65846±NA	21%(3190/15235);1.56±NA	72%(10994/15235);1±NA	80%(12249/15235);25610±NA	72%(10955/15235);85±NA	82%(12466/15235);94097±NA	80%(12261/15235);0.61±NA	82%(12455/15235);2.23±NA	4%(667/15235);1±NA	2%(262/15235);0.04±NA	3%(478/15235);1656±NA	3%(528/15235);0±NA	23%(3451/15235);0±NA	14%(2122/15235);0±NA
1920170_Dyella_flava	1	66%(10053/15235);4748678±NA	61%(9230/15235);60.69±NA	63%(9628/15235);4218±NA	38%(5864/15235);0.87±NA	36%(5523/15235);812±NA	79%(11969/15235);0.26±NA	73%(11187/15235);0.56±NA	44%(6776/15235);41.91±NA	42%(6467/15235);51±NA	22%(3367/15235);3±NA	23%(3524/15235);1±NA	25%(3805/15235);1±NA	64%(9698/15235);1±NA	36%(5509/15235);24±NA	56%(8465/15235);26868±NA	45%(6845/15235);0.57±NA	75%(11472/15235);189801±NA	74%(11234/15235);4±NA	10%(1448/15235);0±NA	48%(7311/15235);0±NA	37%(5703/15235);45±NA	58%(8767/15235);60113±NA	50%(7657/15235);0±NA	49%(7442/15235);1.27±NA	40%(6151/15235);15±NA	23%(3572/15235);0.26±NA	29%(4459/15235);12221±NA	17%(2624/15235);0±NA	42%(6385/15235);0±NA	11%(1648/15235);0±NA
192050_Aphanocapsa_feldmannii	1	17%(2639/15235);2549273±NA	67%(10168/15235);62.94±NA	20%(3097/15235);2506±NA	1%(200/15235);0.79±NA	1%(163/15235);645.5±NA	60%(9157/15235);0.21±NA	59%(9031/15235);0.53±NA	46%(6974/15235);42.35±NA	20%(3025/15235);44±NA	8%(1158/15235);2±NA	15%(2229/15235);0±NA	68%(10358/15235);1±NA	26%(3925/15235);1±NA	47%(7227/15235);27±NA	83%(12571/15235);37503±NA	94%(14354/15235);1.47±NA	89%(13526/15235);308590±NA	99%(15040/15235);12.11±NA	55%(8365/15235);0±NA	3%(496/15235);0±NA	20%(3051/15235);27±NA	22%(3305/15235);28680±NA	2%(257/15235);0±NA	42%(6360/15235);1.13±NA	46%(7056/15235);18±NA	67%(10205/15235);0.88±NA	48%(7321/15235);22407±NA	89%(13627/15235);4±NA	68%(10304/15235);1331±NA	74%(11270/15235);0.05±NA
1920650_Aliifodinibius_saliphilus	1	39%(5972/15235);3606883±NA	23%(3571/15235);40.84±NA	34%(5238/15235);3139±NA	54%(8168/15235);0.88±NA	71%(10763/15235);854±NA	18%(2702/15235);-0.04±NA	19%(2920/15235);0.4±NA	96%(14681/15235);54.99±NA	10%(1524/15235);39±NA	5%(688/15235);2±NA	6%(856/15235);0±NA	30%(4611/15235);1±NA	59%(9024/15235);1±NA	12%(1818/15235);17±NA	9%(1310/15235);13362±NA	15%(2222/15235);0.37±NA	10%(1523/15235);34547±NA	6%(891/15235);0.96±NA	15%(2257/15235);0±NA	43%(6535/15235);0±NA	45%(6926/15235);53±NA	43%(6484/15235);46127±NA	41%(6229/15235);0±NA	50%(7556/15235);1.28±NA	14%(2063/15235);4±NA	10%(1530/15235);0.14±NA	12%(1775/15235);4954±NA	69%(10556/15235);2±NA	67%(10173/15235);1244±NA	66%(10018/15235);0.03±NA
192073_Shewanella_denitrificans	1	62%(9391/15235);4545906±NA	34%(5136/15235);45.15±NA	55%(8382/15235);3902±NA	14%(2116/15235);0.85±NA	34%(5176/15235);809±NA	29%(4434/15235);0.01±NA	27%(4161/15235);0.42±NA	90%(13758/15235);53.34±NA	96%(14691/15235);93±NA	98%(15004/15235);25±NA	98%(14878/15235);9±NA	98%(14988/15235);8±NA	98%(15005/15235);8±NA	61%(9249/15235);31±NA	76%(11503/15235);33831±NA	64%(9725/15235);0.74±NA	89%(13528/15235);308885±NA	92%(14092/15235);6.79±NA	29%(4424/15235);0±NA	28%(4277/15235);0±NA	51%(7842/15235);60±NA	70%(10660/15235);74834±NA	27%(4058/15235);0±NA	65%(9887/15235);1.65±NA	87%(13207/15235);62±NA	91%(13797/15235);2.01±NA	91%(13836/15235);91445±NA	35%(5285/15235);0±NA	16%(2415/15235);0±NA	31%(4789/15235);0±NA
1921010_Mariprofundus_micogutta	1	16%(2486/15235);2497805±NA	40%(6081/15235);48.76±NA	19%(2842/15235);2418±NA	89%(13525/15235);0.91±NA	19%(2944/15235);779±NA	43%(6531/15235);0.11±NA	42%(6428/15235);0.48±NA	84%(12800/15235);52.02±NA	30%(4636/15235);48±NA	62%(9464/15235);6±NA	52%(7894/15235);2±NA	75%(11426/15235);2±NA	81%(12268/15235);2±NA	21%(3188/15235);20±NA	25%(3877/15235);18963±NA	65%(9930/15235);0.76±NA	35%(5265/15235);73708±NA	57%(8635/15235);2.95±NA	69%(10484/15235);1±NA	78%(11936/15235);23688±NA	51%(7777/15235);59±NA	58%(8865/15235);60883±NA	90%(13767/15235);0.95±NA	86%(13061/15235);2.44±NA	47%(7114/15235);18±NA	69%(10518/15235);0.93±NA	49%(7531/15235);23284±NA	56%(8480/15235);1±NA	57%(8723/15235);475±NA	61%(9242/15235);0.02±NA
1921086_Mariprofundus_aestuarium	1	17%(2601/15235);2537610±NA	44%(6711/15235);51.49±NA	19%(2868/15235);2426±NA	88%(13392/15235);0.91±NA	32%(4811/15235);804.5±NA	44%(6706/15235);0.12±NA	42%(6421/15235);0.48±NA	87%(13286/15235);52.67±NA	42%(6453/15235);51±NA	63%(9612/15235);6±NA	53%(8072/15235);2±NA	74%(11310/15235);2±NA	81%(12373/15235);2±NA	21%(3154/15235);20±NA	29%(4407/15235);19896±NA	67%(10190/15235);0.78±NA	15%(2281/15235);42916±NA	25%(3808/15235);1.69±NA	7%(1116/15235);0±NA	50%(7619/15235);0±NA	21%(3188/15235);28±NA	29%(4419/15235);34598±NA	48%(7362/15235);0±NA	53%(8068/15235);1.36±NA	21%(3274/15235);7±NA	35%(5292/15235);0.38±NA	24%(3636/15235);9753±NA	19%(2826/15235);0±NA	43%(6569/15235);0±NA	12%(1887/15235);0±NA
1921087_Mariprofundus_ferrinatatus	1	13%(1962/15235);2301665±NA	47%(7216/15235);53.66±NA	15%(2244/15235);2236±NA	97%(14783/15235);0.92±NA	32%(4939/15235);806±NA	45%(6837/15235);0.13±NA	45%(6854/15235);0.49±NA	79%(12008/15235);50.78±NA	21%(3239/15235);45±NA	14%(2198/15235);3±NA	28%(4302/15235);1±NA	43%(6579/15235);1±NA	48%(7326/15235);1±NA	1%(190/15235);9±NA	1%(164/15235);6240±NA	4%(563/15235);0.27±NA	2%(346/15235);16986±NA	3%(422/15235);0.74±NA	28%(4325/15235);0±NA	29%(4489/15235);0±NA	28%(4207/15235);35±NA	32%(4951/15235);37622±NA	31%(4719/15235);0±NA	64%(9803/15235);1.63±NA	19%(2942/15235);6±NA	35%(5387/15235);0.39±NA	22%(3373/15235);9051±NA	8%(1277/15235);0±NA	28%(4207/15235);0±NA	20%(2994/15235);0±NA
1921138_Flavobacterium_sufflavum	1	57%(8654/15235);4331586±NA	8%(1227/15235);34.21±NA	46%(6947/15235);3559±NA	65%(9872/15235);0.89±NA	91%(13807/15235);887±NA	16%(2483/15235);-0.05±NA	19%(2825/15235);0.4±NA	59%(8952/15235);45.99±NA	46%(7016/15235);52±NA	76%(11506/15235);8±NA	77%(11781/15235);4±NA	1%(174/15235);0±NA	68%(10301/15235);1±NA	55%(8439/15235);29±NA	61%(9251/15235);28281±NA	54%(8278/15235);0.65±NA	62%(9465/15235);136256±NA	60%(9200/15235);3.15±NA	5%(762/15235);0±NA	53%(8041/15235);0±NA	82%(12539/15235);105±NA	92%(13964/15235);123240±NA	51%(7766/15235);0±NA	91%(13847/15235);2.85±NA	7%(1075/15235);2±NA	4%(601/15235);0.07±NA	7%(1051/15235);3067±NA	15%(2274/15235);0±NA	34%(5207/15235);0±NA	2%(342/15235);0±NA
1921566_Nocardioides_cavernae	1	68%(10395/15235);4854892±NA	93%(14222/15235);71.5±NA	70%(10724/15235);4539±NA	93%(14235/15235);0.92±NA	74%(11345/15235);860±NA	74%(11306/15235);0.25±NA	71%(10809/15235);0.55±NA	5%(728/15235);31.12±NA	45%(6877/15235);51±NA	64%(9686/15235);6±NA	61%(9291/15235);2±NA	80%(12264/15235);2±NA	75%(11444/15235);2±NA	20%(3006/15235);20±NA	12%(1795/15235);14691±NA	7%(1008/15235);0.3±NA	35%(5374/15235);74968±NA	20%(3072/15235);1.54±NA	51%(7697/15235);0±NA	8%(1159/15235);0±NA	8%(1287/15235);13±NA	7%(1017/15235);12875±NA	10%(1480/15235);0±NA	4%(565/15235);0.27±NA	12%(1856/15235);4±NA	9%(1351/15235);0.12±NA	14%(2074/15235);5687±NA	24%(3701/15235);0±NA	0%(48/15235);0±NA	39%(5881/15235);0±NA
1921_Streptomyces_olivaceoviridis	1	98%(14954/15235);9763431±NA	95%(14542/15235);72.08±NA	98%(14904/15235);8559±NA	28%(4236/15235);0.86±NA	63%(9595/15235);845±NA	87%(13328/15235);0.28±NA	83%(12584/15235);0.57±NA	7%(1072/15235);31.67±NA	98%(14860/15235);98±NA	53%(8055/15235);5±NA	53%(8013/15235);2±NA	25%(3768/15235);1±NA	17%(2578/15235);0±NA	96%(14652/15235);54±NA	98%(14893/15235);64137±NA	56%(8491/15235);0.66±NA	94%(14291/15235);396635±NA	75%(11368/15235);4.06±NA	10%(1532/15235);0±NA	49%(7408/15235);0±NA	37%(5702/15235);45±NA	32%(4947/15235);37607±NA	50%(7693/15235);0±NA	8%(1230/15235);0.39±NA	88%(13433/15235);66±NA	63%(9615/15235);0.8±NA	88%(13402/15235);77952±NA	54%(8288/15235);1±NA	51%(7745/15235);242±NA	11%(1620/15235);0±NA
1922_Streptomyces_plicatus	1	94%(14396/15235);8368647±NA	95%(14484/15235);71.97±NA	94%(14262/15235);7203±NA	21%(3183/15235);0.86±NA	75%(11447/15235);860±NA	85%(12962/15235);0.27±NA	85%(12966/15235);0.57±NA	5%(734/15235);31.12±NA	95%(14477/15235);89±NA	82%(12552/15235);9±NA	72%(10948/15235);3±NA	46%(7066/15235);1±NA	45%(6858/15235);1±NA	80%(12142/15235);38±NA	93%(14109/15235);47424±NA	45%(6906/15235);0.57±NA	93%(14159/15235);376179±NA	80%(12140/15235);4.5±NA	77%(11792/15235);1±NA	72%(11010/15235);18679±NA	66%(10051/15235);77±NA	66%(10040/15235);69621±NA	63%(9564/15235);0.22±NA	27%(4063/15235);0.83±NA	70%(10695/15235);36±NA	48%(7354/15235);0.55±NA	73%(11162/15235);45671±NA	32%(4890/15235);0±NA	13%(2020/15235);0±NA	29%(4369/15235);0±NA
192387_Alicyclobacillus_sendaiensis	1	22%(3356/15235);2793850±NA	66%(10052/15235);62.71±NA	26%(3894/15235);2750±NA	50%(7560/15235);0.88±NA	33%(5078/15235);809±NA	48%(7301/15235);0.15±NA	46%(7011/15235);0.49±NA	45%(6787/15235);41.94±NA	41%(6258/15235);50±NA	7%(1141/15235);2±NA	14%(2128/15235);0±NA	70%(10693/15235);1±NA	24%(3619/15235);1±NA	51%(7826/15235);28±NA	31%(4759/15235);20520±NA	63%(9567/15235);0.73±NA	12%(1826/15235);38096±NA	15%(2277/15235);1.36±NA	56%(8584/15235);0±NA	1%(156/15235);0±NA	16%(2471/15235);22±NA	26%(4021/15235);32609±NA	3%(454/15235);0±NA	44%(6659/15235);1.17±NA	57%(8752/15235);25±NA	68%(10390/15235);0.91±NA	53%(8028/15235);25503±NA	89%(13608/15235);4±NA	75%(11407/15235);2216±NA	81%(12322/15235);0.08±NA
192389_Chryseobacterium_daecheongense	1	45%(6810/15235);3831316±NA	12%(1847/15235);36.23±NA	45%(6874/15235);3542±NA	90%(13656/15235);0.91±NA	28%(4336/15235);798.5±NA	22%(3303/15235);-0.02±NA	27%(4062/15235);0.42±NA	63%(9626/15235);47.1±NA	73%(11093/15235);63±NA	11%(1707/15235);3±NA	26%(3988/15235);1±NA	33%(5072/15235);1±NA	57%(8633/15235);1±NA	40%(6157/15235);25±NA	14%(2057/15235);15345±NA	19%(2845/15235);0.4±NA	10%(1594/15235);35409±NA	5%(782/15235);0.92±NA	19%(2895/15235);0±NA	40%(6050/15235);0±NA	3%(410/15235);7±NA	3%(447/15235);8273±NA	38%(5745/15235);0±NA	2%(354/15235);0.22±NA	5%(686/15235);1±NA	2%(358/15235);0.05±NA	4%(571/15235);1827±NA	5%(731/15235);0±NA	24%(3657/15235);0±NA	15%(2334/15235);0±NA
1923961_Streptomyces_lasiicapitis	1	98%(14949/15235);9746447±NA	93%(14214/15235);71.49±NA	97%(14766/15235);8205±NA	52%(7955/15235);0.88±NA	87%(13205/15235);878±NA	79%(12014/15235);0.26±NA	74%(11251/15235);0.56±NA	11%(1622/15235);32.52±NA	89%(13578/15235);80±NA	23%(3531/15235);3±NA	24%(3625/15235);1±NA	2%(273/15235);0±NA	17%(2613/15235);0±NA	63%(9541/15235);31±NA	39%(5886/15235);22395±NA	2%(253/15235);0.23±NA	97%(14846/15235);561240±NA	89%(13503/15235);5.76±NA	9%(1326/15235);0±NA	49%(7521/15235);0±NA	35%(5401/15235);43±NA	51%(7736/15235);53288±NA	48%(7289/15235);0±NA	14%(2168/15235);0.55±NA	61%(9224/15235);27±NA	29%(4468/15235);0.32±NA	60%(9080/15235);30870±NA	18%(2670/15235);0±NA	42%(6417/15235);0±NA	11%(1697/15235);0±NA
1923_Streptomyces_phaeochromogenes	1	99%(15152/15235);10935515±NA	89%(13533/15235);70.2±NA	99%(15118/15235);9519±NA	30%(4636/15235);0.86±NA	73%(11084/15235);857±NA	73%(11079/15235);0.25±NA	68%(10396/15235);0.55±NA	17%(2567/15235);33.95±NA	89%(13605/15235);80±NA	60%(9201/15235);6±NA	80%(12197/15235);4±NA	40%(6053/15235);1±NA	51%(7792/15235);1±NA	72%(11032/15235);34±NA	70%(10729/15235);31584±NA	5%(812/15235);0.29±NA	96%(14603/15235);469006±NA	78%(11824/15235);4.29±NA	25%(3787/15235);0±NA	33%(5026/15235);0±NA	26%(4032/15235);34±NA	26%(3922/15235);32037±NA	35%(5272/15235);0±NA	4%(678/15235);0.29±NA	88%(13447/15235);66±NA	55%(8436/15235);0.66±NA	86%(13124/15235);71718±NA	70%(10682/15235);2±NA	54%(8287/15235);347±NA	23%(3478/15235);0±NA
1924933_Planktotalea_lamellibrachiae	1	33%(5087/15235);3343139±NA	52%(7851/15235);56.12±NA	38%(5835/15235);3300±NA	76%(11632/15235);0.9±NA	27%(4062/15235);794±NA	46%(7058/15235);0.14±NA	46%(7052/15235);0.5±NA	68%(10353/15235);48.22±NA	31%(4721/15235);48±NA	20%(3012/15235);3±NA	20%(3053/15235);1±NA	16%(2495/15235);1±NA	72%(10898/15235);1±NA	62%(9492/15235);31±NA	75%(11455/15235);33669±NA	81%(12364/15235);1.01±NA	7%(1059/15235);29321±NA	4%(678/15235);0.88±NA	91%(13830/15235);2±NA	92%(14008/15235);41909±NA	76%(11592/15235);92±NA	69%(10516/15235);73671±NA	94%(14395/15235);1.25±NA	81%(12342/15235);2.2±NA	58%(8824/15235);25±NA	67%(10169/15235);0.88±NA	58%(8798/15235);29341±NA	13%(1977/15235);0±NA	37%(5713/15235);0±NA	6%(938/15235);0±NA
1924_Streptomyces_purpurascens	1	97%(14852/15235);9428626±NA	92%(13959/15235);71.01±NA	98%(14874/15235);8480±NA	65%(9922/15235);0.89±NA	80%(12184/15235);866±NA	78%(11821/15235);0.26±NA	73%(11101/15235);0.56±NA	10%(1467/15235);32.28±NA	91%(13909/15235);83±NA	84%(12810/15235);10±NA	66%(10130/15235);3±NA	21%(3241/15235);1±NA	67%(10234/15235);1±NA	86%(13026/15235);41±NA	83%(12620/15235);37656±NA	19%(2907/15235);0.4±NA	90%(13648/15235);318443±NA	65%(9836/15235);3.38±NA	6%(956/15235);0±NA	52%(7988/15235);0±NA	84%(12774/15235);109±NA	76%(11635/15235);83955±NA	54%(8236/15235);0±NA	30%(4565/15235);0.89±NA	74%(11313/15235);40±NA	49%(7422/15235);0.56±NA	78%(11849/15235);52483±NA	72%(10987/15235);2±NA	57%(8734/15235);477±NA	1%(162/15235);0±NA
1925548_Candidatus_Fonsibacter_ubiquis	1	1%(192/15235);1160202±NA	2%(351/15235);29.02±NA	2%(267/15235);1231±NA	100%(15233/15235);0.96±NA	25%(3751/15235);791±NA	4%(541/15235);-0.13±NA	3%(435/15235);0.34±NA	33%(4973/15235);38.45±NA	3%(444/15235);33±NA	12%(1836/15235);3±NA	27%(4133/15235);1±NA	32%(4808/15235);1±NA	58%(8870/15235);1±NA	2%(245/15235);10±NA	2%(255/15235);7485±NA	54%(8256/15235);0.65±NA	0%(18/15235);3419±NA	0%(33/15235);0.29±NA	17%(2630/15235);0±NA	42%(6325/15235);0±NA	0%(18/15235);1±NA	0%(16/15235);917±NA	43%(6554/15235);0±NA	0%(36/15235);0.08±NA	4%(631/15235);1±NA	27%(4121/15235);0.3±NA	8%(1217/15235);3469±NA	1%(118/15235);0±NA	25%(3865/15235);0±NA	17%(2576/15235);0±NA
1925762_Algoriphagus_marinus	1	69%(10450/15235);4873280±NA	20%(3071/15235);39.54±NA	62%(9420/15235);4165±NA	82%(12427/15235);0.9±NA	90%(13759/15235);887±NA	14%(2171/15235);-0.06±NA	13%(2007/15235);0.38±NA	89%(13560/15235);53.06±NA	10%(1493/15235);39±NA	17%(2550/15235);3±NA	31%(4753/15235);1±NA	38%(5793/15235);1±NA	53%(7999/15235);1±NA	96%(14592/15235);53±NA	98%(14979/15235);69441±NA	93%(14210/15235);1.42±NA	47%(7196/15235);97542±NA	34%(5175/15235);2±NA	23%(3479/15235);0±NA	35%(5320/15235);0±NA	2%(303/15235);6±NA	2%(329/15235);7065±NA	33%(4992/15235);0±NA	1%(118/15235);0.14±NA	27%(4155/15235);9±NA	14%(2080/15235);0.17±NA	20%(3051/15235);8177±NA	49%(7526/15235);1±NA	73%(11188/15235);2018±NA	70%(10611/15235);0.04±NA
1925763_Marinobacter_salexigens	1	44%(6770/15235);3820421±NA	47%(7231/15235);53.71±NA	43%(6475/15235);3453±NA	88%(13421/15235);0.91±NA	85%(12991/15235);875±NA	51%(7748/15235);0.17±NA	49%(7476/15235);0.51±NA	83%(12707/15235);51.85±NA	24%(3584/15235);46±NA	23%(3572/15235);3±NA	4%(536/15235);0±NA	2%(286/15235);0±NA	64%(9800/15235);1±NA	21%(3147/15235);20±NA	43%(6487/15235);23412±NA	50%(7615/15235);0.61±NA	15%(2212/15235);42065±NA	8%(1288/15235);1.1±NA	67%(10155/15235);1±NA	61%(9229/15235);8068±NA	51%(7771/15235);59±NA	44%(6651/15235);47083±NA	62%(9507/15235);0.21±NA	47%(7112/15235);1.23±NA	48%(7357/15235);19±NA	63%(9620/15235);0.8±NA	59%(8995/15235);30488±NA	18%(2734/15235);0±NA	43%(6494/15235);0±NA	12%(1775/15235);0±NA
1926276_Actinomyces_culturomici	1	18%(2676/15235);2562402±NA	87%(13291/15235);69.62±NA	14%(2166/15235);2209±NA	43%(6621/15235);0.88±NA	97%(14750/15235);920±NA	51%(7830/15235);0.17±NA	50%(7663/15235);0.51±NA	3%(403/15235);30.49±NA	41%(6173/15235);50±NA	8%(1282/15235);2±NA	8%(1248/15235);0±NA	48%(7374/15235);1±NA	43%(6545/15235);1±NA	3%(504/15235);13±NA	5%(795/15235);11274±NA	26%(4003/15235);0.44±NA	56%(8545/15235);118472±NA	81%(12309/15235);4.62±NA	34%(5134/15235);0±NA	24%(3610/15235);0±NA	6%(938/15235);11±NA	5%(776/15235);11030±NA	22%(3362/15235);0±NA	9%(1427/15235);0.43±NA	76%(11517/15235);42±NA	91%(13890/15235);2.08±NA	78%(11924/15235);53412±NA	78%(11871/15235);2±NA	84%(12833/15235);3918±NA	90%(13644/15235);0.15±NA
1926277_Sediminibacillus_massiliensis	1	57%(8706/15235);4347501±NA	27%(4052/15235);42.07±NA	65%(9905/15235);4294±NA	12%(1836/15235);0.84±NA	14%(2172/15235);767±NA	27%(4046/15235);0±NA	26%(3950/15235);0.42±NA	99%(15019/15235);56.06±NA	83%(12598/15235);72±NA	100%(15209/15235);39±NA	98%(14998/15235);10±NA	97%(14779/15235);7±NA	95%(14435/15235);5±NA	74%(11305/15235);35±NA	42%(6346/15235);23166±NA	39%(6007/15235);0.53±NA	87%(13329/15235);291528±NA	92%(14060/15235);6.71±NA	66%(10126/15235);1±NA	62%(9491/15235);9872±NA	87%(13327/15235);120±NA	62%(9373/15235);64474±NA	63%(9666/15235);0.23±NA	58%(8838/15235);1.48±NA	47%(7105/15235);18±NA	58%(8816/15235);0.7±NA	59%(9025/15235);30639±NA	18%(2792/15235);0±NA	43%(6537/15235);0±NA	12%(1841/15235);0±NA
1926279_Bacillus_marasmi	1	64%(9695/15235);4638330±NA	17%(2602/15235);38.22±NA	70%(10651/15235);4513±NA	9%(1332/15235);0.84±NA	8%(1168/15235);746±NA	13%(2047/15235);-0.07±NA	14%(2107/15235);0.38±NA	83%(12678/15235);51.8±NA	92%(14057/15235);84±NA	91%(13885/15235);13±NA	99%(15104/15235);11±NA	48%(7288/15235);1±NA	44%(6684/15235);1±NA	95%(14476/15235);52±NA	94%(14382/15235);51108±NA	85%(12993/15235);1.1±NA	81%(12321/15235);226299±NA	83%(12659/15235);4.88±NA	33%(5027/15235);0±NA	25%(3782/15235);0±NA	80%(12170/15235);100±NA	72%(11037/15235);77934±NA	23%(3448/15235);0±NA	66%(10066/15235);1.68±NA	42%(6390/15235);16±NA	49%(7469/15235);0.56±NA	53%(8106/15235);25907±NA	98%(14977/15235);10±NA	87%(13254/15235);4640±NA	84%(12790/15235);0.1±NA
1926280_Bacillus_sinesaloumensis	1	62%(9420/15235);4556449±NA	16%(2454/15235);37.9±NA	66%(10053/15235);4333±NA	13%(1930/15235);0.84±NA	18%(2726/15235);776±NA	9%(1367/15235);-0.09±NA	7%(1026/15235);0.36±NA	74%(11278/15235);49.65±NA	98%(14985/15235);104±NA	100%(15218/15235);42±NA	99%(15097/15235);11±NA	100%(15199/15235);12±NA	100%(15196/15235);11±NA	93%(14179/15235);48±NA	74%(11255/15235);33048±NA	62%(9481/15235);0.73±NA	80%(12226/15235);221126±NA	83%(12636/15235);4.85±NA	70%(10599/15235);1±NA	84%(12752/15235);29070±NA	95%(14435/15235);160±NA	93%(14100/15235);127088±NA	82%(12428/15235);0.64±NA	90%(13763/15235);2.79±NA	50%(7675/15235);20±NA	56%(8528/15235);0.67±NA	59%(8968/15235);30370±NA	87%(13260/15235);4±NA	73%(11119/15235);1959±NA	69%(10543/15235);0.04±NA
1926282_Kocuria_massiliensis	1	15%(2284/15235);2428374±NA	61%(9339/15235);60.99±NA	13%(1967/15235);2147±NA	81%(12365/15235);0.9±NA	94%(14278/15235);899±NA	48%(7372/15235);0.16±NA	47%(7158/15235);0.5±NA	60%(9073/15235);46.19±NA	25%(3750/15235);46±NA	50%(7562/15235);5±NA	69%(10487/15235);3±NA	36%(5538/15235);1±NA	54%(8215/15235);1±NA	15%(2254/15235);18±NA	22%(3416/15235);18138±NA	64%(9769/15235);0.75±NA	3%(509/15235);20487±NA	4%(599/15235);0.84±NA	21%(3208/15235);0±NA	37%(5595/15235);0±NA	24%(3611/15235);31±NA	19%(2841/15235);25667±NA	38%(5808/15235);0±NA	39%(5877/15235);1.06±NA	20%(3006/15235);6±NA	34%(5105/15235);0.37±NA	22%(3389/15235);9087±NA	3%(447/15235);0±NA	22%(3374/15235);0±NA	13%(2039/15235);0±NA
1926283_Lachnoclostridium_edouardi	1	33%(5043/15235);3329949±NA	28%(4209/15235);42.49±NA	33%(5089/15235);3102±NA	75%(11401/15235);0.9±NA	78%(11943/15235);864.5±NA	23%(3510/15235);-0.02±NA	25%(3817/15235);0.41±NA	74%(11222/15235);49.57±NA	72%(10958/15235);62±NA	82%(12456/15235);9±NA	48%(7255/15235);1±NA	92%(14045/15235);4±NA	90%(13698/15235);4±NA	78%(11938/15235);37±NA	86%(13178/15235);40233±NA	89%(13545/15235);1.21±NA	73%(11106/15235);177081±NA	86%(13090/15235);5.32±NA	52%(7878/15235);0±NA	7%(1065/15235);0±NA	83%(12594/15235);106±NA	85%(12957/15235);101258±NA	5%(768/15235);0±NA	92%(14072/15235);3.04±NA	81%(12359/15235);50±NA	92%(14008/15235);2.18±NA	86%(13163/15235);72466±NA	29%(4402/15235);0±NA	10%(1531/15235);0±NA	50%(7691/15235);0±NA
1926285_Oceanobacillus_timonensis	1	60%(9185/15235);4485339±NA	18%(2803/15235);38.78±NA	65%(9917/15235);4298±NA	8%(1166/15235);0.83±NA	28%(4265/15235);797±NA	16%(2506/15235);-0.05±NA	16%(2383/15235);0.39±NA	81%(12295/15235);51.2±NA	82%(12452/15235);71±NA	94%(14280/15235);16±NA	85%(12978/15235);5±NA	95%(14521/15235);6±NA	95%(14406/15235);5±NA	88%(13448/15235);43±NA	73%(11146/15235);32766±NA	63%(9530/15235);0.73±NA	78%(11902/15235);206914±NA	81%(12301/15235);4.61±NA	69%(10479/15235);1±NA	70%(10673/15235);16871±NA	86%(13152/15235);116±NA	72%(11012/15235);77747±NA	71%(10751/15235);0.38±NA	68%(10379/15235);1.73±NA	79%(12095/15235);47±NA	88%(13338/15235);1.72±NA	88%(13366/15235);77136±NA	56%(8501/15235);1±NA	61%(9326/15235);719±NA	61%(9240/15235);0.02±NA
1926286_Halobacillus_massiliensis	1	56%(8588/15235);4312404±NA	25%(3782/15235);41.4±NA	62%(9465/15235);4177±NA	10%(1536/15235);0.84±NA	16%(2443/15235);773±NA	23%(3475/15235);-0.02±NA	25%(3754/15235);0.41±NA	94%(14269/15235);54.2±NA	99%(15048/15235);107±NA	99%(15132/15235);30±NA	99%(15052/15235);10±NA	99%(15104/15235);9±NA	99%(15076/15235);9±NA	42%(6439/15235);26±NA	7%(1000/15235);12255±NA	5%(716/15235);0.28±NA	87%(13206/15235);282925±NA	92%(13990/15235);6.56±NA	45%(6898/15235);0±NA	13%(1984/15235);0±NA	42%(6421/15235);50±NA	43%(6620/15235);46977±NA	11%(1734/15235);0±NA	40%(6069/15235);1.09±NA	38%(5812/15235);14±NA	44%(6769/15235);0.5±NA	47%(7123/15235);21566±NA	23%(3503/15235);0±NA	4%(657/15235);0±NA	43%(6600/15235);0±NA
1926625_Vicingus_serpentipes	1	25%(3735/15235);2918678±NA	4%(597/15235);31.05±NA	21%(3163/15235);2530±NA	97%(14809/15235);0.93±NA	91%(13901/15235);890±NA	7%(1034/15235);-0.11±NA	7%(1126/15235);0.36±NA	34%(5135/15235);38.8±NA	4%(603/15235);34±NA	67%(10218/15235);6±NA	58%(8842/15235);2±NA	78%(11852/15235);2±NA	78%(11852/15235);2±NA	10%(1554/15235);17±NA	13%(1971/15235);15126±NA	39%(5890/15235);0.52±NA	27%(4094/15235);61205±NA	36%(5558/15235);2.1±NA	32%(4944/15235);0±NA	26%(3971/15235);0±NA	2%(324/15235);7±NA	4%(558/15235);9250±NA	28%(4232/15235);0±NA	5%(791/15235);0.32±NA	2%(259/15235);1±NA	4%(637/15235);0.07±NA	4%(666/15235);2009±NA	32%(4889/15235);0±NA	13%(2019/15235);0±NA	29%(4371/15235);0±NA
1926630_Alteriqipengyuania_halimionae	1	22%(3390/15235);2808696±NA	69%(10489/15235);63.61±NA	24%(3610/15235);2663±NA	93%(14171/15235);0.92±NA	46%(7009/15235);827±NA	70%(10667/15235);0.24±NA	80%(12132/15235);0.56±NA	35%(5345/15235);39.25±NA	30%(4565/15235);47±NA	25%(3866/15235);3±NA	43%(6515/15235);1±NA	59%(9064/15235);1±NA	33%(5059/15235);1±NA	20%(2980/15235);20±NA	13%(1967/15235);15120±NA	41%(6258/15235);0.54±NA	2%(238/15235);13791±NA	1%(115/15235);0.49±NA	46%(7001/15235);0±NA	12%(1855/15235);0±NA	15%(2304/15235);21±NA	12%(1822/15235);19231±NA	14%(2145/15235);0±NA	20%(3011/15235);0.68±NA	12%(1833/15235);4±NA	16%(2465/15235);0.19±NA	13%(1913/15235);5318±NA	22%(3409/15235);0±NA	4%(547/15235);0±NA	43%(6476/15235);0±NA
1926648_Nocardioides_litoris	1	64%(9749/15235);4658177±NA	99%(15151/15235);74.12±NA	67%(10263/15235);4395±NA	92%(14022/15235);0.92±NA	62%(9414/15235);845±NA	76%(11586/15235);0.25±NA	70%(10644/15235);0.55±NA	0%(42/15235);28.97±NA	80%(12203/15235);69±NA	57%(8651/15235);5±NA	74%(11214/15235);3±NA	51%(7745/15235);1±NA	41%(6288/15235);1±NA	8%(1280/15235);16±NA	16%(2476/15235);16272±NA	13%(1979/15235);0.35±NA	69%(10467/15235);158340±NA	65%(9884/15235);3.4±NA	37%(5624/15235);0±NA	22%(3297/15235);0±NA	9%(1401/15235);14±NA	19%(2899/15235);26114±NA	20%(2982/15235);0±NA	15%(2210/15235);0.56±NA	17%(2628/15235);6±NA	23%(3492/15235);0.25±NA	29%(4347/15235);11847±NA	40%(6033/15235);0±NA	21%(3214/15235);0±NA	38%(5758/15235);0±NA
1926868_Acidovorax_monticola	1	64%(9826/15235);4679990±NA	84%(12852/15235);68.57±NA	73%(11053/15235);4642±NA	80%(12113/15235);0.9±NA	28%(4339/15235);798.5±NA	95%(14398/15235);0.31±NA	93%(14210/15235);0.59±NA	6%(970/15235);31.49±NA	56%(8505/15235);55±NA	80%(12205/15235);9±NA	68%(10293/15235);3±NA	84%(12836/15235);3±NA	87%(13307/15235);3±NA	24%(3721/15235);21±NA	35%(5384/15235);21564±NA	29%(4412/15235);0.46±NA	50%(7660/15235);104552±NA	40%(6109/15235);2.23±NA	92%(14046/15235);2±NA	91%(13874/15235);39910±NA	61%(9269/15235);70±NA	61%(9345/15235);64291±NA	88%(13419/15235);0.85±NA	53%(8125/15235);1.37±NA	19%(2828/15235);6±NA	11%(1607/15235);0.14±NA	16%(2472/15235);6682±NA	19%(2900/15235);0±NA	38%(5822/15235);0±NA	7%(1051/15235);0±NA
1926871_Pedobacter_kyonggii	1	83%(12706/15235);6186183±NA	18%(2800/15235);38.77±NA	80%(12163/15235);5184±NA	21%(3128/15235);0.86±NA	62%(9442/15235);845±NA	27%(4157/15235);0±NA	30%(4639/15235);0.43±NA	86%(13049/15235);52.36±NA	41%(6199/15235);50±NA	77%(11744/15235);8±NA	91%(13846/15235);6±NA	45%(6819/15235);1±NA	46%(7022/15235);1±NA	83%(12670/15235);40±NA	76%(11513/15235);33852±NA	43%(6522/15235);0.55±NA	69%(10471/15235);158431±NA	48%(7369/15235);2.56±NA	30%(4590/15235);0±NA	27%(4154/15235);0±NA	59%(9054/15235);69±NA	71%(10820/15235);76207±NA	26%(3911/15235);0±NA	46%(7078/15235);1.23±NA	82%(12516/15235);52±NA	61%(9334/15235);0.76±NA	74%(11321/15235);46991±NA	34%(5175/15235);0±NA	15%(2318/15235);0±NA	31%(4648/15235);0±NA
1926872_Ramlibacter_monticola	1	83%(12644/15235);6137276±NA	87%(13183/15235);69.3±NA	86%(13029/15235);5822±NA	83%(12711/15235);0.91±NA	51%(7825/15235);833±NA	98%(14995/15235);0.35±NA	98%(14908/15235);0.61±NA	4%(652/15235);31±NA	57%(8716/15235);55±NA	67%(10141/15235);6±NA	58%(8797/15235);2±NA	78%(11878/15235);2±NA	78%(11821/15235);2±NA	46%(7022/15235);27±NA	75%(11468/15235);33729±NA	43%(6504/15235);0.55±NA	82%(12528/15235);237749±NA	72%(10966/15235);3.87±NA	33%(4990/15235);0±NA	25%(3754/15235);0±NA	64%(9795/15235);75±NA	50%(7683/15235);52909±NA	23%(3477/15235);0±NA	28%(4285/15235);0.86±NA	60%(9170/15235);27±NA	42%(6329/15235);0.46±NA	56%(8602/15235);28344±NA	64%(9806/15235);1±NA	52%(7923/15235);270±NA	28%(4276/15235);0±NA
1926881_Izhakiella_australiensis	1	71%(10816/15235);5015434±NA	48%(7308/15235);54.04±NA	74%(11280/15235);4726±NA	31%(4777/15235);0.87±NA	36%(5441/15235);812±NA	71%(10832/15235);0.24±NA	69%(10518/15235);0.55±NA	59%(8935/15235);45.97±NA	77%(11733/15235);66±NA	73%(11110/15235);7±NA	87%(13264/15235);5±NA	44%(6656/15235);1±NA	10%(1544/15235);0±NA	80%(12140/15235);38±NA	76%(11542/15235);33930±NA	58%(8859/15235);0.68±NA	59%(8977/15235);126464±NA	47%(7214/15235);2.52±NA	76%(11614/15235);1±NA	85%(12999/15235);30909±NA	88%(13386/15235);122±NA	88%(13474/15235);110663±NA	81%(12302/15235);0.62±NA	81%(12365/15235);2.21±NA	86%(13086/15235);60±NA	73%(11193/15235);1.05±NA	78%(11877/15235);52782±NA	63%(9584/15235);1±NA	63%(9620/15235);884±NA	63%(9552/15235);0.02±NA
1926885_Actinomadura_rubteroloni	1	85%(12991/15235);6469137±NA	98%(14977/15235);73.1±NA	85%(12876/15235);5701±NA	79%(12040/15235);0.9±NA	65%(9968/15235);848±NA	87%(13306/15235);0.28±NA	83%(12667/15235);0.57±NA	5%(691/15235);31.06±NA	88%(13478/15235);79±NA	76%(11549/15235);8±NA	89%(13630/15235);6±NA	26%(3998/15235);1±NA	62%(9520/15235);1±NA	69%(10540/15235);33±NA	64%(9778/15235);29355±NA	27%(4144/15235);0.45±NA	82%(12560/15235);239762±NA	70%(10643/15235);3.71±NA	12%(1754/15235);0±NA	47%(7113/15235);0±NA	91%(13875/15235);135±NA	97%(14760/15235);165511±NA	45%(6856/15235);0±NA	88%(13340/15235);2.56±NA	25%(3738/15235);8±NA	14%(2127/15235);0.17±NA	26%(3994/15235);10783±NA	94%(14356/15235);6±NA	92%(14044/15235);6710±NA	83%(12688/15235);0.1±NA
1926_Streptomyces_reticuli	1	97%(14812/15235);9336224±NA	97%(14838/15235);72.72±NA	97%(14708/15235);8090±NA	56%(8523/15235);0.88±NA	77%(11807/15235);863±NA	87%(13205/15235);0.28±NA	84%(12873/15235);0.57±NA	4%(569/15235);30.84±NA	93%(14131/15235);85±NA	95%(14446/15235);18±NA	90%(13779/15235);6±NA	96%(14575/15235);6±NA	96%(14656/15235);6±NA	91%(13917/15235);46±NA	95%(14424/15235);51759±NA	42%(6400/15235);0.55±NA	97%(14702/15235);500665±NA	86%(13145/15235);5.36±NA	73%(11129/15235);1±NA	93%(14189/15235);45005±NA	91%(13789/15235);132±NA	77%(11802/15235);85502±NA	75%(11424/15235);0.48±NA	32%(4804/15235);0.92±NA	53%(8134/15235);22±NA	29%(4425/15235);0.32±NA	58%(8821/15235);29502±NA	81%(12396/15235);3±NA	61%(9297/15235);705±NA	55%(8423/15235);0.01±NA
1927124_Mycobacterium_aquaticum	1	93%(14142/15235);7927592±NA	78%(11850/15235);66.48±NA	95%(14482/15235);7611±NA	95%(14461/15235);0.92±NA	63%(9610/15235);845±NA	73%(11118/15235);0.25±NA	73%(11133/15235);0.56±NA	32%(4808/15235);38.16±NA	68%(10284/15235);60±NA	17%(2662/15235);3±NA	0%(8/15235);0±NA	23%(3435/15235);1±NA	66%(10066/15235);1±NA	28%(4277/15235);22±NA	13%(1993/15235);15192±NA	0%(70/15235);0.19±NA	63%(9587/15235);138458±NA	27%(4051/15235);1.75±NA	66%(10069/15235);1±NA	71%(10814/15235);17639±NA	91%(13936/15235);137±NA	80%(12240/15235);90920±NA	63%(9599/15235);0.22±NA	43%(6536/15235);1.15±NA	71%(10765/15235);36±NA	61%(9287/15235);0.76±NA	82%(12432/15235);59986±NA	14%(2091/15235);0±NA	33%(5023/15235);0±NA	1%(108/15235);0±NA
1927129_Methanonatronarchaeum_thermophilum	1	3%(421/15235);1513137±NA	16%(2453/15235);37.9±NA	3%(490/15235);1513±NA	19%(2945/15235);0.85±NA	9%(1397/15235);752±NA	31%(4702/15235);0.03±NA	33%(4961/15235);0.44±NA	64%(9676/15235);47.18±NA	1%(208/15235);30±NA	10%(1563/15235);3±NA	25%(3836/15235);1±NA	35%(5334/15235);1±NA	55%(8378/15235);1±NA	37%(5622/15235);24±NA	68%(10318/15235);30564±NA	98%(14951/15235);2.02±NA	61%(9258/15235);131884±NA	96%(14673/15235);8.72±NA	21%(3131/15235);0±NA	38%(5807/15235);0±NA	25%(3737/15235);32±NA	25%(3876/15235);31810±NA	39%(6016/15235);0±NA	79%(12011/15235);2.1±NA	17%(2542/15235);5±NA	30%(4561/15235);0.33±NA	12%(1803/15235);5027±NA	3%(512/15235);0±NA	23%(3437/15235);0±NA	14%(2102/15235);0±NA
192731_Halomicronema_excentricum	1	79%(12097/15235);5718148±NA	48%(7344/15235);54.23±NA	77%(11664/15235);4922±NA	8%(1202/15235);0.83±NA	20%(2988/15235);780.5±NA	38%(5864/15235);0.08±NA	37%(5705/15235);0.46±NA	78%(11914/15235);50.65±NA	17%(2611/15235);43±NA	12%(1838/15235);3±NA	27%(4131/15235);1±NA	31%(4790/15235);1±NA	58%(8853/15235);1±NA	86%(13058/15235);41±NA	94%(14300/15235);49851±NA	74%(11204/15235);0.87±NA	56%(8576/15235);119034±NA	36%(5501/15235);2.08±NA	17%(2626/15235);0±NA	41%(6321/15235);0±NA	38%(5721/15235);45±NA	47%(7164/15235);49896±NA	43%(6568/15235);0±NA	29%(4446/15235);0.87±NA	57%(8629/15235);24±NA	51%(7711/15235);0.59±NA	63%(9623/15235);34017±NA	69%(10488/15235);2±NA	57%(8626/15235);442±NA	54%(8212/15235);0.01±NA
1927958_Dyella_monticola	1	70%(10612/15235);4940170±NA	60%(9136/15235);60.43±NA	66%(10015/15235);4320±NA	57%(8646/15235);0.88±NA	38%(5758/15235);815±NA	65%(9854/15235);0.23±NA	69%(10466/15235);0.55±NA	49%(7433/15235);43.24±NA	31%(4766/15235);48±NA	15%(2230/15235);3±NA	30%(4572/15235);1±NA	40%(6119/15235);1±NA	51%(7734/15235);1±NA	33%(5038/15235);23±NA	42%(6470/15235);23379±NA	30%(4572/15235);0.47±NA	50%(7683/15235);104890±NA	37%(5676/15235);2.12±NA	75%(11360/15235);1±NA	75%(11493/15235);21240±NA	72%(10965/15235);85±NA	75%(11498/15235);82455±NA	73%(11080/15235);0.43±NA	66%(10043/15235);1.67±NA	43%(6587/15235);16±NA	44%(6722/15235);0.5±NA	52%(7860/15235);24666±NA	10%(1546/15235);0±NA	29%(4470/15235);0±NA	22%(3299/15235);0±NA
1927959_Dyella_choica	1	77%(11761/15235);5488740±NA	63%(9599/15235);61.7±NA	75%(11360/15235);4762±NA	36%(5498/15235);0.87±NA	30%(4572/15235);803±NA	80%(12172/15235);0.26±NA	82%(12471/15235);0.56±NA	42%(6410/15235);41.19±NA	60%(9169/15235);56±NA	29%(4372/15235);3±NA	45%(6840/15235);1±NA	69%(10563/15235);1±NA	25%(3780/15235);1±NA	28%(4201/15235);22±NA	27%(4139/15235);19389±NA	13%(1938/15235);0.35±NA	83%(12703/15235);247824±NA	80%(12186/15235);4.52±NA	56%(8488/15235);0±NA	2%(300/15235);0±NA	58%(8851/15235);67±NA	64%(9682/15235);66807±NA	0%(35/15235);0±NA	46%(7024/15235);1.22±NA	42%(6423/15235);16±NA	21%(3167/15235);0.23±NA	30%(4612/15235);12627±NA	31%(4755/15235);0±NA	7%(1073/15235);0±NA	47%(7147/15235);0±NA
1927960_Dyella_psychrodurans	1	61%(9361/15235);4538842±NA	62%(9449/15235);61.28±NA	61%(9299/15235);4136±NA	69%(10551/15235);0.89±NA	32%(4936/15235);806±NA	73%(11052/15235);0.25±NA	77%(11703/15235);0.56±NA	43%(6560/15235);41.47±NA	35%(5398/15235);49±NA	40%(6094/15235);4±NA	56%(8502/15235);2±NA	40%(6106/15235);1±NA	51%(7722/15235);1±NA	33%(5039/15235);23±NA	41%(6291/15235);23088±NA	36%(5505/15235);0.51±NA	46%(7032/15235);95231±NA	37%(5587/15235);2.1±NA	75%(11357/15235);1±NA	86%(13160/15235);32364±NA	90%(13727/15235);130±NA	90%(13773/15235);118127±NA	84%(12789/15235);0.71±NA	88%(13421/15235);2.6±NA	20%(2971/15235);6±NA	10%(1561/15235);0.14±NA	16%(2433/15235);6569±NA	51%(7789/15235);1±NA	51%(7753/15235);243±NA	22%(3309/15235);0±NA
192843_Rhodoferax_ferrireducens	1	70%(10678/15235);4969784±NA	58%(8832/15235);59.6±NA	71%(10840/15235);4574±NA	81%(12416/15235);0.9±NA	68%(10322/15235);851±NA	59%(8992/15235);0.21±NA	62%(9434/15235);0.54±NA	51%(7811/15235);43.98±NA	31%(4799/15235);48±NA	60%(9212/15235);6±NA	57%(8654/15235);2±NA	76%(11629/15235);2±NA	79%(12061/15235);2±NA	37%(5639/15235);24±NA	83%(12591/15235);37554±NA	65%(9901/15235);0.76±NA	66%(10082/15235);149260±NA	58%(8797/15235);3±NA	93%(14190/15235);2±NA	94%(14374/15235);48565±NA	93%(14178/15235);146±NA	90%(13636/15235);114275±NA	91%(13861/15235);0.98±NA	83%(12655/15235);2.3±NA	59%(9060/15235);26±NA	61%(9269/15235);0.76±NA	67%(10168/15235);37532±NA	81%(12400/15235);3±NA	98%(14865/15235);12776±NA	95%(14532/15235);0.26±NA
1928574_Aliidiomarina_soli	1	28%(4293/15235);3099062±NA	44%(6747/15235);51.62±NA	29%(4379/15235);2890±NA	96%(14588/15235);0.92±NA	45%(6919/15235);825.5±NA	49%(7393/15235);0.16±NA	49%(7533/15235);0.51±NA	84%(12745/15235);51.92±NA	54%(8206/15235);54±NA	59%(9025/15235);6±NA	79%(12098/15235);4±NA	31%(4739/15235);1±NA	58%(8908/15235);1±NA	32%(4917/15235);23±NA	24%(3641/15235);18528±NA	48%(7351/15235);0.6±NA	13%(1919/15235);39082±NA	12%(1894/15235);1.26±NA	16%(2393/15235);0±NA	42%(6411/15235);0±NA	61%(9270/15235);70±NA	46%(7058/15235);49344±NA	40%(6084/15235);0±NA	63%(9592/15235);1.59±NA	22%(3409/15235);7±NA	15%(2225/15235);0.18±NA	14%(2060/15235);5651±NA	2%(270/15235);0±NA	26%(4019/15235);0±NA	18%(2759/15235);0±NA
1928661_Bradyrhizobium_cajani	1	95%(14403/15235);8381257±NA	70%(10656/15235);63.96±NA	95%(14494/15235);7634±NA	18%(2813/15235);0.85±NA	45%(6790/15235);824±NA	69%(10578/15235);0.24±NA	67%(10238/15235);0.55±NA	31%(4702/15235);37.93±NA	58%(8900/15235);56±NA	22%(3304/15235);3±NA	22%(3287/15235);1±NA	28%(4204/15235);1±NA	61%(9344/15235);1±NA	69%(10537/15235);33±NA	32%(4903/15235);20766±NA	3%(381/15235);0.25±NA	90%(13772/15235);333304±NA	73%(11194/15235);3.98±NA	68%(10382/15235);1±NA	76%(11628/15235);21886±NA	86%(13105/15235);115±NA	94%(14280/15235);134451±NA	65%(9880/15235);0.26±NA	63%(9625/15235);1.6±NA	93%(14130/15235);86±NA	77%(11754/15235);1.18±NA	92%(14037/15235);98540±NA	21%(3136/15235);0±NA	40%(6062/15235);0±NA	8%(1274/15235);0±NA
1928_Streptomyces_rochei	1	94%(14394/15235);8364802±NA	94%(14338/15235);71.7±NA	94%(14343/15235);7332±NA	36%(5490/15235);0.87±NA	64%(9716/15235);848±NA	84%(12855/15235);0.27±NA	88%(13383/15235);0.57±NA	9%(1298/15235);32.03±NA	94%(14337/15235);87±NA	97%(14768/15235);21±NA	95%(14431/15235);7±NA	98%(14920/15235);7±NA	97%(14796/15235);7±NA	84%(12762/15235);40±NA	89%(13603/15235);42960±NA	37%(5602/15235);0.51±NA	97%(14745/15235);515502±NA	90%(13768/15235);6.16±NA	55%(8379/15235);0±NA	3%(510/15235);0±NA	10%(1575/15235);15±NA	9%(1420/15235);15967±NA	2%(253/15235);0±NA	1%(222/15235);0.19±NA	82%(12531/15235);52±NA	74%(11246/15235);1.06±NA	90%(13756/15235);88265±NA	89%(13623/15235);4±NA	72%(10953/15235);1821±NA	64%(9781/15235);0.02±NA
192903_Pseudozobellia_thermophila	1	71%(10863/15235);5036817±NA	37%(5672/15235);47.08±NA	62%(9489/15235);4186±NA	73%(11154/15235);0.9±NA	96%(14562/15235);911±NA	29%(4365/15235);0.01±NA	31%(4726/15235);0.43±NA	87%(13277/15235);52.67±NA	12%(1862/15235);40±NA	64%(9822/15235);6±NA	63%(9522/15235);2±NA	80%(12130/15235);2±NA	76%(11574/15235);2±NA	27%(4090/15235);22±NA	30%(4638/15235);20304±NA	19%(2957/15235);0.4±NA	46%(7075/15235);95912±NA	31%(4724/15235);1.9±NA	44%(6664/15235);0±NA	14%(2060/15235);0±NA	88%(13360/15235);121±NA	92%(13978/15235);123499±NA	12%(1793/15235);0±NA	86%(13086/15235);2.45±NA	40%(6115/15235);15±NA	17%(2624/15235);0.2±NA	24%(3701/15235);9919±NA	58%(8800/15235);1±NA	50%(7642/15235);230±NA	44%(6750/15235);0±NA
192904_Kriegella_aquimaris	1	82%(12543/15235);6057242±NA	20%(3088/15235);39.6±NA	77%(11805/15235);4984±NA	60%(9215/15235);0.89±NA	96%(14567/15235);911±NA	16%(2372/15235);-0.06±NA	17%(2618/15235);0.39±NA	97%(14743/15235);55.13±NA	12%(1775/15235);40±NA	56%(8524/15235);5±NA	10%(1541/15235);0±NA	56%(8536/15235);1±NA	76%(11626/15235);2±NA	65%(9892/15235);32±NA	79%(12040/15235);35583±NA	48%(7303/15235);0.59±NA	40%(6024/15235);82869±NA	15%(2310/15235);1.37±NA	42%(6466/15235);0±NA	16%(2437/15235);0±NA	42%(6418/15235);50±NA	53%(8035/15235);55151±NA	18%(2723/15235);0±NA	31%(4687/15235);0.91±NA	26%(3921/15235);9±NA	18%(2696/15235);0.2±NA	29%(4479/15235);12270±NA	41%(6275/15235);0±NA	17%(2569/15235);0±NA	33%(4961/15235);0±NA
1929416_Kocuria_salina	1	54%(8274/15235);4216831±NA	96%(14585/15235);72.17±NA	56%(8479/15235);3924±NA	47%(7125/15235);0.88±NA	54%(8189/15235);836±NA	70%(10669/15235);0.24±NA	71%(10746/15235);0.55±NA	3%(483/15235);30.68±NA	55%(8445/15235);54±NA	7%(1085/15235);2±NA	13%(2009/15235);0±NA	60%(9067/15235);1±NA	33%(5067/15235);1±NA	42%(6460/15235);26±NA	58%(8797/15235);27444±NA	55%(8336/15235);0.65±NA	90%(13702/15235);325132±NA	95%(14414/15235);7.71±NA	96%(14591/15235);2±NA	92%(13981/15235);41369±NA	48%(7295/15235);56±NA	41%(6184/15235);44462±NA	91%(13852/15235);0.98±NA	38%(5763/15235);1.05±NA	75%(11417/15235);41±NA	78%(11827/15235);1.2±NA	77%(11675/15235);50414±NA	57%(8675/15235);1±NA	48%(7294/15235);187±NA	42%(6469/15235);0±NA
1929_Streptomyces_rubiginosus	1	90%(13719/15235);7308697±NA	97%(14830/15235);72.67±NA	90%(13735/15235);6521±NA	34%(5203/15235);0.87±NA	62%(9377/15235);845±NA	88%(13419/15235);0.28±NA	87%(13200/15235);0.57±NA	4%(571/15235);30.85±NA	86%(13076/15235);75±NA	44%(6696/15235);4±NA	44%(6658/15235);1±NA	58%(8814/15235);1±NA	5%(733/15235);0±NA	93%(14232/15235);49±NA	95%(14535/15235);53937±NA	64%(9698/15235);0.74±NA	84%(12804/15235);253312±NA	66%(10076/15235);3.47±NA	44%(6739/15235);0±NA	14%(2132/15235);0±NA	8%(1272/15235);13±NA	8%(1240/15235);14557±NA	12%(1873/15235);0±NA	2%(258/15235);0.2±NA	46%(7070/15235);18±NA	27%(4050/15235);0.29±NA	46%(7034/15235);21219±NA	24%(3588/15235);0±NA	5%(730/15235);0±NA	44%(6699/15235);0±NA
1930071_Methylomusa_anaerophila	1	67%(10162/15235);4781198±NA	36%(5543/15235);46.6±NA	62%(9480/15235);4183±NA	31%(4671/15235);0.86±NA	22%(3277/15235);785±NA	36%(5429/15235);0.06±NA	36%(5443/15235);0.45±NA	96%(14561/15235);54.71±NA	84%(12749/15235);73±NA	86%(13091/15235);11±NA	80%(12186/15235);4±NA	91%(13792/15235);4±NA	86%(13153/15235);3±NA	94%(14379/15235);50±NA	58%(8847/15235);27552±NA	46%(6951/15235);0.58±NA	94%(14375/15235);415990±NA	96%(14668/15235);8.7±NA	94%(14248/15235);2±NA	98%(14903/15235);69047±NA	78%(11913/15235);96±NA	77%(11746/15235);84989±NA	96%(14619/15235);1.44±NA	70%(10640/15235);1.78±NA	82%(12486/15235);51±NA	88%(13452/15235);1.79±NA	90%(13666/15235);85445±NA	97%(14840/15235);9±NA	97%(14793/15235);11869±NA	95%(14481/15235);0.25±NA
1930251_Salegentibacter_sediminis	1	32%(4810/15235);3264253±NA	21%(3273/15235);40.06±NA	30%(4532/15235);2934±NA	81%(12411/15235);0.9±NA	73%(11080/15235);857±NA	26%(3966/15235);0±NA	27%(4096/15235);0.42±NA	93%(14204/15235);54.08±NA	13%(1969/15235);41±NA	16%(2480/15235);3±NA	32%(4838/15235);1±NA	37%(5628/15235);1±NA	53%(8090/15235);1±NA	70%(10605/15235);33±NA	65%(9897/15235);29655±NA	76%(11570/15235);0.91±NA	10%(1516/15235);34488±NA	8%(1166/15235);1.06±NA	22%(3328/15235);0±NA	35%(5400/15235);0±NA	8%(1207/15235);12±NA	14%(2076/15235);21028±NA	34%(5177/15235);0±NA	18%(2792/15235);0.64±NA	13%(2011/15235);4±NA	11%(1722/15235);0.15±NA	12%(1772/15235);4947±NA	50%(7605/15235);1±NA	72%(10909/15235);1791±NA	75%(11497/15235);0.06±NA
1930593_Candidatus_Vampirococcus_archaeovorus	1	7%(1141/15235);1974201±NA	46%(7042/15235);52.91±NA	7%(1126/15235);1839±NA	76%(11555/15235);0.9±NA	17%(2612/15235);776±NA	41%(6173/15235);0.09±NA	42%(6357/15235);0.47±NA	76%(11596/15235);50.16±NA	20%(3023/15235);44±NA	28%(4328/15235);3±NA	45%(6861/15235);1±NA	69%(10509/15235);1±NA	25%(3830/15235);1±NA	47%(7219/15235);27±NA	45%(6855/15235);24021±NA	89%(13575/15235);1.22±NA	22%(3283/15235);52956±NA	51%(7803/15235);2.68±NA	56%(8546/15235);0±NA	3%(384/15235);0±NA	87%(13274/15235);119±NA	83%(12657/15235);96457±NA	1%(96/15235);0±NA	98%(14926/15235);4.89±NA	6%(919/15235);2±NA	16%(2499/15235);0.19±NA	8%(1283/15235);3657±NA	31%(4687/15235);0±NA	7%(1010/15235);0±NA	46%(7082/15235);0±NA
1930667_Marivivens_niveibacter	1	28%(4207/15235);3072121±NA	49%(7435/15235);54.6±NA	32%(4805/15235);3020±NA	97%(14782/15235);0.92±NA	52%(7880/15235);833±NA	72%(11038/15235);0.25±NA	77%(11691/15235);0.56±NA	65%(9935/15235);47.59±NA	31%(4772/15235);48±NA	14%(2201/15235);3±NA	28%(4296/15235);1±NA	43%(6573/15235);1±NA	48%(7315/15235);1±NA	12%(1889/15235);17±NA	15%(2343/15235);15948±NA	38%(5721/15235);0.52±NA	7%(1048/15235);29216±NA	6%(863/15235);0.95±NA	28%(4315/15235);0±NA	29%(4479/15235);0±NA	38%(5752/15235);45±NA	58%(8885/15235);60985±NA	31%(4726/15235);0±NA	76%(11587/15235);1.99±NA	25%(3792/15235);8±NA	22%(3388/15235);0.25±NA	19%(2893/15235);7743±NA	8%(1285/15235);0±NA	28%(4198/15235);0±NA	20%(3004/15235);0±NA
1930747_Leucobacter_musarum	1	36%(5420/15235);3438787±NA	79%(11980/15235);66.77±NA	33%(5017/15235);3084±NA	87%(13244/15235);0.91±NA	96%(14614/15235);911±NA	62%(9459/15235);0.22±NA	60%(9099/15235);0.54±NA	28%(4217/15235);36.98±NA	35%(5349/15235);49±NA	20%(3017/15235);3±NA	20%(3047/15235);1±NA	16%(2489/15235);1±NA	71%(10893/15235);1±NA	9%(1382/15235);16±NA	22%(3404/15235);18120±NA	39%(5985/15235);0.53±NA	5%(817/15235);25511±NA	3%(418/15235);0.74±NA	0%(37/15235);0±NA	58%(8768/15235);0±NA	24%(3707/15235);32±NA	16%(2467/15235);23441±NA	55%(8425/15235);0±NA	20%(3022/15235);0.68±NA	22%(3321/15235);7±NA	16%(2434/15235);0.19±NA	16%(2455/15235);6633±NA	13%(1984/15235);0±NA	37%(5708/15235);0±NA	6%(945/15235);0±NA
1930763_Thermus_caldifontis	1	10%(1597/15235);2163786±NA	73%(11080/15235);64.85±NA	15%(2310/15235);2260±NA	99%(15148/15235);0.94±NA	20%(2999/15235);782±NA	35%(5339/15235);0.05±NA	29%(4389/15235);0.42±NA	28%(4269/15235);37.1±NA	26%(3904/15235);46±NA	45%(6797/15235);4±NA	45%(6879/15235);1±NA	69%(10483/15235);1±NA	25%(3801/15235);1±NA	5%(744/15235);14±NA	8%(1226/15235);13089±NA	49%(7472/15235);0.6±NA	6%(916/15235);27290±NA	12%(1875/15235);1.26±NA	56%(8509/15235);0±NA	2%(353/15235);0±NA	10%(1451/15235);14±NA	3%(531/15235);8977±NA	1%(125/15235);0±NA	9%(1318/15235);0.41±NA	42%(6428/15235);16±NA	63%(9564/15235);0.79±NA	39%(5921/15235);17016±NA	93%(14103/15235);5±NA	84%(12800/15235);3863±NA	92%(14018/15235);0.18±NA
1931992_Gandjariella_thermophila	1	83%(12624/15235);6115205±NA	95%(14486/15235);71.98±NA	84%(12803/15235);5652±NA	25%(3882/15235);0.86±NA	39%(5961/15235);818±NA	93%(14195/15235);0.3±NA	93%(14113/15235);0.58±NA	6%(876/15235);31.37±NA	60%(9167/15235);56±NA	54%(8301/15235);5±NA	75%(11458/15235);3±NA	69%(10536/15235);1±NA	25%(3759/15235);1±NA	62%(9456/15235);31±NA	90%(13653/15235);43251±NA	61%(9289/15235);0.71±NA	84%(12764/15235);251117±NA	75%(11472/15235);4.11±NA	56%(8456/15235);0±NA	2%(269/15235);0±NA	16%(2466/15235);22±NA	27%(4051/15235);32761±NA	0%(57/15235);0±NA	14%(2077/15235);0.54±NA	85%(12884/15235);57±NA	73%(11190/15235);1.05±NA	83%(12699/15235);64212±NA	95%(14411/15235);6±NA	96%(14599/15235);9765±NA	91%(13817/15235);0.16±NA
1932004_Haloarcula_taiwanensis	1	42%(6395/15235);3721706±NA	65%(9959/15235);62.5±NA	53%(8057/15235);3820±NA	54%(8249/15235);0.88±NA	7%(1018/15235);740±NA	54%(8191/15235);0.19±NA	56%(8581/15235);0.53±NA	44%(6650/15235);41.66±NA	22%(3324/15235);45±NA	70%(10639/15235);7±NA	70%(10608/15235);3±NA	76%(11515/15235);2±NA	80%(12164/15235);2±NA	44%(6763/15235);26±NA	48%(7363/15235);24858±NA	57%(8609/15235);0.67±NA	27%(4061/15235);60847±NA	23%(3536/15235);1.63±NA	70%(10673/15235);1±NA	68%(10354/15235);15180±NA	62%(9391/15235);71±NA	59%(8974/15235);61574±NA	72%(10952/15235);0.41±NA	65%(9937/15235);1.65±NA	20%(2983/15235);6±NA	15%(2216/15235);0.18±NA	17%(2530/15235);6832±NA	1%(210/15235);0±NA	26%(3940/15235);0±NA	17%(2631/15235);0±NA
1932778_Mucilaginibacter_limnophilus	1	63%(9656/15235);4628845±NA	28%(4333/15235);42.81±NA	61%(9306/15235);4137±NA	79%(12027/15235);0.9±NA	58%(8765/15235);839±NA	39%(5922/15235);0.08±NA	40%(6067/15235);0.47±NA	90%(13636/15235);53.17±NA	8%(1173/15235);38±NA	53%(8011/15235);5±NA	22%(3366/15235);1±NA	27%(4055/15235);1±NA	62%(9466/15235);1±NA	52%(7967/15235);28±NA	23%(3459/15235);18207±NA	18%(2708/15235);0.39±NA	15%(2354/15235);43677±NA	5%(825/15235);0.94±NA	68%(10326/15235);1±NA	69%(10548/15235);16257±NA	48%(7339/15235);56±NA	45%(6794/15235);47816±NA	69%(10544/15235);0.35±NA	37%(5624/15235);1.03±NA	27%(4097/15235);9±NA	27%(4042/15235);0.29±NA	32%(4901/15235);13583±NA	21%(3265/15235);0±NA	40%(6165/15235);0±NA	9%(1421/15235);0±NA
1932779_Flavobacterium_undicola	1	55%(8438/15235);4268163±NA	7%(1096/15235);33.79±NA	47%(7120/15235);3601±NA	47%(7224/15235);0.88±NA	69%(10568/15235);854±NA	15%(2271/15235);-0.06±NA	18%(2707/15235);0.39±NA	57%(8689/15235);45.55±NA	41%(6306/15235);50±NA	64%(9750/15235);6±NA	74%(11291/15235);3±NA	62%(9511/15235);1±NA	31%(4664/15235);1±NA	68%(10408/15235);33±NA	56%(8469/15235);26877±NA	52%(7994/15235);0.63±NA	72%(10975/15235);173401±NA	75%(11360/15235);4.06±NA	48%(7371/15235);0±NA	9%(1366/15235);0±NA	65%(9963/15235);76±NA	62%(9429/15235);64878±NA	8%(1143/15235);0±NA	60%(9109/15235);1.52±NA	40%(6130/15235);15±NA	50%(7665/15235);0.58±NA	52%(7857/15235);24655±NA	26%(3948/15235);0±NA	2%(292/15235);0±NA	41%(6171/15235);0±NA
1932_Streptomyces_tendae	1	90%(13739/15235);7343456±NA	96%(14600/15235);72.19±NA	91%(13923/15235);6725±NA	23%(3464/15235);0.86±NA	35%(5399/15235);812±NA	89%(13584/15235);0.28±NA	86%(13158/15235);0.57±NA	5%(803/15235);31.23±NA	91%(13933/15235);83±NA	96%(14568/15235);18±NA	91%(13882/15235);6±NA	96%(14663/15235);6±NA	96%(14569/15235);6±NA	80%(12187/15235);38±NA	67%(10269/15235);30465±NA	22%(3282/15235);0.41±NA	87%(13222/15235);283982±NA	72%(10968/15235);3.87±NA	82%(12421/15235);1±NA	59%(9051/15235);6467±NA	34%(5184/15235);42±NA	26%(3925/15235);32043±NA	58%(8909/15235);0.09±NA	10%(1484/15235);0.44±NA	88%(13468/15235);67±NA	72%(10895/15235);0.99±NA	86%(13175/15235);72788±NA	86%(13125/15235);3±NA	62%(9435/15235);769±NA	57%(8671/15235);0.01±NA
193384_Rhodoglobus_vestalii	1	23%(3468/15235);2835882±NA	58%(8895/15235);59.79±NA	27%(4151/15235);2825±NA	88%(13367/15235);0.91±NA	39%(5882/15235);815±NA	49%(7440/15235);0.16±NA	49%(7436/15235);0.51±NA	71%(10795/15235);48.89±NA	19%(2834/15235);44±NA	61%(9258/15235);6±NA	50%(7634/15235);2±NA	74%(11266/15235);2±NA	82%(12427/15235);2±NA	66%(10052/15235);32±NA	88%(13351/15235);41349±NA	94%(14327/15235);1.46±NA	54%(8240/15235);113598±NA	74%(11254/15235);4.01±NA	6%(947/15235);0±NA	52%(7998/15235);0±NA	29%(4437/15235);37±NA	34%(5181/15235);38839±NA	54%(8226/15235);0±NA	53%(8135/15235);1.37±NA	85%(12975/15235);58±NA	94%(14368/15235);2.56±NA	86%(13173/15235);72738±NA	53%(8102/15235);1±NA	52%(7852/15235);260±NA	51%(7784/15235);0.01±NA
1933879_Aliidiomarina_sedimenti	1	23%(3530/15235);2854851±NA	45%(6872/15235);52.09±NA	24%(3592/15235);2660±NA	94%(14362/15235);0.92±NA	48%(7320/15235);830±NA	51%(7792/15235);0.17±NA	55%(8402/15235);0.52±NA	80%(12255/15235);51.14±NA	52%(7899/15235);53±NA	72%(10978/15235);7±NA	88%(13425/15235);5±NA	70%(10734/15235);1±NA	24%(3594/15235);1±NA	51%(7816/15235);28±NA	43%(6578/15235);23556±NA	71%(10843/15235);0.83±NA	3%(419/15235);18919±NA	2%(306/15235);0.66±NA	58%(8795/15235);0±NA	1%(83/15235);0±NA	47%(7175/15235);55±NA	38%(5719/15235);41936±NA	3%(401/15235);0±NA	57%(8747/15235);1.47±NA	21%(3198/15235);7±NA	17%(2664/15235);0.2±NA	13%(2056/15235);5643±NA	30%(4513/15235);0±NA	6%(845/15235);0±NA	45%(6827/15235);0±NA
193461_Streptomyces_aureus	1	98%(14990/15235);9928053±NA	94%(14254/15235);71.55±NA	98%(14922/15235);8592±NA	20%(3039/15235);0.85±NA	62%(9468/15235);845±NA	77%(11724/15235);0.26±NA	77%(11707/15235);0.56±NA	11%(1614/15235);32.51±NA	95%(14450/15235);89±NA	75%(11442/15235);8±NA	30%(4547/15235);1±NA	40%(6146/15235);1±NA	11%(1699/15235);0±NA	91%(13930/15235);46±NA	93%(14107/15235);47370±NA	31%(4781/15235);0.48±NA	95%(14444/15235);428484±NA	78%(11878/15235);4.32±NA	25%(3881/15235);0±NA	32%(4871/15235);0±NA	68%(10423/15235);80±NA	54%(8184/15235);56071±NA	30%(4623/15235);0±NA	15%(2266/15235);0.56±NA	74%(11329/15235);40±NA	39%(5913/15235);0.43±NA	71%(10892/15235);43116±NA	71%(10862/15235);2±NA	58%(8869/15235);525±NA	22%(3340/15235);0±NA
1934_Streptomyces_thermovulgaris	1	82%(12496/15235);6021617±NA	94%(14348/15235);71.72±NA	80%(12250/15235);5242±NA	5%(798/15235);0.82±NA	38%(5796/15235);815±NA	76%(11636/15235);0.26±NA	76%(11523/15235);0.56±NA	8%(1238/15235);31.92±NA	87%(13263/15235);77±NA	50%(7568/15235);5±NA	69%(10566/15235);3±NA	33%(5039/15235);1±NA	56%(8581/15235);1±NA	60%(9097/15235);30±NA	71%(10798/15235);31782±NA	39%(5926/15235);0.53±NA	81%(12304/15235);225044±NA	70%(10716/15235);3.74±NA	19%(2830/15235);0±NA	40%(6027/15235);0±NA	3%(409/15235);7±NA	4%(567/15235);9318±NA	38%(5774/15235);0±NA	1%(139/15235);0.15±NA	61%(9305/15235);27±NA	38%(5771/15235);0.42±NA	53%(8042/15235);25575±NA	100%(15197/15235);19±NA	98%(14999/15235);15122±NA	95%(14476/15235);0.25±NA
1935123_Candidatus_Hydrothermus_pacificus	1	9%(1327/15235);2059798±NA	9%(1363/15235);34.75±NA	9%(1365/15235);1937±NA	100%(15170/15235);0.94±NA	80%(12134/15235);866±NA	10%(1460/15235);-0.09±NA	7%(1011/15235);0.36±NA	50%(7559/15235);43.51±NA	21%(3125/15235);45±NA	22%(3306/15235);3±NA	22%(3284/15235);1±NA	27%(4188/15235);1±NA	61%(9329/15235);1±NA	17%(2660/15235);19±NA	9%(1320/15235);13377±NA	55%(8307/15235);0.65±NA	4%(643/15235);22995±NA	9%(1353/15235);1.12±NA	68%(10377/15235);1±NA	73%(11171/15235);19525±NA	25%(3856/15235);33±NA	16%(2482/15235);23542±NA	90%(13762/15235);0.95±NA	42%(6437/15235);1.14±NA	3%(473/15235);1±NA	12%(1773/15235);0.15±NA	7%(1073/15235);3133±NA	21%(3147/15235);0±NA	40%(6047/15235);0±NA	8%(1292/15235);0±NA
1935379_Leucobacter_muris	1	31%(4648/15235);3211982±NA	90%(13661/15235);70.47±NA	31%(4777/15235);3011±NA	67%(10176/15235);0.89±NA	82%(12461/15235);869±NA	69%(10561/15235);0.24±NA	67%(10203/15235);0.55±NA	7%(1103/15235);31.73±NA	50%(7550/15235);53±NA	62%(9504/15235);6±NA	51%(7838/15235);2±NA	75%(11460/15235);2±NA	80%(12238/15235);2±NA	4%(588/15235);13±NA	4%(625/15235);10383±NA	9%(1306/15235);0.32±NA	79%(11964/15235);209543±NA	92%(13974/15235);6.52±NA	14%(2131/15235);0±NA	44%(6673/15235);0±NA	94%(14326/15235);153±NA	90%(13684/15235);115617±NA	45%(6871/15235);0±NA	95%(14545/15235);3.6±NA	83%(12705/15235);54±NA	92%(13955/15235);2.13±NA	85%(12952/15235);68481±NA	19%(2903/15235);0±NA	38%(5820/15235);0±NA	7%(1055/15235);0±NA
1935446_Photobacterium_toruni	1	59%(8968/15235);4420947±NA	18%(2749/15235);38.63±NA	55%(8393/15235);3904±NA	10%(1566/15235);0.84±NA	25%(3876/15235);794±NA	19%(2849/15235);-0.04±NA	21%(3212/15235);0.4±NA	56%(8525/15235);45.25±NA	100%(15234/15235);200±NA	92%(13980/15235);14±NA	99%(15121/15235);11±NA	11%(1629/15235);0±NA	3%(520/15235);0±NA	68%(10417/15235);33±NA	77%(11699/15235);34353±NA	67%(10202/15235);0.78±NA	85%(12953/15235);263718±NA	90%(13636/15235);5.97±NA	47%(7215/15235);0±NA	10%(1504/15235);0±NA	32%(4878/15235);40±NA	36%(5554/15235);40899±NA	8%(1264/15235);0±NA	32%(4845/15235);0.93±NA	82%(12464/15235);51±NA	65%(9911/15235);0.84±NA	66%(10112/15235);37053±NA	94%(14380/15235);6±NA	77%(11800/15235);2579±NA	76%(11623/15235);0.06±NA
1935996_Spiribacter_aquaticus	1	8%(1170/15235);1990024±NA	76%(11598/15235);65.98±NA	9%(1400/15235);1949±NA	100%(15167/15235);0.94±NA	55%(8384/15235);836±NA	62%(9494/15235);0.22±NA	60%(9191/15235);0.54±NA	33%(4976/15235);38.45±NA	24%(3608/15235);46±NA	22%(3365/15235);3±NA	23%(3526/15235);1±NA	25%(3801/15235);1±NA	64%(9692/15235);1±NA	2%(323/15235);11±NA	3%(519/15235);9810±NA	34%(5121/15235);0.49±NA	3%(410/15235);18796±NA	5%(826/15235);0.94±NA	10%(1454/15235);0±NA	48%(7317/15235);0±NA	1%(183/15235);5±NA	2%(244/15235);6121±NA	50%(7658/15235);0±NA	5%(766/15235);0.31±NA	45%(6801/15235);17±NA	61%(9293/15235);0.76±NA	35%(5370/15235);15085±NA	17%(2621/15235);0±NA	42%(6383/15235);0±NA	11%(1649/15235);0±NA
1935_Streptomyces_violaceoruber	1	93%(14136/15235);7916045±NA	97%(14822/15235);72.65±NA	92%(13971/15235);6784±NA	20%(3090/15235);0.86±NA	77%(11784/15235);863±NA	81%(12339/15235);0.26±NA	77%(11801/15235);0.56±NA	6%(884/15235);31.38±NA	95%(14476/15235);89±NA	96%(14554/15235);18±NA	91%(13855/15235);6±NA	96%(14608/15235);6±NA	96%(14629/15235);6±NA	68%(10285/15235);33±NA	76%(11550/15235);33951±NA	25%(3746/15235);0.43±NA	86%(13051/15235);270891±NA	65%(9928/15235);3.42±NA	76%(11599/15235);1±NA	94%(14320/15235);47667±NA	61%(9312/15235);71±NA	52%(7896/15235);54250±NA	80%(12180/15235);0.6±NA	20%(3063/15235);0.69±NA	53%(8008/15235);22±NA	32%(4948/15235);0.35±NA	55%(8408/15235);27367±NA	96%(14651/15235);7±NA	86%(13031/15235);4271±NA	73%(11134/15235);0.05±NA
1936003_Anaerohalosphaera_lusitana	1	55%(8382/15235);4250973±NA	45%(6839/15235);51.98±NA	44%(6664/15235);3495±NA	63%(9568/15235);0.89±NA	90%(13689/15235);887±NA	45%(6927/15235);0.13±NA	48%(7373/15235);0.5±NA	94%(14305/15235);54.26±NA	26%(3950/15235);46±NA	29%(4402/15235);3±NA	15%(2292/15235);0±NA	66%(10113/15235);1±NA	28%(4206/15235);1±NA	62%(9442/15235);31±NA	89%(13534/15235);42573±NA	81%(12319/15235);1±NA	81%(12325/15235);226502±NA	86%(13102/15235);5.33±NA	53%(8134/15235);0±NA	5%(804/15235);0±NA	62%(9487/15235);72±NA	64%(9692/15235);66917±NA	7%(1037/15235);0±NA	62%(9423/15235);1.57±NA	93%(14158/15235);87±NA	94%(14394/15235);2.6±NA	94%(14249/15235);110521±NA	84%(12822/15235);3±NA	77%(11685/15235);2470±NA	77%(11683/15235);0.06±NA
1936063_Oceanobacillus_senegalensis	1	56%(8536/15235);4300368±NA	14%(2089/15235);36.92±NA	56%(8520/15235);3932±NA	1%(143/15235);0.78±NA	15%(2261/15235);770±NA	6%(954/15235);-0.11±NA	8%(1275/15235);0.36±NA	67%(10190/15235);48.01±NA	100%(15235/15235);204±NA	100%(15235/15235);67±NA	100%(15235/15235);23±NA	100%(15234/15235);19±NA	100%(15235/15235);22±NA	35%(5352/15235);24±NA	53%(8107/15235);26223±NA	50%(7629/15235);0.61±NA	95%(14470/15235);434378±NA	98%(14881/15235);10.1±NA	49%(7531/15235);0±NA	8%(1272/15235);0±NA	76%(11644/15235);93±NA	75%(11470/15235);82287±NA	10%(1502/15235);0±NA	74%(11220/15235);1.91±NA	82%(12462/15235);51±NA	88%(13425/15235);1.77±NA	87%(13329/15235);76237±NA	58%(8887/15235);1±NA	58%(8808/15235);503±NA	58%(8833/15235);0.01±NA
1936207_Streptococcus_ovuberis	1	16%(2399/15235);2467419±NA	28%(4311/15235);42.76±NA	16%(2406/15235);2290±NA	10%(1478/15235);0.84±NA	16%(2463/15235);773±NA	27%(4165/15235);0±NA	28%(4245/15235);0.42±NA	96%(14667/15235);54.96±NA	12%(1774/15235);40±NA	56%(8536/15235);5±NA	73%(11062/15235);3±NA	57%(8641/15235);1±NA	36%(5504/15235);1±NA	38%(5859/15235);25±NA	23%(3478/15235);18240±NA	64%(9747/15235);0.74±NA	46%(6970/15235);94475±NA	72%(10900/15235);3.83±NA	42%(6414/15235);0±NA	16%(2386/15235);0±NA	86%(13043/15235);114±NA	86%(13069/15235);103075±NA	17%(2619/15235);0±NA	97%(14787/15235);4.18±NA	82%(12511/15235);52±NA	92%(14012/15235);2.18±NA	79%(11971/15235);53881±NA	66%(10101/15235);1±NA	61%(9269/15235);697±NA	67%(10187/15235);0.03±NA
1936991_Lebetimonas_natsushimae	1	4%(563/15235);1639064±NA	3%(511/15235);30.36±NA	5%(791/15235);1695±NA	100%(15208/15235);0.95±NA	24%(3643/15235);791±NA	8%(1242/15235);-0.1±NA	9%(1301/15235);0.36±NA	41%(6273/15235);40.9±NA	20%(3055/15235);44±NA	66%(9988/15235);6±NA	64%(9734/15235);2±NA	81%(12334/15235);2±NA	75%(11377/15235);2±NA	11%(1693/15235);17±NA	19%(2945/15235);17223±NA	83%(12661/15235);1.05±NA	8%(1165/15235);30494±NA	30%(4566/15235);1.86±NA	53%(8015/15235);0±NA	5%(690/15235);0±NA	5%(816/15235);10±NA	3%(384/15235);7745±NA	7%(1009/15235);0±NA	11%(1673/15235);0.47±NA	2%(322/15235);1±NA	7%(1048/15235);0.1±NA	3%(466/15235);1639±NA	76%(11513/15235);2±NA	70%(10633/15235);1579±NA	85%(12883/15235);0.1±NA
1937190_Mycoplasma_marinum	1	1%(198/15235);1171149±NA	2%(288/15235);28.41±NA	1%(176/15235);973±NA	8%(1220/15235);0.83±NA	26%(3989/15235);794±NA	6%(838/15235);-0.11±NA	7%(1044/15235);0.36±NA	53%(8063/15235);44.37±NA	2%(267/15235);31±NA	4%(608/15235);2±NA	4%(645/15235);0±NA	35%(5394/15235);1±NA	55%(8346/15235);1±NA	8%(1166/15235);15±NA	6%(931/15235);11952±NA	82%(12422/15235);1.02±NA	24%(3648/15235);56523±NA	83%(12601/15235);4.83±NA	98%(14952/15235);3±NA	72%(10929/15235);18281±NA	100%(15205/15235);972±NA	100%(15205/15235);966777±NA	97%(14720/15235);1.56±NA	99%(15093/15235);82.55±NA	20%(3012/15235);6±NA	40%(6132/15235);0.45±NA	12%(1904/15235);5294±NA	48%(7289/15235);1±NA	71%(10863/15235);1748±NA	89%(13615/15235);0.15±NA
1937191_Mycoplasma_todarodis	1	1%(148/15235);1007879±NA	4%(583/15235);30.95±NA	1%(157/15235);895±NA	31%(4683/15235);0.86±NA	26%(3951/15235);794±NA	9%(1382/15235);-0.09±NA	10%(1568/15235);0.37±NA	67%(10220/15235);48.04±NA	1%(86/15235);26±NA	5%(751/15235);2±NA	6%(973/15235);0±NA	41%(6312/15235);1±NA	50%(7562/15235);1±NA	8%(1182/15235);15±NA	11%(1665/15235);14355±NA	93%(14209/15235);1.42±NA	12%(1788/15235);37685±NA	70%(10722/15235);3.74±NA	100%(15227/15235);9±NA	98%(14917/15235);70011±NA	100%(15199/15235);894±NA	100%(15189/15235);870540±NA	100%(15196/15235);6.95±NA	99%(15103/15235);86.37±NA	4%(603/15235);1±NA	13%(1911/15235);0.16±NA	3%(422/15235);1579±NA	10%(1483/15235);0±NA	29%(4416/15235);0±NA	21%(3214/15235);0±NA
1937461_Collinsella_provencensis	1	5%(702/15235);1737929±NA	55%(8403/15235);58.21±NA	3%(444/15235);1474±NA	27%(4152/15235);0.86±NA	85%(13012/15235);875±NA	51%(7699/15235);0.17±NA	52%(7875/15235);0.52±NA	53%(8079/15235);44.41±NA	43%(6494/15235);51±NA	51%(7838/15235);5±NA	17%(2562/15235);1±NA	84%(12732/15235);3±NA	66%(10120/15235);1±NA	7%(1094/15235);15±NA	11%(1737/15235);14559±NA	72%(10914/15235);0.84±NA	7%(1049/15235);29233±NA	25%(3751/15235);1.68±NA	66%(10087/15235);1±NA	83%(12637/15235);28260±NA	43%(6596/15235);51±NA	49%(7413/15235);51330±NA	97%(14757/15235);1.63±NA	92%(13989/15235);2.95±NA	3%(518/15235);1±NA	3%(494/15235);0.06±NA	1%(222/15235);957±NA	72%(10961/15235);2±NA	57%(8649/15235);450±NA	64%(9820/15235);0.03±NA
1937790_Ancylobacter_sonchi	1	80%(12212/15235);5804942±NA	81%(12373/15235);67.58±NA	81%(12286/15235);5272±NA	41%(6198/15235);0.87±NA	73%(11102/15235);857±NA	82%(12466/15235);0.27±NA	76%(11514/15235);0.56±NA	18%(2705/15235);34.17±NA	66%(10080/15235);59±NA	11%(1677/15235);3±NA	24%(3725/15235);1±NA	5%(707/15235);0±NA	54%(8237/15235);1±NA	49%(7441/15235);27±NA	13%(2002/15235);15213±NA	3%(447/15235);0.26±NA	76%(11511/15235);191510±NA	63%(9629/15235);3.3±NA	21%(3245/15235);0±NA	37%(5589/15235);0±NA	41%(6212/15235);48±NA	48%(7315/15235);50731±NA	38%(5820/15235);0±NA	29%(4439/15235);0.87±NA	82%(12492/15235);51±NA	64%(9809/15235);0.83±NA	75%(11473/15235);48443±NA	3%(454/15235);0±NA	22%(3393/15235);0±NA	13%(2047/15235);0±NA
1938339_Alteromonas_aestuariivivens	1	45%(6889/15235);3848892±NA	43%(6494/15235);50.53±NA	40%(6047/15235);3350±NA	81%(12280/15235);0.9±NA	86%(13177/15235);878±NA	48%(7377/15235);0.16±NA	50%(7556/15235);0.51±NA	86%(13122/15235);52.45±NA	54%(8187/15235);54±NA	50%(7583/15235);5±NA	69%(10550/15235);3±NA	34%(5134/15235);1±NA	56%(8558/15235);1±NA	56%(8560/15235);29±NA	41%(6209/15235);22947±NA	48%(7326/15235);0.6±NA	17%(2663/15235);47030±NA	11%(1729/15235);1.22±NA	18%(2802/15235);0±NA	39%(5967/15235);0±NA	19%(2852/15235);25±NA	17%(2614/15235);24374±NA	37%(5683/15235);0±NA	18%(2712/15235);0.63±NA	52%(7939/15235);21±NA	43%(6475/15235);0.48±NA	41%(6293/15235);18388±NA	5%(787/15235);0±NA	24%(3704/15235);0±NA	16%(2408/15235);0±NA
1938618_Posidoniimonas_corsicana	1	87%(13270/15235);6765537±NA	78%(11939/15235);66.67±NA	80%(12259/15235);5248±NA	30%(4615/15235);0.86±NA	99%(15037/15235);947±NA	86%(13170/15235);0.28±NA	84%(12830/15235);0.57±NA	22%(3413/15235);35.44±NA	96%(14637/15235);92±NA	15%(2348/15235);3±NA	31%(4698/15235);1±NA	39%(5903/15235);1±NA	52%(7862/15235);1±NA	53%(8072/15235);28±NA	29%(4471/15235);20004±NA	6%(942/15235);0.3±NA	63%(9621/15235);139073±NA	36%(5433/15235);2.06±NA	98%(14968/15235);3±NA	96%(14612/15235);55747±NA	82%(12499/15235);104±NA	83%(12671/15235);96602±NA	87%(13300/15235);0.82±NA	56%(8546/15235);1.43±NA	55%(8351/15235);23±NA	37%(5642/15235);0.41±NA	55%(8448/15235);27531±NA	81%(12382/15235);3±NA	90%(13730/15235);5797±NA	82%(12496/15235);0.09±NA
1938619_Thalassoglobus_neptunius	1	87%(13240/15235);6734412±NA	46%(7011/15235);52.76±NA	83%(12626/15235);5508±NA	16%(2502/15235);0.85±NA	87%(13297/15235);881±NA	41%(6188/15235);0.09±NA	42%(6327/15235);0.47±NA	92%(14045/15235);53.8±NA	81%(12402/15235);70±NA	8%(1210/15235);2±NA	16%(2367/15235);0±NA	65%(9869/15235);1±NA	29%(4416/15235);1±NA	92%(13996/15235);47±NA	91%(13820/15235);44526±NA	56%(8534/15235);0.66±NA	73%(11119/15235);177588±NA	50%(7642/15235);2.64±NA	52%(7867/15235);0±NA	7%(1085/15235);0±NA	95%(14519/15235);165±NA	90%(13718/15235);116503±NA	5%(739/15235);0±NA	68%(10364/15235);1.73±NA	67%(10245/15235);33±NA	48%(7347/15235);0.55±NA	66%(10104/15235);37013±NA	76%(11527/15235);2±NA	57%(8671/15235);459±NA	60%(9130/15235);0.01±NA
1938814_Polynucleobacter_meluiroseus	1	6%(978/15235);1885561±NA	36%(5532/15235);46.56±NA	9%(1413/15235);1954±NA	93%(14210/15235);0.92±NA	16%(2435/15235);773±NA	29%(4349/15235);0.01±NA	28%(4337/15235);0.42±NA	92%(14088/15235);53.88±NA	14%(2085/15235);41±NA	25%(3825/15235);3±NA	41%(6261/15235);1±NA	62%(9494/15235);1±NA	31%(4733/15235);1±NA	1%(91/15235);7±NA	1%(174/15235);6411±NA	11%(1707/15235);0.34±NA	4%(652/15235);23091±NA	11%(1707/15235);1.22±NA	85%(12943/15235);1±NA	71%(10790/15235);17504±NA	36%(5517/15235);44±NA	47%(7200/15235);50140±NA	90%(13690/15235);0.93±NA	89%(13538/15235);2.66±NA	32%(4852/15235);11±NA	49%(7537/15235);0.57±NA	26%(4010/15235);10828±NA	25%(3867/15235);0±NA	1%(201/15235);0±NA	40%(6136/15235);0±NA
1940240_Wohlfahrtiimonas_populi	1	22%(3304/15235);2776041±NA	14%(2149/15235);37.08±NA	26%(3891/15235);2750±NA	77%(11695/15235);0.9±NA	15%(2354/15235);770±NA	18%(2797/15235);-0.04±NA	15%(2328/15235);0.39±NA	48%(7291/15235);42.96±NA	50%(7638/15235);53±NA	1%(100/15235);0±NA	2%(268/15235);0±NA	0%(35/15235);0±NA	19%(2968/15235);0±NA	11%(1725/15235);17±NA	31%(4797/15235);20586±NA	63%(9672/15235);0.74±NA	62%(9401/15235);134716±NA	83%(12634/15235);4.85±NA	1%(215/15235);0±NA	57%(8677/15235);0±NA	54%(8185/15235);62±NA	53%(8111/15235);55646±NA	55%(8391/15235);0±NA	76%(11617/15235);2±NA	19%(2873/15235);6±NA	31%(4733/15235);0.34±NA	23%(3499/15235);9360±NA	12%(1858/15235);0±NA	37%(5594/15235);0±NA	5%(719/15235);0±NA
1940408_Flavobacterium_pokkalii	1	46%(7045/15235);3894211±NA	9%(1415/15235);34.94±NA	36%(5464/15235);3204±NA	68%(10385/15235);0.89±NA	93%(14176/15235);896±NA	22%(3292/15235);-0.02±NA	23%(3474/15235);0.41±NA	62%(9521/15235);46.91±NA	32%(4845/15235);48±NA	50%(7561/15235);5±NA	4%(604/15235);0±NA	36%(5540/15235);1±NA	13%(1963/15235);0±NA	37%(5615/15235);24±NA	31%(4719/15235);20454±NA	39%(5941/15235);0.53±NA	35%(5278/15235);73814±NA	31%(4749/15235);1.9±NA	21%(3205/15235);0±NA	37%(5594/15235);0±NA	39%(5884/15235);46±NA	49%(7538/15235);52036±NA	38%(5806/15235);0±NA	52%(7965/15235);1.34±NA	33%(4991/15235);11±NA	33%(4988/15235);0.36±NA	33%(5009/15235);13990±NA	3%(448/15235);0±NA	22%(3373/15235);0±NA	13%(2038/15235);0±NA
1940525_Labilibaculum_manganireducens	1	75%(11446/15235);5319962±NA	12%(1871/15235);36.32±NA	63%(9667/15235);4229±NA	26%(3956/15235);0.86±NA	93%(14196/15235);896±NA	14%(2208/15235);-0.06±NA	15%(2325/15235);0.39±NA	77%(11710/15235);50.33±NA	84%(12873/15235);74±NA	76%(11525/15235);8±NA	20%(3069/15235);1±NA	16%(2464/15235);1±NA	20%(2995/15235);0±NA	55%(8416/15235);29±NA	54%(8256/15235);26490±NA	35%(5313/15235);0.5±NA	75%(11465/15235);189588±NA	68%(10288/15235);3.56±NA	0%(17/15235);0±NA	57%(8754/15235);0±NA	32%(4903/15235);40±NA	24%(3673/15235);30646±NA	55%(8447/15235);0±NA	16%(2371/15235);0.58±NA	50%(7615/15235);20±NA	35%(5395/15235);0.39±NA	46%(6951/15235);20906±NA	53%(8045/15235);1±NA	90%(13738/15235);5825±NA	85%(12924/15235);0.11±NA
1940526_Labilibaculum_filiforme	1	73%(11193/15235);5195448±NA	10%(1592/15235);35.44±NA	60%(9155/15235);4092±NA	25%(3849/15235);0.86±NA	96%(14551/15235);911±NA	12%(1767/15235);-0.08±NA	15%(2292/15235);0.38±NA	70%(10610/15235);48.64±NA	76%(11575/15235);65±NA	81%(12410/15235);9±NA	95%(14426/15235);7±NA	68%(10419/15235);1±NA	25%(3857/15235);1±NA	94%(14252/15235);49±NA	96%(14569/15235);54582±NA	83%(12657/15235);1.05±NA	70%(10609/15235);162680±NA	60%(9148/15235);3.13±NA	54%(8300/15235);0±NA	3%(427/15235);0±NA	9%(1447/15235);14±NA	15%(2235/15235);22054±NA	1%(194/15235);0±NA	9%(1371/15235);0.42±NA	60%(9193/15235);27±NA	48%(7352/15235);0.55±NA	56%(8604/15235);28360±NA	62%(9409/15235);1±NA	88%(13437/15235);5047±NA	84%(12872/15235);0.1±NA
1940529_Lentibacillus_sediminis	1	40%(6092/15235);3639803±NA	33%(5004/15235);44.77±NA	48%(7343/15235);3652±NA	12%(1778/15235);0.84±NA	9%(1316/15235);749±NA	30%(4551/15235);0.02±NA	29%(4443/15235);0.43±NA	97%(14782/15235);55.24±NA	72%(11044/15235);63±NA	79%(12104/15235);9±NA	89%(13571/15235);6±NA	1%(136/15235);0±NA	19%(2823/15235);0±NA	66%(10034/15235);32±NA	35%(5365/15235);21537±NA	47%(7191/15235);0.59±NA	58%(8873/15235);124556±NA	65%(9943/15235);3.42±NA	4%(631/15235);0±NA	54%(8219/15235);0±NA	84%(12726/15235);108±NA	88%(13349/15235);108380±NA	52%(7985/15235);0±NA	92%(14017/15235);2.98±NA	55%(8348/15235);23±NA	57%(8633/15235);0.68±NA	52%(7863/15235);24691±NA	15%(2361/15235);0±NA	35%(5281/15235);0±NA	2%(355/15235);0±NA
1940533_Rhodosalinus_sediminis	1	29%(4478/15235);3156146±NA	94%(14298/15235);71.64±NA	31%(4712/15235);2991±NA	50%(7622/15235);0.88±NA	35%(5345/15235);812±NA	75%(11382/15235);0.25±NA	81%(12409/15235);0.56±NA	7%(1083/15235);31.69±NA	29%(4466/15235);47±NA	44%(6762/15235);4±NA	44%(6748/15235);1±NA	13%(1945/15235);0±NA	0%(48/15235);0±NA	17%(2562/15235);19±NA	18%(2715/15235);16785±NA	40%(6058/15235);0.53±NA	37%(5614/15235);77831±NA	46%(7044/15235);2.47±NA	58%(8793/15235);0±NA	1%(81/15235);0±NA	53%(8051/15235);61±NA	51%(7833/15235);53875±NA	3%(399/15235);0±NA	67%(10257/15235);1.71±NA	65%(9929/15235);31±NA	66%(10046/15235);0.86±NA	55%(8372/15235);27174±NA	30%(4514/15235);0±NA	6%(844/15235);0±NA	45%(6826/15235);0±NA
1940610_Phreatobacter_stygius	1	90%(13749/15235);7354671±NA	78%(11954/15235);66.71±NA	92%(14077/15235);6930±NA	60%(9145/15235);0.89±NA	64%(9800/15235);848±NA	76%(11531/15235);0.25±NA	79%(12102/15235);0.56±NA	23%(3535/15235);35.7±NA	68%(10383/15235);60±NA	68%(10354/15235);6±NA	60%(9075/15235);2±NA	79%(12047/15235);2±NA	76%(11649/15235);2±NA	76%(11534/15235);36±NA	81%(12337/15235);36690±NA	36%(5447/15235);0.5±NA	92%(13991/15235);356563±NA	83%(12627/15235);4.85±NA	95%(14484/15235);2±NA	90%(13658/15235);37509±NA	54%(8294/15235);63±NA	53%(8094/15235);55568±NA	76%(11601/15235);0.51±NA	23%(3555/15235);0.76±NA	91%(13791/15235);75±NA	80%(12129/15235);1.27±NA	91%(13898/15235);93695±NA	79%(12104/15235);2±NA	85%(12897/15235);4042±NA	76%(11574/15235);0.06±NA
1940612_Pigmentiphaga_aceris	1	83%(12675/15235);6165255±NA	62%(9510/15235);61.43±NA	81%(12338/15235);5303±NA	64%(9705/15235);0.89±NA	94%(14333/15235);902±NA	88%(13439/15235);0.28±NA	92%(14092/15235);0.58±NA	40%(6163/15235);40.72±NA	58%(8781/15235);55±NA	81%(12395/15235);9±NA	75%(11412/15235);3±NA	88%(13422/15235);3±NA	84%(12736/15235);3±NA	28%(4216/15235);22±NA	51%(7714/15235);25539±NA	21%(3236/15235);0.41±NA	64%(9684/15235);140337±NA	41%(6296/15235);2.28±NA	57%(8715/15235);0±NA	0%(34/15235);0±NA	33%(5057/15235);41±NA	59%(9001/15235);61808±NA	2%(327/15235);0±NA	35%(5369/15235);1±NA	44%(6750/15235);17±NA	33%(5056/15235);0.36±NA	48%(7338/15235);22462±NA	76%(11570/15235);2±NA	82%(12491/15235);3418±NA	76%(11654/15235);0.06±NA
1940615_Collimonas_antrihumi	1	65%(9976/15235);4722432±NA	51%(7828/15235);56.07±NA	67%(10133/15235);4356±NA	45%(6914/15235);0.88±NA	54%(8200/15235);836±NA	67%(10282/15235);0.23±NA	70%(10723/15235);0.55±NA	54%(8274/15235);44.79±NA	47%(7227/15235);52±NA	47%(7144/15235);4±NA	38%(5749/15235);1±NA	54%(8301/15235);1±NA	6%(959/15235);0±NA	30%(4646/15235);23±NA	17%(2582/15235);16500±NA	13%(1970/15235);0.35±NA	60%(9122/15235);129021±NA	52%(7967/15235);2.73±NA	81%(12344/15235);1±NA	65%(9964/15235);12951±NA	56%(8559/15235);65±NA	64%(9697/15235);66954±NA	65%(9913/15235);0.27±NA	55%(8417/15235);1.42±NA	68%(10382/15235);34±NA	61%(9345/15235);0.76±NA	65%(9944/15235);35993±NA	42%(6474/15235);0±NA	18%(2784/15235);0±NA	34%(5244/15235);0±NA
1940690_Idiomarina_andamanensis	1	15%(2246/15235);2414343±NA	37%(5667/15235);47.05±NA	15%(2248/15235);2236±NA	97%(14812/15235);0.93±NA	75%(11446/15235);860±NA	38%(5817/15235);0.07±NA	38%(5798/15235);0.46±NA	80%(12168/15235);51.01±NA	60%(9156/15235);56±NA	90%(13681/15235);12±NA	81%(12338/15235);4±NA	91%(13858/15235);4±NA	91%(13877/15235);4±NA	30%(4555/15235);23±NA	28%(4263/15235);19626±NA	70%(10643/15235);0.81±NA	11%(1648/15235);35980±NA	19%(2858/15235);1.49±NA	33%(4968/15235);0±NA	26%(3956/15235);0±NA	49%(7403/15235);57±NA	58%(8764/15235);60075±NA	28%(4252/15235);0±NA	86%(13176/15235);2.49±NA	11%(1695/15235);4±NA	29%(4370/15235);0.31±NA	19%(2843/15235);7600±NA	32%(4900/15235);0±NA	13%(2032/15235);0±NA	29%(4389/15235);0±NA
1940790_Sedimentisphaera_cyanobacteriorum	1	25%(3832/15235);2951611±NA	36%(5440/15235);46.2±NA	16%(2378/15235);2283±NA	67%(10146/15235);0.89±NA	100%(15213/15235);998±NA	38%(5718/15235);0.07±NA	37%(5689/15235);0.46±NA	90%(13648/15235);53.18±NA	23%(3576/15235);46±NA	71%(10813/15235);7±NA	2%(358/15235);0±NA	84%(12823/15235);3±NA	80%(12252/15235);2±NA	63%(9610/15235);31±NA	63%(9523/15235);28839±NA	80%(12147/15235);0.98±NA	82%(12474/15235);235005±NA	95%(14505/15235);7.96±NA	69%(10442/15235);1±NA	77%(11715/15235);22379±NA	75%(11437/15235);90±NA	82%(12518/15235);94838±NA	86%(13062/15235);0.76±NA	93%(14243/15235);3.21±NA	92%(14082/15235);84±NA	99%(15009/15235);4.4±NA	95%(14544/15235);129790±NA	74%(11206/15235);2±NA	74%(11262/15235);2085±NA	77%(11753/15235);0.07±NA
1942_Streptomyces_goshikiensis	1	95%(14405/15235);8382331±NA	96%(14685/15235);72.37±NA	94%(14357/15235);7351±NA	37%(5611/15235);0.87±NA	63%(9620/15235);845±NA	83%(12663/15235);0.27±NA	82%(12522/15235);0.57±NA	5%(828/15235);31.28±NA	95%(14505/15235);90±NA	20%(3066/15235);3±NA	51%(7784/15235);2±NA	0%(51/15235);0±NA	19%(2943/15235);0±NA	88%(13406/15235);43±NA	84%(12840/15235);38535±NA	29%(4391/15235);0.46±NA	92%(13986/15235);355814±NA	77%(11735/15235);4.24±NA	1%(133/15235);0±NA	56%(8603/15235);0±NA	50%(7600/15235);58±NA	57%(8618/15235);59086±NA	55%(8305/15235);0±NA	21%(3168/15235);0.7±NA	73%(11184/15235);39±NA	50%(7622/15235);0.58±NA	75%(11481/15235);48491±NA	97%(14734/15235);8±NA	93%(14122/15235);7076±NA	79%(12096/15235);0.08±NA
1943631_Pseudomonas_laurylsulfativorans	1	87%(13186/15235);6686052±NA	58%(8835/15235);59.61±NA	86%(13173/15235);5963±NA	55%(8315/15235);0.88±NA	76%(11509/15235);860±NA	92%(14016/15235);0.3±NA	93%(14226/15235);0.59±NA	43%(6543/15235);41.42±NA	79%(12036/15235);68±NA	86%(13078/15235);11±NA	97%(14824/15235);9±NA	32%(4933/15235);1±NA	57%(8685/15235);1±NA	29%(4363/15235);22±NA	23%(3519/15235);18309±NA	4%(556/15235);0.27±NA	94%(14323/15235);404824±NA	90%(13693/15235);6.05±NA	18%(2697/15235);0±NA	40%(6163/15235);0±NA	60%(9150/15235);69±NA	68%(10349/15235);72186±NA	42%(6433/15235);0±NA	40%(6034/15235);1.08±NA	78%(11918/15235);45±NA	66%(10075/15235);0.87±NA	81%(12279/15235);57954±NA	0%(26/15235);0±NA	25%(3774/15235);0±NA	16%(2417/15235);0±NA
1943_Streptomyces_griseoruber	1	99%(15049/15235);10217879±NA	94%(14315/15235);71.67±NA	99%(15030/15235);9089±NA	36%(5507/15235);0.87±NA	64%(9712/15235);848±NA	80%(12166/15235);0.26±NA	82%(12468/15235);0.56±NA	9%(1339/15235);32.09±NA	93%(14176/15235);85±NA	29%(4343/15235);3±NA	45%(6850/15235);1±NA	69%(10541/15235);1±NA	1%(103/15235);0±NA	69%(10450/15235);33±NA	46%(7017/15235);24288±NA	2%(322/15235);0.24±NA	97%(14791/15235);535110±NA	85%(13007/15235);5.24±NA	88%(13378/15235);1±NA	63%(9581/15235);10428±NA	60%(9109/15235);69±NA	68%(10402/15235);72553±NA	59%(8939/15235);0.1±NA	21%(3216/15235);0.71±NA	92%(14020/15235);82±NA	73%(11091/15235);1.03±NA	93%(14165/15235);104870±NA	95%(14408/15235);6±NA	71%(10807/15235);1694±NA	64%(9775/15235);0.02±NA
194424_Sulfurospirillum_halorespirans	1	27%(4071/15235);3029840±NA	25%(3744/15235);41.32±NA	31%(4787/15235);3012±NA	98%(14912/15235);0.93±NA	24%(3644/15235);791±NA	23%(3500/15235);-0.02±NA	25%(3792/15235);0.41±NA	86%(13076/15235);52.4±NA	26%(3948/15235);46±NA	45%(6822/15235);4±NA	15%(2307/15235);0±NA	81%(12325/15235);2±NA	75%(11390/15235);2±NA	31%(4754/15235);23±NA	23%(3483/15235);18243±NA	49%(7488/15235);0.6±NA	24%(3637/15235);56363±NA	30%(4567/15235);1.86±NA	53%(8102/15235);0±NA	5%(770/15235);0±NA	41%(6298/15235);49±NA	45%(6876/15235);48252±NA	7%(1073/15235);0±NA	63%(9564/15235);1.59±NA	31%(4788/15235);11±NA	40%(6080/15235);0.44±NA	31%(4794/15235);13260±NA	28%(4226/15235);0±NA	9%(1371/15235);0±NA	49%(7425/15235);0±NA
1944633_Ornithinibacillus_massiliensis	1	46%(6953/15235);3865210±NA	14%(2101/15235);36.96±NA	52%(7925/15235);3790±NA	19%(2935/15235);0.85±NA	14%(2143/15235);767±NA	4%(665/15235);-0.12±NA	5%(696/15235);0.35±NA	70%(10719/15235);48.79±NA	68%(10352/15235);60±NA	75%(11390/15235);8±NA	90%(13682/15235);6±NA	34%(5180/15235);1±NA	56%(8474/15235);1±NA	69%(10573/15235);33±NA	38%(5809/15235);22254±NA	46%(6934/15235);0.58±NA	26%(4031/15235);60532±NA	21%(3250/15235);1.57±NA	19%(2969/15235);0±NA	39%(5897/15235);0±NA	58%(8767/15235);66±NA	55%(8420/15235);57612±NA	37%(5622/15235);0±NA	59%(8925/15235);1.49±NA	35%(5351/15235);12±NA	42%(6364/15235);0.47±NA	41%(6248/15235);18247±NA	48%(7317/15235);1±NA	53%(8146/15235);311±NA	53%(8149/15235);0.01±NA
1944636_Parabacteroides_provencensis	1	44%(6777/15235);3822891±NA	22%(3373/15235);40.29±NA	38%(5810/15235);3293±NA	71%(10748/15235);0.9±NA	94%(14371/15235);902±NA	29%(4430/15235);0.01±NA	30%(4617/15235);0.43±NA	87%(13322/15235);52.73±NA	86%(13062/15235);75±NA	93%(14194/15235);15±NA	87%(13242/15235);5±NA	94%(14302/15235);5±NA	94%(14329/15235);5±NA	70%(10704/15235);34±NA	48%(7238/15235);24651±NA	54%(8210/15235);0.64±NA	85%(12981/15235);265956±NA	93%(14154/15235);6.96±NA	31%(4799/15235);0±NA	27%(4077/15235);0±NA	83%(12693/15235);108±NA	79%(12013/15235);88006±NA	29%(4426/15235);0±NA	83%(12634/15235);2.3±NA	60%(9152/15235);27±NA	76%(11567/15235);1.13±NA	72%(10909/15235);43253±NA	77%(11711/15235);2±NA	66%(10003/15235);1120±NA	67%(10133/15235);0.03±NA
1944642_Marasmitruncus_massiliensis	1	43%(6551/15235);3761792±NA	42%(6384/15235);50.04±NA	47%(7090/15235);3595±NA	47%(7183/15235);0.88±NA	46%(6975/15235);827±NA	48%(7287/15235);0.15±NA	51%(7758/15235);0.51±NA	79%(12082/15235);50.88±NA	49%(7419/15235);52±NA	64%(9723/15235);6±NA	83%(12574/15235);4±NA	62%(9400/15235);1±NA	31%(4766/15235);1±NA	90%(13700/15235);45±NA	88%(13444/15235);41940±NA	86%(13026/15235);1.11±NA	61%(9362/15235);133939±NA	67%(10277/15235);3.56±NA	99%(15067/15235);3±NA	98%(14969/15235);74576±NA	95%(14518/15235);165±NA	95%(14549/15235);149013±NA	98%(14932/15235);1.98±NA	97%(14712/15235);3.96±NA	70%(10595/15235);35±NA	66%(10040/15235);0.86±NA	62%(9378/15235);32536±NA	75%(11447/15235);2±NA	90%(13764/15235);5882±NA	91%(13805/15235);0.16±NA
1944646_Phoenicibacter_congonensis	1	2%(379/15235);1447956±NA	30%(4542/15235);43.44±NA	2%(263/15235);1226±NA	39%(5990/15235);0.87±NA	94%(14289/15235);899±NA	31%(4797/15235);0.03±NA	32%(4913/15235);0.44±NA	85%(12948/15235);52.2±NA	23%(3566/15235);46±NA	62%(9501/15235);6±NA	52%(7852/15235);2±NA	75%(11452/15235);2±NA	80%(12233/15235);2±NA	14%(2209/15235);18±NA	48%(7255/15235);24675±NA	97%(14730/15235);1.7±NA	15%(2355/15235);43692±NA	58%(8837/15235);3.02±NA	14%(2108/15235);0±NA	43%(6616/15235);0±NA	28%(4326/15235);36±NA	29%(4379/15235);34434±NA	46%(6940/15235);0±NA	85%(12897/15235);2.38±NA	9%(1431/15235);3±NA	76%(11622/15235);1.15±NA	38%(5805/15235);16656±NA	56%(8474/15235);1±NA	54%(8219/15235);330±NA	61%(9233/15235);0.02±NA
1945520_Psychrobacter_pasteurii	1	25%(3804/15235);2941644±NA	28%(4251/15235);42.61±NA	19%(2964/15235);2460±NA	3%(403/15235);0.81±NA	59%(9002/15235);842±NA	34%(5177/15235);0.04±NA	34%(5144/15235);0.44±NA	78%(11949/15235);50.71±NA	17%(2614/15235);43±NA	35%(5379/15235);3±NA	37%(5713/15235);1±NA	55%(8364/15235);1±NA	37%(5680/15235);1±NA	11%(1611/15235);17±NA	36%(5522/15235);21816±NA	64%(9738/15235);0.74±NA	74%(11297/15235);183096±NA	91%(13806/15235);6.22±NA	81%(12401/15235);1±NA	65%(9916/15235);12661±NA	46%(6999/15235);54±NA	43%(6532/15235);46485±NA	73%(11059/15235);0.43±NA	62%(9469/15235);1.58±NA	99%(15057/15235);182±NA	98%(14987/15235);4.27±NA	95%(14484/15235);125676±NA	42%(6411/15235);0±NA	18%(2698/15235);0±NA	33%(5102/15235);0±NA
1945521_Psychrobacter_piechaudii	1	23%(3428/15235);2820896±NA	27%(4119/15235);42.26±NA	17%(2566/15235);2336±NA	2%(265/15235);0.8±NA	62%(9390/15235);845±NA	30%(4620/15235);0.02±NA	31%(4716/15235);0.43±NA	78%(11874/15235);50.6±NA	14%(2117/15235);41±NA	25%(3880/15235);3±NA	43%(6500/15235);1±NA	60%(9097/15235);1±NA	33%(5092/15235);1±NA	5%(716/15235);14±NA	8%(1178/15235);12921±NA	29%(4448/15235);0.46±NA	73%(11178/15235);179300±NA	91%(13897/15235);6.36±NA	46%(7047/15235);0±NA	12%(1888/15235);0±NA	2%(353/15235);7±NA	3%(436/15235);8180±NA	14%(2112/15235);0±NA	4%(656/15235);0.29±NA	99%(15063/15235);184±NA	98%(14980/15235);4.22±NA	94%(14389/15235);118919±NA	83%(12679/15235);3±NA	85%(12936/15235);4109±NA	90%(13678/15235);0.15±NA
1945581_Chryseobacterium_mucoviscidosis	1	58%(8900/15235);4403956±NA	12%(1811/15235);36.11±NA	57%(8716/15235);3984±NA	24%(3670/15235);0.86±NA	13%(1916/15235);764±NA	32%(4832/15235);0.03±NA	34%(5198/15235);0.44±NA	60%(9127/15235);46.29±NA	90%(13761/15235);81±NA	64%(9721/15235);6±NA	62%(9384/15235);2±NA	11%(1618/15235);0±NA	4%(560/15235);0±NA	96%(14551/15235);53±NA	92%(14078/15235);47049±NA	84%(12769/15235);1.07±NA	81%(12292/15235);224629±NA	85%(12882/15235);5.1±NA	48%(7344/15235);0±NA	10%(1599/15235);0±NA	53%(8033/15235);61±NA	58%(8852/15235);60778±NA	9%(1312/15235);0±NA	54%(8178/15235);1.38±NA	67%(10272/15235);33±NA	56%(8482/15235);0.66±NA	58%(8773/15235);29213±NA	75%(11438/15235);2±NA	84%(12781/15235);3839±NA	83%(12589/15235);0.09±NA
1945634_Butyricicoccus_porcorum	1	24%(3661/15235);2896918±NA	46%(6957/15235);52.55±NA	27%(4103/15235);2812±NA	29%(4403/15235);0.86±NA	19%(2928/15235);779±NA	56%(8540/15235);0.2±NA	57%(8612/15235);0.53±NA	54%(8303/15235);44.84±NA	84%(12764/15235);73±NA	95%(14431/15235);18±NA	86%(13097/15235);5±NA	93%(14237/15235);5±NA	92%(14022/15235);4±NA	93%(14177/15235);48±NA	91%(13851/15235);44808±NA	95%(14481/15235);1.55±NA	95%(14414/15235);422796±NA	99%(15136/15235);14.59±NA	92%(14074/15235);2±NA	96%(14677/15235);57626±NA	89%(13539/15235);125±NA	88%(13457/15235);110330±NA	98%(14940/15235);1.99±NA	96%(14647/15235);3.81±NA	89%(13616/15235);70±NA	97%(14735/15235);3.25±NA	91%(13916/15235);94163±NA	81%(12280/15235);3±NA	93%(14190/15235);7415±NA	95%(14524/15235);0.26±NA
1945662_Paracoccus_contaminans	1	27%(4089/15235);3033494±NA	85%(12926/15235);68.71±NA	28%(4259/15235);2856±NA	63%(9616/15235);0.89±NA	43%(6521/15235);822.5±NA	80%(12152/15235);0.26±NA	82%(12453/15235);0.56±NA	21%(3215/15235);35.06±NA	58%(8774/15235);55±NA	65%(9938/15235);6±NA	63%(9646/15235);2±NA	81%(12387/15235);2±NA	74%(11339/15235);2±NA	92%(14003/15235);47±NA	96%(14676/15235);56988±NA	98%(14875/15235);1.88±NA	64%(9758/15235);141946±NA	81%(12396/15235);4.68±NA	97%(14740/15235);2±NA	96%(14553/15235);53971±NA	89%(13611/15235);127±NA	95%(14445/15235);142931±NA	97%(14844/15235);1.78±NA	98%(14891/15235);4.71±NA	12%(1812/15235);4±NA	12%(1814/15235);0.15±NA	10%(1562/15235);4411±NA	62%(9392/15235);1±NA	63%(9667/15235);906±NA	68%(10333/15235);0.03±NA
1945871_Hallerella_porci	1	23%(3521/15235);2849881±NA	33%(5005/15235);44.78±NA	20%(3079/15235);2502±NA	90%(13736/15235);0.91±NA	81%(12409/15235);869±NA	39%(5894/15235);0.08±NA	40%(6145/15235);0.47±NA	67%(10158/15235);47.96±NA	24%(3703/15235);46±NA	17%(2555/15235);3±NA	31%(4764/15235);1±NA	38%(5785/15235);1±NA	53%(8019/15235);1±NA	95%(14523/15235);52±NA	98%(14873/15235);63384±NA	99%(15034/15235);2.22±NA	56%(8551/15235);118548±NA	76%(11579/15235);4.16±NA	23%(3507/15235);0±NA	35%(5314/15235);0±NA	42%(6359/15235);49±NA	34%(5126/15235);38538±NA	33%(5002/15235);0±NA	53%(8020/15235);1.35±NA	73%(11054/15235);38±NA	78%(11951/15235);1.23±NA	64%(9782/15235);35028±NA	7%(1082/15235);0±NA	32%(4822/15235);0±NA	24%(3723/15235);0±NA
1945_Streptomyces_jumonjinensis	1	95%(14448/15235);8465075±NA	92%(13975/15235);71.03±NA	95%(14414/15235);7461±NA	7%(1125/15235);0.83±NA	45%(6808/15235);824±NA	66%(10027/15235);0.23±NA	61%(9229/15235);0.54±NA	18%(2716/15235);34.19±NA	90%(13688/15235);81±NA	23%(3577/15235);3±NA	24%(3597/15235);1±NA	24%(3667/15235);1±NA	17%(2590/15235);0±NA	87%(13236/15235);42±NA	94%(14319/15235);50085±NA	47%(7225/15235);0.59±NA	94%(14335/15235);406432±NA	82%(12566/15235);4.8±NA	8%(1272/15235);0±NA	49%(7433/15235);0±NA	90%(13642/15235);128±NA	82%(12510/15235);94737±NA	47%(7226/15235);0±NA	41%(6314/15235);1.12±NA	83%(12623/15235);53±NA	61%(9299/15235);0.76±NA	83%(12708/15235);64398±NA	99%(15012/15235);11±NA	83%(12707/15235);3726±NA	69%(10483/15235);0.04±NA
194673_Streptomyces_rubrogriseus	1	95%(14439/15235);8454377±NA	96%(14614/15235);72.23±NA	95%(14448/15235);7549±NA	57%(8688/15235);0.88±NA	73%(11063/15235);857±NA	86%(13163/15235);0.28±NA	85%(12919/15235);0.57±NA	5%(761/15235);31.16±NA	95%(14508/15235);90±NA	70%(10694/15235);7±NA	86%(13150/15235);5±NA	41%(6202/15235);1±NA	50%(7588/15235);1±NA	77%(11773/15235);36±NA	69%(10456/15235);30888±NA	15%(2236/15235);0.37±NA	88%(13437/15235);300849±NA	68%(10296/15235);3.56±NA	27%(4063/15235);0±NA	31%(4798/15235);0±NA	79%(12066/15235);98±NA	50%(7656/15235);52711±NA	30%(4567/15235);0±NA	17%(2646/15235);0.62±NA	76%(11584/15235);42±NA	43%(6492/15235);0.48±NA	69%(10567/15235);40356±NA	51%(7756/15235);1±NA	54%(8268/15235);341±NA	21%(3141/15235);0±NA
1949081_Salinicola_halimionae	1	49%(7432/15235);3991304±NA	60%(9207/15235);60.62±NA	44%(6770/15235);3518±NA	44%(6689/15235);0.88±NA	90%(13740/15235);887±NA	67%(10184/15235);0.23±NA	63%(9586/15235);0.54±NA	50%(7624/15235);43.64±NA	72%(10920/15235);62±NA	31%(4724/15235);3±NA	32%(4912/15235);1±NA	50%(7653/15235);1±NA	42%(6332/15235);1±NA	2%(367/15235);12±NA	5%(812/15235);11328±NA	5%(743/15235);0.28±NA	16%(2422/15235);44328±NA	9%(1298/15235);1.11±NA	35%(5395/15235);0±NA	22%(3346/15235);0±NA	8%(1251/15235);13±NA	20%(3006/15235);26762±NA	24%(3603/15235);0±NA	19%(2942/15235);0.67±NA	5%(824/15235);2±NA	4%(554/15235);0.06±NA	5%(783/15235);2288±NA	35%(5360/15235);0±NA	11%(1699/15235);0±NA	26%(3913/15235);0±NA
1949082_Salinicola_aestuarinus	1	46%(6966/15235);3869882±NA	69%(10466/15235);63.57±NA	41%(6284/15235);3409±NA	38%(5839/15235);0.87±NA	89%(13626/15235);884±NA	70%(10621/15235);0.24±NA	67%(10175/15235);0.55±NA	40%(6162/15235);40.71±NA	79%(11983/15235);68±NA	23%(3564/15235);3±NA	24%(3592/15235);1±NA	24%(3684/15235);1±NA	64%(9782/15235);1±NA	14%(2178/15235);18±NA	19%(2950/15235);17232±NA	27%(4177/15235);0.45±NA	31%(4657/15235);67122±NA	26%(3966/15235);1.73±NA	8%(1261/15235);0±NA	49%(7457/15235);0±NA	48%(7331/15235);56±NA	45%(6843/15235);48093±NA	47%(7210/15235);0±NA	47%(7201/15235);1.24±NA	7%(1005/15235);2±NA	5%(747/15235);0.08±NA	7%(1087/15235);3159±NA	18%(2728/15235);0±NA	42%(6471/15235);0±NA	12%(1768/15235);0±NA
1949083_Salinicola_endophyticus	1	57%(8740/15235);4355764±NA	76%(11527/15235);65.84±NA	52%(7978/15235);3803±NA	52%(7971/15235);0.88±NA	94%(14300/15235);899±NA	90%(13758/15235);0.29±NA	89%(13498/15235);0.58±NA	24%(3583/15235);35.78±NA	74%(11266/15235);64±NA	22%(3363/15235);3±NA	23%(3508/15235);1±NA	25%(3813/15235);1±NA	63%(9670/15235);1±NA	2%(239/15235);10±NA	2%(348/15235);8496±NA	1%(104/15235);0.2±NA	42%(6361/15235);86869±NA	34%(5132/15235);1.99±NA	9%(1416/15235);0±NA	48%(7323/15235);0±NA	9%(1329/15235);13±NA	10%(1582/15235);17243±NA	50%(7640/15235);0±NA	8%(1286/15235);0.4±NA	1%(90/15235);0±NA	0%(60/15235);0±NA	0%(8/15235);0±NA	55%(8319/15235);1±NA	79%(12109/15235);2912±NA	77%(11777/15235);0.07±NA
1949085_Salinicola_lusitanus	1	59%(8943/15235);4415417±NA	71%(10843/15235);64.32±NA	55%(8376/15235);3901±NA	43%(6495/15235);0.88±NA	93%(14161/15235);896±NA	81%(12354/15235);0.26±NA	78%(11821/15235);0.56±NA	32%(4903/15235);38.33±NA	75%(11380/15235);64±NA	34%(5122/15235);3±NA	35%(5373/15235);1±NA	45%(6792/15235);1±NA	47%(7124/15235);1±NA	8%(1231/15235);16±NA	5%(825/15235);11400±NA	3%(518/15235);0.26±NA	15%(2266/15235);42684±NA	6%(899/15235);0.97±NA	31%(4691/15235);0±NA	28%(4254/15235);0±NA	50%(7693/15235);59±NA	60%(9131/15235);62633±NA	26%(3942/15235);0±NA	55%(8436/15235);1.42±NA	0%(30/15235);0±NA	1%(144/15235);0±NA	1%(128/15235);0±NA	33%(5098/15235);0±NA	15%(2237/15235);0±NA	30%(4613/15235);0±NA
1950_Streptomyces_peucetius	1	93%(14196/15235);8023114±NA	90%(13716/15235);70.59±NA	93%(14240/15235);7164±NA	23%(3550/15235);0.86±NA	35%(5382/15235);812±NA	79%(12097/15235);0.26±NA	80%(12203/15235);0.56±NA	17%(2529/15235);33.9±NA	92%(13979/15235);83±NA	95%(14508/15235);18±NA	92%(13998/15235);6±NA	96%(14680/15235);6±NA	96%(14552/15235);6±NA	80%(12213/15235);38±NA	82%(12460/15235);37101±NA	29%(4442/15235);0.46±NA	92%(13946/15235);350831±NA	78%(11947/15235);4.37±NA	44%(6668/15235);0±NA	14%(2064/15235);0±NA	61%(9340/15235);71±NA	58%(8901/15235);61130±NA	12%(1796/15235);0±NA	24%(3585/15235);0.76±NA	93%(14102/15235);85±NA	80%(12247/15235);1.31±NA	93%(14169/15235);105102±NA	84%(12727/15235);3±NA	59%(8984/15235);573±NA	59%(8951/15235);0.01±NA
1953112_Candidatus_Acidoferrum_typicum	1	77%(11795/15235);5512597±NA	55%(8355/15235);57.99±NA	75%(11434/15235);4799±NA	11%(1736/15235);0.84±NA	27%(4074/15235);794±NA	51%(7706/15235);0.17±NA	49%(7423/15235);0.51±NA	67%(10264/15235);48.1±NA	35%(5374/15235);49±NA	42%(6337/15235);4±NA	51%(7736/15235);2±NA	1%(93/15235);0±NA	70%(10663/15235);1±NA	94%(14257/15235);49±NA	94%(14298/15235);49809±NA	76%(11505/15235);0.9±NA	82%(12546/15235);239021±NA	78%(11905/15235);4.34±NA	64%(9737/15235);1±NA	86%(13152/15235);32332±NA	52%(7913/15235);60±NA	55%(8314/15235);57019±NA	80%(12143/15235);0.59±NA	37%(5641/15235);1.03±NA	77%(11782/15235);44±NA	71%(10812/15235);0.98±NA	79%(11992/15235);54051±NA	52%(7920/15235);1±NA	46%(7000/15235);155±NA	5%(697/15235);0±NA
1953413_Candidatus_Binatus_soli	1	41%(6219/15235);3671360±NA	62%(9476/15235);61.34±NA	42%(6446/15235);3446±NA	59%(9049/15235);0.89±NA	44%(6666/15235);824±NA	61%(9280/15235);0.21±NA	58%(8843/15235);0.53±NA	49%(7458/15235);43.29±NA	44%(6688/15235);51±NA	48%(7271/15235);4±NA	39%(5937/15235);1±NA	52%(7953/15235);1±NA	7%(1075/15235);0±NA	76%(11515/15235);36±NA	73%(11078/15235);32574±NA	75%(11459/15235);0.89±NA	57%(8610/15235);119604±NA	62%(9497/15235);3.26±NA	80%(12127/15235);1±NA	78%(11822/15235);22942±NA	32%(4858/15235);40±NA	24%(3696/15235);30738±NA	81%(12288/15235);0.62±NA	27%(4119/15235);0.84±NA	35%(5398/15235);13±NA	46%(7046/15235);0.52±NA	43%(6500/15235);19194±NA	86%(13072/15235);3±NA	78%(11856/15235);2627±NA	78%(11956/15235);0.07±NA
1954_Streptomyces_brasiliensis	1	92%(14042/15235);7781346±NA	97%(14831/15235);72.69±NA	91%(13929/15235);6730±NA	31%(4731/15235);0.86±NA	77%(11802/15235);863±NA	77%(11715/15235);0.26±NA	77%(11695/15235);0.56±NA	6%(894/15235);31.39±NA	94%(14373/15235);88±NA	60%(9081/15235);6±NA	6%(890/15235);0±NA	43%(6595/15235);1±NA	48%(7308/15235);1±NA	77%(11787/15235);36±NA	80%(12221/15235);36258±NA	30%(4579/15235);0.47±NA	82%(12447/15235);233600±NA	58%(8792/15235);3±NA	76%(11517/15235);1±NA	67%(10243/15235);14599±NA	65%(9911/15235);75±NA	60%(9141/15235);62707±NA	62%(9370/15235);0.19±NA	26%(3952/15235);0.81±NA	35%(5298/15235);12±NA	19%(2917/15235);0.22±NA	39%(5965/15235);17153±NA	91%(13897/15235);5±NA	68%(10403/15235);1402±NA	62%(9406/15235);0.02±NA
1955013_Staphylococcus_edaphicus	1	20%(3066/15235);2687658±NA	6%(980/15235);33.25±NA	23%(3510/15235);2637±NA	12%(1835/15235);0.84±NA	10%(1555/15235);755±NA	8%(1177/15235);-0.1±NA	6%(958/15235);0.36±NA	46%(7005/15235);42.39±NA	66%(9979/15235);59±NA	76%(11586/15235);8±NA	90%(13664/15235);6±NA	23%(3498/15235);1±NA	66%(10002/15235);1±NA	48%(7334/15235);27±NA	18%(2805/15235);16938±NA	52%(7981/15235);0.63±NA	30%(4634/15235);66887±NA	47%(7134/15235);2.49±NA	67%(10143/15235);1±NA	80%(12214/15235);25467±NA	49%(7483/15235);57±NA	24%(3609/15235);30285±NA	90%(13770/15235);0.95±NA	42%(6383/15235);1.13±NA	51%(7846/15235);21±NA	49%(7518/15235);0.57±NA	36%(5434/15235);15323±NA	18%(2764/15235);0±NA	43%(6513/15235);0±NA	12%(1868/15235);0±NA
195522_Thermococcus_nautili	1	8%(1146/15235);1976356±NA	49%(7490/15235);54.84±NA	14%(2057/15235);2178±NA	95%(14447/15235);0.92±NA	5%(690/15235);725±NA	39%(5896/15235);0.08±NA	35%(5298/15235);0.45±NA	49%(7473/15235);43.32±NA	21%(3200/15235);45±NA	41%(6237/15235);4±NA	50%(7618/15235);2±NA	22%(3321/15235);1±NA	67%(10176/15235);1±NA	36%(5473/15235);24±NA	60%(9184/15235);28131±NA	93%(14214/15235);1.42±NA	16%(2499/15235);45150±NA	41%(6306/15235);2.28±NA	6%(888/15235);0±NA	52%(7945/15235);0±NA	14%(2089/15235);19±NA	9%(1416/15235);15956±NA	54%(8158/15235);0±NA	26%(3948/15235);0.81±NA	19%(2890/15235);6±NA	40%(6164/15235);0.45±NA	22%(3292/15235);8814±NA	92%(13950/15235);5±NA	96%(14696/15235);10651±NA	99%(15069/15235);0.54±NA
1955250_Novosphingobium_endophyticum	1	57%(8697/15235);4345016±NA	71%(10782/15235);64.22±NA	59%(8972/15235);4051±NA	61%(9302/15235);0.89±NA	48%(7371/15235);830±NA	70%(10691/15235);0.24±NA	71%(10789/15235);0.55±NA	36%(5513/15235);39.58±NA	38%(5763/15235);49±NA	27%(4102/15235);3±NA	13%(2023/15235);0±NA	10%(1540/15235);0±NA	34%(5166/15235);1±NA	16%(2457/15235);19±NA	38%(5815/15235);22263±NA	37%(5595/15235);0.51±NA	58%(8763/15235);122690±NA	54%(8229/15235);2.82±NA	45%(6865/15235);0±NA	13%(1947/15235);0±NA	76%(11577/15235);92±NA	81%(12307/15235);91784±NA	11%(1640/15235);0±NA	79%(12026/15235);2.11±NA	88%(13425/15235);66±NA	85%(13013/15235);1.58±NA	85%(12965/15235);68719±NA	23%(3535/15235);0±NA	4%(683/15235);0±NA	44%(6673/15235);0±NA
1955412_Actinomadura_parvosata	1	100%(15233/15235);13559781±NA	94%(14346/15235);71.71±NA	100%(15235/15235);12666±NA	42%(6458/15235);0.88±NA	52%(7850/15235);833±NA	85%(12970/15235);0.27±NA	85%(12980/15235);0.57±NA	7%(1003/15235);31.56±NA	96%(14693/15235);93±NA	94%(14392/15235);17±NA	87%(13268/15235);5±NA	94%(14288/15235);5±NA	96%(14628/15235);6±NA	89%(13505/15235);44±NA	74%(11333/15235);33288±NA	3%(422/15235);0.25±NA	100%(15191/15235);1054918±NA	95%(14447/15235);7.78±NA	94%(14293/15235);2±NA	95%(14408/15235);49565±NA	71%(10769/15235);84±NA	75%(11466/15235);82233±NA	70%(10661/15235);0.37±NA	17%(2541/15235);0.61±NA	96%(14555/15235);107±NA	75%(11484/15235);1.11±NA	97%(14733/15235);150277±NA	77%(11774/15235);2±NA	52%(7913/15235);269±NA	31%(4706/15235);0±NA
1955_Streptomyces_cinereus	1	22%(3361/15235);2796952±NA	31%(4702/15235);43.86±NA	20%(2999/15235);2473±NA	14%(2172/15235);0.85±NA	34%(5184/15235);809±NA	27%(4151/15235);0±NA	27%(4148/15235);0.42±NA	78%(11899/15235);50.64±NA	9%(1341/15235);38±NA	73%(11091/15235);7±NA	72%(10954/15235);3±NA	46%(7071/15235);1±NA	9%(1387/15235);0±NA	57%(8691/15235);30±NA	83%(12617/15235);37650±NA	92%(14036/15235);1.35±NA	51%(7779/15235);106468±NA	71%(10857/15235);3.81±NA	33%(4961/15235);0±NA	26%(3987/15235);0±NA	6%(932/15235);11±NA	7%(1073/15235);13321±NA	28%(4223/15235);0±NA	11%(1732/15235);0.48±NA	87%(13201/15235);62±NA	89%(13539/15235);1.83±NA	77%(11764/15235);51310±NA	32%(4882/15235);0±NA	13%(2023/15235);0±NA	29%(4359/15235);0±NA
1957_Streptomyces_sclerotialus	1	94%(14318/15235);8229908±NA	95%(14442/15235);71.88±NA	93%(14213/15235);7125±NA	33%(4958/15235);0.87±NA	88%(13358/15235);881±NA	91%(13905/15235);0.29±NA	91%(13811/15235);0.58±NA	8%(1143/15235);31.78±NA	94%(14330/15235);87±NA	55%(8405/15235);5±NA	57%(8704/15235);2±NA	50%(7591/15235);1±NA	42%(6420/15235);1±NA	61%(9276/15235);31±NA	85%(12915/15235);38871±NA	31%(4701/15235);0.47±NA	86%(13080/15235);273241±NA	63%(9660/15235);3.32±NA	36%(5510/15235);0±NA	23%(3433/15235);0±NA	30%(4520/15235);38±NA	40%(6019/15235);43635±NA	24%(3668/15235);0±NA	13%(2018/15235);0.53±NA	56%(8488/15235);24±NA	33%(5071/15235);0.36±NA	58%(8790/15235);29298±NA	35%(5296/15235);0±NA	11%(1638/15235);0±NA	26%(3899/15235);0±NA
1958780_Clostridium_merdae	1	21%(3236/15235);2748860±NA	34%(5186/15235);45.34±NA	23%(3525/15235);2641±NA	21%(3157/15235);0.86±NA	19%(2888/15235);779±NA	37%(5587/15235);0.06±NA	36%(5454/15235);0.45±NA	96%(14622/15235);54.86±NA	48%(7330/15235);52±NA	73%(11087/15235);7±NA	72%(10972/15235);3±NA	78%(11841/15235);2±NA	78%(11862/15235);2±NA	34%(5173/15235);24±NA	13%(1946/15235);15072±NA	43%(6526/15235);0.55±NA	39%(5941/15235);81791±NA	57%(8701/15235);2.98±NA	77%(11701/15235);1±NA	63%(9672/15235);11013±NA	67%(10247/15235);79±NA	60%(9180/15235);63000±NA	71%(10867/15235);0.4±NA	83%(12607/15235);2.29±NA	8%(1287/15235);3±NA	15%(2331/15235);0.18±NA	12%(1807/15235);5038±NA	85%(12946/15235);3±NA	78%(11941/15235);2717±NA	84%(12795/15235);0.1±NA
1958940_Pontixanthobacter_aquaemixtae	1	26%(3930/15235);2983943±NA	56%(8470/15235);58.47±NA	27%(4130/15235);2817±NA	97%(14799/15235);0.93±NA	62%(9448/15235);845±NA	58%(8831/15235);0.2±NA	58%(8775/15235);0.53±NA	59%(8936/15235);45.97±NA	18%(2668/15235);43±NA	34%(5164/15235);3±NA	35%(5334/15235);1±NA	45%(6850/15235);1±NA	46%(7061/15235);1±NA	26%(3955/15235);22±NA	48%(7342/15235);24831±NA	71%(10861/15235);0.83±NA	3%(388/15235);18225±NA	2%(248/15235);0.61±NA	30%(4621/15235);0±NA	27%(4177/15235);0±NA	29%(4367/15235);37±NA	20%(3090/15235);27430±NA	25%(3881/15235);0±NA	31%(4749/15235);0.92±NA	5%(805/15235);2±NA	8%(1237/15235);0.11±NA	7%(1077/15235);3143±NA	34%(5159/15235);0±NA	15%(2286/15235);0±NA	31%(4686/15235);0±NA
1958944_Puniceibacterium_confluentis	1	69%(10465/15235);4880907±NA	69%(10524/15235);63.68±NA	69%(10567/15235);4485±NA	47%(7157/15235);0.88±NA	67%(10175/15235);851±NA	79%(12090/15235);0.26±NA	80%(12151/15235);0.56±NA	38%(5722/15235);39.96±NA	55%(8438/15235);54±NA	72%(10942/15235);7±NA	62%(9418/15235);2±NA	60%(9194/15235);1±NA	32%(4935/15235);1±NA	27%(4094/15235);22±NA	30%(4640/15235);20307±NA	23%(3476/15235);0.42±NA	40%(6022/15235);82839±NA	25%(3827/15235);1.7±NA	47%(7138/15235);0±NA	11%(1711/15235);0±NA	49%(7437/15235);57±NA	50%(7632/15235);52595±NA	13%(2006/15235);0±NA	39%(6007/15235);1.08±NA	88%(13423/15235);66±NA	81%(12412/15235);1.36±NA	84%(12814/15235);66285±NA	22%(3295/15235);0±NA	3%(434/15235);0±NA	42%(6354/15235);0±NA
1958945_Aurantiacibacter_aquimixticola	1	17%(2648/15235);2552891±NA	67%(10180/15235);62.96±NA	21%(3152/15235);2526±NA	91%(13935/15235);0.92±NA	23%(3466/15235);788±NA	71%(10842/15235);0.24±NA	69%(10533/15235);0.55±NA	41%(6173/15235);40.73±NA	25%(3878/15235);46±NA	34%(5104/15235);3±NA	35%(5395/15235);1±NA	44%(6754/15235);1±NA	47%(7099/15235);1±NA	34%(5123/15235);24±NA	48%(7240/15235);24654±NA	79%(12082/15235);0.97±NA	1%(155/15235);11622±NA	1%(101/15235);0.46±NA	31%(4652/15235);0±NA	28%(4218/15235);0±NA	43%(6526/15235);51±NA	38%(5817/15235);42395±NA	26%(3977/15235);0±NA	65%(9948/15235);1.66±NA	2%(281/15235);1±NA	2%(242/15235);0.03±NA	1%(204/15235);744±NA	34%(5119/15235);0±NA	15%(2259/15235);0±NA	30%(4584/15235);0±NA
1958950_Pseudomonas_floridensis	1	83%(12599/15235);6103707±NA	57%(8696/15235);59.17±NA	83%(12720/15235);5586±NA	38%(5859/15235);0.87±NA	38%(5859/15235);815±NA	90%(13761/15235);0.29±NA	89%(13499/15235);0.58±NA	49%(7449/15235);43.27±NA	46%(7012/15235);52±NA	43%(6505/15235);4±NA	53%(8001/15235);2±NA	25%(3835/15235);1±NA	64%(9728/15235);1±NA	63%(9578/15235);31±NA	41%(6273/15235);23055±NA	16%(2507/15235);0.38±NA	49%(7455/15235);101513±NA	24%(3657/15235);1.66±NA	67%(10224/15235);1±NA	63%(9524/15235);10066±NA	60%(9136/15235);69±NA	69%(10466/15235);73162±NA	60%(9211/15235);0.16±NA	45%(6896/15235);1.2±NA	71%(10745/15235);36±NA	44%(6740/15235);0.5±NA	59%(9001/15235);30522±NA	17%(2595/15235);0±NA	42%(6352/15235);0±NA	11%(1680/15235);0±NA
195907_Gillisia_limnaea	1	48%(7327/15235);3966857±NA	15%(2361/15235);37.61±NA	44%(6756/15235);3516±NA	27%(4079/15235);0.86±NA	36%(5535/15235);812±NA	16%(2480/15235);-0.05±NA	18%(2817/15235);0.4±NA	87%(13239/15235);52.61±NA	19%(2825/15235);44±NA	71%(10755/15235);7±NA	67%(10172/15235);3±NA	74%(11238/15235);2±NA	19%(2840/15235);0±NA	74%(11288/15235);35±NA	85%(12929/15235);38952±NA	80%(12130/15235);0.98±NA	82%(12459/15235);234315±NA	89%(13603/15235);5.91±NA	65%(9892/15235);1±NA	68%(10409/15235);15477±NA	31%(4753/15235);39±NA	29%(4374/15235);34419±NA	71%(10827/15235);0.39±NA	29%(4421/15235);0.87±NA	75%(11449/15235);41±NA	82%(12520/15235);1.4±NA	79%(12106/15235);55499±NA	15%(2319/15235);0±NA	35%(5257/15235);0±NA	3%(384/15235);0±NA
1959104_Nitrosopumilus_oxyclinae	1	3%(495/15235);1585110±NA	6%(935/15235);33.05±NA	8%(1242/15235);1887±NA	87%(13255/15235);0.91±NA	1%(110/15235);614±NA	4%(573/15235);-0.13±NA	4%(612/15235);0.35±NA	34%(5255/15235);39.06±NA	8%(1218/15235);38±NA	20%(2982/15235);3±NA	20%(3083/15235);1±NA	16%(2442/15235);1±NA	72%(10960/15235);1±NA	11%(1733/15235);17±NA	17%(2521/15235);16353±NA	82%(12511/15235);1.03±NA	16%(2458/15235);44649±NA	54%(8237/15235);2.82±NA	1%(99/15235);0±NA	58%(8839/15235);0±NA	8%(1156/15235);12±NA	3%(498/15235);8719±NA	56%(8479/15235);0±NA	14%(2180/15235);0.55±NA	3%(513/15235);1±NA	7%(1000/15235);0.1±NA	3%(389/15235);1520±NA	53%(8009/15235);1±NA	59%(9056/15235);600±NA	69%(10436/15235);0.04±NA
195913_Loktanella_salsilacus	1	52%(7974/15235);4130155±NA	59%(8987/15235);60±NA	55%(8443/15235);3914±NA	62%(9423/15235);0.89±NA	43%(6618/15235);824±NA	66%(10058/15235);0.23±NA	71%(10825/15235);0.55±NA	52%(7904/15235);44.12±NA	30%(4522/15235);47±NA	54%(8164/15235);5±NA	74%(11317/15235);3±NA	61%(9293/15235);1±NA	4%(547/15235);0±NA	35%(5327/15235);24±NA	48%(7327/15235);24801±NA	49%(7437/15235);0.6±NA	43%(6602/15235);89777±NA	38%(5860/15235);2.17±NA	48%(7314/15235);0±NA	10%(1560/15235);0±NA	44%(6730/15235);52±NA	62%(9435/15235);64945±NA	9%(1346/15235);0±NA	62%(9427/15235);1.57±NA	94%(14346/15235);95±NA	88%(13408/15235);1.76±NA	87%(13181/15235);72884±NA	26%(3997/15235);0±NA	2%(329/15235);0±NA	41%(6231/15235);0±NA
1960125_Parendozoicomonas_haliclonae	1	77%(11712/15235);5467208±NA	44%(6715/15235);51.5±NA	74%(11202/15235);4695±NA	58%(8887/15235);0.89±NA	89%(13564/15235);884±NA	55%(8406/15235);0.19±NA	58%(8796/15235);0.53±NA	74%(11308/15235);49.69±NA	98%(14872/15235);98±NA	77%(11708/15235);8±NA	91%(13819/15235);6±NA	48%(7249/15235);1±NA	44%(6639/15235);1±NA	46%(7024/15235);27±NA	72%(11044/15235);32478±NA	48%(7274/15235);0.59±NA	38%(5797/15235);80027±NA	18%(2725/15235);1.46±NA	33%(4987/15235);0±NA	25%(3751/15235);0±NA	50%(7554/15235);58±NA	45%(6871/15235);48227±NA	23%(3489/15235);0±NA	29%(4458/15235);0.88±NA	24%(3587/15235);8±NA	10%(1503/15235);0.13±NA	17%(2611/15235);7005±NA	64%(9808/15235);1±NA	63%(9666/15235);905±NA	62%(9511/15235);0.02±NA
1960156_Abditibacterium_utsteinense	1	39%(5967/15235);3606331±NA	48%(7357/15235);54.27±NA	35%(5363/15235);3175±NA	59%(8933/15235);0.89±NA	67%(10246/15235);851±NA	60%(9203/15235);0.21±NA	63%(9617/15235);0.54±NA	56%(8529/15235);45.25±NA	29%(4406/15235);47±NA	32%(4845/15235);3±NA	33%(5083/15235);1±NA	48%(7330/15235);1±NA	44%(6629/15235);1±NA	75%(11495/15235);36±NA	76%(11646/15235);34233±NA	78%(11941/15235);0.95±NA	42%(6471/15235);88116±NA	45%(6912/15235);2.44±NA	34%(5241/15235);0±NA	24%(3709/15235);0±NA	27%(4070/15235);35±NA	35%(5288/15235);39466±NA	22%(3400/15235);0±NA	40%(6042/15235);1.09±NA	64%(9716/15235);30±NA	62%(9414/15235);0.77±NA	56%(8529/15235);27944±NA	36%(5507/15235);0±NA	12%(1842/15235);0±NA	27%(4138/15235);0±NA
196015_Caldimonas_manganoxidans	1	37%(5711/15235);3532116±NA	76%(11582/15235);65.96±NA	39%(5954/15235);3329±NA	91%(13840/15235);0.91±NA	54%(8281/15235);836±NA	65%(9858/15235);0.23±NA	62%(9500/15235);0.54±NA	31%(4719/15235);37.98±NA	24%(3674/15235);46±NA	75%(11445/15235);8±NA	56%(8473/15235);2±NA	6%(880/15235);0±NA	78%(11950/15235);2±NA	77%(11772/15235);36±NA	90%(13640/15235);43191±NA	89%(13557/15235);1.22±NA	80%(12198/15235);219733±NA	91%(13811/15235);6.22±NA	27%(4054/15235);0±NA	32%(4821/15235);0±NA	31%(4651/15235);38±NA	26%(3892/15235);31904±NA	30%(4554/15235);0±NA	31%(4660/15235);0.9±NA	77%(11692/15235);43±NA	68%(10356/15235);0.91±NA	61%(9302/15235);32162±NA	71%(10814/15235);2±NA	91%(13799/15235);5981±NA	91%(13868/15235);0.17±NA
1960309_Klenkia_marina	1	54%(8285/15235);4219224±NA	100%(15178/15235);74.42±NA	60%(9072/15235);4072±NA	93%(14162/15235);0.92±NA	75%(11375/15235);860±NA	79%(12075/15235);0.26±NA	80%(12141/15235);0.56±NA	0%(35/15235);28.94±NA	65%(9921/15235);58±NA	54%(8197/15235);5±NA	74%(11349/15235);3±NA	10%(1570/15235);0±NA	33%(5007/15235);1±NA	5%(718/15235);14±NA	9%(1427/15235);13734±NA	10%(1534/15235);0.33±NA	45%(6912/15235);93645±NA	40%(6065/15235);2.22±NA	83%(12692/15235);1±NA	59%(9008/15235);6019±NA	30%(4543/15235);38±NA	38%(5754/15235);42125±NA	60%(9083/15235);0.14±NA	35%(5393/15235);1±NA	2%(375/15235);1±NA	3%(514/15235);0.06±NA	5%(821/15235);2410±NA	23%(3448/15235);0±NA	4%(605/15235);0±NA	43%(6541/15235);0±NA
1960589_Alkalihalobacillus_urbisdiaboli	1	62%(9416/15235);4555038±NA	17%(2554/15235);38.13±NA	67%(10279/15235);4399±NA	11%(1666/15235);0.84±NA	12%(1894/15235);764±NA	7%(1000/15235);-0.11±NA	9%(1342/15235);0.36±NA	73%(11116/15235);49.39±NA	100%(15184/15235);132±NA	98%(14985/15235);25±NA	100%(15201/15235);13±NA	95%(14414/15235);5±NA	75%(11351/15235);2±NA	79%(11964/15235);37±NA	68%(10321/15235);30570±NA	57%(8687/15235);0.67±NA	75%(11425/15235);188023±NA	76%(11515/15235);4.13±NA	88%(13364/15235);1±NA	88%(13423/15235);34852±NA	89%(13610/15235);127±NA	90%(13708/15235);116279±NA	86%(13078/15235);0.77±NA	87%(13312/15235);2.55±NA	75%(11411/15235);41±NA	78%(11844/15235);1.2±NA	79%(12047/15235);54706±NA	31%(4785/15235);0±NA	7%(1115/15235);0±NA	47%(7188/15235);0±NA
1960968_Bifidobacterium_italicum	1	12%(1888/15235);2276351±NA	74%(11345/15235);65.45±NA	7%(1031/15235);1803±NA	19%(2832/15235);0.85±NA	97%(14813/15235);923±NA	87%(13285/15235);0.28±NA	89%(13546/15235);0.58±NA	15%(2350/15235);33.62±NA	50%(7563/15235);53±NA	20%(3099/15235);3±NA	3%(384/15235);0±NA	28%(4242/15235);1±NA	61%(9291/15235);1±NA	12%(1807/15235);17±NA	40%(6083/15235);22719±NA	81%(12302/15235);1±NA	30%(4531/15235);65664±NA	55%(8421/15235);2.88±NA	13%(2048/15235);0±NA	45%(6848/15235);0±NA	4%(546/15235);8±NA	6%(872/15235);11841±NA	47%(7159/15235);0±NA	13%(1986/15235);0.52±NA	36%(5554/15235);13±NA	58%(8820/15235);0.7±NA	37%(5571/15235);15873±NA	83%(12622/15235);3±NA	80%(12137/15235);2944±NA	87%(13318/15235);0.13±NA
1960969_Bifidobacterium_criceti	1	10%(1572/15235);2155882±NA	65%(9970/15235);62.53±NA	5%(821/15235);1713±NA	27%(4068/15235);0.86±NA	98%(14991/15235);941±NA	73%(11132/15235);0.25±NA	73%(11159/15235);0.56±NA	29%(4363/15235);37.25±NA	50%(7607/15235);53±NA	41%(6291/15235);4±NA	1%(115/15235);0±NA	20%(3035/15235);1±NA	68%(10429/15235);1±NA	72%(10921/15235);34±NA	89%(13559/15235);42726±NA	98%(14932/15235);1.98±NA	40%(6137/15235);84260±NA	73%(11050/15235);3.91±NA	4%(627/15235);0±NA	54%(8187/15235);0±NA	26%(3986/15235);34±NA	16%(2497/15235);23620±NA	52%(7887/15235);0±NA	40%(6147/15235);1.1±NA	67%(10151/15235);32±NA	82%(12490/15235);1.39±NA	58%(8898/15235);29972±NA	54%(8216/15235);1±NA	49%(7404/15235);199±NA	51%(7832/15235);0.01±NA
1962232_Gelidibacter_japonicus	1	64%(9793/15235);4669066±NA	16%(2488/15235);37.98±NA	58%(8832/15235);4014±NA	40%(6158/15235);0.87±NA	56%(8477/15235);837.5±NA	14%(2115/15235);-0.06±NA	16%(2468/15235);0.39±NA	88%(13401/15235);52.84±NA	10%(1508/15235);39±NA	58%(8906/15235);6±NA	79%(12036/15235);4±NA	34%(5171/15235);1±NA	56%(8484/15235);1±NA	84%(12840/15235);40±NA	92%(13985/15235);45948±NA	79%(12101/15235);0.98±NA	84%(12753/15235);250563±NA	86%(13154/15235);5.37±NA	20%(2988/15235);0±NA	39%(5882/15235);0±NA	67%(10212/15235);78±NA	71%(10808/15235);76125±NA	37%(5642/15235);0±NA	64%(9807/15235);1.63±NA	58%(8890/15235);25±NA	66%(10005/15235);0.86±NA	69%(10498/15235);39924±NA	70%(10626/15235);2±NA	80%(12193/15235);3018±NA	75%(11415/15235);0.06±NA
1962290_Leptolyngbya_ohadii	1	93%(14133/15235);7902459±NA	45%(6871/15235);52.09±NA	91%(13939/15235);6741±NA	12%(1843/15235);0.84±NA	21%(3124/15235);782±NA	42%(6358/15235);0.1±NA	40%(6051/15235);0.47±NA	90%(13720/15235);53.28±NA	84%(12724/15235);73±NA	71%(10876/15235);7±NA	4%(537/15235);0±NA	90%(13636/15235);4±NA	88%(13372/15235);3±NA	98%(14963/15235);64±NA	98%(14892/15235);64065±NA	70%(10598/15235);0.81±NA	99%(15014/15235);659329±NA	96%(14592/15235);8.34±NA	92%(13956/15235);2±NA	94%(14314/15235);47486±NA	86%(13101/15235);115±NA	86%(13136/15235);104344±NA	80%(12207/15235);0.6±NA	51%(7817/15235);1.32±NA	95%(14542/15235);106±NA	93%(14103/15235);2.25±NA	98%(14906/15235);177968±NA	97%(14753/15235);8±NA	87%(13181/15235);4500±NA	75%(11398/15235);0.06±NA
1963359_Brucella_endophytica	1	70%(10593/15235);4932019±NA	61%(9237/15235);60.73±NA	74%(11210/15235);4698±NA	30%(4554/15235);0.86±NA	42%(6440/15235);821±NA	54%(8178/15235);0.19±NA	52%(7992/15235);0.52±NA	44%(6732/15235);41.82±NA	43%(6611/15235);51±NA	11%(1612/15235);3±NA	25%(3782/15235);1±NA	36%(5430/15235);1±NA	54%(8242/15235);1±NA	79%(12068/15235);37±NA	64%(9779/15235);29358±NA	48%(7339/15235);0.6±NA	82%(12480/15235);235336±NA	82%(12527/15235);4.77±NA	21%(3257/15235);0±NA	37%(5637/15235);0±NA	72%(10957/15235);85±NA	92%(13958/15235);123159±NA	39%(5920/15235);0±NA	87%(13212/15235);2.5±NA	85%(12920/15235);57±NA	81%(12296/15235);1.33±NA	84%(12766/15235);65364±NA	47%(7225/15235);1±NA	78%(11905/15235);2676±NA	72%(10994/15235);0.05±NA
1963835_Arboricoccus_pini	1	51%(7741/15235);4065473±NA	67%(10276/15235);63.15±NA	49%(7541/15235);3703±NA	65%(9881/15235);0.89±NA	91%(13806/15235);887±NA	48%(7245/15235);0.15±NA	46%(7075/15235);0.5±NA	45%(6927/15235);42.23±NA	27%(4133/15235);47±NA	18%(2781/15235);3±NA	18%(2709/15235);1±NA	20%(3120/15235);1±NA	67%(10256/15235);1±NA	43%(6619/15235);26±NA	42%(6474/15235);23388±NA	46%(6988/15235);0.58±NA	11%(1715/15235);36819±NA	5%(756/15235);0.91±NA	5%(733/15235);0±NA	53%(8013/15235);0±NA	21%(3185/15235);28±NA	19%(2951/15235);26468±NA	51%(7800/15235);0±NA	19%(2835/15235);0.65±NA	10%(1497/15235);3±NA	3%(497/15235);0.06±NA	5%(771/15235);2256±NA	15%(2308/15235);0±NA	34%(5234/15235);0±NA	2%(297/15235);0±NA
1963862_Marispirochaeta_aestuarii	1	54%(8273/15235);4216685±NA	46%(7067/15235);53.03±NA	53%(8012/15235);3810±NA	98%(14864/15235);0.93±NA	95%(14500/15235);908±NA	43%(6601/15235);0.11±NA	43%(6598/15235);0.48±NA	74%(11204/15235);49.53±NA	36%(5560/15235);49±NA	34%(5180/15235);3±NA	37%(5633/15235);1±NA	56%(8505/15235);1±NA	6%(850/15235);0±NA	85%(12949/15235);41±NA	95%(14421/15235);51753±NA	89%(13631/15235);1.23±NA	22%(3406/15235);54283±NA	13%(1983/15235);1.29±NA	43%(6475/15235);0±NA	16%(2408/15235);0±NA	22%(3416/15235);30±NA	19%(2851/15235);25738±NA	18%(2752/15235);0±NA	17%(2531/15235);0.61±NA	44%(6686/15235);17±NA	55%(8339/15235);0.64±NA	55%(8351/15235);27104±NA	66%(10090/15235);1±NA	82%(12536/15235);3481±NA	80%(12250/15235);0.08±NA
1964208_Parerythrobacter_lutipelagi	1	28%(4285/15235);3097651±NA	60%(9208/15235);60.62±NA	31%(4751/15235);3003±NA	93%(14104/15235);0.92±NA	24%(3673/15235);791±NA	64%(9726/15235);0.22±NA	64%(9691/15235);0.54±NA	54%(8156/15235);44.57±NA	29%(4348/15235);47±NA	34%(5228/15235);3±NA	36%(5559/15235);1±NA	57%(8638/15235);1±NA	36%(5508/15235);1±NA	13%(2041/15235);18±NA	10%(1534/15235);14001±NA	28%(4286/15235);0.45±NA	21%(3125/15235);51620±NA	24%(3676/15235);1.67±NA	42%(6410/15235);0±NA	16%(2382/15235);0±NA	26%(3935/15235);34±NA	19%(2873/15235);25918±NA	17%(2622/15235);0±NA	27%(4118/15235);0.84±NA	2%(230/15235);1±NA	2%(251/15235);0.03±NA	1%(210/15235);802±NA	41%(6306/15235);0±NA	17%(2594/15235);0±NA	33%(5050/15235);0±NA
1964209_Maribius_pontilimi	1	42%(6403/15235);3724089±NA	77%(11771/15235);66.34±NA	45%(6881/15235);3544±NA	77%(11770/15235);0.9±NA	35%(5283/15235);809±NA	92%(14092/15235);0.3±NA	93%(14125/15235);0.59±NA	21%(3213/15235);35.05±NA	50%(7649/15235);53±NA	19%(2899/15235);3±NA	19%(2890/15235);1±NA	18%(2799/15235);1±NA	69%(10585/15235);1±NA	52%(7853/15235);28±NA	57%(8695/15235);27291±NA	63%(9524/15235);0.73±NA	8%(1196/15235);30903±NA	4%(580/15235);0.83±NA	3%(505/15235);0±NA	55%(8376/15235);0±NA	40%(6166/15235);48±NA	37%(5664/15235);41599±NA	57%(8667/15235);0±NA	42%(6327/15235);1.12±NA	58%(8812/15235);25±NA	45%(6851/15235);0.51±NA	42%(6417/15235);18897±NA	52%(7849/15235);1±NA	56%(8586/15235);431±NA	51%(7834/15235);0.01±NA
1964213_Sneathiella_limimaris	1	41%(6174/15235);3658464±NA	39%(5908/15235);48.01±NA	43%(6479/15235);3453±NA	84%(12873/15235);0.91±NA	72%(10992/15235);857±NA	37%(5608/15235);0.06±NA	36%(5513/15235);0.45±NA	98%(14896/15235);55.61±NA	15%(2296/15235);42±NA	35%(5334/15235);3±NA	38%(5754/15235);1±NA	54%(8278/15235);1±NA	38%(5821/15235);1±NA	6%(986/15235);15±NA	4%(562/15235);10071±NA	5%(760/15235);0.28±NA	3%(458/15235);19651±NA	1%(179/15235);0.54±NA	41%(6208/15235);0±NA	18%(2718/15235);0±NA	23%(3524/15235);31±NA	64%(9679/15235);66770±NA	16%(2421/15235);0±NA	71%(10832/15235);1.83±NA	11%(1687/15235);4±NA	13%(2045/15235);0.16±NA	14%(2130/15235);5828±NA	67%(10187/15235);1±NA	67%(10250/15235);1290±NA	70%(10717/15235);0.04±NA
1964382_Hathewaya_massiliensis	1	27%(4160/15235);3058214±NA	3%(395/15235);29.45±NA	28%(4224/15235);2847±NA	11%(1613/15235);0.84±NA	19%(2827/15235);779±NA	2%(302/15235);-0.16±NA	2%(367/15235);0.33±NA	30%(4585/15235);37.72±NA	93%(14186/15235);85±NA	98%(14900/15235);23±NA	98%(14961/15235);9±NA	98%(14914/15235);7±NA	97%(14805/15235);7±NA	82%(12503/15235);39±NA	87%(13265/15235);40785±NA	92%(13975/15235);1.33±NA	76%(11642/15235);196400±NA	91%(13931/15235);6.42±NA	86%(13087/15235);1±NA	81%(12384/15235);26448±NA	72%(10909/15235);85±NA	44%(6681/15235);47201±NA	88%(13430/15235);0.86±NA	61%(9224/15235);1.54±NA	87%(13213/15235);62±NA	97%(14744/15235);3.27±NA	92%(14070/15235);100053±NA	61%(9222/15235);1±NA	53%(8078/15235);300±NA	60%(9145/15235);0.01±NA
1964383_Varibaculum_timonense	1	21%(3205/15235);2736213±NA	6%(967/15235);33.19±NA	23%(3550/15235);2649±NA	78%(11811/15235);0.9±NA	58%(8807/15235);839±NA	0%(1/15235);-0.23±NA	0%(1/15235);0.29±NA	40%(6093/15235);40.57±NA	18%(2818/15235);44±NA	41%(6309/15235);4±NA	50%(7648/15235);2±NA	21%(3141/15235);1±NA	67%(10239/15235);1±NA	90%(13726/15235);45±NA	85%(12981/15235);39261±NA	94%(14250/15235);1.43±NA	67%(10207/15235);152031±NA	88%(13335/15235);5.56±NA	5%(704/15235);0±NA	53%(8021/15235);0±NA	30%(4592/15235);38±NA	12%(1853/15235);19462±NA	51%(7781/15235);0±NA	21%(3242/15235);0.71±NA	73%(11048/15235);38±NA	92%(13966/15235);2.14±NA	81%(12325/15235);58557±NA	72%(11034/15235);2±NA	77%(11781/15235);2555±NA	81%(12377/15235);0.09±NA
1964395_Mycobacterium_ahvazicum	1	83%(12629/15235);6120821±NA	77%(11730/15235);66.24±NA	85%(12919/15235);5743±NA	92%(13975/15235);0.92±NA	65%(9843/15235);848±NA	81%(12276/15235);0.26±NA	78%(11904/15235);0.56±NA	32%(4949/15235);38.4±NA	64%(9821/15235);58±NA	46%(6975/15235);4±NA	8%(1290/15235);0±NA	48%(7239/15235);1±NA	44%(6661/15235);1±NA	38%(5778/15235);25±NA	40%(6036/15235);22644±NA	15%(2349/15235);0.37±NA	79%(11970/15235);209785±NA	65%(9961/15235);3.43±NA	78%(11824/15235);1±NA	81%(12271/15235);25716±NA	32%(4837/15235);40±NA	42%(6409/15235);45787±NA	72%(10996/15235);0.42±NA	23%(3501/15235);0.75±NA	56%(8494/15235);24±NA	45%(6803/15235);0.5±NA	59%(8964/15235);30356±NA	64%(9810/15235);1±NA	53%(8105/15235);303±NA	28%(4294/15235);0±NA
1964448_Candidatus_Borrelia_tachyglossi	1	1%(169/15235);1097749±NA	4%(567/15235);30.78±NA	1%(209/15235);1042±NA	91%(13846/15235);0.91±NA	47%(7121/15235);827±NA	1%(173/15235);-0.17±NA	1%(158/15235);0.32±NA	47%(7113/15235);42.61±NA	3%(418/15235);33±NA	14%(2116/15235);3±NA	29%(4377/15235);1±NA	42%(6449/15235);1±NA	49%(7440/15235);1±NA	0%(64/15235);5±NA	0%(36/15235);2706±NA	2%(362/15235);0.25±NA	21%(3233/15235);52499±NA	82%(12549/15235);4.78±NA	27%(4159/15235);0±NA	30%(4643/15235);0±NA	36%(5441/15235);43±NA	32%(4883/15235);37316±NA	32%(4841/15235);0±NA	95%(14400/15235);3.4±NA	4%(598/15235);1±NA	12%(1898/15235);0.16±NA	3%(529/15235);1752±NA	9%(1377/15235);0±NA	28%(4302/15235);0±NA	20%(3094/15235);0±NA
1964541_Pantoea_latae	1	70%(10657/15235);4960415±NA	58%(8848/15235);59.64±NA	70%(10679/15235);4524±NA	47%(7108/15235);0.88±NA	72%(10974/15235);857±NA	98%(14981/15235);0.35±NA	99%(15072/15235);0.62±NA	32%(4811/15235);38.17±NA	90%(13674/15235);80±NA	92%(13983/15235);14±NA	98%(14920/15235);9±NA	10%(1564/15235);0±NA	4%(614/15235);0±NA	42%(6465/15235);26±NA	33%(5049/15235);21042±NA	23%(3471/15235);0.42±NA	47%(7172/15235);97332±NA	33%(4976/15235);1.96±NA	96%(14582/15235);2±NA	97%(14770/15235);61223±NA	78%(11946/15235);97±NA	83%(12575/15235);95536±NA	94%(14350/15235);1.23±NA	74%(11327/15235);1.93±NA	29%(4430/15235);10±NA	24%(3591/15235);0.26±NA	31%(4682/15235);12851±NA	23%(3471/15235);0±NA	4%(610/15235);0±NA	43%(6562/15235);0±NA
1965019_Geofilum_rhodophaeum	1	53%(8046/15235);4148783±NA	40%(6125/15235);48.95±NA	40%(6094/15235);3359±NA	86%(13029/15235);0.91±NA	98%(14898/15235);932±NA	36%(5508/15235);0.06±NA	36%(5560/15235);0.45±NA	85%(12909/15235);52.16±NA	41%(6320/15235);50±NA	43%(6627/15235);4±NA	42%(6333/15235);1±NA	62%(9375/15235);1±NA	3%(522/15235);0±NA	85%(12968/15235);41±NA	87%(13303/15235);41019±NA	80%(12229/15235);0.99±NA	32%(4887/15235);69403±NA	24%(3681/15235);1.67±NA	47%(7230/15235);0±NA	10%(1482/15235);0±NA	23%(3541/15235);31±NA	40%(6096/15235);43984±NA	8%(1277/15235);0±NA	38%(5838/15235);1.06±NA	58%(8782/15235);25±NA	61%(9221/15235);0.75±NA	60%(9105/15235);31004±NA	75%(11453/15235);2±NA	56%(8535/15235);420±NA	58%(8872/15235);0.01±NA
1965230_Saezia_sanguinis	1	34%(5110/15235);3349558±NA	46%(6934/15235);52.42±NA	31%(4754/15235);3004±NA	18%(2731/15235);0.85±NA	18%(2749/15235);776±NA	48%(7278/15235);0.15±NA	47%(7095/15235);0.5±NA	73%(11065/15235);49.31±NA	42%(6455/15235);51±NA	23%(3525/15235);3±NA	24%(3654/15235);1±NA	23%(3564/15235);1±NA	65%(9940/15235);1±NA	36%(5493/15235);24±NA	54%(8299/15235);26553±NA	68%(10341/15235);0.79±NA	39%(5936/15235);81658±NA	46%(6945/15235);2.44±NA	8%(1175/15235);0±NA	50%(7634/15235);0±NA	80%(12137/15235);99±NA	78%(11952/15235);87385±NA	48%(7348/15235);0±NA	88%(13440/15235);2.61±NA	34%(5228/15235);12±NA	35%(5288/15235);0.38±NA	31%(4651/15235);12767±NA	55%(8415/15235);1±NA	50%(7625/15235);227±NA	53%(8099/15235);0.01±NA
1965282_Shewanella_khirikhana	1	68%(10411/15235);4858998±NA	49%(7482/15235);54.81±NA	62%(9457/15235);4174±NA	50%(7571/15235);0.88±NA	66%(10052/15235);849.5±NA	55%(8361/15235);0.19±NA	55%(8398/15235);0.52±NA	59%(8917/15235);45.94±NA	98%(14935/15235);101±NA	98%(14982/15235);25±NA	98%(14940/15235);9±NA	99%(15043/15235);8±NA	98%(14958/15235);8±NA	35%(5404/15235);24±NA	43%(6586/15235);23571±NA	34%(5158/15235);0.49±NA	78%(11887/15235);206494±NA	77%(11746/15235);4.25±NA	57%(8675/15235);0±NA	2%(249/15235);0±NA	45%(6903/15235);53±NA	45%(6903/15235);48426±NA	3%(485/15235);0±NA	35%(5375/15235);1±NA	59%(8988/15235);26±NA	59%(9004/15235);0.72±NA	64%(9739/15235);34769±NA	30%(4589/15235);0±NA	6%(906/15235);0±NA	46%(6965/15235);0±NA
196587_Albidovulum_inexpectatum	1	26%(3972/15235);2997984±NA	73%(11065/15235);64.81±NA	29%(4421/15235);2901±NA	92%(13981/15235);0.92±NA	54%(8237/15235);836±NA	71%(10794/15235);0.24±NA	69%(10578/15235);0.55±NA	32%(4825/15235);38.19±NA	33%(4980/15235);48±NA	55%(8417/15235);5±NA	72%(10929/15235);3±NA	47%(7173/15235);1±NA	44%(6708/15235);1±NA	54%(8202/15235);29±NA	75%(11443/15235);33645±NA	86%(13097/15235);1.12±NA	27%(4090/15235);61135±NA	35%(5323/15235);2.04±NA	33%(5044/15235);0±NA	25%(3804/15235);0±NA	18%(2775/15235);25±NA	15%(2333/15235);22721±NA	23%(3554/15235);0±NA	23%(3564/15235);0.76±NA	68%(10413/15235);34±NA	63%(9653/15235);0.8±NA	51%(7713/15235);24012±NA	37%(5618/15235);0±NA	13%(1949/15235);0±NA	28%(4214/15235);0±NA
196588_Erythrobacter_cryptus	1	25%(3842/15235);2954426±NA	82%(12487/15235);67.85±NA	27%(4113/15235);2814±NA	96%(14697/15235);0.92±NA	38%(5770/15235);815±NA	56%(8588/15235);0.2±NA	57%(8690/15235);0.53±NA	22%(3286/15235);35.18±NA	19%(2874/15235);44±NA	17%(2551/15235);3±NA	31%(4750/15235);1±NA	38%(5798/15235);1±NA	53%(8004/15235);1±NA	33%(5001/15235);23±NA	72%(10978/15235);32292±NA	85%(12884/15235);1.09±NA	26%(3912/15235);59384±NA	34%(5221/15235);2.01±NA	23%(3474/15235);0±NA	35%(5315/15235);0±NA	20%(3103/15235);27±NA	14%(2197/15235);21769±NA	33%(4990/15235);0±NA	23%(3482/15235);0.74±NA	81%(12399/15235);50±NA	83%(12710/15235);1.47±NA	72%(10925/15235);43429±NA	7%(1079/15235);0±NA	32%(4807/15235);0±NA	24%(3711/15235);0±NA
1966466_Paracoccus_aeridis	1	33%(5007/15235);3320927±NA	87%(13219/15235);69.42±NA	34%(5155/15235);3117±NA	75%(11379/15235);0.9±NA	61%(9365/15235);845±NA	95%(14429/15235);0.31±NA	97%(14748/15235);0.6±NA	13%(2040/15235);33.14±NA	38%(5744/15235);49±NA	43%(6598/15235);4±NA	40%(6150/15235);1±NA	64%(9696/15235);1±NA	30%(4504/15235);1±NA	55%(8321/15235);29±NA	68%(10395/15235);30741±NA	77%(11766/15235);0.93±NA	58%(8806/15235);123426±NA	70%(10663/15235);3.72±NA	86%(13051/15235);1±NA	61%(9363/15235);9017±NA	39%(5967/15235);47±NA	53%(8005/15235);54918±NA	65%(9910/15235);0.27±NA	65%(9899/15235);1.65±NA	71%(10882/15235);37±NA	80%(12146/15235);1.28±NA	71%(10814/15235);42469±NA	92%(14036/15235);5±NA	96%(14637/15235);10127±NA	97%(14702/15235);0.3±NA
1967665_Cognaticolwellia_beringensis	1	64%(9761/15235);4661274±NA	18%(2705/15235);38.5±NA	55%(8347/15235);3895±NA	11%(1661/15235);0.84±NA	64%(9713/15235);848±NA	25%(3793/15235);-0.01±NA	25%(3861/15235);0.41±NA	65%(9884/15235);47.53±NA	89%(13551/15235);79±NA	96%(14700/15235);20±NA	95%(14425/15235);7±NA	97%(14735/15235);6±NA	95%(14500/15235);6±NA	66%(9987/15235);32±NA	73%(11098/15235);32643±NA	60%(9120/15235);0.7±NA	80%(12203/15235);220041±NA	82%(12455/15235);4.72±NA	55%(8362/15235);0±NA	3%(453/15235);0±NA	31%(4734/15235);39±NA	36%(5457/15235);40414±NA	1%(167/15235);0±NA	29%(4395/15235);0.87±NA	64%(9734/15235);30±NA	66%(10048/15235);0.86±NA	69%(10533/15235);40107±NA	32%(4848/15235);0±NA	8%(1181/15235);0±NA	48%(7265/15235);0±NA
1968276_Spirosoma_terrae	1	91%(13867/15235);7533689±NA	38%(5743/15235);47.37±NA	89%(13528/15235);6310±NA	58%(8795/15235);0.89±NA	81%(12391/15235);869±NA	39%(6010/15235);0.08±NA	38%(5808/15235);0.46±NA	94%(14377/15235);54.38±NA	25%(3884/15235);46±NA	9%(1316/15235);2±NA	10%(1451/15235);0±NA	44%(6634/15235);1±NA	47%(7186/15235);1±NA	92%(14089/15235);48±NA	80%(12134/15235);35943±NA	33%(4971/15235);0.48±NA	49%(7411/15235);100788±NA	14%(2195/15235);1.34±NA	76%(11586/15235);1±NA	88%(13477/15235);35322±NA	88%(13348/15235);121±NA	77%(11806/15235);85535±NA	75%(11359/15235);0.47±NA	42%(6418/15235);1.14±NA	59%(8954/15235);26±NA	35%(5334/15235);0.38±NA	57%(8682/15235);28786±NA	90%(13654/15235);4±NA	98%(14862/15235);12749±NA	91%(13889/15235);0.17±NA
1968433_Noviherbaspirillum_denitrificans	1	80%(12203/15235);5798956±NA	63%(9555/15235);61.54±NA	83%(12593/15235);5481±NA	75%(11439/15235);0.9±NA	41%(6276/15235);821±NA	91%(13894/15235);0.29±NA	92%(14065/15235);0.58±NA	34%(5155/15235);38.86±NA	58%(8800/15235);55±NA	55%(8363/15235);5±NA	64%(9776/15235);2±NA	65%(9952/15235);1±NA	28%(4268/15235);1±NA	27%(4159/15235);22±NA	46%(7007/15235);24267±NA	23%(3498/15235);0.42±NA	90%(13744/15235);330365±NA	88%(13452/15235);5.7±NA	86%(13148/15235);1±NA	92%(13965/15235);41158±NA	56%(8588/15235);65±NA	58%(8864/15235);60880±NA	84%(12768/15235);0.71±NA	38%(5750/15235);1.05±NA	57%(8743/15235);25±NA	52%(7890/15235);0.6±NA	64%(9698/15235);34514±NA	28%(4312/15235);0±NA	9%(1442/15235);0±NA	50%(7543/15235);0±NA
1968_Streptomyces_cellulosae	1	93%(14123/15235);7893117±NA	95%(14502/15235);72.01±NA	93%(14228/15235);7147±NA	31%(4768/15235);0.87±NA	57%(8665/15235);839±NA	89%(13541/15235);0.28±NA	85%(12990/15235);0.57±NA	6%(883/15235);31.38±NA	91%(13854/15235);82±NA	73%(11112/15235);7±NA	59%(8923/15235);2±NA	6%(975/15235);0±NA	10%(1511/15235);0±NA	96%(14681/15235);55±NA	97%(14847/15235);62298±NA	68%(10387/15235);0.79±NA	91%(13899/15235);345991±NA	79%(11961/15235);4.38±NA	29%(4428/15235);0±NA	28%(4282/15235);0±NA	50%(7692/15235);59±NA	52%(7850/15235);53953±NA	27%(4066/15235);0±NA	20%(2992/15235);0.68±NA	85%(12941/15235);58±NA	68%(10399/15235);0.91±NA	86%(13140/15235);72018±NA	90%(13659/15235);4±NA	66%(10087/15235);1173±NA	57%(8620/15235);0.01±NA
196914_Actinoplanes_friuliensis	1	97%(14830/15235);9376071±NA	89%(13615/15235);70.36±NA	98%(14951/15235);8674±NA	90%(13643/15235);0.91±NA	60%(9130/15235);842±NA	89%(13627/15235);0.29±NA	90%(13658/15235);0.58±NA	13%(2024/15235);33.12±NA	92%(14040/15235);84±NA	78%(11903/15235);9±NA	69%(10559/15235);3±NA	85%(12901/15235);3±NA	87%(13237/15235);3±NA	45%(6792/15235);26±NA	32%(4867/15235);20712±NA	1%(180/15235);0.22±NA	91%(13908/15235);347467±NA	70%(10648/15235);3.71±NA	18%(2777/15235);0±NA	39%(5943/15235);0±NA	24%(3608/15235);31±NA	16%(2475/15235);23479±NA	37%(5712/15235);0±NA	3%(492/15235);0.25±NA	54%(8168/15235);22±NA	30%(4569/15235);0.33±NA	60%(9170/15235);31339±NA	70%(10668/15235);2±NA	57%(8619/15235);440±NA	16%(2370/15235);0±NA
1969409_Candidatus_Lumbricidophila_eiseniae	1	23%(3513/15235);2847834±NA	60%(9134/15235);60.42±NA	25%(3864/15235);2742±NA	38%(5753/15235);0.87±NA	50%(7595/15235);830±NA	46%(7032/15235);0.14±NA	44%(6732/15235);0.49±NA	74%(11323/15235);49.71±NA	35%(5331/15235);49±NA	17%(2597/15235);3±NA	17%(2600/15235);1±NA	22%(3317/15235);1±NA	67%(10180/15235);1±NA	12%(1771/15235);17±NA	6%(971/15235);12153±NA	24%(3626/15235);0.43±NA	78%(11895/15235);206618±NA	94%(14278/15235);7.26±NA	6%(885/15235);0±NA	52%(7942/15235);0±NA	67%(10191/15235);78±NA	53%(8032/15235);55141±NA	54%(8160/15235);0±NA	75%(11378/15235);1.94±NA	92%(13975/15235);80±NA	95%(14511/15235);2.78±NA	88%(13449/15235);79297±NA	98%(14944/15235);10±NA	90%(13659/15235);5577±NA	93%(14113/15235);0.2±NA
1969805_Catellatospora_sichuanensis	1	98%(14865/15235);9454573±NA	92%(13943/15235);70.98±NA	98%(14873/15235);8479±NA	49%(7496/15235);0.88±NA	59%(8915/15235);842±NA	96%(14672/15235);0.32±NA	97%(14803/15235);0.6±NA	7%(1041/15235);31.64±NA	90%(13652/15235);80±NA	72%(10993/15235);7±NA	75%(11477/15235);3±NA	68%(10418/15235);1±NA	25%(3858/15235);1±NA	69%(10456/15235);33±NA	58%(8771/15235);27405±NA	6%(862/15235);0.29±NA	95%(14447/15235);428811±NA	80%(12218/15235);4.54±NA	54%(8295/15235);0±NA	3%(422/15235);0±NA	24%(3700/15235);32±NA	28%(4303/15235);34071±NA	1%(198/15235);0±NA	7%(1044/15235);0.36±NA	79%(11979/15235);46±NA	56%(8496/15235);0.66±NA	83%(12579/15235);62211±NA	77%(11665/15235);2±NA	61%(9295/15235);705±NA	59%(9035/15235);0.01±NA
1969806_Acidibrevibacterium_fodinaquatile	1	50%(7616/15235);4037611±NA	75%(11361/15235);65.47±NA	52%(7905/15235);3784±NA	83%(12677/15235);0.91±NA	69%(10490/15235);852.5±NA	55%(8427/15235);0.19±NA	53%(8104/15235);0.52±NA	40%(6079/15235);40.54±NA	41%(6225/15235);50±NA	32%(4914/15235);3±NA	35%(5289/15235);1±NA	46%(6955/15235);1±NA	45%(6920/15235);1±NA	70%(10709/15235);34±NA	83%(12688/15235);37938±NA	78%(11870/15235);0.94±NA	96%(14585/15235);463451±NA	98%(15002/15235);11.48±NA	77%(11702/15235);1±NA	72%(10941/15235);18353±NA	63%(9550/15235);73±NA	84%(12768/15235);97953±NA	74%(11227/15235);0.45±NA	86%(13026/15235);2.43±NA	98%(14884/15235);139±NA	99%(15118/15235);5.77±NA	99%(15062/15235);232829±NA	33%(5064/15235);0±NA	14%(2207/15235);0±NA	30%(4521/15235);0±NA
1969821_Ciceribacter_thiooxidans	1	71%(10880/15235);5043386±NA	66%(10102/15235);62.8±NA	76%(11597/15235);4881±NA	60%(9192/15235);0.89±NA	44%(6659/15235);824±NA	61%(9234/15235);0.21±NA	64%(9687/15235);0.54±NA	38%(5822/15235);40.13±NA	64%(9796/15235);58±NA	83%(12587/15235);9±NA	73%(11066/15235);3±NA	87%(13224/15235);3±NA	85%(12944/15235);3±NA	27%(4082/15235);22±NA	24%(3631/15235);18504±NA	16%(2380/15235);0.37±NA	39%(5900/15235);81138±NA	22%(3397/15235);1.61±NA	42%(6448/15235);0±NA	16%(2380/15235);0±NA	92%(13987/15235);139±NA	88%(13362/15235);108575±NA	17%(2636/15235);0±NA	80%(12161/15235);2.15±NA	44%(6683/15235);17±NA	50%(7572/15235);0.57±NA	57%(8671/15235);28751±NA	41%(6312/15235);0±NA	17%(2605/15235);0±NA	33%(5061/15235);0±NA
1970790_[Lactobacillus]_timonensis	1	4%(616/15235);1678325±NA	37%(5606/15235);46.81±NA	4%(601/15235);1591±NA	54%(8172/15235);0.88±NA	40%(6128/15235);818±NA	40%(6065/15235);0.09±NA	40%(6088/15235);0.47±NA	93%(14216/15235);54.12±NA	28%(4301/15235);47±NA	84%(12770/15235);10±NA	79%(12110/15235);4±NA	84%(12848/15235);3±NA	87%(13294/15235);3±NA	18%(2697/15235);19±NA	69%(10574/15235);31188±NA	98%(14858/15235);1.86±NA	61%(9245/15235);131701±NA	95%(14472/15235);7.85±NA	15%(2275/15235);0±NA	43%(6526/15235);0±NA	43%(6613/15235);51±NA	51%(7721/15235);53128±NA	41%(6244/15235);0±NA	93%(14212/15235);3.17±NA	87%(13315/15235);63±NA	99%(15073/15235);5.12±NA	90%(13684/15235);86013±NA	47%(7195/15235);1±NA	79%(12069/15235);2869±NA	91%(13865/15235);0.17±NA
1971395_Enterobacter_cloacae	1	69%(10514/15235);4901303±NA	49%(7534/15235);55.03±NA	72%(10995/15235);4622±NA	58%(8889/15235);0.89±NA	44%(6681/15235);824±NA	89%(13504/15235);0.28±NA	91%(13823/15235);0.58±NA	55%(8401/15235);45.04±NA	87%(13179/15235);76±NA	87%(13194/15235);11±NA	98%(14861/15235);9±NA	48%(7253/15235);1±NA	44%(6644/15235);1±NA	83%(12684/15235);40±NA	69%(10561/15235);31161±NA	54%(8196/15235);0.64±NA	61%(9275/15235);132307±NA	52%(7867/15235);2.7±NA	78%(11809/15235);1±NA	76%(11530/15235);21456±NA	55%(8411/15235);64±NA	54%(8272/15235);56727±NA	73%(11139/15235);0.44±NA	43%(6578/15235);1.16±NA	63%(9551/15235);29±NA	56%(8507/15235);0.66±NA	61%(9297/15235);32136±NA	78%(11889/15235);2±NA	67%(10188/15235);1256±NA	66%(10121/15235);0.03±NA
197162_Deferribacter_desulfuricans	1	17%(2615/15235);2542933±NA	3%(505/15235);30.31±NA	20%(2977/15235);2463±NA	98%(14876/15235);0.93±NA	51%(7775/15235);833±NA	4%(597/15235);-0.13±NA	4%(547/15235);0.34±NA	37%(5682/15235);39.9±NA	18%(2755/15235);43±NA	64%(9772/15235);6±NA	62%(9445/15235);2±NA	80%(12169/15235);2±NA	76%(11540/15235);2±NA	31%(4690/15235);23±NA	14%(2205/15235);15627±NA	50%(7644/15235);0.61±NA	46%(7020/15235);95076±NA	70%(10706/15235);3.74±NA	46%(7041/15235);0±NA	12%(1883/15235);0±NA	10%(1562/15235);15±NA	16%(2449/15235);23383±NA	14%(2115/15235);0±NA	31%(4777/15235);0.92±NA	63%(9575/15235);29±NA	89%(13626/15235);1.9±NA	75%(11451/15235);48247±NA	83%(12678/15235);3±NA	85%(12934/15235);4097±NA	91%(13807/15235);0.16±NA
1972068_Sulfurivermis_fontis	1	31%(4758/15235);3246214±NA	70%(10670/15235);63.99±NA	36%(5451/15235);3201±NA	75%(11455/15235);0.9±NA	10%(1470/15235);755±NA	95%(14467/15235);0.31±NA	95%(14492/15235);0.59±NA	24%(3707/15235);36.04±NA	34%(5113/15235);48±NA	66%(9995/15235);6±NA	64%(9725/15235);2±NA	81%(12339/15235);2±NA	75%(11382/15235);2±NA	85%(12991/15235);41±NA	92%(13991/15235);45987±NA	93%(14233/15235);1.42±NA	72%(10993/15235);173974±NA	86%(13139/15235);5.36±NA	53%(8052/15235);0±NA	5%(726/15235);0±NA	89%(13635/15235);128±NA	83%(12696/15235);96957±NA	6%(972/15235);0±NA	92%(14025/15235);2.99±NA	73%(11142/15235);39±NA	85%(12912/15235);1.54±NA	76%(11624/15235);49915±NA	97%(14774/15235);8±NA	95%(14513/15235);9148±NA	96%(14633/15235);0.28±NA
197222_Paraglaciecola_mesophila	1	71%(10870/15235);5039229±NA	31%(4736/15235);43.98±NA	65%(9910/15235);4295±NA	48%(7295/15235);0.88±NA	84%(12839/15235);875±NA	28%(4339/15235);0.01±NA	28%(4318/15235);0.42±NA	92%(14024/15235);53.77±NA	74%(11200/15235);63±NA	93%(14137/15235);15±NA	88%(13343/15235);5±NA	94%(14393/15235);5±NA	94%(14246/15235);5±NA	39%(5908/15235);25±NA	52%(7956/15235);25947±NA	37%(5590/15235);0.51±NA	60%(9198/15235);130521±NA	49%(7470/15235);2.59±NA	85%(13021/15235);1±NA	90%(13698/15235);37936±NA	95%(14466/15235);162±NA	98%(14965/15235);200439±NA	85%(12986/15235);0.75±NA	97%(14723/15235);3.98±NA	59%(9007/15235);26±NA	54%(8294/15235);0.64±NA	61%(9347/15235);32397±NA	25%(3758/15235);0±NA	1%(89/15235);0±NA	39%(5952/15235);0±NA
1973217_Sanguibacter_massiliensis	1	28%(4213/15235);3073441±NA	94%(14289/15235);71.62±NA	26%(4001/15235);2783±NA	63%(9534/15235);0.89±NA	64%(9732/15235);848±NA	55%(8394/15235);0.19±NA	55%(8388/15235);0.52±NA	4%(651/15235);31±NA	58%(8793/15235);55±NA	85%(12942/15235);10±NA	84%(12740/15235);4±NA	88%(13353/15235);3±NA	84%(12810/15235);3±NA	31%(4731/15235);23±NA	56%(8527/15235);27000±NA	75%(11373/15235);0.88±NA	43%(6510/15235);88499±NA	55%(8413/15235);2.88±NA	86%(13108/15235);1±NA	69%(10564/15235);16356±NA	55%(8317/15235);63±NA	34%(5146/15235);38624±NA	77%(11728/15235);0.53±NA	48%(7352/15235);1.26±NA	46%(7030/15235);18±NA	60%(9150/15235);0.74±NA	49%(7426/15235);22820±NA	29%(4364/15235);0±NA	10%(1491/15235);0±NA	50%(7603/15235);0±NA
197345_Psychroflexus_tropicus	1	26%(3984/15235);3001811±NA	13%(1940/15235);36.55±NA	26%(3972/15235);2774±NA	71%(10809/15235);0.9±NA	40%(6058/15235);818±NA	17%(2616/15235);-0.05±NA	20%(3090/15235);0.4±NA	75%(11468/15235);49.93±NA	3%(465/15235);33±NA	67%(10179/15235);6±NA	71%(10889/15235);3±NA	49%(7403/15235);1±NA	8%(1283/15235);0±NA	30%(4577/15235);23±NA	31%(4749/15235);20505±NA	58%(8851/15235);0.68±NA	19%(2931/15235);49775±NA	24%(3629/15235);1.66±NA	34%(5166/15235);0±NA	24%(3631/15235);0±NA	16%(2425/15235);22±NA	12%(1830/15235);19291±NA	22%(3337/15235);0±NA	18%(2730/15235);0.64±NA	24%(3581/15235);8±NA	34%(5212/15235);0.37±NA	27%(4125/15235);11184±NA	36%(5551/15235);0±NA	12%(1886/15235);0±NA	28%(4196/15235);0±NA
1973486_Calothrix_parasitica	1	98%(14876/15235);9491741±NA	14%(2064/15235);36.86±NA	95%(14430/15235);7490±NA	1%(150/15235);0.78±NA	23%(3555/15235);788±NA	20%(3102/15235);-0.03±NA	18%(2794/15235);0.4±NA	67%(10154/15235);47.95±NA	84%(12870/15235);74±NA	80%(12179/15235);9±NA	67%(10248/15235);3±NA	83%(12638/15235);3±NA	89%(13489/15235);3±NA	99%(15095/15235);75±NA	100%(15169/15235);96123±NA	81%(12366/15235);1.01±NA	100%(15190/15235);1043013±NA	98%(14969/15235);10.99±NA	91%(13838/15235);2±NA	96%(14550/15235);53880±NA	85%(13005/15235);113±NA	89%(13606/15235);113372±NA	79%(12017/15235);0.57±NA	45%(6828/15235);1.19±NA	93%(14107/15235);85±NA	81%(12306/15235);1.33±NA	95%(14495/15235);126274±NA	99%(15055/15235);12±NA	98%(14955/15235);14179±NA	89%(13590/15235);0.15±NA
1974215_Vibrio_fujianensis	1	39%(6015/15235);3617632±NA	30%(4534/15235);43.42±NA	39%(5874/15235);3308±NA	24%(3719/15235);0.86±NA	39%(5993/15235);818±NA	27%(4065/15235);0±NA	25%(3774/15235);0.41±NA	85%(12973/15235);52.25±NA	83%(12688/15235);72±NA	43%(6614/15235);4±NA	61%(9263/15235);2±NA	64%(9817/15235);1±NA	3%(400/15235);0±NA	62%(9406/15235);31±NA	74%(11220/15235);32967±NA	76%(11600/15235);0.91±NA	47%(7168/15235);97264±NA	51%(7834/15235);2.69±NA	50%(7642/15235);0±NA	7%(1138/15235);0±NA	14%(2064/15235);19±NA	16%(2387/15235);23014±NA	9%(1360/15235);0±NA	18%(2759/15235);0.64±NA	48%(7335/15235);19±NA	54%(8195/15235);0.63±NA	49%(7399/15235);22746±NA	84%(12742/15235);3±NA	81%(12321/15235);3173±NA	83%(12578/15235);0.09±NA
197479_Terasakiispira_papahanaumokuakeensis	1	50%(7659/15235);4048029±NA	44%(6658/15235);51.26±NA	44%(6651/15235);3491±NA	22%(3324/15235);0.86±NA	85%(12876/15235);875±NA	35%(5384/15235);0.05±NA	34%(5104/15235);0.44±NA	91%(13935/15235);53.6±NA	72%(10907/15235);62±NA	57%(8652/15235);5±NA	61%(9247/15235);2±NA	51%(7731/15235);1±NA	41%(6307/15235);1±NA	8%(1281/15235);16±NA	11%(1626/15235);14250±NA	13%(1978/15235);0.35±NA	52%(7982/15235);109463±NA	52%(7877/15235);2.7±NA	79%(12105/15235);1±NA	95%(14485/15235);51768±NA	46%(6988/15235);54±NA	80%(12162/15235);89905±NA	95%(14429/15235);1.28±NA	81%(12390/15235);2.22±NA	26%(3904/15235);9±NA	24%(3674/15235);0.26±NA	26%(3900/15235);10461±NA	65%(9970/15235);1±NA	65%(9837/15235);1019±NA	67%(10237/15235);0.03±NA
197653_Anabaena_azotica	1	93%(14216/15235);8048170±NA	25%(3753/15235);41.34±NA	92%(13997/15235);6821±NA	1%(212/15235);0.79±NA	5%(800/15235);731±NA	20%(3113/15235);-0.03±NA	19%(2892/15235);0.4±NA	87%(13264/15235);52.64±NA	14%(2142/15235);42±NA	6%(973/15235);2±NA	3%(389/15235);0±NA	28%(4233/15235);1±NA	62%(9373/15235);1±NA	99%(15151/15235);81±NA	99%(15136/15235);87585±NA	85%(12894/15235);1.09±NA	100%(15171/15235);949561±NA	99%(15026/15235);11.8±NA	12%(1851/15235);0±NA	46%(6985/15235);0±NA	61%(9265/15235);70±NA	63%(9630/15235);66408±NA	43%(6612/15235);0±NA	27%(4081/15235);0.83±NA	96%(14641/15235);113±NA	87%(13287/15235);1.7±NA	96%(14615/15235);136589±NA	100%(15165/15235);16±NA	100%(15210/15235);30909±NA	98%(14882/15235);0.38±NA
1977088_Streptomyces_ficellus	1	89%(13543/15235);7078240±NA	97%(14794/15235);72.6±NA	89%(13523/15235);6306±NA	61%(9275/15235);0.89±NA	77%(11704/15235);863±NA	84%(12814/15235);0.27±NA	87%(13207/15235);0.57±NA	5%(729/15235);31.12±NA	83%(12569/15235);71±NA	95%(14510/15235);18±NA	92%(14000/15235);6±NA	96%(14677/15235);6±NA	96%(14555/15235);6±NA	58%(8806/15235);30±NA	61%(9337/15235);28455±NA	19%(2956/15235);0.4±NA	86%(13147/15235);278724±NA	73%(11112/15235);3.94±NA	44%(6685/15235);0±NA	13%(2044/15235);0±NA	4%(641/15235);9±NA	4%(639/15235);9933±NA	12%(1817/15235);0±NA	1%(111/15235);0.14±NA	40%(6113/15235);15±NA	44%(6767/15235);0.5±NA	65%(9881/15235);35577±NA	24%(3654/15235);0±NA	5%(804/15235);0±NA	44%(6770/15235);0±NA
1977292_Paenibacillus_xerothermodurans	1	58%(8761/15235);4362399±NA	43%(6611/15235);51.03±NA	60%(9202/15235);4105±NA	13%(1941/15235);0.84±NA	31%(4709/15235);803±NA	41%(6276/15235);0.1±NA	40%(6094/15235);0.47±NA	95%(14501/15235);54.59±NA	99%(15068/15235);109±NA	79%(11973/15235);9±NA	90%(13714/15235);6±NA	3%(518/15235);0±NA	58%(8886/15235);1±NA	29%(4350/15235);22±NA	16%(2401/15235);16095±NA	15%(2226/15235);0.37±NA	27%(4121/15235);61451±NA	16%(2511/15235);1.41±NA	15%(2357/15235);0±NA	42%(6371/15235);0±NA	74%(11346/15235);89±NA	75%(11364/15235);81152±NA	40%(6116/15235);0±NA	72%(11022/15235);1.86±NA	55%(8390/15235);23±NA	46%(7068/15235);0.53±NA	49%(7540/15235);23304±NA	2%(302/15235);0±NA	27%(4046/15235);0±NA	18%(2729/15235);0±NA
1977320_Primorskyibacter_marinus	1	51%(7760/15235);4069681±NA	59%(9049/15235);60.19±NA	52%(7946/15235);3796±NA	52%(7970/15235);0.88±NA	60%(9194/15235);842±NA	57%(8670/15235);0.2±NA	56%(8500/15235);0.53±NA	54%(8208/15235);44.66±NA	46%(7009/15235);52±NA	92%(13968/15235);14±NA	78%(11943/15235);4±NA	90%(13647/15235);4±NA	92%(14069/15235);4±NA	59%(9007/15235);30±NA	88%(13360/15235);41406±NA	82%(12456/15235);1.02±NA	80%(12188/15235);219233±NA	86%(13166/15235);5.39±NA	9%(1426/15235);0±NA	48%(7333/15235);0±NA	19%(2949/15235);26±NA	21%(3198/15235);28092±NA	50%(7646/15235);0±NA	20%(3093/15235);0.69±NA	95%(14527/15235);105±NA	93%(14198/15235);2.34±NA	92%(13944/15235);95287±NA	17%(2613/15235);0±NA	42%(6356/15235);0±NA	11%(1639/15235);0±NA
1977868_Vagococcus_bubulae	1	16%(2491/15235);2499339±NA	7%(1054/15235);33.59±NA	18%(2732/15235);2381±NA	62%(9428/15235);0.89±NA	37%(5641/15235);815±NA	5%(752/15235);-0.12±NA	5%(837/15235);0.35±NA	45%(6811/15235);42±NA	23%(3471/15235);45±NA	54%(8183/15235);5±NA	74%(11286/15235);3±NA	63%(9522/15235);1±NA	30%(4646/15235);1±NA	62%(9390/15235);31±NA	69%(10526/15235);31071±NA	90%(13653/15235);1.24±NA	40%(6113/15235);83902±NA	64%(9778/15235);3.36±NA	85%(12889/15235);1±NA	64%(9743/15235);11510±NA	27%(4107/15235);35±NA	16%(2422/15235);23244±NA	74%(11268/15235);0.46±NA	32%(4844/15235);0.93±NA	64%(9759/15235);30±NA	80%(12179/15235);1.29±NA	61%(9306/15235);32193±NA	59%(8947/15235);1±NA	64%(9748/15235);960±NA	71%(10771/15235);0.04±NA
1977869_Vagococcus_vulneris	1	14%(2065/15235);2347966±NA	9%(1345/15235);34.65±NA	15%(2276/15235);2246±NA	33%(5004/15235);0.87±NA	25%(3813/15235);792.5±NA	14%(2101/15235);-0.07±NA	14%(2148/15235);0.38±NA	56%(8599/15235);45.38±NA	79%(12052/15235);68±NA	57%(8674/15235);5±NA	73%(11191/15235);3±NA	52%(7883/15235);1±NA	41%(6184/15235);1±NA	4%(675/15235);14±NA	10%(1593/15235);14163±NA	49%(7534/15235);0.6±NA	20%(3013/15235);50621±NA	38%(5827/15235);2.16±NA	80%(12167/15235);1±NA	65%(9951/15235);12884±NA	75%(11484/15235);91±NA	71%(10834/15235);76320±NA	78%(11860/15235);0.55±NA	94%(14275/15235);3.25±NA	52%(7984/15235);22±NA	71%(10794/15235);0.97±NA	49%(7440/15235);22868±NA	65%(9906/15235);1±NA	62%(9413/15235);762±NA	67%(10228/15235);0.03±NA
1977912_Henriciella_pelagia	1	35%(5401/15235);3433422±NA	59%(8962/15235);59.93±NA	39%(5959/15235);3329±NA	85%(12998/15235);0.91±NA	27%(4161/15235);797±NA	55%(8347/15235);0.19±NA	58%(8894/15235);0.53±NA	53%(8112/15235);44.48±NA	16%(2442/15235);42±NA	25%(3881/15235);3±NA	43%(6514/15235);1±NA	60%(9088/15235);1±NA	34%(5113/15235);1±NA	31%(4692/15235);23±NA	27%(4126/15235);19365±NA	44%(6669/15235);0.56±NA	6%(853/15235);26250±NA	3%(448/15235);0.76±NA	46%(7073/15235);0±NA	12%(1881/15235);0±NA	26%(3946/15235);34±NA	27%(4181/15235);33433±NA	14%(2122/15235);0±NA	34%(5158/15235);0.97±NA	38%(5808/15235);14±NA	34%(5160/15235);0.37±NA	30%(4627/15235);12667±NA	22%(3391/15235);0±NA	4%(541/15235);0±NA	43%(6526/15235);0±NA
1978412_Sediminibacterium_roseum	1	61%(9296/15235);4515697±NA	39%(5907/15235);48.01±NA	57%(8760/15235);3996±NA	74%(11226/15235);0.9±NA	44%(6634/15235);824±NA	49%(7519/15235);0.16±NA	51%(7728/15235);0.51±NA	87%(13271/15235);52.66±NA	6%(926/15235);36±NA	26%(3974/15235);3±NA	42%(6392/15235);1±NA	61%(9279/15235);1±NA	32%(4915/15235);1±NA	80%(12217/15235);38±NA	71%(10885/15235);32037±NA	61%(9283/15235);0.71±NA	31%(4768/15235);68240±NA	19%(2956/15235);1.51±NA	47%(7112/15235);0±NA	11%(1676/15235);0±NA	10%(1566/15235);15±NA	18%(2693/15235);24840±NA	13%(1907/15235);0±NA	14%(2157/15235);0.55±NA	15%(2272/15235);5±NA	12%(1778/15235);0.15±NA	16%(2458/15235);6638±NA	22%(3321/15235);0±NA	3%(470/15235);0±NA	42%(6448/15235);0±NA
1978490_Lysinibacillus_endophyticus	1	38%(5719/15235);3534833±NA	9%(1427/15235);34.96±NA	42%(6369/15235);3428±NA	13%(1974/15235);0.84±NA	15%(2319/15235);770±NA	11%(1610/15235);-0.08±NA	10%(1500/15235);0.37±NA	50%(7681/15235);43.74±NA	93%(14235/15235);86±NA	84%(12745/15235);10±NA	90%(13695/15235);6±NA	33%(5047/15235);1±NA	56%(8583/15235);1±NA	81%(12336/15235);38±NA	65%(9850/15235);29559±NA	71%(10878/15235);0.84±NA	66%(10125/15235);150262±NA	77%(11751/15235);4.25±NA	19%(2829/15235);0±NA	40%(6025/15235);0±NA	10%(1488/15235);14±NA	10%(1501/15235);16632±NA	38%(5770/15235);0±NA	11%(1710/15235);0.47±NA	73%(11082/15235);38±NA	84%(12772/15235);1.49±NA	78%(11858/15235);52616±NA	48%(7370/15235);1±NA	52%(7966/15235);278±NA	54%(8166/15235);0.01±NA
1978493_Chryseobacterium_candidae	1	65%(9856/15235);4688351±NA	12%(1795/15235);36.03±NA	62%(9518/15235);4193±NA	36%(5506/15235);0.87±NA	27%(4115/15235);797±NA	27%(4105/15235);0±NA	29%(4390/15235);0.42±NA	60%(9101/15235);46.23±NA	77%(11741/15235);66±NA	29%(4342/15235);3±NA	45%(6849/15235);1±NA	69%(10540/15235);1±NA	25%(3735/15235);1±NA	62%(9455/15235);31±NA	60%(9212/15235);28209±NA	49%(7476/15235);0.6±NA	48%(7334/15235);99664±NA	37%(5699/15235);2.13±NA	55%(8434/15235);0±NA	2%(282/15235);0±NA	33%(5052/15235);41±NA	49%(7391/15235);51208±NA	0%(52/15235);0±NA	40%(6052/15235);1.09±NA	46%(7047/15235);18±NA	39%(5973/15235);0.43±NA	45%(6785/15235);20252±NA	89%(13621/15235);4±NA	84%(12762/15235);3811±NA	81%(12327/15235);0.08±NA
1978549_Aquidulcibacter_paucihalophilus	1	42%(6454/15235);3738477±NA	51%(7698/15235);55.65±NA	43%(6609/15235);3481±NA	66%(10005/15235);0.89±NA	50%(7566/15235);830±NA	36%(5499/15235);0.06±NA	35%(5330/15235);0.45±NA	77%(11670/15235);50.27±NA	16%(2488/15235);43±NA	23%(3542/15235);3±NA	24%(3612/15235);1±NA	24%(3659/15235);1±NA	65%(9868/15235);1±NA	59%(8988/15235);30±NA	61%(9323/15235);28428±NA	65%(9936/15235);0.76±NA	55%(8380/15235);115715±NA	59%(9055/15235);3.1±NA	67%(10193/15235);1±NA	64%(9757/15235);11602±NA	20%(3076/15235);27±NA	26%(3997/15235);32478±NA	67%(10221/15235);0.31±NA	29%(4414/15235);0.87±NA	79%(11994/15235);46±NA	75%(11363/15235);1.09±NA	70%(10589/15235);40615±NA	73%(11108/15235);2±NA	92%(14017/15235);6629±NA	92%(13955/15235);0.18±NA
1979270_Sphingomonas_crocodyli	1	69%(10470/15235);4883533±NA	72%(10937/15235);64.54±NA	72%(10971/15235);4617±NA	62%(9458/15235);0.89±NA	30%(4614/15235);803±NA	79%(12025/15235);0.26±NA	80%(12240/15235);0.56±NA	29%(4359/15235);37.25±NA	45%(6881/15235);51±NA	24%(3639/15235);3±NA	41%(6189/15235);1±NA	63%(9638/15235);1±NA	30%(4555/15235);1±NA	16%(2512/15235);19±NA	23%(3513/15235);18303±NA	15%(2303/15235);0.37±NA	64%(9696/15235);140625±NA	55%(8408/15235);2.88±NA	85%(12971/15235);1±NA	80%(12160/15235);25149±NA	61%(9231/15235);70±NA	49%(7484/15235);51710±NA	76%(11596/15235);0.51±NA	38%(5841/15235);1.06±NA	34%(5188/15235);12±NA	18%(2804/15235);0.21±NA	25%(3814/15235);10192±NA	25%(3845/15235);0±NA	1%(193/15235);0±NA	40%(6053/15235);0±NA
1979387_Dyadobacter_luticola	1	85%(12942/15235);6408711±NA	37%(5617/15235);46.86±NA	83%(12660/15235);5539±NA	94%(14375/15235);0.92±NA	92%(13947/15235);890±NA	44%(6684/15235);0.12±NA	44%(6720/15235);0.49±NA	95%(14547/15235);54.67±NA	8%(1216/15235);38±NA	19%(2969/15235);3±NA	2%(302/15235);0±NA	16%(2384/15235);1±NA	72%(10916/15235);1±NA	76%(11629/15235);36±NA	53%(8131/15235);26265±NA	21%(3146/15235);0.41±NA	31%(4771/15235);68267±NA	8%(1185/15235);1.07±NA	0%(65/15235);0±NA	58%(8796/15235);0±NA	9%(1302/15235);13±NA	10%(1548/15235);17039±NA	56%(8529/15235);0±NA	4%(571/15235);0.27±NA	22%(3325/15235);7±NA	13%(1915/15235);0.16±NA	25%(3837/15235);10251±NA	53%(8026/15235);1±NA	48%(7246/15235);180±NA	6%(853/15235);0±NA
198092_Roseomonas_rosea	1	75%(11488/15235);5342582±NA	91%(13807/15235);70.76±NA	77%(11798/15235);4983±NA	82%(12476/15235);0.9±NA	83%(12711/15235);872±NA	73%(11067/15235);0.25±NA	68%(10367/15235);0.55±NA	16%(2423/15235);33.75±NA	59%(9017/15235);56±NA	70%(10704/15235);7±NA	87%(13179/15235);5±NA	38%(5835/15235);1±NA	52%(7920/15235);1±NA	15%(2280/15235);18±NA	25%(3802/15235);18843±NA	12%(1863/15235);0.35±NA	80%(12148/15235);217591±NA	75%(11394/15235);4.07±NA	24%(3667/15235);0±NA	34%(5217/15235);0±NA	35%(5266/15235);42±NA	38%(5788/15235);42262±NA	36%(5490/15235);0±NA	25%(3819/15235);0.79±NA	89%(13532/15235);68±NA	65%(9877/15235);0.84±NA	73%(11122/15235);45118±NA	6%(952/15235);0±NA	31%(4689/15235);0±NA	23%(3493/15235);0±NA
198093_Roseomonas_ludipueritiae	1	76%(11503/15235);5350080±NA	85%(12980/15235);68.83±NA	77%(11787/15235);4977±NA	35%(5386/15235);0.87±NA	64%(9737/15235);848±NA	91%(13889/15235);0.29±NA	92%(14056/15235);0.58±NA	18%(2718/15235);34.2±NA	45%(6828/15235);51±NA	30%(4548/15235);3±NA	48%(7253/15235);1±NA	11%(1731/15235);0±NA	3%(386/15235);0±NA	47%(7193/15235);27±NA	45%(6842/15235);23994±NA	28%(4231/15235);0.45±NA	69%(10449/15235);157890±NA	57%(8631/15235);2.95±NA	52%(7877/15235);0±NA	7%(1063/15235);0±NA	25%(3810/15235);33±NA	32%(4847/15235);37117±NA	5%(770/15235);0±NA	20%(3073/15235);0.69±NA	86%(13031/15235);59±NA	76%(11523/15235);1.12±NA	82%(12426/15235);59893±NA	29%(4399/15235);0±NA	10%(1534/15235);0±NA	50%(7693/15235);0±NA
1981069_Leuconostoc_litchii	1	6%(935/15235);1865857±NA	11%(1712/15235);35.81±NA	7%(1062/15235);1814±NA	58%(8810/15235);0.89±NA	34%(5172/15235);809±NA	10%(1568/15235);-0.09±NA	10%(1588/15235);0.37±NA	51%(7836/15235);44.02±NA	33%(5006/15235);48±NA	34%(5139/15235);3±NA	35%(5355/15235);1±NA	45%(6817/15235);1±NA	46%(7015/15235);1±NA	22%(3358/15235);21±NA	14%(2133/15235);15489±NA	71%(10859/15235);0.83±NA	3%(522/15235);20664±NA	9%(1303/15235);1.11±NA	30%(4579/15235);0±NA	27%(4142/15235);0±NA	37%(5613/15235);45±NA	18%(2781/15235);25352±NA	26%(3917/15235);0±NA	53%(8042/15235);1.36±NA	5%(807/15235);2±NA	12%(1826/15235);0.15±NA	6%(926/15235);2725±NA	77%(11759/15235);2±NA	62%(9403/15235);760±NA	70%(10677/15235);0.04±NA
1981098_Sandarakinorhabdus_cyanobacteriorum	1	38%(5714/15235);3532745±NA	77%(11689/15235);66.16±NA	39%(5977/15235);3334±NA	89%(13611/15235);0.91±NA	33%(4981/15235);806±NA	72%(10978/15235);0.25±NA	75%(11368/15235);0.56±NA	23%(3549/15235);35.73±NA	36%(5523/15235);49±NA	12%(1821/15235);3±NA	27%(4155/15235);1±NA	31%(4748/15235);1±NA	58%(8816/15235);1±NA	56%(8547/15235);29±NA	72%(10932/15235);32148±NA	76%(11561/15235);0.91±NA	24%(3642/15235);56452±NA	22%(3381/15235);1.6±NA	17%(2587/15235);0±NA	41%(6289/15235);0±NA	30%(4619/15235);38±NA	41%(6265/15235);44905±NA	43%(6595/15235);0±NA	49%(7487/15235);1.27±NA	61%(9285/15235);27±NA	65%(9942/15235);0.85±NA	59%(8935/15235);30201±NA	1%(151/15235);0±NA	25%(3881/15235);0±NA	17%(2556/15235);0±NA
1981099_Niveispirillum_lacus	1	70%(10691/15235);4973235±NA	64%(9787/15235);62.17±NA	67%(10245/15235);4389±NA	67%(10203/15235);0.89±NA	65%(9949/15235);848±NA	59%(8939/15235);0.21±NA	56%(8596/15235);0.53±NA	45%(6830/15235);42.02±NA	71%(10876/15235);62±NA	39%(6001/15235);4±NA	28%(4269/15235);1±NA	30%(4554/15235);1±NA	15%(2302/15235);0±NA	32%(4923/15235);23±NA	35%(5325/15235);21465±NA	23%(3574/15235);0.43±NA	31%(4772/15235);68282±NA	15%(2335/15235);1.37±NA	15%(2329/15235);0±NA	43%(6606/15235);0±NA	26%(4009/15235);34±NA	40%(6159/15235);44321±NA	41%(6284/15235);0±NA	30%(4587/15235);0.89±NA	62%(9488/15235);28±NA	53%(8032/15235);0.62±NA	60%(9103/15235);31002±NA	47%(7158/15235);1±NA	52%(7991/15235);283±NA	54%(8268/15235);0.01±NA
1981510_Monoglobus_pectinilyticus	1	21%(3266/15235);2759678±NA	15%(2281/15235);37.43±NA	15%(2323/15235);2265±NA	6%(979/15235);0.83±NA	24%(3661/15235);791±NA	21%(3153/15235);-0.03±NA	25%(3740/15235);0.41±NA	76%(11516/15235);50.01±NA	26%(4011/15235);46±NA	76%(11639/15235);8±NA	74%(11320/15235);3±NA	80%(12199/15235);2±NA	85%(12886/15235);3±NA	98%(14897/15235);61±NA	72%(11018/15235);32400±NA	88%(13365/15235);1.17±NA	76%(11594/15235);194569±NA	93%(14190/15235);7.05±NA	96%(14601/15235);2±NA	86%(13074/15235);31671±NA	67%(10166/15235);78±NA	53%(8008/15235);54962±NA	93%(14213/15235);1.15±NA	76%(11572/15235);1.99±NA	32%(4822/15235);11±NA	47%(7222/15235);0.54±NA	35%(5303/15235);14888±NA	57%(8648/15235);1±NA	47%(7105/15235);167±NA	58%(8897/15235);0.01±NA
1981511_Phytoactinopolyspora_halophila	1	71%(10890/15235);5046265±NA	78%(11929/15235);66.65±NA	71%(10768/15235);4552±NA	61%(9357/15235);0.89±NA	87%(13330/15235);881±NA	57%(8723/15235);0.2±NA	58%(8892/15235);0.53±NA	36%(5421/15235);39.39±NA	38%(5784/15235);49±NA	64%(9764/15235);6±NA	43%(6522/15235);1±NA	59%(9049/15235);1±NA	76%(11535/15235);2±NA	14%(2064/15235);18±NA	6%(897/15235);11790±NA	2%(260/15235);0.23±NA	40%(6070/15235);83388±NA	24%(3595/15235);1.65±NA	46%(7015/15235);0±NA	12%(1824/15235);0±NA	29%(4395/15235);37±NA	16%(2477/15235);23503±NA	14%(2168/15235);0±NA	11%(1680/15235);0.47±NA	51%(7809/15235);21±NA	44%(6763/15235);0.5±NA	52%(7939/15235);25085±NA	98%(14870/15235);9±NA	99%(15115/15235);19563±NA	98%(14917/15235);0.39±NA
1981512_Phytoactinopolyspora_halotolerans	1	90%(13714/15235);7303666±NA	83%(12601/15235);68.09±NA	89%(13608/15235);6385±NA	66%(10069/15235);0.89±NA	97%(14719/15235);917±NA	70%(10613/15235);0.24±NA	67%(10144/15235);0.55±NA	27%(4112/15235);36.8±NA	59%(8931/15235);56±NA	53%(8073/15235);5±NA	3%(488/15235);0±NA	26%(3893/15235);1±NA	63%(9656/15235);1±NA	74%(11310/15235);35±NA	72%(10916/15235);32109±NA	26%(3932/15235);0.44±NA	75%(11376/15235);186113±NA	48%(7349/15235);2.55±NA	68%(10313/15235);1±NA	79%(12040/15235);24415±NA	46%(7063/15235);54±NA	47%(7206/15235);50156±NA	68%(10391/15235);0.33±NA	20%(3092/15235);0.69±NA	64%(9769/15235);30±NA	34%(5145/15235);0.37±NA	55%(8405/15235);27346±NA	16%(2447/15235);0±NA	41%(6193/15235);0±NA	10%(1513/15235);0±NA
1981513_Pseudomonas_profundi	1	54%(8253/15235);4212028±NA	56%(8501/15235);58.55±NA	54%(8263/15235);3873±NA	66%(10027/15235);0.89±NA	63%(9592/15235);845±NA	66%(10009/15235);0.23±NA	67%(10135/15235);0.55±NA	60%(9189/15235);46.38±NA	27%(4122/15235);47±NA	43%(6497/15235);4±NA	53%(8004/15235);2±NA	25%(3820/15235);1±NA	64%(9680/15235);1±NA	36%(5506/15235);24±NA	42%(6444/15235);23352±NA	42%(6460/15235);0.55±NA	38%(5745/15235);79476±NA	31%(4700/15235);1.89±NA	67%(10204/15235);1±NA	73%(11170/15235);19522±NA	57%(8620/15235);65±NA	74%(11243/15235);80009±NA	74%(11320/15235);0.46±NA	73%(11187/15235);1.9±NA	47%(7092/15235);18±NA	53%(8083/15235);0.62±NA	54%(8163/15235);26198±NA	17%(2608/15235);0±NA	42%(6370/15235);0±NA	11%(1628/15235);0±NA
1981892_Roseovarius_salinarum	1	35%(5278/15235);3400809±NA	83%(12599/15235);68.09±NA	38%(5848/15235);3302±NA	82%(12440/15235);0.9±NA	32%(4945/15235);806±NA	87%(13210/15235);0.28±NA	90%(13705/15235);0.58±NA	20%(3070/15235);34.82±NA	24%(3699/15235);46±NA	17%(2540/15235);3±NA	31%(4778/15235);1±NA	38%(5745/15235);1±NA	12%(1839/15235);0±NA	12%(1857/15235);17±NA	16%(2410/15235);16101±NA	30%(4584/15235);0.47±NA	17%(2522/15235);45397±NA	14%(2189/15235);1.33±NA	23%(3462/15235);0±NA	35%(5263/15235);0±NA	30%(4637/15235);38±NA	23%(3573/15235);30043±NA	33%(5048/15235);0±NA	30%(4514/15235);0.88±NA	82%(12563/15235);52±NA	89%(13506/15235);1.82±NA	82%(12557/15235);61801±NA	70%(10739/15235);2±NA	75%(11445/15235);2254±NA	78%(11862/15235);0.07±NA
1982042_Tsuneonella_mangrovi	1	20%(3106/15235);2702851±NA	68%(10430/15235);63.49±NA	22%(3331/15235);2587±NA	94%(14366/15235);0.92±NA	55%(8428/15235);836±NA	73%(11165/15235);0.25±NA	73%(11055/15235);0.56±NA	38%(5758/15235);40.02±NA	31%(4719/15235);48±NA	20%(3000/15235);3±NA	20%(3065/15235);1±NA	16%(2454/15235);1±NA	71%(10870/15235);1±NA	11%(1735/15235);17±NA	15%(2280/15235);15789±NA	46%(7000/15235);0.58±NA	0%(56/15235);7581±NA	0%(26/15235);0.28±NA	0%(8/15235);0±NA	57%(8745/15235);0±NA	14%(2079/15235);19±NA	19%(2900/15235);26114±NA	56%(8458/15235);0±NA	34%(5173/15235);0.97±NA	3%(512/15235);1±NA	1%(184/15235);0.01±NA	1%(185/15235);223±NA	13%(2002/15235);0±NA	38%(5725/15235);0±NA	6%(919/15235);0±NA
1982043_Mangrovitalea_sediminis	1	58%(8866/15235);4390369±NA	55%(8402/15235);58.2±NA	56%(8565/15235);3946±NA	60%(9085/15235);0.89±NA	79%(12041/15235);866±NA	61%(9286/15235);0.21±NA	58%(8829/15235);0.53±NA	64%(9689/15235);47.2±NA	32%(4934/15235);48±NA	37%(5616/15235);3±NA	39%(6006/15235);1±NA	51%(7840/15235);1±NA	40%(6151/15235);1±NA	13%(1983/15235);18±NA	16%(2363/15235);15999±NA	14%(2193/15235);0.36±NA	6%(905/15235);27141±NA	2%(264/15235);0.62±NA	38%(5770/15235);0±NA	20%(3104/15235);0±NA	4%(628/15235);9±NA	4%(557/15235);9216±NA	19%(2885/15235);0±NA	2%(282/15235);0.21±NA	20%(3099/15235);7±NA	21%(3203/15235);0.23±NA	25%(3817/15235);10202±NA	65%(9927/15235);1±NA	81%(12338/15235);3200±NA	78%(11951/15235);0.07±NA
1982044_Zhengella_mangrovi	1	72%(10929/15235);5066330±NA	73%(11151/15235);65.02±NA	74%(11318/15235);4741±NA	58%(8885/15235);0.89±NA	57%(8646/15235);839±NA	81%(12282/15235);0.26±NA	86%(13043/15235);0.57±NA	26%(3965/15235);36.53±NA	41%(6180/15235);50±NA	32%(4818/15235);3±NA	34%(5114/15235);1±NA	48%(7265/15235);1±NA	44%(6686/15235);1±NA	34%(5195/15235);24±NA	56%(8500/15235);26952±NA	40%(6076/15235);0.53±NA	65%(9864/15235);144291±NA	55%(8306/15235);2.85±NA	94%(14351/15235);2±NA	97%(14728/15235);59345±NA	84%(12750/15235);109±NA	84%(12818/15235);98700±NA	94%(14257/15235);1.17±NA	75%(11402/15235);1.95±NA	70%(10710/15235);36±NA	53%(8126/15235);0.62±NA	60%(9192/15235);31508±NA	64%(9804/15235);1±NA	52%(7959/15235);277±NA	28%(4326/15235);0±NA
1982103_Colwellia_echini	1	55%(8436/15235);4267715±NA	13%(2035/15235);36.79±NA	41%(6237/15235);3397±NA	13%(1966/15235);0.84±NA	86%(13178/15235);878±NA	22%(3301/15235);-0.02±NA	23%(3481/15235);0.41±NA	53%(8062/15235);44.37±NA	87%(13262/15235);77±NA	78%(11906/15235);9±NA	79%(12045/15235);4±NA	34%(5127/15235);1±NA	56%(8554/15235);1±NA	18%(2723/15235);19±NA	20%(3020/15235);17367±NA	20%(3065/15235);0.41±NA	68%(10285/15235);153704±NA	68%(10388/15235);3.6±NA	71%(10825/15235);1±NA	65%(9865/15235);12307±NA	91%(13914/15235);136±NA	96%(14585/15235);151446±NA	66%(10074/15235);0.29±NA	95%(14509/15235);3.55±NA	41%(6277/15235);15±NA	30%(4568/15235);0.33±NA	33%(5023/15235);14050±NA	5%(783/15235);0±NA	24%(3698/15235);0±NA	16%(2411/15235);0±NA
1982593_Robiginitalea_sediminis	1	32%(4939/15235);3302432±NA	49%(7525/15235);54.98±NA	30%(4547/15235);2939±NA	92%(13962/15235);0.92±NA	83%(12663/15235);872±NA	50%(7589/15235);0.16±NA	50%(7620/15235);0.51±NA	58%(8845/15235);45.83±NA	10%(1598/15235);39±NA	33%(4960/15235);3±NA	34%(5206/15235);1±NA	46%(7068/15235);1±NA	45%(6857/15235);1±NA	38%(5752/15235);25±NA	38%(5808/15235);22254±NA	57%(8715/15235);0.67±NA	14%(2066/15235);40614±NA	11%(1740/15235);1.23±NA	32%(4942/15235);0±NA	26%(3968/15235);0±NA	32%(4831/15235);40±NA	26%(3983/15235);32375±NA	28%(4233/15235);0±NA	34%(5216/15235);0.98±NA	8%(1284/15235);3±NA	11%(1651/15235);0.14±NA	11%(1651/15235);4655±NA	32%(4892/15235);0±NA	13%(2017/15235);0±NA	29%(4372/15235);0±NA
1982602_Marinospirillum_perlucidum	1	28%(4212/15235);3072778±NA	47%(7141/15235);53.37±NA	28%(4193/15235);2838±NA	92%(14081/15235);0.92±NA	70%(10614/15235);854±NA	56%(8464/15235);0.19±NA	54%(8266/15235);0.52±NA	67%(10186/15235);48±NA	32%(4897/15235);48±NA	73%(11160/15235);7±NA	87%(13297/15235);5±NA	55%(8309/15235);1±NA	38%(5737/15235);1±NA	42%(6420/15235);26±NA	75%(11432/15235);33606±NA	85%(12926/15235);1.09±NA	15%(2309/15235);43238±NA	16%(2476/15235);1.41±NA	40%(6099/15235);0±NA	17%(2615/15235);0±NA	23%(3526/15235);31±NA	24%(3670/15235);30621±NA	16%(2381/15235);0±NA	35%(5350/15235);1±NA	26%(3925/15235);9±NA	39%(5898/15235);0.42±NA	31%(4726/15235);13023±NA	67%(10219/15235);1±NA	72%(11039/15235);1890±NA	76%(11572/15235);0.06±NA
1982969_Hyella_patelloides	1	93%(14229/15235);8063701±NA	15%(2341/15235);37.57±NA	93%(14169/15235);7049±NA	1%(128/15235);0.77±NA	3%(433/15235);704±NA	18%(2708/15235);-0.04±NA	16%(2435/15235);0.39±NA	66%(10028/15235);47.74±NA	32%(4868/15235);48±NA	13%(1993/15235);3±NA	6%(846/15235);0±NA	31%(4652/15235);1±NA	15%(2257/15235);0±NA	100%(15175/15235);87±NA	99%(15075/15235);77406±NA	79%(11964/15235);0.96±NA	99%(15126/15235);824688±NA	98%(14904/15235);10.23±NA	16%(2424/15235);0±NA	42%(6442/15235);0±NA	41%(6200/15235);48±NA	81%(12306/15235);91778±NA	41%(6186/15235);0±NA	43%(6476/15235);1.14±NA	99%(15023/15235);169±NA	92%(13950/15235);2.13±NA	98%(14861/15235);171718±NA	97%(14705/15235);8±NA	92%(13974/15235);6496±NA	80%(12160/15235);0.08±NA
1983105_Lusitaniella_coriacea	1	81%(12286/15235);5864958±NA	37%(5671/15235);47.07±NA	78%(11865/15235);5021±NA	15%(2291/15235);0.85±NA	24%(3682/15235);791±NA	31%(4685/15235);0.02±NA	28%(4206/15235);0.42±NA	89%(13536/15235);53.03±NA	93%(14164/15235);85±NA	47%(7198/15235);4±NA	60%(9162/15235);2±NA	53%(8023/15235);1±NA	40%(6035/15235);1±NA	91%(13843/15235);46±NA	83%(12707/15235);38019±NA	55%(8396/15235);0.65±NA	91%(13909/15235);347525±NA	89%(13613/15235);5.93±NA	39%(5922/15235);0±NA	20%(3010/15235);0±NA	16%(2432/15235);22±NA	25%(3762/15235);31183±NA	21%(3253/15235);0±NA	13%(2016/15235);0.53±NA	48%(7245/15235);19±NA	40%(6113/15235);0.44±NA	53%(8067/15235);25658±NA	99%(15076/15235);12±NA	90%(13652/15235);5554±NA	84%(12820/15235);0.1±NA
1983706_Leucobacter_weissii	1	34%(5192/15235);3372066±NA	88%(13454/15235);70.01±NA	30%(4604/15235);2958±NA	82%(12556/15235);0.9±NA	96%(14588/15235);911±NA	62%(9375/15235);0.22±NA	62%(9504/15235);0.54±NA	15%(2340/15235);33.6±NA	43%(6531/15235);51±NA	51%(7734/15235);5±NA	70%(10734/15235);3±NA	41%(6261/15235);1±NA	49%(7529/15235);1±NA	18%(2770/15235);19±NA	11%(1672/15235);14373±NA	24%(3585/15235);0.43±NA	23%(3504/15235);55158±NA	23%(3574/15235);1.64±NA	26%(4001/15235);0±NA	31%(4731/15235);0±NA	29%(4343/15235);36±NA	30%(4524/15235);35276±NA	30%(4505/15235);0±NA	38%(5786/15235);1.05±NA	19%(2963/15235);6±NA	20%(3086/15235);0.23±NA	19%(2859/15235);7638±NA	71%(10834/15235);2±NA	98%(14859/15235);12715±NA	98%(14888/15235);0.38±NA
1983721_Bacillus_lacus	1	52%(7881/15235);4105380±NA	25%(3879/15235);41.63±NA	58%(8882/15235);4028±NA	5%(791/15235);0.82±NA	6%(938/15235);737±NA	26%(3921/15235);0±NA	26%(4012/15235);0.42±NA	89%(13518/15235);53.01±NA	84%(12769/15235);73±NA	84%(12759/15235);10±NA	96%(14588/15235);8±NA	32%(4852/15235);1±NA	57%(8744/15235);1±NA	86%(13060/15235);41±NA	53%(8068/15235);26154±NA	53%(8079/15235);0.64±NA	72%(10904/15235);171313±NA	76%(11603/15235);4.17±NA	70%(10662/15235);1±NA	83%(12619/15235);28165±NA	72%(10944/15235);85±NA	71%(10774/15235);75737±NA	83%(12695/15235);0.69±NA	72%(10929/15235);1.84±NA	63%(9650/15235);29±NA	70%(10681/15235);0.96±NA	69%(10444/15235);39521±NA	81%(12269/15235);3±NA	61%(9275/15235);699±NA	62%(9374/15235);0.02±NA
198483_Macrococcus_brunensis	1	9%(1433/15235);2101371±NA	25%(3865/15235);41.6±NA	13%(1992/15235);2155±NA	75%(11461/15235);0.9±NA	16%(2430/15235);773±NA	39%(5973/15235);0.08±NA	39%(5943/15235);0.46±NA	77%(11687/15235);50.31±NA	70%(10724/15235);61±NA	82%(12433/15235);9±NA	95%(14440/15235);7±NA	67%(10170/15235);1±NA	27%(4115/15235);1±NA	47%(7211/15235);27±NA	53%(8138/15235);26274±NA	90%(13701/15235);1.25±NA	21%(3149/15235);51836±NA	46%(7049/15235);2.47±NA	87%(13197/15235);1±NA	71%(10885/15235);18029±NA	30%(4555/15235);38±NA	15%(2323/15235);22667±NA	88%(13431/15235);0.86±NA	39%(6000/15235);1.08±NA	60%(9180/15235);27±NA	69%(10534/15235);0.93±NA	43%(6591/15235);19538±NA	60%(9111/15235);1±NA	76%(11620/15235);2405±NA	86%(13073/15235);0.11±NA
198484_Macrococcus_lamae	1	8%(1294/15235);2043275±NA	22%(3367/15235);40.28±NA	12%(1807/15235);2098±NA	82%(12550/15235);0.9±NA	27%(4096/15235);795.5±NA	31%(4751/15235);0.03±NA	33%(5033/15235);0.44±NA	83%(12581/15235);51.65±NA	73%(11060/15235);63±NA	75%(11449/15235);8±NA	90%(13741/15235);6±NA	41%(6316/15235);1±NA	11%(1658/15235);0±NA	25%(3849/15235);21±NA	29%(4444/15235);19953±NA	80%(12121/15235);0.98±NA	8%(1279/15235);31775±NA	21%(3202/15235);1.56±NA	26%(4025/15235);0±NA	31%(4787/15235);0±NA	13%(2005/15235);18±NA	9%(1430/15235);16140±NA	29%(4435/15235);0±NA	25%(3811/15235);0.79±NA	39%(5930/15235);14±NA	70%(10700/15235);0.96±NA	43%(6619/15235);19630±NA	51%(7761/15235);1±NA	75%(11464/15235);2270±NA	85%(12970/15235);0.11±NA
1984871_Bifidobacterium_vansinderenii	1	28%(4336/15235);3111005±NA	65%(9945/15235);62.47±NA	20%(3050/15235);2494±NA	11%(1662/15235);0.84±NA	96%(14631/15235);914±NA	84%(12851/15235);0.27±NA	93%(14103/15235);0.58±NA	26%(3971/15235);36.54±NA	77%(11746/15235);66±NA	28%(4282/15235);3±NA	45%(6919/15235);1±NA	68%(10417/15235);1±NA	25%(3859/15235);1±NA	51%(7811/15235);28±NA	67%(10187/15235);30252±NA	79%(12076/15235);0.97±NA	75%(11488/15235);190410±NA	90%(13740/15235);6.12±NA	87%(13320/15235);1±NA	86%(13141/15235);32213±NA	65%(9973/15235);76±NA	57%(8714/15235);59700±NA	92%(13996/15235);1.04±NA	74%(11271/15235);1.92±NA	60%(9194/15235);27±NA	67%(10133/15235);0.87±NA	55%(8370/15235);27168±NA	62%(9407/15235);1±NA	57%(8705/15235);471±NA	59%(9034/15235);0.01±NA
1985678_Halegenticoccus_soli	1	63%(9610/15235);4615401±NA	79%(12045/15235);66.87±NA	71%(10744/15235);4544±NA	6%(961/15235);0.83±NA	10%(1581/15235);756.5±NA	55%(8356/15235);0.19±NA	59%(8921/15235);0.53±NA	19%(2864/15235);34.43±NA	49%(7442/15235);52±NA	44%(6734/15235);4±NA	62%(9469/15235);2±NA	59%(9028/15235);1±NA	4%(669/15235);0±NA	23%(3480/15235);21±NA	34%(5197/15235);21258±NA	29%(4444/15235);0.46±NA	79%(12051/15235);212905±NA	81%(12298/15235);4.61±NA	45%(6838/15235);0±NA	13%(1955/15235);0±NA	10%(1559/15235);15±NA	9%(1445/15235);16242±NA	11%(1638/15235);0±NA	6%(989/15235);0.35±NA	73%(11165/15235);39±NA	58%(8907/15235);0.71±NA	62%(9407/15235);32717±NA	57%(8736/15235);1±NA	79%(11996/15235);2786±NA	76%(11639/15235);0.06±NA
1986026_Rhizobium_wuzhouense	1	70%(10596/15235);4933972±NA	63%(9576/15235);61.62±NA	74%(11299/15235);4733±NA	62%(9495/15235);0.89±NA	48%(7363/15235);830±NA	63%(9535/15235);0.22±NA	64%(9825/15235);0.54±NA	41%(6207/15235);40.79±NA	26%(3981/15235);46±NA	24%(3661/15235);3±NA	40%(6140/15235);1±NA	64%(9712/15235);1±NA	29%(4478/15235);1±NA	55%(8320/15235);29±NA	44%(6729/15235);23796±NA	32%(4891/15235);0.48±NA	23%(3568/15235);55698±NA	9%(1367/15235);1.13±NA	86%(13044/15235);1±NA	81%(12306/15235);25931±NA	43%(6566/15235);51±NA	39%(5878/15235);42743±NA	77%(11738/15235);0.53±NA	29%(4402/15235);0.87±NA	32%(4843/15235);11±NA	14%(2144/15235);0.17±NA	21%(3211/15235);8598±NA	24%(3697/15235);0±NA	0%(28/15235);0±NA	39%(5866/15235);0±NA
1986155_Staphylococcus_cornubiensis	1	20%(3042/15235);2677814±NA	15%(2246/15235);37.35±NA	18%(2788/15235);2401±NA	4%(675/15235);0.82±NA	35%(5353/15235);812±NA	13%(2032/15235);-0.07±NA	15%(2261/15235);0.38±NA	53%(8041/15235);44.34±NA	69%(10450/15235);60±NA	82%(12458/15235);9±NA	95%(14454/15235);7±NA	65%(9892/15235);1±NA	28%(4330/15235);1±NA	47%(7194/15235);27±NA	76%(11639/15235);34224±NA	91%(13811/15235);1.28±NA	60%(9143/15235);129510±NA	83%(12613/15235);4.84±NA	51%(7751/15235);0±NA	6%(975/15235);0±NA	49%(7453/15235);57±NA	55%(8412/15235);57593±NA	5%(713/15235);0±NA	80%(12172/15235);2.15±NA	38%(5785/15235);14±NA	40%(6086/15235);0.44±NA	28%(4295/15235);11689±NA	61%(9228/15235);1±NA	65%(9957/15235);1086±NA	71%(10889/15235);0.04±NA
198703_Persephonella_hydrogeniphila	1	8%(1188/15235);1998302±NA	10%(1474/15235);35.11±NA	12%(1759/15235);2080±NA	100%(15211/15235);0.95±NA	18%(2761/15235);776±NA	14%(2195/15235);-0.06±NA	12%(1832/15235);0.38±NA	44%(6653/15235);41.66±NA	8%(1197/15235);38±NA	52%(7871/15235);5±NA	18%(2732/15235);1±NA	20%(3066/15235);1±NA	68%(10314/15235);1±NA	20%(3105/15235);20±NA	29%(4424/15235);19920±NA	81%(12291/15235);1±NA	8%(1210/15235);31042±NA	21%(3131/15235);1.55±NA	5%(782/15235);0±NA	53%(8094/15235);0±NA	32%(4913/15235);40±NA	21%(3220/15235);28239±NA	52%(7854/15235);0±NA	55%(8395/15235);1.41±NA	32%(4927/15235);11±NA	64%(9689/15235);0.81±NA	37%(5680/15235);16223±NA	97%(14742/15235);8±NA	91%(13844/15235);6097±NA	96%(14674/15235);0.3±NA
198706_Lampropedia_hyalina	1	30%(4562/15235);3184472±NA	63%(9560/15235);61.56±NA	25%(3763/15235);2706±NA	48%(7257/15235);0.88±NA	96%(14619/15235);912.5±NA	79%(12023/15235);0.26±NA	80%(12241/15235);0.56±NA	36%(5442/15235);39.43±NA	34%(5145/15235);48±NA	53%(8130/15235);5±NA	74%(11262/15235);3±NA	63%(9659/15235);1±NA	30%(4542/15235);1±NA	88%(13380/15235);43±NA	93%(14180/15235);48345±NA	95%(14443/15235);1.52±NA	58%(8890/15235);124821±NA	73%(11070/15235);3.92±NA	49%(7488/15235);0±NA	8%(1262/15235);0±NA	20%(3040/15235);27±NA	42%(6377/15235);45571±NA	10%(1521/15235);0±NA	56%(8521/15235);1.43±NA	88%(13426/15235);66±NA	84%(12780/15235);1.49±NA	75%(11355/15235);47344±NA	96%(14615/15235);7±NA	94%(14325/15235);7984±NA	95%(14494/15235);0.25±NA
1987381_Spirosoma_agri	1	89%(13615/15235);7173216±NA	43%(6507/15235);50.58±NA	87%(13228/15235);6023±NA	40%(6055/15235);0.87±NA	73%(11131/15235);857±NA	43%(6625/15235);0.12±NA	45%(6795/15235);0.49±NA	86%(13066/15235);52.38±NA	15%(2283/15235);42±NA	4%(653/15235);2±NA	5%(793/15235);0±NA	32%(4864/15235);1±NA	57%(8749/15235);1±NA	86%(13059/15235);41±NA	70%(10644/15235);31362±NA	25%(3829/15235);0.44±NA	48%(7282/15235);98863±NA	16%(2383/15235);1.38±NA	16%(2509/15235);0±NA	41%(6239/15235);0±NA	85%(12901/15235);111±NA	85%(12938/15235);100924±NA	43%(6500/15235);0±NA	55%(8414/15235);1.41±NA	39%(5944/15235);14±NA	23%(3511/15235);0.26±NA	41%(6311/15235);18460±NA	91%(13827/15235);5±NA	80%(12227/15235);3050±NA	69%(10530/15235);0.04±NA
1987503_Lentilactobacillus_raoultii	1	28%(4201/15235);3070030±NA	25%(3786/15235);41.41±NA	28%(4230/15235);2849±NA	20%(3050/15235);0.85±NA	36%(5452/15235);812±NA	22%(3343/15235);-0.02±NA	23%(3558/15235);0.41±NA	86%(13146/15235);52.48±NA	68%(10314/15235);60±NA	75%(11447/15235);8±NA	86%(13147/15235);5±NA	41%(6238/15235);1±NA	50%(7602/15235);1±NA	12%(1873/15235);17±NA	11%(1608/15235);14199±NA	28%(4336/15235);0.46±NA	22%(3336/15235);53552±NA	26%(4025/15235);1.74±NA	27%(4089/15235);0±NA	32%(4852/15235);0±NA	20%(2986/15235);26±NA	19%(2909/15235);26166±NA	30%(4525/15235);0±NA	28%(4253/15235);0.85±NA	50%(7655/15235);20±NA	70%(10698/15235);0.96±NA	58%(8795/15235);29327±NA	91%(13906/15235);5±NA	91%(13809/15235);6006±NA	93%(14146/15235);0.2±NA
1990_Actinomadura_atramentaria	1	87%(13216/15235);6710579±NA	99%(15098/15235);73.74±NA	88%(13432/15235);6218±NA	56%(8509/15235);0.88±NA	50%(7661/15235);831.5±NA	92%(14056/15235);0.3±NA	90%(13694/15235);0.58±NA	3%(386/15235);30.45±NA	97%(14764/15235);95±NA	60%(9207/15235);6±NA	91%(13789/15235);6±NA	5%(723/15235);0±NA	13%(1916/15235);0±NA	60%(9134/15235);30±NA	28%(4318/15235);19734±NA	5%(802/15235);0.29±NA	82%(12423/15235);232590±NA	66%(10090/15235);3.47±NA	93%(14185/15235);2±NA	97%(14753/15235);60473±NA	83%(12673/15235);107±NA	87%(13252/15235);106340±NA	89%(13599/15235);0.9±NA	63%(9527/15235);1.58±NA	33%(4957/15235);11±NA	23%(3538/15235);0.26±NA	39%(6000/15235);17297±NA	98%(14934/15235);10±NA	85%(12912/15235);4064±NA	75%(11491/15235);0.06±NA
1991_Actinomadura_cremea	1	97%(14780/15235);9265610±NA	96%(14678/15235);72.36±NA	97%(14788/15235);8248±NA	41%(6262/15235);0.87±NA	65%(9913/15235);848±NA	83%(12598/15235);0.27±NA	76%(11639/15235);0.56±NA	5%(715/15235);31.1±NA	99%(15037/15235);107±NA	79%(12059/15235);9±NA	57%(8619/15235);2±NA	38%(5741/15235);1±NA	79%(12046/15235);2±NA	79%(12079/15235);37±NA	82%(12513/15235);37275±NA	19%(2889/15235);0.4±NA	95%(14404/15235);421092±NA	80%(12224/15235);4.54±NA	23%(3551/15235);0±NA	35%(5390/15235);0±NA	53%(8090/15235);61±NA	57%(8706/15235);59646±NA	33%(5057/15235);0±NA	18%(2791/15235);0.64±NA	73%(11056/15235);38±NA	46%(6945/15235);0.52±NA	75%(11393/15235);47737±NA	81%(12387/15235);3±NA	76%(11518/15235);2321±NA	66%(10068/15235);0.03±NA
1992_Thermomonospora_echinospora	1	95%(14541/15235);8649739±NA	95%(14420/15235);71.84±NA	96%(14614/15235);7883±NA	35%(5317/15235);0.87±NA	59%(8958/15235);842±NA	88%(13383/15235);0.28±NA	87%(13277/15235);0.57±NA	6%(916/15235);31.42±NA	97%(14780/15235);95±NA	25%(3812/15235);3±NA	61%(9357/15235);2±NA	62%(9452/15235);1±NA	3%(505/15235);0±NA	90%(13696/15235);45±NA	93%(14234/15235);49059±NA	45%(6851/15235);0.57±NA	90%(13736/15235);329423±NA	71%(10864/15235);3.81±NA	85%(12939/15235);1±NA	85%(12900/15235);30102±NA	55%(8449/15235);64±NA	74%(11205/15235);79619±NA	69%(10499/15235);0.35±NA	31%(4763/15235);0.92±NA	88%(13429/15235);66±NA	65%(9841/15235);0.83±NA	86%(13115/15235);71374±NA	99%(15069/15235);12±NA	84%(12739/15235);3778±NA	71%(10767/15235);0.04±NA
1993540_Companilactobacillus_nuruki	1	18%(2737/15235);2582291±NA	8%(1204/15235);34.15±NA	21%(3180/15235);2536±NA	54%(8175/15235);0.88±NA	26%(3997/15235);794±NA	9%(1360/15235);-0.09±NA	10%(1467/15235);0.37±NA	50%(7556/15235);43.51±NA	44%(6637/15235);51±NA	50%(7651/15235);5±NA	70%(10666/15235);3±NA	30%(4582/15235);1±NA	59%(8986/15235);1±NA	44%(6742/15235);26±NA	33%(5068/15235);21063±NA	70%(10670/15235);0.82±NA	22%(3416/15235);54375±NA	37%(5619/15235);2.11±NA	15%(2236/15235);0±NA	43%(6510/15235);0±NA	55%(8357/15235);63±NA	26%(3899/15235);31922±NA	41%(6262/15235);0±NA	47%(7228/15235);1.24±NA	47%(7197/15235);18±NA	67%(10145/15235);0.88±NA	49%(7400/15235);22753±NA	47%(7199/15235);1±NA	59%(8980/15235);571±NA	62%(9398/15235);0.02±NA
1996_Microtetraspora_glauca	1	97%(14786/15235);9275754±NA	89%(13511/15235);70.15±NA	98%(14879/15235);8496±NA	56%(8550/15235);0.88±NA	60%(9119/15235);842±NA	69%(10450/15235);0.24±NA	68%(10383/15235);0.55±NA	16%(2507/15235);33.87±NA	87%(13256/15235);77±NA	40%(6148/15235);4±NA	31%(4677/15235);1±NA	39%(5940/15235);1±NA	12%(1797/15235);0±NA	79%(12098/15235);37±NA	64%(9704/15235);29193±NA	7%(1110/15235);0.31±NA	95%(14458/15235);432213±NA	81%(12372/15235);4.66±NA	93%(14210/15235);2±NA	91%(13879/15235);39973±NA	73%(11176/15235);87±NA	76%(11621/15235);83800±NA	73%(11084/15235);0.43±NA	31%(4670/15235);0.9±NA	91%(13853/15235);76±NA	69%(10567/15235);0.94±NA	90%(13708/15235);86767±NA	94%(14293/15235);6±NA	97%(14735/15235);11075±NA	86%(13171/15235);0.12±NA
199709_Plantibacter_cousiniae	1	50%(7552/15235);4023303±NA	87%(13249/15235);69.5±NA	50%(7653/15235);3728±NA	85%(12939/15235);0.91±NA	93%(14135/15235);896±NA	66%(10085/15235);0.23±NA	64%(9791/15235);0.54±NA	12%(1882/15235);32.91±NA	45%(6898/15235);51±NA	26%(4037/15235);3±NA	43%(6602/15235);1±NA	59%(8926/15235);1±NA	34%(5255/15235);1±NA	5%(706/15235);14±NA	16%(2466/15235);16248±NA	19%(2960/15235);0.4±NA	39%(5877/15235);80828±NA	34%(5196/15235);2.01±NA	44%(6714/15235);0±NA	14%(2106/15235);0±NA	8%(1275/15235);13±NA	12%(1787/15235);18885±NA	12%(1756/15235);0±NA	11%(1677/15235);0.47±NA	6%(955/15235);2±NA	5%(756/15235);0.08±NA	7%(1061/15235);3100±NA	58%(8786/15235);1±NA	50%(7677/15235);234±NA	59%(8960/15235);0.01±NA
1997_Microtetraspora_fusca	1	96%(14695/15235);9024887±NA	91%(13909/15235);70.93±NA	97%(14746/15235);8170±NA	35%(5284/15235);0.87±NA	61%(9360/15235);845±NA	74%(11319/15235);0.25±NA	71%(10831/15235);0.55±NA	12%(1826/15235);32.84±NA	86%(13073/15235);75±NA	25%(3743/15235);3±NA	42%(6352/15235);1±NA	61%(9359/15235);1±NA	4%(553/15235);0±NA	82%(12486/15235);39±NA	65%(9860/15235);29595±NA	10%(1520/15235);0.33±NA	90%(13749/15235);330962±NA	69%(10538/15235);3.67±NA	48%(7333/15235);0±NA	11%(1617/15235);0±NA	59%(8950/15235);68±NA	61%(9337/15235);64226±NA	8%(1290/15235);0±NA	21%(3228/15235);0.71±NA	90%(13653/15235);71±NA	73%(11185/15235);1.05±NA	91%(13931/15235);94614±NA	84%(12787/15235);3±NA	82%(12463/15235);3371±NA	71%(10777/15235);0.04±NA
1999_Planomonospora_venezuelensis	1	94%(14291/15235);8185542±NA	97%(14756/15235);72.49±NA	94%(14363/15235);7358±NA	45%(6836/15235);0.88±NA	75%(11408/15235);860±NA	81%(12413/15235);0.26±NA	78%(11947/15235);0.56±NA	4%(575/15235);30.85±NA	93%(14163/15235);85±NA	56%(8605/15235);5±NA	39%(5900/15235);1±NA	53%(8016/15235);1±NA	7%(1050/15235);0±NA	78%(11879/15235);37±NA	68%(10383/15235);30702±NA	17%(2632/15235);0.38±NA	91%(13805/15235);336091±NA	75%(11465/15235);4.11±NA	80%(12221/15235);1±NA	96%(14598/15235);55076±NA	74%(11215/15235);88±NA	74%(11347/15235);81036±NA	83%(12576/15235);0.67±NA	35%(5286/15235);0.99±NA	91%(13862/15235);77±NA	78%(11849/15235);1.2±NA	92%(14022/15235);98057±NA	90%(13707/15235);4±NA	92%(14074/15235);6871±NA	81%(12265/15235);0.08±NA
19_Syntrophotalea_carbinolica	1	41%(6196/15235);3665893±NA	50%(7555/15235);55.11±NA	37%(5598/15235);3237±NA	34%(5140/15235);0.87±NA	67%(10213/15235);851±NA	53%(8137/15235);0.18±NA	50%(7689/15235);0.51±NA	69%(10553/15235);48.55±NA	57%(8685/15235);55±NA	68%(10287/15235);6±NA	59%(9003/15235);2±NA	79%(12077/15235);2±NA	76%(11630/15235);2±NA	76%(11545/15235);36±NA	87%(13230/15235);40554±NA	86%(13047/15235);1.11±NA	67%(10200/15235);151777±NA	76%(11525/15235);4.14±NA	43%(6497/15235);0±NA	16%(2461/15235);0±NA	79%(12028/15235);98±NA	85%(12896/15235);100186±NA	18%(2695/15235);0±NA	90%(13656/15235);2.73±NA	73%(11117/15235);39±NA	83%(12627/15235);1.43±NA	78%(11838/15235);52373±NA	66%(10065/15235);1±NA	92%(14064/15235);6799±NA	92%(13997/15235);0.18±NA
200253_Deinococcus_aerius	1	61%(9323/15235);4524446±NA	88%(13411/15235);69.91±NA	66%(10097/15235);4346±NA	46%(7011/15235);0.88±NA	27%(4166/15235);797±NA	71%(10853/15235);0.24±NA	70%(10709/15235);0.55±NA	16%(2465/15235);33.81±NA	72%(10894/15235);62±NA	9%(1361/15235);2±NA	10%(1478/15235);0±NA	57%(8755/15235);1±NA	35%(5354/15235);1±NA	65%(9885/15235);32±NA	73%(11101/15235);32655±NA	62%(9458/15235);0.72±NA	57%(8716/15235);121763±NA	51%(7823/15235);2.69±NA	43%(6520/15235);0±NA	14%(2209/15235);0±NA	53%(8021/15235);61±NA	37%(5600/15235);41235±NA	16%(2504/15235);0±NA	31%(4685/15235);0.91±NA	49%(7483/15235);20±NA	41%(6230/15235);0.45±NA	45%(6813/15235);20376±NA	98%(14909/15235);9±NA	86%(13096/15235);4373±NA	84%(12804/15235);0.1±NA
200254_Aromatoleum_buckelii	1	57%(8615/15235);4317845±NA	74%(11239/15235);65.22±NA	56%(8549/15235);3941±NA	23%(3570/15235);0.86±NA	27%(4157/15235);797±NA	93%(14172/15235);0.3±NA	95%(14454/15235);0.59±NA	27%(4140/15235);36.86±NA	74%(11208/15235);63±NA	7%(1116/15235);2±NA	14%(2083/15235);0±NA	58%(8808/15235);1±NA	35%(5303/15235);1±NA	58%(8799/15235);30±NA	56%(8548/15235);27036±NA	53%(8001/15235);0.63±NA	74%(11209/15235);180307±NA	76%(11611/15235);4.18±NA	44%(6761/15235);0±NA	14%(2120/15235);0±NA	14%(2182/15235);20±NA	29%(4362/15235);34354±NA	12%(1880/15235);0±NA	25%(3860/15235);0.8±NA	92%(13992/15235);81±NA	87%(13188/15235);1.66±NA	86%(13128/15235);71848±NA	58%(8781/15235);1±NA	88%(13431/15235);5030±NA	87%(13263/15235);0.12±NA
2002838_Actinomyces_minihominis	1	8%(1277/15235);2036057±NA	58%(8888/15235);59.75±NA	7%(1119/15235);1836±NA	86%(13102/15235);0.91±NA	91%(13864/15235);890±NA	51%(7807/15235);0.17±NA	51%(7779/15235);0.51±NA	64%(9742/15235);47.29±NA	33%(5095/15235);48±NA	8%(1205/15235);2±NA	16%(2375/15235);0±NA	65%(9834/15235);1±NA	29%(4385/15235);1±NA	43%(6512/15235);26±NA	53%(8038/15235);26103±NA	91%(13810/15235);1.28±NA	28%(4238/15235);62885±NA	59%(9017/15235);3.09±NA	51%(7831/15235);0±NA	7%(1046/15235);0±NA	27%(4116/15235);35±NA	20%(3091/15235);27433±NA	5%(789/15235);0±NA	52%(7989/15235);1.35±NA	36%(5480/15235);13±NA	68%(10321/15235);0.9±NA	41%(6277/15235);18346±NA	29%(4409/15235);0±NA	10%(1543/15235);0±NA	50%(7657/15235);0±NA
2002_Streptosporangium_amethystogenes	1	98%(14857/15235);9441077±NA	87%(13224/15235);69.42±NA	98%(14913/15235);8580±NA	21%(3154/15235);0.86±NA	46%(7084/15235);827±NA	75%(11474/15235);0.25±NA	69%(10495/15235);0.55±NA	18%(2702/15235);34.17±NA	82%(12540/15235);71±NA	32%(4903/15235);3±NA	9%(1351/15235);0±NA	46%(6978/15235);1±NA	45%(6902/15235);1±NA	91%(13822/15235);46±NA	96%(14644/15235);56184±NA	49%(7511/15235);0.6±NA	92%(14026/15235);360505±NA	71%(10879/15235);3.82±NA	31%(4717/15235);0±NA	26%(4026/15235);0±NA	64%(9792/15235);75±NA	68%(10355/15235);72221±NA	28%(4327/15235);0±NA	23%(3569/15235);0.76±NA	95%(14478/15235);102±NA	78%(11934/15235);1.22±NA	94%(14340/15235);115624±NA	93%(14131/15235);5±NA	64%(9818/15235);1007±NA	56%(8566/15235);0.01±NA
200378_Lentzea_fradiae	1	95%(14473/15235);8508028±NA	90%(13689/15235);70.54±NA	96%(14674/15235);8003±NA	91%(13885/15235);0.91±NA	47%(7117/15235);827±NA	90%(13672/15235);0.29±NA	90%(13721/15235);0.58±NA	8%(1263/15235);31.96±NA	90%(13705/15235);81±NA	60%(9072/15235);6±NA	86%(13118/15235);5±NA	6%(932/15235);0±NA	10%(1594/15235);0±NA	81%(12382/15235);38±NA	49%(7390/15235);24903±NA	5%(798/15235);0.29±NA	83%(12672/15235);245954±NA	56%(8460/15235);2.89±NA	76%(11549/15235);1±NA	67%(10138/15235);14037±NA	42%(6366/15235);49±NA	46%(7046/15235);49264±NA	60%(9194/15235);0.16±NA	16%(2380/15235);0.58±NA	64%(9822/15235);30±NA	27%(4154/15235);0.3±NA	52%(7996/15235);25332±NA	50%(7623/15235);1±NA	53%(8148/15235);311±NA	19%(2939/15235);0±NA
200413_Moraxella_oblonga	1	15%(2273/15235);2425389±NA	24%(3643/15235);41.05±NA	18%(2694/15235);2371±NA	33%(5052/15235);0.87±NA	4%(620/15235);722±NA	17%(2662/15235);-0.05±NA	17%(2600/15235);0.39±NA	75%(11394/15235);49.83±NA	9%(1300/15235);38±NA	36%(5522/15235);3±NA	38%(5808/15235);1±NA	54%(8187/15235);1±NA	6%(968/15235);0±NA	50%(7657/15235);28±NA	66%(10072/15235);30018±NA	90%(13664/15235);1.24±NA	17%(2640/15235);46819±NA	32%(4844/15235);1.93±NA	39%(5945/15235);0±NA	18%(2771/15235);0±NA	63%(9568/15235);73±NA	51%(7706/15235);53049±NA	20%(3094/15235);0±NA	81%(12287/15235);2.19±NA	17%(2603/15235);6±NA	20%(3042/15235);0.22±NA	13%(1934/15235);5370±NA	93%(14173/15235);5±NA	95%(14499/15235);9049±NA	98%(14873/15235);0.37±NA
200415_Caldisphaera_lagunensis	1	3%(447/15235);1546846±NA	3%(468/15235);30.03±NA	3%(502/15235);1520±NA	35%(5388/15235);0.87±NA	24%(3634/15235);791±NA	1%(83/15235);-0.19±NA	1%(90/15235);0.31±NA	30%(4559/15235);37.67±NA	6%(907/15235);36±NA	8%(1214/15235);2±NA	16%(2370/15235);0±NA	65%(9851/15235);1±NA	29%(4424/15235);1±NA	3%(399/15235);12±NA	5%(832/15235);11439±NA	64%(9709/15235);0.74±NA	26%(3925/15235);59538±NA	72%(10946/15235);3.85±NA	52%(7883/15235);0±NA	7%(1069/15235);0±NA	23%(3547/15235);31±NA	21%(3139/15235);27725±NA	5%(759/15235);0±NA	70%(10671/15235);1.79±NA	12%(1782/15235);4±NA	23%(3446/15235);0.25±NA	9%(1380/15235);3914±NA	29%(4396/15235);0±NA	10%(1540/15235);0±NA	50%(7685/15235);0±NA
2004408_Virgibacillus_ndiopensis	1	45%(6907/15235);3853185±NA	12%(1887/15235);36.38±NA	52%(7956/15235);3798±NA	19%(2866/15235);0.85±NA	16%(2391/15235);771.5±NA	7%(1092/15235);-0.1±NA	7%(1038/15235);0.36±NA	65%(9971/15235);47.65±NA	57%(8644/15235);55±NA	84%(12774/15235);10±NA	90%(13713/15235);6±NA	75%(11494/15235);2±NA	80%(12188/15235);2±NA	77%(11707/15235);36±NA	70%(10605/15235);31284±NA	69%(10554/15235);0.81±NA	46%(6954/15235);94179±NA	46%(6948/15235);2.44±NA	70%(10603/15235);1±NA	92%(13971/15235);41236±NA	91%(13843/15235);134±NA	90%(13642/15235);114326±NA	92%(14069/15235);1.07±NA	92%(14010/15235);2.97±NA	52%(7924/15235);21±NA	60%(9101/15235);0.74±NA	57%(8627/15235);28512±NA	47%(7151/15235);1±NA	59%(8986/15235);573±NA	54%(8249/15235);0.01±NA
2004485_Acidovorax_kalamii	1	73%(11078/15235);5137998±NA	75%(11472/15235);65.69±NA	72%(10989/15235);4621±NA	73%(11053/15235);0.9±NA	89%(13542/15235);884±NA	89%(13572/15235);0.28±NA	91%(13926/15235);0.58±NA	19%(2881/15235);34.47±NA	36%(5526/15235);49±NA	35%(5401/15235);3±NA	37%(5662/15235);1±NA	56%(8457/15235);1±NA	37%(5602/15235);1±NA	16%(2429/15235);19±NA	13%(1935/15235);15042±NA	6%(899/15235);0.29±NA	40%(6080/15235);83540±NA	23%(3499/15235);1.63±NA	41%(6225/15235);0±NA	16%(2495/15235);0±NA	69%(10466/15235);81±NA	62%(9487/15235);65322±NA	15%(2222/15235);0±NA	49%(7398/15235);1.27±NA	23%(3535/15235);8±NA	11%(1689/15235);0.14±NA	18%(2732/15235);7345±NA	42%(6454/15235);0±NA	18%(2737/15235);0±NA	34%(5160/15235);0±NA
2004650_Acinetobacter_chinensis	1	42%(6448/15235);3737289±NA	27%(4162/15235);42.4±NA	45%(6866/15235);3540±NA	26%(3888/15235);0.86±NA	12%(1889/15235);764±NA	42%(6400/15235);0.1±NA	42%(6355/15235);0.47±NA	64%(9735/15235);47.28±NA	92%(13963/15235);83±NA	97%(14769/15235);21±NA	95%(14424/15235);7±NA	98%(14925/15235);7±NA	97%(14791/15235);7±NA	47%(7215/15235);27±NA	38%(5735/15235);22125±NA	48%(7246/15235);0.59±NA	70%(10700/15235);165137±NA	79%(12033/15235);4.42±NA	56%(8510/15235);0±NA	2%(354/15235);0±NA	86%(13092/15235);115±NA	77%(11756/15235);85078±NA	1%(120/15235);0±NA	83%(12580/15235);2.28±NA	84%(12769/15235);55±NA	91%(13846/15235);2.04±NA	87%(13323/15235);76163±NA	61%(9353/15235);1±NA	62%(9494/15235);810±NA	64%(9766/15235);0.02±NA
200475_Brumimicrobium_glaciale	1	55%(8451/15235);4271785±NA	7%(1099/15235);33.8±NA	45%(6928/15235);3554±NA	14%(2128/15235);0.85±NA	42%(6383/15235);821±NA	10%(1570/15235);-0.09±NA	14%(2076/15235);0.38±NA	51%(7819/15235);44±NA	5%(738/15235);35±NA	56%(8519/15235);5±NA	9%(1375/15235);0±NA	45%(6870/15235);1±NA	46%(7037/15235);1±NA	85%(12906/15235);41±NA	89%(13620/15235);43071±NA	81%(12398/15235);1.01±NA	80%(12264/15235);223283±NA	85%(12997/15235);5.23±NA	30%(4597/15235);0±NA	28%(4190/15235);0±NA	51%(7846/15235);60±NA	55%(8351/15235);57196±NA	25%(3866/15235);0±NA	52%(7922/15235);1.34±NA	26%(3942/15235);9±NA	24%(3657/15235);0.26±NA	27%(4098/15235);11078±NA	34%(5139/15235);0±NA	15%(2270/15235);0±NA	31%(4670/15235);0±NA
2005073_Mucilaginibacter_galii	1	68%(10407/15235);4857968±NA	29%(4484/15235);43.25±NA	61%(9291/15235);4133±NA	59%(8934/15235);0.89±NA	75%(11415/15235);860±NA	38%(5812/15235);0.07±NA	38%(5844/15235);0.46±NA	84%(12767/15235);51.97±NA	25%(3848/15235);46±NA	32%(4846/15235);3±NA	33%(5080/15235);1±NA	48%(7338/15235);1±NA	44%(6633/15235);1±NA	50%(7622/15235);28±NA	44%(6683/15235);23730±NA	34%(5174/15235);0.49±NA	35%(5358/15235);74778±NA	20%(3059/15235);1.54±NA	34%(5232/15235);0±NA	24%(3701/15235);0±NA	11%(1661/15235);16±NA	11%(1732/15235);18460±NA	22%(3392/15235);0±NA	8%(1149/15235);0.38±NA	24%(3583/15235);8±NA	22%(3346/15235);0.24±NA	28%(4214/15235);11445±NA	36%(5508/15235);0±NA	12%(1845/15235);0±NA	27%(4134/15235);0±NA
2005703_Enterococcus_wangshanyuanii	1	53%(8071/15235);4155954±NA	15%(2215/15235);37.27±NA	62%(9443/15235);4172±NA	22%(3354/15235);0.86±NA	4%(578/15235);719±NA	20%(3009/15235);-0.04±NA	20%(3120/15235);0.4±NA	73%(11108/15235);49.37±NA	64%(9805/15235);58±NA	90%(13750/15235);12±NA	82%(12496/15235);4±NA	91%(13910/15235);4±NA	91%(13828/15235);4±NA	93%(14105/15235);48±NA	65%(9960/15235);29784±NA	62%(9464/15235);0.72±NA	96%(14641/15235);481940±NA	99%(15009/15235);11.6±NA	38%(5806/15235);0±NA	21%(3140/15235);0±NA	98%(14961/15235);229±NA	95%(14449/15235);143076±NA	19%(2862/15235);0±NA	95%(14425/15235);3.44±NA	56%(8456/15235);24±NA	77%(11686/15235);1.16±NA	75%(11438/15235);48133±NA	78%(11950/15235);2±NA	57%(8736/15235);479±NA	57%(8754/15235);0.01±NA
2006110_Luteimonas_chenhongjianii	1	34%(5116/15235);3351776±NA	84%(12731/15235);68.3±NA	31%(4669/15235);2980±NA	49%(7420/15235);0.88±NA	41%(6287/15235);821±NA	97%(14794/15235);0.33±NA	97%(14768/15235);0.6±NA	19%(2853/15235);34.42±NA	55%(8381/15235);54±NA	66%(9985/15235);6±NA	64%(9736/15235);2±NA	81%(12335/15235);2±NA	75%(11378/15235);2±NA	9%(1364/15235);16±NA	39%(5970/15235);22542±NA	57%(8696/15235);0.67±NA	22%(3294/15235);53071±NA	22%(3279/15235);1.58±NA	53%(8035/15235);0±NA	5%(709/15235);0±NA	4%(655/15235);9±NA	5%(830/15235);11473±NA	7%(1000/15235);0±NA	6%(923/15235);0.34±NA	26%(3992/15235);9±NA	25%(3783/15235);0.27±NA	22%(3370/15235);9045±NA	60%(9118/15235);1±NA	46%(6987/15235);154±NA	49%(7491/15235);0±NA
2006130_Paracoccus_litorisediminis	1	76%(11541/15235);5370867±NA	69%(10465/15235);63.57±NA	79%(12102/15235);5154±NA	69%(10584/15235);0.89±NA	54%(8282/15235);836±NA	73%(11063/15235);0.25±NA	77%(11730/15235);0.56±NA	32%(4951/15235);38.4±NA	64%(9707/15235);58±NA	15%(2287/15235);3±NA	29%(4492/15235);1±NA	41%(6236/15235);1±NA	50%(7624/15235);1±NA	77%(11774/15235);36±NA	55%(8333/15235);26616±NA	35%(5262/15235);0.5±NA	75%(11358/15235);185588±NA	66%(10064/15235);3.46±NA	27%(4109/15235);0±NA	32%(4840/15235);0±NA	91%(13818/15235);133±NA	84%(12832/15235);98902±NA	30%(4529/15235);0±NA	72%(10912/15235);1.84±NA	90%(13704/15235);72±NA	82%(12487/15235);1.39±NA	87%(13257/15235);74438±NA	51%(7738/15235);1±NA	49%(7529/15235);212±NA	21%(3168/15235);0±NA
200615_Rhodoplanes_serenus	1	77%(11773/15235);5501108±NA	89%(13576/15235);70.28±NA	77%(11707/15235);4941±NA	31%(4721/15235);0.86±NA	54%(8293/15235);836±NA	77%(11709/15235);0.26±NA	77%(11661/15235);0.56±NA	10%(1572/15235);32.43±NA	66%(10047/15235);59±NA	14%(2083/15235);3±NA	29%(4410/15235);1±NA	42%(6377/15235);1±NA	49%(7494/15235);1±NA	53%(8105/15235);28±NA	62%(9504/15235);28803±NA	38%(5717/15235);0.52±NA	77%(11703/15235);198548±NA	68%(10422/15235);3.61±NA	28%(4214/15235);0±NA	31%(4706/15235);0±NA	51%(7814/15235);59±NA	57%(8635/15235);59180±NA	32%(4919/15235);0±NA	40%(6022/15235);1.08±NA	66%(10005/15235);31±NA	49%(7401/15235);0.56±NA	60%(9089/15235);30933±NA	91%(13901/15235);5±NA	95%(14487/15235);8992±NA	90%(13753/15235);0.16±NA
2006564_Carboxylicivirga_sediminis	1	80%(12216/15235);5808478±NA	24%(3588/15235);40.9±NA	71%(10831/15235);4571±NA	64%(9729/15235);0.89±NA	98%(14947/15235);935±NA	22%(3391/15235);-0.02±NA	22%(3321/15235);0.41±NA	94%(14279/15235);54.21±NA	74%(11284/15235);64±NA	20%(3002/15235);3±NA	2%(282/15235);0±NA	16%(2459/15235);1±NA	20%(2994/15235);0±NA	62%(9489/15235);31±NA	53%(8127/15235);26262±NA	27%(4132/15235);0.45±NA	60%(9108/15235);128818±NA	40%(6073/15235);2.22±NA	63%(9604/15235);1±NA	85%(12894/15235);30019±NA	92%(13995/15235);139±NA	92%(14061/15235);126015±NA	77%(11720/15235);0.52±NA	80%(12253/15235);2.17±NA	45%(6851/15235);17±NA	21%(3257/15235);0.24±NA	33%(4979/15235);13881±NA	53%(8050/15235);1±NA	68%(10428/15235);1418±NA	61%(9223/15235);0.02±NA
2006685_Hymenobacter_amundsenii	1	62%(9502/15235);4582236±NA	60%(9101/15235);60.34±NA	59%(9026/15235);4060±NA	16%(2441/15235);0.85±NA	16%(2436/15235);773±NA	66%(10051/15235);0.23±NA	65%(9853/15235);0.54±NA	34%(5125/15235);38.77±NA	30%(4521/15235);47±NA	7%(1062/15235);2±NA	13%(1914/15235);0±NA	62%(9401/15235);1±NA	31%(4769/15235);1±NA	71%(10814/15235);34±NA	60%(9088/15235);27969±NA	50%(7622/15235);0.61±NA	70%(10639/15235);163361±NA	68%(10305/15235);3.57±NA	47%(7221/15235);0±NA	10%(1510/15235);0±NA	35%(5341/15235);43±NA	39%(5998/15235);43511±NA	8%(1253/15235);0±NA	33%(4991/15235);0.95±NA	81%(12376/15235);50±NA	68%(10317/15235);0.9±NA	70%(10699/15235);41416±NA	27%(4045/15235);0±NA	3%(395/15235);0±NA	41%(6260/15235);0±NA
2007307_Confluentibacter_citreus	1	37%(5672/15235);3519809±NA	8%(1256/15235);34.31±NA	33%(5063/15235);3094±NA	80%(12259/15235);0.9±NA	64%(9698/15235);846.5±NA	11%(1619/15235);-0.08±NA	13%(1934/15235);0.38±NA	64%(9801/15235);47.39±NA	10%(1530/15235);39±NA	70%(10648/15235);7±NA	54%(8242/15235);2±NA	33%(4997/15235);1±NA	14%(2142/15235);0±NA	63%(9629/15235);31±NA	74%(11244/15235);33021±NA	78%(11818/15235);0.94±NA	35%(5272/15235);73755±NA	37%(5582/15235);2.1±NA	17%(2646/15235);0±NA	40%(6101/15235);0±NA	8%(1201/15235);12±NA	10%(1515/15235);16723±NA	42%(6368/15235);0±NA	12%(1778/15235);0.48±NA	7%(1138/15235);2±NA	10%(1527/15235);0.14±NA	12%(1822/15235);5083±NA	46%(7052/15235);1±NA	78%(11830/15235);2606±NA	78%(11809/15235);0.07±NA
2007308_Algoriphagus_formosus	1	60%(9210/15235);4492416±NA	26%(3975/15235);41.88±NA	57%(8610/15235);3957±NA	84%(12828/15235);0.91±NA	85%(12884/15235);875±NA	20%(2990/15235);-0.04±NA	20%(3099/15235);0.4±NA	98%(14864/15235);55.5±NA	12%(1791/15235);40±NA	68%(10406/15235);6±NA	73%(11161/15235);3±NA	53%(8055/15235);1±NA	39%(5983/15235);1±NA	71%(10765/15235);34±NA	84%(12839/15235);38535±NA	73%(11188/15235);0.86±NA	33%(5048/15235);71354±NA	22%(3316/15235);1.59±NA	38%(5846/15235);0±NA	19%(2904/15235);0±NA	30%(4527/15235);38±NA	45%(6826/15235);47992±NA	21%(3228/15235);0±NA	39%(5900/15235);1.07±NA	23%(3497/15235);8±NA	19%(2862/15235);0.21±NA	23%(3468/15235);9298±NA	78%(11942/15235);2±NA	66%(10062/15235);1154±NA	67%(10221/15235);0.03±NA
2008318_Sphingobium_algorifonticola	1	45%(6864/15235);3843870±NA	68%(10289/15235);63.17±NA	47%(7093/15235);3596±NA	83%(12655/15235);0.91±NA	57%(8660/15235);839±NA	64%(9717/15235);0.22±NA	63%(9561/15235);0.54±NA	42%(6333/15235);41.02±NA	33%(5012/15235);48±NA	34%(5144/15235);3±NA	35%(5329/15235);1±NA	45%(6881/15235);1±NA	46%(7038/15235);1±NA	26%(3950/15235);22±NA	28%(4291/15235);19680±NA	37%(5644/15235);0.51±NA	38%(5731/15235);79291±NA	35%(5401/15235);2.06±NA	30%(4615/15235);0±NA	28%(4208/15235);0±NA	67%(10150/15235);78±NA	77%(11704/15235);84582±NA	25%(3859/15235);0±NA	81%(12326/15235);2.2±NA	59%(8949/15235);26±NA	65%(9924/15235);0.84±NA	61%(9298/15235);32137±NA	34%(5130/15235);0±NA	15%(2271/15235);0±NA	31%(4662/15235);0±NA
2008377_Apilactobacillus_quenuiae	1	3%(481/15235);1575214±NA	3%(508/15235);30.34±NA	3%(522/15235);1531±NA	43%(6566/15235);0.88±NA	12%(1796/15235);761±NA	7%(1032/15235);-0.11±NA	7%(1121/15235);0.36±NA	30%(4621/15235);37.78±NA	75%(11387/15235);64±NA	87%(13200/15235);11±NA	91%(13833/15235);6±NA	46%(7020/15235);1±NA	45%(6846/15235);1±NA	1%(202/15235);10±NA	2%(231/15235);7224±NA	30%(4514/15235);0.46±NA	5%(829/15235);25691±NA	23%(3495/15235);1.63±NA	32%(4925/15235);0±NA	26%(3921/15235);0±NA	58%(8814/15235);67±NA	61%(9324/15235);64135±NA	28%(4276/15235);0±NA	97%(14754/15235);4.07±NA	11%(1697/15235);4±NA	31%(4792/15235);0.34±NA	13%(1909/15235);5304±NA	62%(9433/15235);1±NA	49%(7506/15235);209±NA	56%(8540/15235);0.01±NA
2008672_Avrilella_dinanensis	1	13%(2027/15235);2331799±NA	15%(2332/15235);37.55±NA	14%(2186/15235);2217±NA	91%(13861/15235);0.91±NA	19%(2903/15235);779±NA	30%(4514/15235);0.02±NA	30%(4590/15235);0.43±NA	83%(12675/15235);51.79±NA	39%(6000/15235);50±NA	70%(10667/15235);7±NA	86%(13133/15235);5±NA	42%(6343/15235);1±NA	49%(7466/15235);1±NA	37%(5673/15235);24±NA	32%(4807/15235);20604±NA	74%(11310/15235);0.88±NA	17%(2587/15235);46176±NA	33%(5091/15235);1.98±NA	27%(4186/15235);0±NA	31%(4665/15235);0±NA	5%(733/15235);9±NA	3%(481/15235);8538±NA	33%(4955/15235);0±NA	7%(1131/15235);0.37±NA	16%(2493/15235);5±NA	16%(2419/15235);0.19±NA	10%(1580/15235);4437±NA	9%(1362/15235);0±NA	28%(4273/15235);0±NA	20%(3013/15235);0±NA
200989_Alkalicoccus_saliphilus	1	37%(5692/15235);3525217±NA	35%(5298/15235);45.69±NA	37%(5645/15235);3249±NA	5%(807/15235);0.82±NA	31%(4695/15235);803±NA	40%(6058/15235);0.09±NA	40%(6124/15235);0.47±NA	91%(13810/15235);53.41±NA	68%(10354/15235);60±NA	75%(11393/15235);8±NA	79%(12031/15235);4±NA	34%(5206/15235);1±NA	56%(8494/15235);1±NA	63%(9647/15235);31±NA	50%(7635/15235);25392±NA	61%(9333/15235);0.72±NA	55%(8367/15235);115438±NA	63%(9545/15235);3.27±NA	20%(3009/15235);0±NA	39%(5933/15235);0±NA	4%(563/15235);8±NA	1%(173/15235);5233±NA	37%(5599/15235);0±NA	1%(138/15235);0.15±NA	41%(6274/15235);15±NA	45%(6834/15235);0.51±NA	41%(6191/15235);18015±NA	48%(7301/15235);1±NA	81%(12341/15235);3201±NA	82%(12439/15235);0.09±NA
200991_Planococcus_rifietoensis	1	37%(5622/15235);3505011±NA	39%(6011/15235);48.45±NA	43%(6531/15235);3463±NA	21%(3243/15235);0.86±NA	18%(2673/15235);776±NA	46%(6949/15235);0.13±NA	45%(6910/15235);0.49±NA	76%(11508/15235);50±NA	83%(12664/15235);72±NA	99%(15063/15235);27±NA	98%(14859/15235);9±NA	99%(15093/15235);9±NA	99%(15085/15235);9±NA	42%(6340/15235);26±NA	39%(5917/15235);22446±NA	54%(8199/15235);0.64±NA	52%(7863/15235);107696±NA	59%(8949/15235);3.07±NA	78%(11901/15235);1±NA	80%(12239/15235);25565±NA	44%(6698/15235);52±NA	24%(3585/15235);30122±NA	85%(12895/15235);0.73±NA	28%(4283/15235);0.86±NA	11%(1733/15235);4±NA	13%(2024/15235);0.16±NA	13%(2011/15235);5569±NA	36%(5555/15235);0±NA	12%(1891/15235);0±NA	27%(4189/15235);0±NA
2010198_Caballeronia_mineralivorans	1	97%(14828/15235);9368249±NA	59%(9024/15235);60.11±NA	98%(14944/15235);8662±NA	10%(1568/15235);0.84±NA	54%(8151/15235);836±NA	60%(9109/15235);0.21±NA	59%(8943/15235);0.53±NA	52%(7920/15235);44.15±NA	63%(9567/15235);57±NA	25%(3770/15235);3±NA	42%(6341/15235);1±NA	61%(9365/15235);1±NA	31%(4773/15235);1±NA	80%(12235/15235);38±NA	59%(8991/15235);27792±NA	7%(998/15235);0.3±NA	82%(12537/15235);238383±NA	48%(7299/15235);2.54±NA	100%(15167/15235);4±NA	97%(14789/15235);62061±NA	92%(14066/15235);142±NA	95%(14523/15235);147401±NA	82%(12504/15235);0.66±NA	62%(9426/15235);1.57±NA	95%(14498/15235);103±NA	79%(12039/15235);1.25±NA	94%(14367/15235);117385±NA	27%(4067/15235);0±NA	3%(396/15235);0±NA	41%(6288/15235);0±NA
2010829_Aerosticca_soli	1	24%(3602/15235);2874969±NA	84%(12742/15235);68.33±NA	23%(3441/15235);2622±NA	89%(13568/15235);0.91±NA	63%(9532/15235);845±NA	96%(14565/15235);0.32±NA	94%(14249/15235);0.59±NA	17%(2625/15235);34.05±NA	54%(8204/15235);54±NA	59%(9028/15235);6±NA	54%(8298/15235);2±NA	75%(11500/15235);2±NA	80%(12189/15235);2±NA	5%(827/15235);14±NA	20%(3092/15235);17526±NA	50%(7561/15235);0.61±NA	63%(9645/15235);139585±NA	83%(12648/15235);4.86±NA	16%(2376/15235);0±NA	42%(6394/15235);0±NA	45%(6781/15235);52±NA	54%(8153/15235);55856±NA	40%(6090/15235);0±NA	75%(11392/15235);1.94±NA	63%(9652/15235);29±NA	92%(13970/15235);2.15±NA	82%(12568/15235);61951±NA	69%(10536/15235);2±NA	86%(13132/15235);4419±NA	89%(13623/15235);0.15±NA
2010972_Caulobacter_rhizosphaerae	1	81%(12413/15235);5963910±NA	84%(12873/15235);68.61±NA	81%(12307/15235);5285±NA	61%(9267/15235);0.89±NA	44%(6628/15235);824±NA	91%(13827/15235);0.29±NA	92%(13968/15235);0.58±NA	8%(1229/15235);31.91±NA	80%(12242/15235);69±NA	64%(9824/15235);6±NA	62%(9520/15235);2±NA	80%(12125/15235);2±NA	76%(11571/15235);2±NA	61%(9368/15235);31±NA	22%(3413/15235);18138±NA	7%(1010/15235);0.3±NA	90%(13761/15235);332069±NA	88%(13344/15235);5.57±NA	82%(12564/15235);1±NA	83%(12653/15235);28406±NA	45%(6872/15235);53±NA	32%(4913/15235);37468±NA	75%(11399/15235);0.48±NA	18%(2690/15235);0.63±NA	63%(9580/15235);29±NA	50%(7653/15235);0.58±NA	64%(9703/15235);34561±NA	24%(3645/15235);0±NA	5%(788/15235);0±NA	44%(6763/15235);0±NA
2011011_Alteribacter_populi	1	61%(9305/15235);4517958±NA	23%(3484/15235);40.63±NA	63%(9530/15235);4195±NA	3%(393/15235);0.81±NA	23%(3448/15235);788±NA	20%(2994/15235);-0.04±NA	17%(2591/15235);0.39±NA	92%(14048/15235);53.8±NA	89%(13538/15235);79±NA	98%(14877/15235);22±NA	96%(14679/15235);8±NA	98%(14864/15235);7±NA	96%(14579/15235);6±NA	61%(9316/15235);31±NA	41%(6207/15235);22944±NA	37%(5669/15235);0.51±NA	73%(11164/15235);178851±NA	73%(11148/15235);3.96±NA	80%(12231/15235);1±NA	66%(10051/15235);13433±NA	67%(10154/15235);78±NA	49%(7474/15235);51656±NA	66%(10131/15235);0.3±NA	42%(6409/15235);1.14±NA	46%(6974/15235);18±NA	56%(8592/15235);0.67±NA	59%(8920/15235);30110±NA	38%(5813/15235);0±NA	20%(3005/15235);0±NA	36%(5498/15235);0±NA
2011015_Pseudomonas_laurylsulfatiphila	1	87%(13184/15235);6684644±NA	59%(9041/15235);60.15±NA	86%(13136/15235);5917±NA	46%(6998/15235);0.88±NA	81%(12337/15235);869±NA	95%(14516/15235);0.31±NA	95%(14428/15235);0.59±NA	40%(6047/15235);40.49±NA	68%(10388/15235);60±NA	77%(11757/15235);8±NA	91%(13866/15235);6±NA	58%(8769/15235);1±NA	35%(5375/15235);1±NA	38%(5846/15235);25±NA	23%(3541/15235);18336±NA	4%(631/15235);0.27±NA	94%(14308/15235);399257±NA	89%(13634/15235);5.97±NA	82%(12510/15235);1±NA	89%(13498/15235);35538±NA	52%(7876/15235);60±NA	77%(11734/15235);84903±NA	77%(11742/15235);0.53±NA	49%(7399/15235);1.27±NA	72%(10978/15235);38±NA	57%(8704/15235);0.68±NA	73%(11149/15235);45432±NA	66%(10040/15235);1±NA	50%(7543/15235);214±NA	32%(4939/15235);0±NA
2012477_Lactobacillus_porci	1	11%(1661/15235);2188901±NA	43%(6592/15235);50.98±NA	9%(1412/15235);1954±NA	16%(2496/15235);0.85±NA	45%(6879/15235);825.5±NA	55%(8384/15235);0.19±NA	59%(9000/15235);0.53±NA	58%(8795/15235);45.74±NA	77%(11758/15235);66±NA	94%(14383/15235);17±NA	98%(14963/15235);9±NA	11%(1739/15235);0±NA	2%(342/15235);0±NA	71%(10838/15235);34±NA	91%(13913/15235);45339±NA	98%(14977/15235);2.07±NA	71%(10853/15235);169647±NA	95%(14431/15235);7.75±NA	51%(7745/15235);0±NA	6%(970/15235);0±NA	61%(9351/15235);71±NA	73%(11126/15235);78837±NA	5%(708/15235);0±NA	95%(14543/15235);3.6±NA	82%(12525/15235);52±NA	95%(14534/15235);2.83±NA	82%(12564/15235);61869±NA	76%(11542/15235);2±NA	78%(11821/15235);2598±NA	87%(13294/15235);0.12±NA
2012495_Lactobacillus_panisapium	1	6%(884/15235);1838348±NA	15%(2247/15235);37.35±NA	6%(854/15235);1725±NA	33%(5024/15235);0.87±NA	34%(5146/15235);809±NA	21%(3266/15235);-0.03±NA	24%(3640/15235);0.41±NA	74%(11248/15235);49.61±NA	40%(6163/15235);50±NA	36%(5454/15235);3±NA	39%(5885/15235);1±NA	53%(8070/15235);1±NA	39%(5961/15235);1±NA	6%(978/15235);15±NA	12%(1838/15235);14799±NA	70%(10663/15235);0.81±NA	0%(58/15235);7781±NA	1%(80/15235);0.42±NA	80%(12177/15235);1±NA	80%(12129/15235);24976±NA	72%(11001/15235);86±NA	81%(12405/15235);93068±NA	95%(14535/15235);1.36±NA	98%(14949/15235);5.06±NA	17%(2609/15235);6±NA	45%(6906/15235);0.51±NA	23%(3481/15235);9324±NA	78%(11938/15235);2±NA	61%(9330/15235);721±NA	70%(10732/15235);0.04±NA
2013869_Agaribacterium_haliotis	1	53%(8134/15235);4173851±NA	43%(6481/15235);50.47±NA	46%(7014/15235);3578±NA	65%(9950/15235);0.89±NA	78%(11914/15235);863±NA	46%(7036/15235);0.14±NA	46%(7066/15235);0.5±NA	72%(10971/15235);49.18±NA	5%(802/15235);36±NA	17%(2630/15235);3±NA	17%(2568/15235);1±NA	22%(3372/15235);1±NA	66%(10126/15235);1±NA	12%(1765/15235);17±NA	11%(1661/15235);14349±NA	11%(1667/15235);0.34±NA	21%(3255/15235);52739±NA	12%(1882/15235);1.26±NA	7%(1105/15235);0±NA	52%(7868/15235);0±NA	17%(2608/15235);23±NA	22%(3424/15235);29284±NA	53%(8096/15235);0±NA	21%(3165/15235);0.7±NA	32%(4920/15235);11±NA	18%(2765/15235);0.21±NA	21%(3207/15235);8577±NA	53%(8059/15235);1±NA	50%(7552/15235);215±NA	0%(46/15235);0±NA
2014065_Rhodopirellula_bahusiensis	1	92%(14044/15235);7784569±NA	51%(7766/15235);55.85±NA	87%(13271/15235);6061±NA	60%(9151/15235);0.89±NA	99%(15060/15235);950±NA	50%(7611/15235);0.16±NA	51%(7699/15235);0.51±NA	76%(11647/15235);50.24±NA	81%(12349/15235);70±NA	9%(1371/15235);2±NA	11%(1615/15235);0±NA	54%(8261/15235);1±NA	38%(5780/15235);1±NA	94%(14319/15235);50±NA	96%(14575/15235);54654±NA	60%(9166/15235);0.7±NA	78%(11924/15235);207729±NA	51%(7752/15235);2.67±NA	95%(14488/15235);2±NA	80%(12207/15235);25424±NA	79%(12026/15235);98±NA	81%(12349/15235);92285±NA	68%(10343/15235);0.33±NA	44%(6776/15235);1.19±NA	61%(9343/15235);28±NA	45%(6918/15235);0.51±NA	69%(10446/15235);39552±NA	67%(10198/15235);1±NA	83%(12715/15235);3745±NA	73%(11162/15235);0.05±NA
2014075_Bacillus_xiapuensis	1	32%(4813/15235);3264462±NA	32%(4813/15235);44.21±NA	34%(5153/15235);3116±NA	4%(645/15235);0.82±NA	10%(1476/15235);755±NA	29%(4374/15235);0.01±NA	28%(4299/15235);0.42±NA	96%(14677/15235);54.99±NA	98%(14877/15235);98±NA	100%(15170/15235);33±NA	99%(15124/15235);11±NA	100%(15162/15235);10±NA	99%(15141/15235);10±NA	84%(12727/15235);40±NA	87%(13274/15235);40839±NA	90%(13693/15235);1.25±NA	64%(9769/15235);142154±NA	78%(11915/15235);4.35±NA	45%(6870/15235);0±NA	13%(1986/15235);0±NA	83%(12708/15235);108±NA	86%(13075/15235);103157±NA	11%(1724/15235);0±NA	93%(14198/15235);3.16±NA	90%(13763/15235);74±NA	95%(14533/15235);2.83±NA	91%(13860/15235);92235±NA	92%(14023/15235);5±NA	92%(14083/15235);6910±NA	94%(14268/15235);0.21±NA
2014528_Corynebacterium_dentalis	1	13%(1967/15235);2302937±NA	59%(8937/15235);59.89±NA	12%(1756/15235);2079±NA	72%(10993/15235);0.9±NA	81%(12353/15235);869±NA	68%(10302/15235);0.23±NA	70%(10638/15235);0.55±NA	50%(7680/15235);43.74±NA	29%(4376/15235);47±NA	69%(10440/15235);6±NA	82%(12458/15235);4±NA	54%(8226/15235);1±NA	39%(5869/15235);1±NA	16%(2421/15235);19±NA	40%(6029/15235);22632±NA	80%(12185/15235);0.98±NA	5%(774/15235);24986±NA	8%(1206/15235);1.08±NA	39%(5986/15235);0±NA	18%(2807/15235);0±NA	26%(3929/15235);34±NA	22%(3323/15235);28760±NA	20%(3058/15235);0±NA	48%(7239/15235);1.25±NA	26%(3885/15235);9±NA	33%(5081/15235);0.36±NA	20%(3083/15235);8265±NA	65%(9838/15235);1±NA	91%(13859/15235);6132±NA	96%(14573/15235);0.27±NA
2014805_Mesorhizobium_wenxiniae	1	87%(13179/15235);6681850±NA	64%(9677/15235);61.88±NA	90%(13751/15235);6537±NA	27%(4038/15235);0.86±NA	27%(4068/15235);794±NA	59%(9035/15235);0.21±NA	60%(9080/15235);0.54±NA	43%(6553/15235);41.45±NA	70%(10592/15235);61±NA	19%(2957/15235);3±NA	19%(2846/15235);1±NA	19%(2888/15235);1±NA	69%(10558/15235);1±NA	72%(10902/15235);34±NA	49%(7463/15235);25035±NA	15%(2277/15235);0.37±NA	83%(12666/15235);245262±NA	69%(10550/15235);3.67±NA	98%(14872/15235);3±NA	98%(14939/15235);72084±NA	91%(13903/15235);136±NA	88%(13357/15235);108448±NA	93%(14094/15235);1.08±NA	64%(9747/15235);1.62±NA	90%(13657/15235);71±NA	81%(12271/15235);1.32±NA	90%(13761/15235);88471±NA	52%(7870/15235);1±NA	52%(7985/15235);282±NA	4%(587/15235);0±NA
2014871_Tengunoibacter_tsumagoiensis	1	92%(13987/15235);7699857±NA	41%(6232/15235);49.36±NA	87%(13325/15235);6102±NA	10%(1571/15235);0.84±NA	83%(12585/15235);872±NA	27%(4070/15235);0±NA	25%(3779/15235);0.41±NA	94%(14252/15235);54.18±NA	75%(11411/15235);64±NA	99%(15086/15235);28±NA	99%(15045/15235);10±NA	99%(15112/15235);9±NA	99%(15068/15235);9±NA	98%(14899/15235);61±NA	98%(14890/15235);64038±NA	71%(10825/15235);0.83±NA	97%(14832/15235);553620±NA	94%(14252/15235);7.19±NA	48%(7242/15235);0±NA	10%(1494/15235);0±NA	93%(14108/15235);144±NA	85%(12915/15235);100539±NA	8%(1270/15235);0±NA	51%(7722/15235);1.31±NA	89%(13522/15235);68±NA	85%(12884/15235);1.53±NA	94%(14373/15235);118023±NA	98%(14959/15235);10±NA	96%(14592/15235);9707±NA	88%(13419/15235);0.13±NA
2015901_Massilicoli_timonensis	1	16%(2512/15235);2507078±NA	32%(4910/15235);44.52±NA	19%(2879/15235);2429±NA	61%(9298/15235);0.89±NA	20%(3029/15235);782±NA	36%(5530/15235);0.06±NA	39%(5911/15235);0.46±NA	85%(12974/15235);52.25±NA	30%(4543/15235);47±NA	65%(9860/15235);6±NA	13%(2019/15235);0±NA	80%(12161/15235);2±NA	76%(11550/15235);2±NA	93%(14126/15235);48±NA	85%(12952/15235);39099±NA	95%(14514/15235);1.56±NA	52%(7867/15235);107747±NA	78%(11833/15235);4.3±NA	83%(12644/15235);1±NA	89%(13632/15235);37213±NA	53%(8030/15235);61±NA	43%(6604/15235);46853±NA	96%(14650/15235);1.48±NA	72%(11038/15235);1.87±NA	68%(10430/15235);34±NA	93%(14206/15235);2.35±NA	81%(12360/15235);58990±NA	74%(11325/15235);2±NA	68%(10386/15235);1387±NA	76%(11638/15235);0.06±NA
2015_Nocardiopsis_prasina	1	82%(12462/15235);5998803±NA	91%(13845/15235);70.82±NA	81%(12312/15235);5287±NA	17%(2548/15235);0.85±NA	64%(9714/15235);848±NA	80%(12151/15235);0.26±NA	82%(12451/15235);0.56±NA	9%(1414/15235);32.21±NA	67%(10167/15235);59±NA	3%(478/15235);1±NA	14%(2201/15235);0±NA	12%(1876/15235);0±NA	1%(162/15235);0±NA	51%(7815/15235);28±NA	41%(6263/15235);23046±NA	17%(2554/15235);0.38±NA	68%(10346/15235);155454±NA	49%(7477/15235);2.59±NA	55%(8329/15235);0±NA	3%(459/15235);0±NA	22%(3306/15235);29±NA	33%(5059/15235);38174±NA	1%(159/15235);0±NA	18%(2747/15235);0.64±NA	29%(4420/15235);10±NA	13%(1998/15235);0.16±NA	23%(3560/15235);9524±NA	98%(14896/15235);9±NA	80%(12136/15235);2943±NA	74%(11273/15235);0.05±NA
2016198_Candidatus_Aquirickettsiella_gammari	1	3%(404/15235);1491410±NA	20%(2986/15235);39.29±NA	2%(364/15235);1369±NA	60%(9108/15235);0.89±NA	37%(5711/15235);815±NA	14%(2084/15235);-0.07±NA	11%(1620/15235);0.37±NA	76%(11632/15235);50.21±NA	10%(1568/15235);39±NA	56%(8602/15235);5±NA	39%(5931/15235);1±NA	8%(1281/15235);0±NA	7%(1046/15235);0±NA	2%(278/15235);11±NA	2%(280/15235);7812±NA	39%(5910/15235);0.52±NA	28%(4244/15235);62932±NA	77%(11682/15235);4.22±NA	39%(5910/15235);0±NA	19%(2964/15235);0±NA	1%(80/15235);4±NA	1%(200/15235);5579±NA	22%(3294/15235);0±NA	7%(1087/15235);0.37±NA	39%(6015/15235);15±NA	68%(10333/15235);0.9±NA	32%(4844/15235);13413±NA	38%(5842/15235);0±NA	20%(3034/15235);0±NA	36%(5478/15235);0±NA
2016373_Thermococcus_camini	1	8%(1243/15235);2022529±NA	49%(7442/15235);54.63±NA	13%(2036/15235);2171±NA	95%(14545/15235);0.92±NA	5%(731/15235);728±NA	39%(5919/15235);0.08±NA	35%(5336/15235);0.45±NA	52%(7967/15235);44.21±NA	18%(2795/15235);44±NA	42%(6419/15235);4±NA	52%(7881/15235);2±NA	29%(4351/15235);1±NA	61%(9267/15235);1±NA	28%(4341/15235);22±NA	65%(9943/15235);29760±NA	94%(14353/15235);1.47±NA	5%(795/15235);25317±NA	12%(1840/15235);1.25±NA	13%(2014/15235);0±NA	45%(6807/15235);0±NA	15%(2357/15235);21±NA	11%(1726/15235);18398±NA	46%(7040/15235);0±NA	31%(4707/15235);0.91±NA	12%(1903/15235);4±NA	20%(3119/15235);0.23±NA	11%(1647/15235);4644±NA	89%(13512/15235);4±NA	91%(13814/15235);6034±NA	96%(14680/15235);0.3±NA
2016530_Raineya_orbicola	1	28%(4202/15235);3070213±NA	15%(2340/15235);37.57±NA	24%(3683/15235);2686±NA	90%(13651/15235);0.91±NA	80%(12244/15235);867.5±NA	20%(3019/15235);-0.03±NA	23%(3477/15235);0.41±NA	75%(11470/15235);49.93±NA	10%(1513/15235);39±NA	58%(8886/15235);6±NA	54%(8225/15235);2±NA	76%(11548/15235);2±NA	14%(2131/15235);0±NA	99%(15050/15235);70±NA	99%(15018/15235);72273±NA	99%(15079/15235);2.35±NA	55%(8432/15235);116549±NA	71%(10849/15235);3.8±NA	19%(2899/15235);0±NA	40%(6053/15235);0±NA	33%(4955/15235);40±NA	28%(4276/15235);33913±NA	38%(5752/15235);0±NA	41%(6172/15235);1.1±NA	55%(8413/15235);23±NA	50%(7595/15235);0.58±NA	40%(6161/15235);17926±NA	81%(12350/15235);3±NA	91%(13893/15235);6245±NA	93%(14137/15235);0.2±NA
2017483_Virgibacillus_phasianinus	1	51%(7765/15235);4071214±NA	20%(3066/15235);39.52±NA	57%(8625/15235);3959±NA	15%(2265/15235);0.85±NA	15%(2279/15235);770±NA	16%(2404/15235);-0.06±NA	14%(2151/15235);0.38±NA	88%(13482/15235);52.94±NA	75%(11356/15235);64±NA	97%(14789/15235);21±NA	94%(14354/15235);7±NA	98%(14860/15235);7±NA	97%(14852/15235);7±NA	57%(8730/15235);30±NA	66%(10036/15235);29943±NA	64%(9758/15235);0.74±NA	75%(11470/15235);189789±NA	81%(12360/15235);4.66±NA	79%(12110/15235);1±NA	81%(12391/15235);26502±NA	56%(8553/15235);65±NA	50%(7639/15235);52631±NA	82%(12469/15235);0.65±NA	50%(7563/15235);1.29±NA	54%(8206/15235);23±NA	73%(11054/15235);1.02±NA	70%(10720/15235);41604±NA	65%(9952/15235);1±NA	55%(8435/15235);388±NA	57%(8759/15235);0.01±NA
2017484_Brachybacterium_vulturis	1	44%(6696/15235);3796663±NA	91%(13857/15235);70.84±NA	40%(6070/15235);3354±NA	74%(11298/15235);0.9±NA	96%(14558/15235);911±NA	84%(12780/15235);0.27±NA	81%(12301/15235);0.56±NA	8%(1289/15235);32.01±NA	55%(8386/15235);54±NA	81%(12322/15235);9±NA	74%(11292/15235);3±NA	87%(13299/15235);3±NA	84%(12860/15235);3±NA	14%(2072/15235);18±NA	52%(7876/15235);25815±NA	58%(8817/15235);0.68±NA	48%(7269/15235);98652±NA	49%(7511/15235);2.6±NA	48%(7373/15235);0±NA	9%(1368/15235);0±NA	7%(1137/15235);12±NA	10%(1493/15235);16583±NA	7%(1141/15235);0±NA	10%(1513/15235);0.44±NA	62%(9411/15235);28±NA	72%(10929/15235);1±NA	67%(10223/15235);37914±NA	59%(8949/15235);1±NA	87%(13306/15235);4768±NA	88%(13415/15235);0.13±NA
2017485_Brachybacterium_avium	1	38%(5845/15235);3568502±NA	90%(13643/15235);70.43±NA	38%(5739/15235);3275±NA	65%(9966/15235);0.89±NA	80%(12159/15235);866±NA	79%(11999/15235);0.26±NA	74%(11242/15235);0.56±NA	10%(1599/15235);32.47±NA	63%(9663/15235);58±NA	81%(12269/15235);9±NA	69%(10463/15235);3±NA	84%(12753/15235);3±NA	88%(13385/15235);3±NA	24%(3682/15235);21±NA	42%(6463/15235);23373±NA	55%(8312/15235);0.65±NA	38%(5730/15235);79275±NA	40%(6077/15235);2.22±NA	8%(1179/15235);0±NA	50%(7639/15235);0±NA	26%(3996/15235);34±NA	21%(3128/15235);27660±NA	48%(7345/15235);0±NA	25%(3746/15235);0.78±NA	24%(3707/15235);8±NA	27%(4186/15235);0.3±NA	26%(3927/15235);10551±NA	18%(2811/15235);0±NA	43%(6563/15235);0±NA	13%(1928/15235);0±NA
2017544_Shewanella_intestini	1	49%(7482/15235);4004822±NA	25%(3797/15235);41.45±NA	40%(6084/15235);3357±NA	13%(2007/15235);0.84±NA	55%(8328/15235);836±NA	26%(3912/15235);0±NA	27%(4051/15235);0.42±NA	71%(10793/15235);48.89±NA	89%(13515/15235);79±NA	39%(5891/15235);4±NA	53%(8110/15235);2±NA	36%(5451/15235);1±NA	54%(8277/15235);1±NA	56%(8564/15235);29±NA	85%(12917/15235);38889±NA	79%(12035/15235);0.97±NA	36%(5448/15235);75800±NA	31%(4702/15235);1.89±NA	22%(3298/15235);0±NA	37%(5654/15235);0±NA	23%(3484/15235);30±NA	36%(5551/15235);40881±NA	39%(5901/15235);0±NA	37%(5566/15235);1.02±NA	52%(7929/15235);21±NA	34%(5104/15235);0.37±NA	35%(5262/15235);14759±NA	47%(7218/15235);1±NA	49%(7427/15235);202±NA	13%(1978/15235);0±NA
2017550_Oceanisphaera_marina	1	34%(5174/15235);3367179±NA	47%(7218/15235);53.66±NA	33%(4968/15235);3070±NA	32%(4829/15235);0.87±NA	47%(7090/15235);827±NA	50%(7582/15235);0.16±NA	47%(7232/15235);0.5±NA	63%(9565/15235);46.98±NA	97%(14741/15235);94±NA	32%(4896/15235);3±NA	9%(1358/15235);0±NA	7%(1035/15235);0±NA	9%(1447/15235);0±NA	64%(9800/15235);32±NA	88%(13387/15235);41547±NA	89%(13628/15235);1.23±NA	37%(5695/15235);78884±NA	43%(6523/15235);2.34±NA	32%(4819/15235);0±NA	27%(4121/15235);0±NA	6%(929/15235);11±NA	8%(1254/15235);14632±NA	29%(4383/15235);0±NA	9%(1434/15235);0.43±NA	56%(8481/15235);24±NA	67%(10209/15235);0.88±NA	58%(8866/15235);29775±NA	77%(11698/15235);2±NA	70%(10688/15235);1618±NA	73%(11125/15235);0.05±NA
2017681_Prosthecochloris_marina	1	21%(3160/15235);2718726±NA	37%(5645/15235);46.98±NA	21%(3256/15235);2563±NA	46%(6995/15235);0.88±NA	32%(4892/15235);806±NA	38%(5823/15235);0.07±NA	36%(5505/15235);0.45±NA	99%(15108/15235);56.44±NA	22%(3353/15235);45±NA	47%(7089/15235);4±NA	37%(5638/15235);1±NA	56%(8515/15235);1±NA	6%(855/15235);0±NA	11%(1631/15235);17±NA	23%(3575/15235);18408±NA	58%(8871/15235);0.68±NA	7%(1056/15235);29306±NA	8%(1203/15235);1.08±NA	43%(6481/15235);0±NA	16%(2415/15235);0±NA	3%(489/15235);8±NA	6%(936/15235);12301±NA	18%(2744/15235);0±NA	10%(1565/15235);0.45±NA	11%(1678/15235);4±NA	13%(2040/15235);0.16±NA	10%(1544/15235);4347±NA	90%(13747/15235);4±NA	80%(12127/15235);2933±NA	85%(13017/15235);0.11±NA
2017_Streptoalloteichus_hindustanus	1	90%(13694/15235);7279383±NA	97%(14803/15235);72.62±NA	90%(13718/15235);6509±NA	29%(4437/15235);0.86±NA	45%(6784/15235);824±NA	77%(11659/15235);0.26±NA	75%(11376/15235);0.56±NA	7%(1078/15235);31.68±NA	83%(12648/15235);72±NA	50%(7607/15235);5±NA	27%(4156/15235);1±NA	31%(4770/15235);1±NA	58%(8837/15235);1±NA	77%(11723/15235);36±NA	79%(12049/15235);35625±NA	33%(5034/15235);0.49±NA	77%(11720/15235);199408±NA	53%(8009/15235);2.74±NA	17%(2591/15235);0±NA	41%(6292/15235);0±NA	11%(1621/15235);15±NA	9%(1359/15235);15524±NA	43%(6583/15235);0±NA	2%(326/15235);0.21±NA	45%(6906/15235);17±NA	26%(3966/15235);0.29±NA	46%(6935/15235);20844±NA	100%(15185/15235);18±NA	94%(14331/15235);8021±NA	85%(12953/15235);0.11±NA
2018042_Halalkalibacillus_sediminis	1	23%(3564/15235);2863218±NA	18%(2776/15235);38.7±NA	30%(4585/15235);2952±NA	44%(6707/15235);0.88±NA	11%(1727/15235);759.5±NA	21%(3212/15235);-0.03±NA	20%(3070/15235);0.4±NA	83%(12659/15235);51.77±NA	70%(10681/15235);61±NA	82%(12501/15235);9±NA	87%(13198/15235);5±NA	50%(7594/15235);1±NA	42%(6419/15235);1±NA	22%(3405/15235);21±NA	24%(3609/15235);18468±NA	55%(8372/15235);0.65±NA	13%(1924/15235);39126±NA	15%(2297/15235);1.37±NA	79%(12042/15235);1±NA	90%(13738/15235);38429±NA	47%(7142/15235);55±NA	38%(5766/15235);42181±NA	95%(14515/15235);1.34±NA	57%(8736/15235);1.47±NA	18%(2677/15235);6±NA	27%(4093/15235);0.29±NA	20%(3066/15235);8218±NA	35%(5299/15235);0±NA	11%(1635/15235);0±NA	26%(3894/15235);0±NA
201828_Staphylococcus_casei	1	24%(3590/15235);2871374±NA	6%(933/15235);33.04±NA	25%(3786/15235);2717±NA	8%(1257/15235);0.83±NA	26%(3956/15235);794±NA	6%(872/15235);-0.11±NA	7%(1107/15235);0.36±NA	46%(6995/15235);42.38±NA	71%(10835/15235);62±NA	79%(12007/15235);9±NA	7%(1007/15235);0±NA	41%(6176/15235);1±NA	50%(7664/15235);1±NA	70%(10628/15235);33±NA	69%(10507/15235);31005±NA	84%(12812/15235);1.08±NA	34%(5126/15235);72048±NA	47%(7202/15235);2.51±NA	26%(3903/15235);0±NA	32%(4900/15235);0±NA	46%(6953/15235);53±NA	39%(5983/15235);43393±NA	30%(4599/15235);0±NA	59%(9063/15235);1.51±NA	22%(3391/15235);7±NA	13%(1907/15235);0.16±NA	11%(1682/15235);4713±NA	10%(1596/15235);0±NA	30%(4510/15235);0±NA	22%(3365/15235);0±NA
2018305_Shewanella_bicestrii	1	71%(10787/15235);5004414±NA	39%(5943/15235);48.17±NA	66%(10054/15235);4333±NA	21%(3231/15235);0.86±NA	42%(6371/15235);821±NA	37%(5579/15235);0.06±NA	36%(5480/15235);0.45±NA	86%(13100/15235);52.43±NA	98%(14961/15235);102±NA	99%(15091/15235);28±NA	99%(15023/15235);10±NA	99%(15091/15235);9±NA	99%(15088/15235);9±NA	68%(10312/15235);33±NA	89%(13496/15235);42327±NA	72%(11045/15235);0.85±NA	71%(10766/15235);167254±NA	64%(9717/15235);3.34±NA	33%(5069/15235);0±NA	25%(3800/15235);0±NA	15%(2281/15235);21±NA	31%(4768/15235);36582±NA	23%(3567/15235);0±NA	22%(3354/15235);0.73±NA	82%(12442/15235);51±NA	84%(12768/15235);1.48±NA	87%(13237/15235);74068±NA	37%(5623/15235);0±NA	13%(1965/15235);0±NA	28%(4224/15235);0±NA
2018667_Marinisporobacter_balticus	1	46%(6955/15235);3865388±NA	5%(805/15235);32.35±NA	48%(7376/15235);3661±NA	14%(2136/15235);0.85±NA	20%(3068/15235);782±NA	2%(236/15235);-0.17±NA	1%(178/15235);0.32±NA	44%(6688/15235);41.74±NA	78%(11904/15235);67±NA	85%(12969/15235);10±NA	81%(12370/15235);4±NA	44%(6772/15235);1±NA	10%(1493/15235);0±NA	83%(12668/15235);40±NA	84%(12816/15235);38457±NA	80%(12253/15235);0.99±NA	61%(9324/15235);133308±NA	66%(10014/15235);3.45±NA	77%(11680/15235);1±NA	72%(10969/15235);18502±NA	71%(10771/15235);84±NA	51%(7846/15235);53925±NA	75%(11418/15235);0.48±NA	54%(8291/15235);1.4±NA	82%(12435/15235);51±NA	83%(12699/15235);1.46±NA	80%(12158/15235);56286±NA	33%(5101/15235);0±NA	15%(2225/15235);0±NA	30%(4629/15235);0±NA
2018669_Desulfosporosinus_fructosivorans	1	83%(12631/15235);6122266±NA	27%(4142/15235);42.32±NA	86%(13051/15235);5842±NA	13%(2006/15235);0.84±NA	14%(2147/15235);767±NA	18%(2681/15235);-0.04±NA	16%(2453/15235);0.39±NA	100%(15193/15235);57.22±NA	73%(11101/15235);63±NA	39%(5888/15235);4±NA	25%(3762/15235);1±NA	5%(690/15235);0±NA	13%(1988/15235);0±NA	97%(14801/15235);57±NA	66%(10008/15235);29874±NA	33%(5029/15235);0.49±NA	89%(13491/15235);305808±NA	84%(12794/15235);5±NA	93%(14169/15235);2±NA	97%(14710/15235);58505±NA	98%(15006/15235);252±NA	98%(14976/15235);203390±NA	91%(13802/15235);0.96±NA	94%(14337/15235);3.32±NA	61%(9295/15235);27±NA	52%(7934/15235);0.61±NA	67%(10159/15235);37481±NA	69%(10562/15235);2±NA	76%(11614/15235);2399±NA	69%(10491/15235);0.04±NA
2019431_Thauera_propionica	1	47%(7196/15235);3929604±NA	76%(11544/15235);65.86±NA	47%(7234/15235);3628±NA	71%(10741/15235);0.9±NA	57%(8682/15235);839±NA	95%(14495/15235);0.31±NA	94%(14331/15235);0.59±NA	22%(3393/15235);35.4±NA	65%(9863/15235);58±NA	32%(4895/15235);3±NA	35%(5294/15235);1±NA	46%(6932/15235);1±NA	46%(6984/15235);1±NA	61%(9255/15235);31±NA	92%(14089/15235);47124±NA	89%(13510/15235);1.2±NA	54%(8188/15235);112773±NA	55%(8369/15235);2.87±NA	77%(11742/15235);1±NA	75%(11387/15235);20742±NA	51%(7695/15235);59±NA	65%(9951/15235);68993±NA	77%(11751/15235);0.53±NA	69%(10530/15235);1.76±NA	85%(12938/15235);58±NA	87%(13293/15235);1.7±NA	84%(12834/15235);66637±NA	33%(4992/15235);0±NA	14%(2120/15235);0±NA	29%(4487/15235);0±NA
2019569_Alcanivorax_mobilis	1	52%(7861/15235);4099907±NA	68%(10399/15235);63.42±NA	49%(7451/15235);3679±NA	40%(6090/15235);0.87±NA	73%(11129/15235);857±NA	96%(14560/15235);0.32±NA	96%(14618/15235);0.6±NA	30%(4503/15235);37.55±NA	36%(5515/15235);49±NA	4%(666/15235);2±NA	5%(762/15235);0±NA	33%(4972/15235);1±NA	57%(8719/15235);1±NA	29%(4367/15235);22±NA	9%(1417/15235);13692±NA	9%(1438/15235);0.33±NA	49%(7394/15235);100540±NA	46%(6984/15235);2.45±NA	71%(10789/15235);1±NA	78%(11931/15235);23650±NA	32%(4948/15235);40±NA	46%(7036/15235);49196±NA	79%(12070/15235);0.58±NA	45%(6927/15235);1.2±NA	33%(4978/15235);11±NA	33%(5097/15235);0.37±NA	35%(5335/15235);14981±NA	0%(8/15235);0±NA	25%(3751/15235);0±NA	16%(2443/15235);0±NA
201973_Planifilum_fulgidum	1	34%(5224/15235);3382342±NA	56%(8502/15235);58.55±NA	35%(5407/15235);3188±NA	6%(908/15235);0.83±NA	27%(4180/15235);797±NA	46%(6976/15235);0.13±NA	45%(6921/15235);0.49±NA	49%(7420/15235);43.21±NA	57%(8696/15235);55±NA	37%(5579/15235);3±NA	74%(11221/15235);3±NA	8%(1211/15235);0±NA	8%(1152/15235);0±NA	8%(1283/15235);16±NA	17%(2615/15235);16581±NA	34%(5214/15235);0.49±NA	52%(7854/15235);107520±NA	61%(9295/15235);3.18±NA	37%(5653/15235);0±NA	22%(3281/15235);0±NA	75%(11384/15235);90±NA	71%(10784/15235);75851±NA	20%(3010/15235);0±NA	82%(12460/15235);2.24±NA	90%(13676/15235);72±NA	75%(11492/15235);1.11±NA	67%(10187/15235);37663±NA	99%(15038/15235);11±NA	90%(13649/15235);5551±NA	91%(13797/15235);0.16±NA
201975_Planifilum_fimeticola	1	39%(5909/15235);3587211±NA	54%(8236/15235);57.5±NA	42%(6471/15235);3452±NA	19%(2859/15235);0.85±NA	26%(3999/15235);794±NA	44%(6634/15235);0.12±NA	42%(6461/15235);0.48±NA	54%(8279/15235);44.8±NA	59%(9057/15235);56±NA	59%(8991/15235);6±NA	28%(4279/15235);1±NA	30%(4504/15235);1±NA	59%(9060/15235);1±NA	66%(10121/15235);32±NA	67%(10154/15235);30189±NA	71%(10885/15235);0.84±NA	40%(6069/15235);83380±NA	42%(6472/15235);2.32±NA	15%(2297/15235);0±NA	43%(6547/15235);0±NA	75%(11439/15235);90±NA	68%(10353/15235);72214±NA	42%(6340/15235);0±NA	77%(11665/15235);2.01±NA	45%(6916/15235);17±NA	43%(6595/15235);0.49±NA	40%(6099/15235);17702±NA	94%(14271/15235);6±NA	83%(12603/15235);3577±NA	84%(12748/15235);0.1±NA
2020335_Candidatus_Liberibacter_ctenarytainae	1	1%(218/15235);1196795±NA	12%(1893/15235);36.39±NA	1%(194/15235);999±NA	1%(134/15235);0.78±NA	23%(3454/15235);788±NA	10%(1549/15235);-0.09±NA	8%(1159/15235);0.36±NA	66%(10008/15235);47.71±NA	6%(873/15235);36±NA	31%(4798/15235);3±NA	34%(5116/15235);1±NA	48%(7254/15235);1±NA	44%(6642/15235);1±NA	2%(365/15235);12±NA	4%(556/15235);10044±NA	72%(10963/15235);0.84±NA	14%(2118/15235);41193±NA	66%(9982/15235);3.44±NA	33%(4981/15235);0±NA	25%(3745/15235);0±NA	1%(215/15235);6±NA	2%(254/15235);6255±NA	23%(3486/15235);0±NA	13%(1969/15235);0.52±NA	0%(42/15235);0±NA	1%(153/15235);0±NA	1%(138/15235);0±NA	37%(5673/15235);0±NA	13%(1994/15235);0±NA	28%(4286/15235);0±NA
2020506_Tetzosporium_hominis	1	22%(3321/15235);2780751±NA	30%(4495/15235);43.29±NA	26%(3890/15235);2749±NA	21%(3255/15235);0.86±NA	11%(1651/15235);758±NA	29%(4421/15235);0.01±NA	28%(4199/15235);0.42±NA	93%(14190/15235);54.06±NA	77%(11724/15235);66±NA	87%(13196/15235);11±NA	94%(14282/15235);7±NA	48%(7381/15235);1±NA	43%(6553/15235);1±NA	86%(13143/15235);42±NA	87%(13188/15235);40281±NA	94%(14306/15235);1.45±NA	48%(7288/15235);98999±NA	67%(10268/15235);3.56±NA	34%(5129/15235);0±NA	24%(3605/15235);0±NA	62%(9447/15235);72±NA	60%(9206/15235);63175±NA	22%(3356/15235);0±NA	82%(12558/15235);2.27±NA	68%(10406/15235);34±NA	80%(12189/15235);1.29±NA	65%(9919/15235);35847±NA	64%(9770/15235);1±NA	55%(8325/15235);358±NA	56%(8513/15235);0.01±NA
2020703_Lentzea_cavernae	1	98%(14947/15235);9738650±NA	87%(13283/15235);69.61±NA	99%(15064/15235);9233±NA	96%(14687/15235);0.92±NA	42%(6441/15235);821±NA	89%(13626/15235);0.29±NA	90%(13652/15235);0.58±NA	12%(1872/15235);32.89±NA	89%(13614/15235);80±NA	50%(7552/15235);5±NA	69%(10497/15235);3±NA	5%(689/15235);0±NA	13%(1990/15235);0±NA	88%(13470/15235);43±NA	67%(10282/15235);30501±NA	7%(1089/15235);0.31±NA	91%(13823/15235);338173±NA	66%(10086/15235);3.47±NA	22%(3290/15235);0±NA	37%(5673/15235);0±NA	82%(12422/15235);103±NA	60%(9121/15235);62571±NA	39%(5881/15235);0±NA	18%(2796/15235);0.64±NA	57%(8641/15235);24±NA	22%(3376/15235);0.25±NA	51%(7704/15235);23972±NA	3%(396/15235);0±NA	22%(3328/15235);0±NA	13%(1959/15235);0±NA
2020715_Thalassotalea_litorea	1	46%(7018/15235);3884652±NA	31%(4714/15235);43.9±NA	40%(6142/15235);3370±NA	30%(4634/15235);0.86±NA	47%(7126/15235);827±NA	33%(4985/15235);0.04±NA	33%(4994/15235);0.44±NA	91%(13803/15235);53.4±NA	80%(12176/15235);69±NA	70%(10721/15235);7±NA	71%(10758/15235);3±NA	40%(6064/15235);1±NA	79%(11987/15235);2±NA	29%(4431/15235);22±NA	21%(3155/15235);17676±NA	29%(4362/15235);0.46±NA	42%(6327/15235);86573±NA	40%(6114/15235);2.23±NA	74%(11245/15235);1±NA	66%(9992/15235);13084±NA	76%(11537/15235);91±NA	76%(11620/15235);83795±NA	69%(10457/15235);0.34±NA	80%(12228/15235);2.16±NA	30%(4546/15235);10±NA	30%(4574/15235);0.33±NA	31%(4665/15235);12799±NA	49%(7425/15235);1±NA	54%(8218/15235);330±NA	55%(8382/15235);0.01±NA
2020948_Romboutsia_maritimum	1	23%(3449/15235);2828385±NA	1%(141/15235);27.11±NA	24%(3717/15235);2695±NA	18%(2818/15235);0.85±NA	13%(2001/15235);764±NA	0%(68/15235);-0.19±NA	0%(39/15235);0.31±NA	16%(2452/15235);33.79±NA	18%(2782/15235);44±NA	93%(14117/15235);15±NA	100%(15209/15235);14±NA	3%(394/15235);0±NA	16%(2438/15235);0±NA	72%(10961/15235);34±NA	85%(12908/15235);38841±NA	92%(14086/15235);1.37±NA	54%(8167/15235);112328±NA	73%(11174/15235);3.97±NA	13%(1933/15235);0±NA	46%(7036/15235);0±NA	31%(4774/15235);39±NA	14%(2130/15235);21411±NA	44%(6703/15235);0±NA	24%(3593/15235);0.76±NA	38%(5859/15235);14±NA	48%(7326/15235);0.55±NA	36%(5514/15235);15649±NA	56%(8527/15235);1±NA	71%(10813/15235);1701±NA	75%(11376/15235);0.06±NA
2020949_Romboutsia_weinsteinii	1	53%(8147/15235);4177877±NA	3%(382/15235);29.35±NA	56%(8597/15235);3953±NA	26%(3896/15235);0.86±NA	24%(3616/15235);791±NA	1%(133/15235);-0.18±NA	2%(241/15235);0.32±NA	26%(3935/15235);36.47±NA	52%(7905/15235);53±NA	93%(14157/15235);15±NA	99%(15061/15235);10±NA	13%(1930/15235);0±NA	0%(62/15235);0±NA	48%(7251/15235);27±NA	18%(2785/15235);16908±NA	20%(2981/15235);0.4±NA	54%(8195/15235);112848±NA	52%(7882/15235);2.7±NA	56%(8583/15235);0±NA	1%(155/15235);0±NA	37%(5673/15235);45±NA	31%(4667/15235);36071±NA	3%(456/15235);0±NA	28%(4305/15235);0.86±NA	34%(5145/15235);12±NA	51%(7769/15235);0.59±NA	52%(7878/15235);24787±NA	31%(4659/15235);0±NA	6%(979/15235);0±NA	46%(6996/15235);0±NA
2020963_Bifidobacterium_anseris	1	11%(1604/15235);2166761±NA	71%(10834/15235);64.3±NA	5%(772/15235);1685±NA	21%(3161/15235);0.86±NA	99%(15129/15235);962±NA	91%(13920/15235);0.29±NA	90%(13762/15235);0.58±NA	17%(2602/15235);34.02±NA	55%(8338/15235);54±NA	46%(7014/15235);4±NA	9%(1365/15235);0±NA	45%(6921/15235);1±NA	46%(6995/15235);1±NA	13%(1947/15235);18±NA	35%(5388/15235);21573±NA	81%(12336/15235);1±NA	18%(2676/15235);47208±NA	39%(5891/15235);2.18±NA	32%(4835/15235);0±NA	27%(4106/15235);0±NA	1%(211/15235);6±NA	4%(624/15235);9827±NA	29%(4402/15235);0±NA	10%(1570/15235);0.45±NA	23%(3554/15235);8±NA	45%(6895/15235);0.51±NA	27%(4050/15235);10944±NA	62%(9476/15235);1±NA	78%(11880/15235);2652±NA	87%(13199/15235);0.12±NA
2020964_Bifidobacterium_margollesii	1	22%(3339/15235);2789387±NA	64%(9689/15235);61.91±NA	15%(2336/15235);2269±NA	16%(2394/15235);0.85±NA	96%(14561/15235);911±NA	70%(10692/15235);0.24±NA	80%(12225/15235);0.56±NA	34%(5141/15235);38.82±NA	72%(10980/15235);62±NA	54%(8239/15235);5±NA	43%(6543/15235);1±NA	80%(12158/15235);2±NA	34%(5167/15235);1±NA	58%(8797/15235);30±NA	77%(11780/15235);34671±NA	90%(13656/15235);1.24±NA	74%(11332/15235);184344±NA	92%(14015/15235);6.61±NA	83%(12651/15235);1±NA	70%(10701/15235);17030±NA	36%(5507/15235);44±NA	50%(7557/15235);52182±NA	80%(12227/15235);0.61±NA	72%(11037/15235);1.87±NA	90%(13686/15235);72±NA	90%(13691/15235);1.94±NA	79%(11999/15235);54145±NA	94%(14364/15235);6±NA	88%(13436/15235);5040±NA	92%(14014/15235);0.18±NA
2020_Thermomonospora_curvata	1	79%(11986/15235);5639016±NA	94%(14301/15235);71.64±NA	77%(11760/15235);4965±NA	15%(2324/15235);0.85±NA	51%(7781/15235);833±NA	92%(13964/15235);0.29±NA	91%(13932/15235);0.58±NA	3%(439/15235);30.58±NA	88%(13402/15235);78±NA	90%(13723/15235);12±NA	82%(12424/15235);4±NA	92%(13954/15235);4±NA	90%(13787/15235);4±NA	73%(11163/15235);35±NA	88%(13466/15235);42135±NA	65%(9863/15235);0.75±NA	75%(11484/15235);190311±NA	64%(9798/15235);3.37±NA	41%(6282/15235);0±NA	17%(2544/15235);0±NA	32%(4866/15235);40±NA	52%(7847/15235);53932±NA	14%(2180/15235);0±NA	33%(5036/15235);0.96±NA	11%(1682/15235);4±NA	6%(953/15235);0.09±NA	12%(1873/15235);5220±NA	99%(15138/15235);14±NA	99%(15157/15235);23077±NA	98%(14944/15235);0.41±NA
2021234_Ahniella_affigens	1	83%(12630/15235);6120935±NA	60%(9143/15235);60.45±NA	76%(11512/15235);4837±NA	56%(8464/15235);0.88±NA	71%(10748/15235);854±NA	52%(7889/15235);0.18±NA	52%(7991/15235);0.52±NA	59%(8988/15235);46.05±NA	43%(6606/15235);51±NA	58%(8858/15235);6±NA	53%(8119/15235);2±NA	76%(11596/15235);2±NA	79%(12086/15235);2±NA	63%(9661/15235);31±NA	55%(8314/15235);26586±NA	23%(3571/15235);0.43±NA	87%(13205/15235);282917±NA	81%(12318/15235);4.62±NA	21%(3272/15235);0±NA	37%(5619/15235);0±NA	77%(11767/15235);94±NA	68%(10307/15235);71828±NA	39%(5931/15235);0±NA	44%(6702/15235);1.17±NA	75%(11475/15235);41±NA	63%(9588/15235);0.8±NA	76%(11555/15235);49264±NA	94%(14277/15235);6±NA	89%(13505/15235);5196±NA	82%(12431/15235);0.09±NA
2021314_Fictibacillus_aquaticus	1	46%(7069/15235);3900789±NA	31%(4796/15235);44.15±NA	57%(8633/15235);3962±NA	26%(3911/15235);0.86±NA	5%(705/15235);728±NA	36%(5539/15235);0.06±NA	37%(5580/15235);0.45±NA	97%(14825/15235);55.38±NA	80%(12228/15235);69±NA	72%(10974/15235);7±NA	88%(13431/15235);5±NA	70%(10642/15235);1±NA	24%(3729/15235);1±NA	85%(12996/15235);41±NA	69%(10554/15235);31131±NA	69%(10495/15235);0.8±NA	41%(6301/15235);86163±NA	40%(6022/15235);2.21±NA	57%(8690/15235);0±NA	2%(230/15235);0±NA	55%(8324/15235);63±NA	30%(4570/15235);35467±NA	3%(500/15235);0±NA	31%(4695/15235);0.91±NA	12%(1798/15235);4±NA	13%(1990/15235);0.16±NA	15%(2224/15235);6050±NA	30%(4601/15235);0±NA	6%(928/15235);0±NA	46%(6979/15235);0±NA
2021971_Streptococcus_respiraculi	1	9%(1343/15235);2067971±NA	26%(3999/15235);41.95±NA	9%(1372/15235);1939±NA	41%(6302/15235);0.87±NA	26%(3970/15235);794±NA	20%(3057/15235);-0.03±NA	19%(2965/15235);0.4±NA	92%(14018/15235);53.73±NA	59%(9007/15235);56±NA	88%(13400/15235);12±NA	80%(12196/15235);4±NA	90%(13782/15235);4±NA	86%(13157/15235);3±NA	67%(10179/15235);32±NA	60%(9151/15235);28065±NA	92%(14047/15235);1.36±NA	76%(11507/15235);191411±NA	97%(14760/15235);9.26±NA	74%(11255/15235);1±NA	81%(12308/15235);25935±NA	48%(7369/15235);56±NA	27%(4093/15235);32981±NA	94%(14389/15235);1.25±NA	63%(9586/15235);1.59±NA	79%(12109/15235);47±NA	94%(14322/15235);2.5±NA	77%(11796/15235);51742±NA	49%(7432/15235);1±NA	66%(10073/15235);1160±NA	75%(11478/15235);0.06±NA
2022747_Elstera_cyanobacteriorum	1	48%(7316/15235);3963762±NA	65%(9894/15235);62.37±NA	52%(7851/15235);3768±NA	92%(14018/15235);0.92±NA	72%(11012/15235);857±NA	58%(8882/15235);0.2±NA	54%(8218/15235);0.52±NA	45%(6829/15235);42.02±NA	48%(7258/15235);52±NA	57%(8661/15235);5±NA	74%(11199/15235);3±NA	51%(7808/15235);1±NA	41%(6210/15235);1±NA	23%(3431/15235);21±NA	17%(2577/15235);16488±NA	23%(3552/15235);0.42±NA	24%(3662/15235);56658±NA	17%(2585/15235);1.43±NA	36%(5552/15235);0±NA	21%(3221/15235);0±NA	35%(5318/15235);43±NA	43%(6568/15235);46674±NA	19%(2923/15235);0±NA	44%(6716/15235);1.18±NA	52%(7989/15235);22±NA	52%(7918/15235);0.6±NA	50%(7653/15235);23790±NA	93%(14191/15235);5±NA	78%(11808/15235);2590±NA	76%(11603/15235);0.06±NA
2022802_Flavobacterium_cyanobacteriorum	1	31%(4733/15235);3238290±NA	26%(3907/15235);41.7±NA	32%(4937/15235);3062±NA	52%(7879/15235);0.88±NA	7%(1030/15235);740±NA	33%(5008/15235);0.04±NA	32%(4856/15235);0.44±NA	92%(13980/15235);53.67±NA	2%(260/15235);31±NA	41%(6250/15235);4±NA	50%(7598/15235);2±NA	22%(3383/15235);1±NA	66%(10116/15235);1±NA	99%(15049/15235);70±NA	98%(14980/15235);69630±NA	99%(15009/15235);2.15±NA	53%(8105/15235);111276±NA	66%(9998/15235);3.44±NA	7%(1081/15235);0±NA	52%(7870/15235);0±NA	19%(2825/15235);25±NA	18%(2785/15235);25373±NA	53%(8085/15235);0±NA	25%(3752/15235);0.78±NA	41%(6202/15235);15±NA	42%(6382/15235);0.47±NA	36%(5425/15235);15281±NA	91%(13938/15235);5±NA	77%(11680/15235);2463±NA	79%(12063/15235);0.08±NA
2023067_Flavobacterium_aurantiibacter	1	31%(4761/15235);3247176±NA	22%(3403/15235);40.37±NA	29%(4472/15235);2917±NA	27%(4157/15235);0.86±NA	18%(2768/15235);776±NA	31%(4770/15235);0.03±NA	32%(4853/15235);0.44±NA	90%(13745/15235);53.31±NA	10%(1458/15235);39±NA	41%(6243/15235);4±NA	17%(2572/15235);1±NA	22%(3352/15235);1±NA	18%(2706/15235);0±NA	99%(15023/15235);68±NA	99%(15122/15235);85845±NA	99%(15138/15235);2.64±NA	80%(12258/15235);223136±NA	93%(14123/15235);6.87±NA	7%(1036/15235);0±NA	51%(7835/15235);0±NA	15%(2338/15235);21±NA	13%(1909/15235);19806±NA	53%(8121/15235);0±NA	17%(2560/15235);0.61±NA	43%(6538/15235);16±NA	47%(7193/15235);0.54±NA	40%(6058/15235);17551±NA	53%(8069/15235);1±NA	45%(6875/15235);142±NA	0%(12/15235);0±NA
2023153_Halarcobacter_mediterraneus	1	23%(3451/15235);2828874±NA	1%(159/15235);27.26±NA	26%(3994/15235);2781±NA	100%(15160/15235);0.94±NA	33%(5007/15235);806±NA	2%(272/15235);-0.16±NA	2%(264/15235);0.33±NA	15%(2356/15235);33.63±NA	13%(1926/15235);41±NA	18%(2771/15235);3±NA	18%(2694/15235);1±NA	21%(3150/15235);1±NA	67%(10247/15235);1±NA	55%(8438/15235);29±NA	69%(10437/15235);30870±NA	85%(12888/15235);1.09±NA	20%(3035/15235);50872±NA	28%(4281/15235);1.8±NA	5%(714/15235);0±NA	53%(8031/15235);0±NA	4%(680/15235);9±NA	5%(754/15235);10869±NA	51%(7770/15235);0±NA	8%(1177/15235);0.38±NA	19%(2901/15235);6±NA	21%(3268/15235);0.24±NA	16%(2509/15235);6781±NA	54%(8177/15235);1±NA	90%(13751/15235);5853±NA	93%(14206/15235);0.21±NA
2023183_Leptospira_saintgironsiae	1	51%(7809/15235);4083319±NA	19%(2928/15235);39.11±NA	51%(7717/15235);3743±NA	95%(14430/15235);0.92±NA	63%(9601/15235);845±NA	28%(4278/15235);0.01±NA	26%(3928/15235);0.42±NA	65%(9867/15235);47.5±NA	5%(795/15235);36±NA	41%(6313/15235);4±NA	50%(7641/15235);2±NA	21%(3194/15235);1±NA	67%(10283/15235);1±NA	17%(2603/15235);19±NA	17%(2640/15235);16647±NA	21%(3133/15235);0.41±NA	21%(3196/15235);52171±NA	13%(1960/15235);1.28±NA	5%(743/15235);0±NA	53%(8060/15235);0±NA	63%(9607/15235);73±NA	69%(10492/15235);73429±NA	51%(7739/15235);0±NA	70%(10737/15235);1.8±NA	7%(1076/15235);2±NA	4%(602/15235);0.07±NA	6%(961/15235);2807±NA	15%(2262/15235);0±NA	34%(5195/15235);0±NA	2%(309/15235);0±NA
2023192_Leptospira_neocaledonica	1	54%(8257/15235);4213808±NA	22%(3328/15235);40.17±NA	55%(8343/15235);3894±NA	96%(14559/15235);0.92±NA	55%(8372/15235);836±NA	30%(4571/15235);0.02±NA	29%(4490/15235);0.43±NA	75%(11409/15235);49.85±NA	6%(956/15235);37±NA	42%(6407/15235);4±NA	52%(7899/15235);2±NA	28%(4259/15235);1±NA	61%(9273/15235);1±NA	44%(6712/15235);26±NA	42%(6356/15235);23190±NA	42%(6445/15235);0.55±NA	28%(4290/15235);63375±NA	19%(2924/15235);1.5±NA	13%(2030/15235);0±NA	45%(6865/15235);0±NA	72%(10939/15235);85±NA	69%(10585/15235);74322±NA	47%(7142/15235);0±NA	69%(10541/15235);1.76±NA	7%(1030/15235);2±NA	5%(749/15235);0.08±NA	8%(1228/15235);3478±NA	20%(2992/15235);0±NA	39%(5888/15235);0±NA	7%(1105/15235);0±NA
2023197_Leptospira_ellisii	1	56%(8597/15235);4314057±NA	38%(5851/15235);47.8±NA	60%(9209/15235);4107±NA	9%(1349/15235);0.84±NA	8%(1259/15235);749±NA	44%(6771/15235);0.12±NA	45%(6906/15235);0.49±NA	79%(12105/15235);50.91±NA	10%(1575/15235);39±NA	32%(4842/15235);3±NA	33%(5068/15235);1±NA	48%(7344/15235);1±NA	9%(1298/15235);0±NA	22%(3383/15235);21±NA	14%(2063/15235);15354±NA	14%(2146/15235);0.36±NA	67%(10184/15235);151450±NA	67%(10166/15235);3.51±NA	34%(5202/15235);0±NA	24%(3713/15235);0±NA	17%(2556/15235);23±NA	12%(1889/15235);19676±NA	22%(3384/15235);0±NA	11%(1606/15235);0.46±NA	38%(5769/15235);14±NA	37%(5598/15235);0.4±NA	39%(5956/15235);17136±NA	36%(5503/15235);0±NA	12%(1827/15235);0±NA	27%(4123/15235);0±NA
2023240_Winogradskyella_tangerina	1	37%(5668/15235);3517112±NA	12%(1803/15235);36.09±NA	35%(5403/15235);3188±NA	95%(14457/15235);0.92±NA	47%(7223/15235);827±NA	14%(2183/15235);-0.06±NA	15%(2350/15235);0.39±NA	72%(10964/15235);49.17±NA	10%(1455/15235);39±NA	52%(7851/15235);5±NA	66%(10086/15235);3±NA	23%(3440/15235);1±NA	66%(10041/15235);1±NA	12%(1768/15235);17±NA	25%(3878/15235);18963±NA	41%(6188/15235);0.54±NA	15%(2312/15235);43286±NA	12%(1754/15235);1.23±NA	7%(1003/15235);0±NA	51%(7792/15235);0±NA	9%(1320/15235);13±NA	10%(1504/15235);16661±NA	53%(8031/15235);0±NA	11%(1690/15235);0.47±NA	27%(4125/15235);9±NA	25%(3867/15235);0.28±NA	24%(3699/15235);9913±NA	14%(2076/15235);0±NA	33%(5000/15235);0±NA	1%(99/15235);0±NA
2023261_Paracoccus_hibiscisoli	1	48%(7291/15235);3958688±NA	80%(12140/15235);67.09±NA	52%(7959/15235);3800±NA	66%(10107/15235);0.89±NA	42%(6459/15235);821±NA	90%(13752/15235);0.29±NA	89%(13582/15235);0.58±NA	19%(2954/15235);34.6±NA	34%(5241/15235);49±NA	22%(3326/15235);3±NA	21%(3266/15235);1±NA	28%(4222/15235);1±NA	62%(9370/15235);1±NA	48%(7361/15235);27±NA	48%(7276/15235);24714±NA	51%(7805/15235);0.62±NA	75%(11462/15235);189497±NA	82%(12557/15235);4.79±NA	92%(14010/15235);2±NA	93%(14220/15235);45688±NA	65%(9879/15235);75±NA	49%(7437/15235);51481±NA	93%(14231/15235);1.15±NA	50%(7660/15235);1.3±NA	98%(14922/15235);145±NA	96%(14687/15235);3.13±NA	95%(14458/15235);123870±NA	20%(3119/15235);0±NA	40%(6023/15235);0±NA	9%(1327/15235);0±NA
2023265_Flavobacterium_soyangense	1	36%(5517/15235);3469982±NA	7%(1124/15235);33.92±NA	36%(5547/15235);3224±NA	50%(7613/15235);0.88±NA	21%(3164/15235);783.5±NA	15%(2302/15235);-0.06±NA	18%(2746/15235);0.39±NA	64%(9784/15235);47.36±NA	14%(2065/15235);41±NA	27%(4189/15235);3±NA	44%(6728/15235);1±NA	71%(10774/15235);1±NA	0%(56/15235);0±NA	96%(14699/15235);55±NA	95%(14540/15235);54084±NA	95%(14516/15235);1.56±NA	59%(9034/15235);127422±NA	69%(10543/15235);3.67±NA	58%(8814/15235);0±NA	1%(129/15235);0±NA	36%(5536/15235);44±NA	44%(6729/15235);47448±NA	2%(356/15235);0±NA	53%(8111/15235);1.37±NA	56%(8515/15235);24±NA	62%(9483/15235);0.78±NA	55%(8334/15235);27039±NA	76%(11547/15235);2±NA	74%(11350/15235);2151±NA	76%(11653/15235);0.06±NA
2023338_Pleomorphomonas_carboxyditropha	1	81%(12313/15235);5888031±NA	77%(11786/15235);66.36±NA	81%(12395/15235);5337±NA	29%(4358/15235);0.86±NA	88%(13429/15235);881±NA	74%(11201/15235);0.25±NA	67%(10180/15235);0.55±NA	19%(2862/15235);34.42±NA	56%(8515/15235);55±NA	52%(7957/15235);5±NA	68%(10337/15235);3±NA	28%(4272/15235);1±NA	61%(9281/15235);1±NA	56%(8515/15235);29±NA	60%(9173/15235);28104±NA	32%(4859/15235);0.48±NA	86%(13085/15235);273573±NA	81%(12348/15235);4.65±NA	13%(2033/15235);0±NA	45%(6869/15235);0±NA	62%(9384/15235);71±NA	74%(11228/15235);79835±NA	47%(7131/15235);0±NA	53%(8066/15235);1.36±NA	43%(6501/15235);16±NA	20%(3118/15235);0.23±NA	32%(4888/15235);13538±NA	20%(2991/15235);0±NA	39%(5899/15235);0±NA	7%(1091/15235);0±NA
2024205_Urinicoccus_timonensis	1	8%(1152/15235);1978908±NA	24%(3672/15235);41.12±NA	8%(1171/15235);1858±NA	73%(11054/15235);0.9±NA	26%(3903/15235);794±NA	20%(2985/15235);-0.04±NA	21%(3160/15235);0.4±NA	90%(13652/15235);53.19±NA	28%(4321/15235);47±NA	77%(11773/15235);8±NA	59%(9040/15235);2±NA	87%(13208/15235);3±NA	85%(12955/15235);3±NA	34%(5251/15235);24±NA	26%(4021/15235);19200±NA	79%(12086/15235);0.97±NA	85%(12994/15235);266795±NA	99%(15096/15235);13.48±NA	41%(6252/15235);0±NA	16%(2473/15235);0±NA	51%(7714/15235);59±NA	42%(6348/15235);45414±NA	15%(2257/15235);0±NA	83%(12599/15235);2.29±NA	83%(12672/15235);54±NA	97%(14803/15235);3.45±NA	85%(12943/15235);68365±NA	42%(6465/15235);0±NA	18%(2752/15235);0±NA	34%(5182/15235);0±NA
2024553_Candidatus_Viridilinea_mediisalina	1	78%(11956/15235);5621074±NA	55%(8362/15235);58.02±NA	71%(10792/15235);4560±NA	30%(4561/15235);0.86±NA	70%(10722/15235);854±NA	41%(6307/15235);0.1±NA	38%(5763/15235);0.46±NA	70%(10721/15235);48.79±NA	54%(8167/15235);54±NA	51%(7795/15235);5±NA	7%(1126/15235);0±NA	37%(5678/15235);1±NA	12%(1898/15235);0±NA	99%(15140/15235);79±NA	100%(15198/15235);110823±NA	98%(14922/15235);1.97±NA	98%(14949/15235);615064±NA	98%(14966/15235);10.94±NA	22%(3344/15235);0±NA	36%(5450/15235);0±NA	69%(10534/15235);81±NA	85%(12964/15235);101331±NA	34%(5127/15235);0±NA	71%(10745/15235);1.8±NA	68%(10318/15235);33±NA	66%(10008/15235);0.86±NA	75%(11441/15235);48149±NA	100%(15173/15235);17±NA	100%(15217/15235);34783±NA	99%(15113/15235);0.62±NA
2024554_Virgibacillus_indicus	1	47%(7148/15235);3916161±NA	17%(2639/15235);38.32±NA	53%(8099/15235);3831±NA	12%(1765/15235);0.84±NA	16%(2363/15235);770±NA	14%(2204/15235);-0.06±NA	12%(1780/15235);0.38±NA	80%(12182/15235);51.03±NA	71%(10824/15235);62±NA	100%(15169/15235);33±NA	89%(13582/15235);6±NA	18%(2785/15235);1±NA	69%(10573/15235);1±NA	88%(13413/15235);43±NA	85%(12892/15235);38757±NA	80%(12215/15235);0.99±NA	62%(9497/15235);136748±NA	66%(10127/15235);3.49±NA	3%(500/15235);0±NA	55%(8372/15235);0±NA	83%(12652/15235);107±NA	77%(11697/15235);84543±NA	57%(8683/15235);0±NA	80%(12220/15235);2.16±NA	50%(7606/15235);20±NA	61%(9279/15235);0.76±NA	58%(8881/15235);29881±NA	11%(1662/15235);0±NA	35%(5383/15235);0±NA	3%(484/15235);0±NA
2024736_Levilactobacillus_bambusae	1	7%(1125/15235);1966274±NA	36%(5470/15235);46.31±NA	8%(1267/15235);1897±NA	24%(3641/15235);0.86±NA	19%(2846/15235);779±NA	27%(4088/15235);0±NA	28%(4288/15235);0.42±NA	86%(13082/15235);52.41±NA	65%(9918/15235);58±NA	26%(3951/15235);3±NA	42%(6436/15235);1±NA	60%(9215/15235);1±NA	33%(4992/15235);1±NA	7%(1005/15235);15±NA	2%(346/15235);8487±NA	24%(3703/15235);0.43±NA	5%(837/15235);25935±NA	14%(2098/15235);1.32±NA	47%(7206/15235);0±NA	11%(1733/15235);0±NA	38%(5809/15235);46±NA	27%(4118/15235);33098±NA	13%(1986/15235);0±NA	66%(10089/15235);1.68±NA	18%(2754/15235);6±NA	41%(6299/15235);0.46±NA	22%(3350/15235);8983±NA	89%(13538/15235);4±NA	72%(11035/15235);1889±NA	84%(12853/15235);0.1±NA
2025039_Lactococcus_reticulitermitis	1	11%(1615/15235);2169598±NA	25%(3738/15235);41.3±NA	12%(1811/15235);2099±NA	59%(8986/15235);0.89±NA	20%(3063/15235);782±NA	25%(3829/15235);-0.01±NA	24%(3621/15235);0.41±NA	85%(12915/15235);52.16±NA	25%(3859/15235);46±NA	46%(6949/15235);4±NA	57%(8687/15235);2±NA	50%(7650/15235);1±NA	42%(6334/15235);1±NA	73%(11133/15235);35±NA	68%(10413/15235);30816±NA	93%(14236/15235);1.42±NA	23%(3541/15235);55470±NA	48%(7364/15235);2.56±NA	35%(5398/15235);0±NA	22%(3349/15235);0±NA	71%(10777/15235);84±NA	49%(7505/15235);51841±NA	24%(3601/15235);0±NA	85%(12921/15235);2.39±NA	11%(1725/15235);4±NA	29%(4379/15235);0.31±NA	16%(2493/15235);6740±NA	63%(9664/15235);1±NA	70%(10676/15235);1614±NA	78%(11873/15235);0.07±NA
2025310_Larkinella_knui	1	92%(13950/15235);7652494±NA	44%(6695/15235);51.39±NA	89%(13499/15235);6277±NA	60%(9143/15235);0.89±NA	93%(14244/15235);899±NA	50%(7610/15235);0.16±NA	51%(7703/15235);0.51±NA	64%(9745/15235);47.29±NA	13%(2009/15235);41±NA	35%(5338/15235);3±NA	10%(1596/15235);0±NA	55%(8325/15235);1±NA	38%(5722/15235);1±NA	86%(13169/15235);42±NA	83%(12624/15235);37686±NA	34%(5202/15235);0.49±NA	52%(7965/15235);109280±NA	17%(2579/15235);1.43±NA	40%(6083/15235);0±NA	17%(2633/15235);0±NA	77%(11722/15235);94±NA	81%(12328/15235);92081±NA	16%(2365/15235);0±NA	45%(6855/15235);1.2±NA	40%(6036/15235);15±NA	12%(1860/15235);0.15±NA	28%(4246/15235);11553±NA	43%(6570/15235);0±NA	19%(2855/15235);0±NA	35%(5286/15235);0±NA
2025311_Larkinella_terrae	1	92%(14090/15235);7848247±NA	44%(6663/15235);51.28±NA	89%(13614/15235);6389±NA	63%(9650/15235);0.89±NA	93%(14227/15235);899±NA	53%(8062/15235);0.18±NA	55%(8423/15235);0.52±NA	61%(9347/15235);46.66±NA	16%(2374/15235);42±NA	72%(11001/15235);7±NA	14%(2156/15235);0±NA	70%(10596/15235);1±NA	25%(3775/15235);1±NA	62%(9457/15235);31±NA	57%(8754/15235);27378±NA	13%(1939/15235);0.35±NA	63%(9598/15235);138734±NA	27%(4136/15235);1.77±NA	56%(8480/15235);0±NA	2%(329/15235);0±NA	45%(6900/15235);53±NA	30%(4645/15235);35948±NA	0%(1/15235);0±NA	11%(1611/15235);0.46±NA	29%(4414/15235);10±NA	9%(1373/15235);0.12±NA	23%(3507/15235);9379±NA	31%(4735/15235);0±NA	7%(1070/15235);0±NA	47%(7120/15235);0±NA
2025312_Larkinella_rosea	1	94%(14288/15235);8176205±NA	43%(6567/15235);50.87±NA	90%(13755/15235);6541±NA	81%(12366/15235);0.9±NA	96%(14657/15235);914±NA	48%(7371/15235);0.16±NA	50%(7549/15235);0.51±NA	64%(9805/15235);47.4±NA	19%(2913/15235);44±NA	50%(7559/15235);5±NA	4%(605/15235);0±NA	36%(5545/15235);1±NA	54%(8214/15235);1±NA	81%(12348/15235);38±NA	79%(12093/15235);35799±NA	25%(3817/15235);0.44±NA	67%(10244/15235);152873±NA	30%(4611/15235);1.87±NA	21%(3211/15235);0±NA	37%(5599/15235);0±NA	17%(2514/15235);22±NA	25%(3838/15235);31603±NA	38%(5797/15235);0±NA	8%(1248/15235);0.39±NA	55%(8399/15235);23±NA	21%(3227/15235);0.24±NA	44%(6705/15235);19962±NA	48%(7242/15235);1±NA	48%(7318/15235);189±NA	13%(2030/15235);0±NA
2025313_Hymenobacter_jeollabukensis	1	83%(12696/15235);6177743±NA	72%(10897/15235);64.45±NA	80%(12129/15235);5164±NA	24%(3693/15235);0.86±NA	43%(6609/15235);824±NA	95%(14436/15235);0.31±NA	95%(14483/15235);0.59±NA	13%(1919/15235);32.95±NA	30%(4509/15235);47±NA	7%(1078/15235);2±NA	12%(1878/15235);0±NA	62%(9510/15235);1±NA	31%(4662/15235);1±NA	74%(11202/15235);35±NA	84%(12757/15235);38202±NA	51%(7837/15235);0.62±NA	74%(11208/15235);180301±NA	56%(8534/15235);2.92±NA	48%(7372/15235);0±NA	9%(1367/15235);0±NA	49%(7447/15235);57±NA	66%(9987/15235);69206±NA	7%(1142/15235);0±NA	41%(6296/15235);1.12±NA	48%(7345/15235);19±NA	44%(6650/15235);0.49±NA	58%(8904/15235);30048±NA	26%(3947/15235);0±NA	2%(290/15235);0±NA	41%(6172/15235);0±NA
2025493_Blautia_hominis	1	81%(12305/15235);5878941±NA	36%(5465/15235);46.28±NA	78%(11852/15235);5016±NA	44%(6661/15235);0.88±NA	94%(14264/15235);899±NA	34%(5132/15235);0.04±NA	33%(5060/15235);0.44±NA	85%(12892/15235);52.13±NA	73%(11150/15235);63±NA	8%(1242/15235);2±NA	8%(1222/15235);0±NA	49%(7473/15235);1±NA	43%(6524/15235);1±NA	83%(12694/15235);40±NA	47%(7174/15235);24546±NA	23%(3515/15235);0.42±NA	71%(10828/15235);169045±NA	55%(8399/15235);2.88±NA	79%(11989/15235);1±NA	90%(13721/15235);38249±NA	69%(10568/15235);82±NA	68%(10345/15235);72156±NA	82%(12475/15235);0.65±NA	46%(7077/15235);1.23±NA	77%(11738/15235);44±NA	73%(11092/15235);1.03±NA	82%(12465/15235);60435±NA	90%(13676/15235);4±NA	79%(12098/15235);2905±NA	73%(11100/15235);0.05±NA
2025506_Hymenobacter_persicinus	1	67%(10273/15235);4817468±NA	65%(9975/15235);62.53±NA	61%(9314/15235);4138±NA	21%(3146/15235);0.86±NA	44%(6708/15235);824±NA	85%(12948/15235);0.27±NA	85%(12955/15235);0.57±NA	21%(3237/15235);35.11±NA	62%(9520/15235);57±NA	32%(4935/15235);3±NA	35%(5259/15235);1±NA	7%(1045/15235);0±NA	46%(6935/15235);1±NA	64%(9804/15235);32±NA	82%(12480/15235);37146±NA	66%(10113/15235);0.77±NA	83%(12715/15235);248358±NA	85%(12941/15235);5.16±NA	31%(4772/15235);0±NA	27%(4044/15235);0±NA	13%(2026/15235);19±NA	26%(4029/15235);32655±NA	28%(4322/15235);0±NA	20%(2995/15235);0.68±NA	2%(264/15235);1±NA	3%(426/15235);0.05±NA	5%(805/15235);2349±NA	33%(5042/15235);0±NA	14%(2167/15235);0±NA	30%(4561/15235);0±NA
2025720_Lysobacter_spongiae	1	40%(6095/15235);3640479±NA	87%(13217/15235);69.41±NA	37%(5638/15235);3247±NA	46%(6964/15235);0.88±NA	35%(5398/15235);812±NA	98%(15006/15235);0.35±NA	98%(14931/15235);0.61±NA	8%(1177/15235);31.82±NA	51%(7770/15235);53±NA	56%(8585/15235);5±NA	38%(5715/15235);1±NA	55%(8369/15235);1±NA	76%(11640/15235);2±NA	16%(2424/15235);19±NA	29%(4490/15235);20046±NA	43%(6537/15235);0.55±NA	46%(7037/15235);95290±NA	50%(7569/15235);2.62±NA	42%(6326/15235);0±NA	17%(2549/15235);0±NA	53%(8144/15235);62±NA	39%(6015/15235);43620±NA	15%(2318/15235);0±NA	45%(6853/15235);1.2±NA	46%(6996/15235);18±NA	38%(5761/15235);0.41±NA	35%(5323/15235);14937±NA	67%(10148/15235);1±NA	50%(7666/15235);233±NA	57%(8668/15235);0.01±NA
2025808_Vibrio_qinghaiensis	1	49%(7523/15235);4017713±NA	32%(4899/15235);44.48±NA	42%(6441/15235);3445±NA	11%(1671/15235);0.84±NA	53%(8111/15235);836±NA	35%(5337/15235);0.05±NA	35%(5257/15235);0.44±NA	89%(13624/15235);53.16±NA	99%(15010/15235);105±NA	99%(15151/15235);31±NA	99%(15130/15235);11±NA	100%(15169/15235);10±NA	99%(15135/15235);10±NA	43%(6550/15235);26±NA	57%(8680/15235);27258±NA	58%(8830/15235);0.68±NA	91%(13929/15235);349092±NA	96%(14664/15235);8.69±NA	88%(13355/15235);1±NA	88%(13472/15235);35258±NA	79%(12035/15235);98±NA	88%(13397/15235);109140±NA	89%(13515/15235);0.88±NA	90%(13643/15235);2.72±NA	51%(7799/15235);21±NA	48%(7245/15235);0.54±NA	47%(7152/15235);21681±NA	76%(11645/15235);2±NA	70%(10684/15235);1617±NA	71%(10856/15235);0.04±NA
202604_Moorella_mulderi	1	26%(3977/15235);2999839±NA	49%(7419/15235);54.54±NA	32%(4886/15235);3044±NA	42%(6401/15235);0.87±NA	8%(1179/15235);746±NA	45%(6832/15235);0.13±NA	43%(6506/15235);0.48±NA	72%(10936/15235);49.13±NA	50%(7681/15235);53±NA	40%(6033/15235);4±NA	29%(4441/15235);1±NA	41%(6320/15235);1±NA	11%(1627/15235);0±NA	77%(11789/15235);36±NA	57%(8702/15235);27306±NA	76%(11566/15235);0.91±NA	69%(10570/15235);161547±NA	86%(13167/15235);5.39±NA	75%(11470/15235);1±NA	62%(9427/15235);9433±NA	53%(8098/15235);61±NA	65%(9836/15235);68104±NA	67%(10209/15235);0.31±NA	82%(12568/15235);2.27±NA	90%(13666/15235);71±NA	94%(14375/15235);2.57±NA	88%(13362/15235);77087±NA	51%(7694/15235);1±NA	96%(14655/15235);10263±NA	97%(14809/15235);0.34±NA
202611_Lysinibacillus_odysseyi	1	39%(5927/15235);3592361±NA	19%(2941/15235);39.15±NA	45%(6843/15235);3534±NA	10%(1529/15235);0.84±NA	11%(1629/15235);758±NA	15%(2291/15235);-0.06±NA	14%(2203/15235);0.38±NA	74%(11283/15235);49.66±NA	79%(12103/15235);68±NA	89%(13582/15235);12±NA	98%(14927/15235);9±NA	59%(8989/15235);1±NA	4%(666/15235);0±NA	47%(7123/15235);27±NA	34%(5193/15235);21252±NA	48%(7241/15235);0.59±NA	32%(4885/15235);69394±NA	32%(4854/15235);1.93±NA	83%(12638/15235);1±NA	79%(12009/15235);24203±NA	61%(9342/15235);71±NA	67%(10168/15235);70556±NA	82%(12565/15235);0.67±NA	75%(11453/15235);1.96±NA	32%(4833/15235);11±NA	32%(4916/15235);0.35±NA	30%(4591/15235);12573±NA	23%(3555/15235);0±NA	5%(706/15235);0±NA	44%(6649/15235);0±NA
2026176_Massilia_phosphatilytica	1	89%(13629/15235);7183282±NA	77%(11699/15235);66.18±NA	88%(13412/15235);6193±NA	92%(14069/15235);0.92±NA	96%(14571/15235);911±NA	99%(15086/15235);0.36±NA	99%(15062/15235);0.62±NA	11%(1730/15235);32.67±NA	90%(13733/15235);81±NA	57%(8632/15235);5±NA	82%(12468/15235);4±NA	9%(1321/15235);0±NA	7%(1004/15235);0±NA	16%(2418/15235);19±NA	21%(3187/15235);17748±NA	3%(441/15235);0.25±NA	83%(12633/15235);242933±NA	64%(9826/15235);3.38±NA	40%(6064/15235);0±NA	19%(2852/15235);0±NA	77%(11718/15235);94±NA	87%(13327/15235);108032±NA	21%(3147/15235);0±NA	59%(8939/15235);1.5±NA	39%(6006/15235);15±NA	22%(3350/15235);0.24±NA	39%(5963/15235);17146±NA	65%(9827/15235);1±NA	61%(9332/15235);722±NA	57%(8707/15235);0.01±NA
2026184_Meiothermus_luteus	1	24%(3601/15235);2874609±NA	73%(11191/15235);65.12±NA	28%(4321/15235);2872±NA	65%(9940/15235);0.89±NA	22%(3328/15235);785±NA	45%(6862/15235);0.13±NA	40%(6022/15235);0.47±NA	30%(4582/15235);37.71±NA	50%(7615/15235);53±NA	17%(2663/15235);3±NA	17%(2536/15235);1±NA	23%(3434/15235);1±NA	66%(10070/15235);1±NA	40%(6072/15235);25±NA	62%(9499/15235);28788±NA	81%(12293/15235);1±NA	27%(4147/15235);61750±NA	38%(5806/15235);2.15±NA	66%(10070/15235);1±NA	78%(11918/15235);23584±NA	27%(4153/15235);35±NA	26%(3984/15235);32395±NA	87%(13312/15235);0.82±NA	42%(6385/15235);1.13±NA	59%(9039/15235);26±NA	72%(10967/15235);1.01±NA	57%(8707/15235);28903±NA	97%(14737/15235);8±NA	97%(14749/15235);11312±NA	98%(14898/15235);0.39±NA
2026192_Bacillus_proteolyticus	1	81%(12279/15235);5859329±NA	10%(1493/15235);35.15±NA	86%(13153/15235);5933±NA	3%(486/15235);0.81±NA	2%(348/15235);692±NA	8%(1166/15235);-0.1±NA	6%(947/15235);0.36±NA	56%(8484/15235);45.19±NA	0%(35/15235);19±NA	63%(9576/15235);6±NA	53%(8000/15235);2±NA	25%(3826/15235);1±NA	64%(9719/15235);1±NA	89%(13590/15235);44±NA	48%(7295/15235);24747±NA	23%(3434/15235);0.42±NA	91%(13847/15235);340208±NA	89%(13545/15235);5.81±NA	92%(13973/15235);2±NA	77%(11751/15235);22552±NA	94%(14256/15235);150±NA	93%(14162/15235);129531±NA	71%(10754/15235);0.38±NA	81%(12376/15235);2.21±NA	91%(13907/15235);78±NA	73%(11174/15235);1.05±NA	82%(12551/15235);61727±NA	73%(11098/15235);2±NA	59%(9048/15235);597±NA	53%(8044/15235);0.01±NA
2026338_Alkalilacustris_brevis	1	36%(5549/15235);3480246±NA	75%(11423/15235);65.59±NA	35%(5310/15235);3159±NA	45%(6829/15235);0.88±NA	49%(7424/15235);830±NA	68%(10295/15235);0.23±NA	70%(10618/15235);0.55±NA	33%(5000/15235);38.5±NA	20%(2974/15235);44±NA	36%(5468/15235);3±NA	39%(5890/15235);1±NA	53%(8042/15235);1±NA	39%(5972/15235);1±NA	27%(4050/15235);22±NA	69%(10487/15235);30948±NA	75%(11461/15235);0.89±NA	48%(7290/15235);99011±NA	54%(8281/15235);2.84±NA	80%(12182/15235);1±NA	60%(9115/15235);7002±NA	13%(2049/15235);19±NA	10%(1595/15235);17322±NA	62%(9413/15235);0.2±NA	12%(1839/15235);0.5±NA	44%(6667/15235);17±NA	53%(8014/15235);0.61±NA	47%(7086/15235);21399±NA	39%(5899/15235);0±NA	20%(3075/15235);0±NA	36%(5535/15235);0±NA
2026339_Oceanibium_sediminis	1	60%(9134/15235);4470827±NA	76%(11507/15235);65.79±NA	64%(9678/15235);4232±NA	83%(12581/15235);0.9±NA	75%(11470/15235);860±NA	92%(14028/15235);0.3±NA	90%(13715/15235);0.58±NA	26%(4023/15235);36.65±NA	24%(3697/15235);46±NA	50%(7682/15235);5±NA	55%(8422/15235);2±NA	42%(6373/15235);1±NA	49%(7488/15235);1±NA	18%(2791/15235);19±NA	13%(1972/15235);15126±NA	11%(1631/15235);0.34±NA	40%(6039/15235);82983±NA	30%(4583/15235);1.86±NA	28%(4219/15235);0±NA	31%(4711/15235);0±NA	17%(2648/15235);23±NA	22%(3368/15235);29016±NA	32%(4923/15235);0±NA	19%(2849/15235);0.65±NA	80%(12115/15235);47±NA	69%(10568/15235);0.94±NA	71%(10782/15235);42174±NA	9%(1327/15235);0±NA	28%(4244/15235);0±NA	20%(3041/15235);0±NA
2026353_Geodermatophilus_daqingensis	1	76%(11558/15235);5376835±NA	99%(15081/15235);73.64±NA	80%(12211/15235);5216±NA	97%(14773/15235);0.92±NA	60%(9103/15235);842±NA	86%(13133/15235);0.28±NA	85%(12881/15235);0.57±NA	1%(106/15235);29.42±NA	70%(10609/15235);61±NA	79%(11982/15235);9±NA	70%(10717/15235);3±NA	85%(13018/15235);3±NA	86%(13129/15235);3±NA	25%(3874/15235);21±NA	23%(3534/15235);18330±NA	11%(1630/15235);0.34±NA	71%(10767/15235);167291±NA	60%(9106/15235);3.11±NA	28%(4223/15235);0±NA	31%(4715/15235);0±NA	4%(588/15235);8±NA	2%(284/15235);6608±NA	32%(4908/15235);0±NA	1%(82/15235);0.12±NA	37%(5624/15235);13±NA	32%(4860/15235);0.35±NA	42%(6369/15235);18726±NA	9%(1325/15235);0±NA	28%(4248/15235);0±NA	20%(3035/15235);0±NA
2026604_Listeria_costaricensis	1	30%(4547/15235);3180595±NA	30%(4621/15235);43.64±NA	31%(4768/15235);3007±NA	43%(6544/15235);0.88±NA	34%(5181/15235);809±NA	29%(4433/15235);0.01±NA	30%(4628/15235);0.43±NA	95%(14533/15235);54.64±NA	60%(9155/15235);56±NA	33%(5005/15235);3±NA	34%(5181/15235);1±NA	47%(7120/15235);1±NA	45%(6821/15235);1±NA	73%(11114/15235);35±NA	76%(11616/15235);34146±NA	84%(12793/15235);1.07±NA	12%(1818/15235);37947±NA	10%(1570/15235);1.19±NA	77%(11778/15235);1±NA	76%(11575/15235);21644±NA	75%(11379/15235);90±NA	72%(10964/15235);77416±NA	83%(12632/15235);0.68±NA	85%(13025/15235);2.43±NA	5%(788/15235);2±NA	11%(1653/15235);0.14±NA	11%(1628/15235);4594±NA	93%(14121/15235);5±NA	70%(10733/15235);1653±NA	73%(11122/15235);0.05±NA
2026624_Parasphingopyxis_algicola	1	41%(6214/15235);3669801±NA	68%(10360/15235);63.33±NA	44%(6749/15235);3513±NA	85%(12895/15235);0.91±NA	40%(6021/15235);818±NA	61%(9258/15235);0.21±NA	64%(9720/15235);0.54±NA	36%(5432/15235);39.4±NA	28%(4327/15235);47±NA	35%(5372/15235);3±NA	37%(5704/15235);1±NA	55%(8377/15235);1±NA	37%(5662/15235);1±NA	23%(3449/15235);21±NA	19%(2902/15235);17142±NA	31%(4724/15235);0.47±NA	29%(4372/15235);64138±NA	26%(4034/15235);1.75±NA	41%(6310/15235);0±NA	17%(2569/15235);0±NA	13%(1915/15235);18±NA	13%(2035/15235);20564±NA	15%(2307/15235);0±NA	14%(2202/15235);0.56±NA	38%(5733/15235);14±NA	38%(5762/15235);0.41±NA	35%(5321/15235);14934±NA	42%(6392/15235);0±NA	18%(2678/15235);0±NA	33%(5091/15235);0±NA
2026654_Flavobacterium_luteum	1	35%(5323/15235);3413843±NA	6%(845/15235);32.5±NA	28%(4298/15235);2864±NA	45%(6785/15235);0.88±NA	75%(11388/15235);860±NA	9%(1330/15235);-0.1±NA	11%(1651/15235);0.37±NA	50%(7616/15235);43.62±NA	6%(861/15235);36±NA	69%(10492/15235);6±NA	39%(5947/15235);1±NA	79%(11986/15235);2±NA	40%(6113/15235);1±NA	76%(11516/15235);36±NA	90%(13753/15235);43968±NA	91%(13852/15235);1.29±NA	63%(9544/15235);137595±NA	74%(11288/15235);4.03±NA	80%(12138/15235);1±NA	67%(10273/15235);14728±NA	24%(3662/15235);32±NA	30%(4530/15235);35298±NA	73%(11062/15235);0.43±NA	37%(5580/15235);1.03±NA	26%(3899/15235);9±NA	30%(4547/15235);0.32±NA	26%(4011/15235);10830±NA	39%(5980/15235);0±NA	21%(3177/15235);0±NA	37%(5696/15235);0±NA
2026658_Arthrobacter_silviterrae	1	56%(8496/15235);4287170±NA	75%(11494/15235);65.75±NA	54%(8184/15235);3852±NA	68%(10344/15235);0.89±NA	89%(13483/15235);882.5±NA	61%(9312/15235);0.22±NA	62%(9397/15235);0.54±NA	30%(4547/15235);37.63±NA	54%(8183/15235);54±NA	12%(1772/15235);3±NA	26%(3896/15235);1±NA	34%(5246/15235);1±NA	55%(8426/15235);1±NA	33%(4954/15235);23±NA	69%(10528/15235);31074±NA	61%(9335/15235);0.72±NA	59%(8961/15235);126010±NA	56%(8606/15235);2.94±NA	71%(10879/15235);1±NA	68%(10404/15235);15446±NA	22%(3354/15235);29±NA	23%(3566/15235);30014±NA	70%(10611/15235);0.36±NA	21%(3181/15235);0.7±NA	67%(10190/15235);32±NA	69%(10498/15235);0.93±NA	69%(10507/15235);39975±NA	4%(680/15235);0±NA	24%(3617/15235);0±NA	15%(2224/15235);0±NA
2026681_Flavobacterium_foetidum	1	72%(11025/15235);5107880±NA	10%(1542/15235);35.26±NA	65%(9900/15235);4293±NA	44%(6717/15235);0.88±NA	59%(9053/15235);842±NA	27%(4132/15235);0±NA	27%(4183/15235);0.42±NA	67%(10161/15235);47.97±NA	44%(6730/15235);51±NA	2%(235/15235);0±NA	8%(1194/15235);0±NA	8%(1175/15235);0±NA	8%(1192/15235);0±NA	78%(11860/15235);37±NA	64%(9824/15235);29502±NA	47%(7107/15235);0.58±NA	59%(8951/15235);125840±NA	46%(6996/15235);2.46±NA	36%(5479/15235);0±NA	22%(3397/15235);0±NA	32%(4849/15235);40±NA	46%(6943/15235);48691±NA	24%(3704/15235);0±NA	33%(4978/15235);0.95±NA	34%(5111/15235);12±NA	23%(3479/15235);0.25±NA	31%(4689/15235);12873±NA	63%(9650/15235);1±NA	56%(8515/15235);413±NA	56%(8467/15235);0.01±NA
2026885_Candidatus_Bipolaricaulis_anaerobius	1	2%(300/15235);1324338±NA	83%(12665/15235);68.21±NA	2%(288/15235);1265±NA	98%(14885/15235);0.93±NA	64%(9753/15235);848±NA	42%(6369/15235);0.1±NA	39%(5927/15235);0.46±NA	25%(3793/15235);36.21±NA	26%(3975/15235);46±NA	25%(3741/15235);3±NA	42%(6356/15235);1±NA	61%(9350/15235);1±NA	32%(4879/15235);1±NA	11%(1662/15235);17±NA	22%(3286/15235);17919±NA	92%(14019/15235);1.35±NA	2%(276/15235);15060±NA	9%(1399/15235);1.14±NA	48%(7335/15235);0±NA	11%(1619/15235);0±NA	1%(87/15235);4±NA	0%(39/15235);2213±NA	9%(1295/15235);0±NA	1%(172/15235);0.17±NA	29%(4467/15235);10±NA	70%(10600/15235);0.94±NA	30%(4559/15235);12494±NA	26%(3956/15235);0±NA	2%(304/15235);0±NA	41%(6239/15235);0±NA
202747_Sulfurimonas_autotrophica	1	10%(1563/15235);2153198±NA	10%(1528/15235);35.24±NA	13%(2011/15235);2161±NA	99%(15133/15235);0.94±NA	37%(5656/15235);815±NA	11%(1736/15235);-0.08±NA	15%(2212/15235);0.38±NA	61%(9277/15235);46.55±NA	18%(2734/15235);43±NA	89%(13534/15235);12±NA	82%(12538/15235);4±NA	92%(14035/15235);4±NA	90%(13712/15235);4±NA	35%(5351/15235);24±NA	62%(9382/15235);28539±NA	92%(13967/15235);1.33±NA	13%(2013/15235);40132±NA	30%(4554/15235);1.86±NA	96%(14648/15235);2±NA	91%(13788/15235);38872±NA	51%(7732/15235);59±NA	47%(7134/15235);49749±NA	98%(14857/15235);1.81±NA	83%(12675/15235);2.31±NA	18%(2776/15235);6±NA	32%(4918/15235);0.35±NA	19%(2852/15235);7619±NA	25%(3811/15235);0±NA	1%(154/15235);0±NA	40%(6068/15235);0±NA
2027858_Aureimonas_endophytica	1	75%(11469/15235);5332506±NA	84%(12727/15235);68.3±NA	78%(11842/15235);5009±NA	57%(8697/15235);0.88±NA	65%(9906/15235);848±NA	65%(9843/15235);0.23±NA	62%(9464/15235);0.54±NA	16%(2451/15235);33.79±NA	36%(5414/15235);49±NA	14%(2126/15235);3±NA	6%(936/15235);0±NA	42%(6429/15235);1±NA	49%(7450/15235);1±NA	41%(6239/15235);25±NA	19%(2923/15235);17178±NA	8%(1257/15235);0.32±NA	69%(10492/15235);159087±NA	57%(8729/15235);2.98±NA	75%(11449/15235);1±NA	88%(13429/15235);34894±NA	82%(12568/15235);105±NA	86%(13154/15235);104619±NA	82%(12481/15235);0.65±NA	75%(11465/15235);1.96±NA	45%(6890/15235);17±NA	29%(4426/15235);0.32±NA	39%(5929/15235);17046±NA	51%(7708/15235);1±NA	58%(8780/15235);495±NA	55%(8323/15235);0.01±NA
2027860_Mucilaginibacter_rubeus	1	91%(13934/15235);7632803±NA	29%(4384/15235);42.95±NA	89%(13583/15235);6359±NA	64%(9773/15235);0.89±NA	74%(11203/15235);857±NA	39%(5917/15235);0.08±NA	39%(6006/15235);0.47±NA	92%(13962/15235);53.63±NA	68%(10298/15235);60±NA	88%(13463/15235);12±NA	78%(11851/15235);4±NA	89%(13571/15235);4±NA	93%(14141/15235);4±NA	94%(14346/15235);50±NA	78%(11891/15235);35019±NA	29%(4385/15235);0.46±NA	71%(10845/15235);169491±NA	40%(6072/15235);2.22±NA	1%(224/15235);0±NA	57%(8652/15235);0±NA	79%(11963/15235);97±NA	78%(11867/15235);86284±NA	55%(8411/15235);0±NA	42%(6389/15235);1.13±NA	35%(5263/15235);12±NA	17%(2576/15235);0.2±NA	36%(5449/15235);15390±NA	12%(1869/15235);0±NA	37%(5607/15235);0±NA	5%(732/15235);0±NA
2028108_Rubricella_aquisinus	1	31%(4749/15235);3243171±NA	64%(9686/15235);61.9±NA	36%(5468/15235);3204±NA	94%(14255/15235);0.92±NA	39%(5971/15235);818±NA	51%(7811/15235);0.17±NA	51%(7791/15235);0.51±NA	49%(7442/15235);43.26±NA	18%(2697/15235);43±NA	30%(4624/15235);3±NA	47%(7162/15235);1±NA	66%(10025/15235);1±NA	28%(4243/15235);1±NA	20%(3021/15235);20±NA	14%(2184/15235);15588±NA	32%(4945/15235);0.48±NA	13%(1975/15235);39702±NA	11%(1716/15235);1.22±NA	86%(13125/15235);1±NA	60%(9105/15235);6905±NA	24%(3692/15235);32±NA	21%(3275/15235);28535±NA	62%(9467/15235);0.21±NA	29%(4473/15235);0.88±NA	21%(3183/15235);7±NA	16%(2489/15235);0.19±NA	14%(2207/15235);6008±NA	60%(9177/15235);1±NA	52%(7861/15235);262±NA	60%(9112/15235);0.01±NA
2028345_Pusillimonas_thiosulfatoxidans	1	38%(5770/15235);3548703±NA	57%(8760/15235);59.34±NA	40%(6116/15235);3363±NA	97%(14811/15235);0.93±NA	70%(10687/15235);854±NA	55%(8440/15235);0.19±NA	53%(8115/15235);0.52±NA	57%(8686/15235);45.54±NA	20%(3011/15235);44±NA	67%(10219/15235);6±NA	58%(8851/15235);2±NA	78%(11849/15235);2±NA	78%(11854/15235);2±NA	46%(6989/15235);27±NA	43%(6626/15235);23637±NA	57%(8714/15235);0.67±NA	17%(2630/15235);46702±NA	14%(2087/15235);1.32±NA	94%(14344/15235);2±NA	97%(14772/15235);61268±NA	84%(12803/15235);110±NA	89%(13508/15235);111347±NA	97%(14824/15235);1.73±NA	93%(14181/15235);3.14±NA	40%(6037/15235);15±NA	57%(8757/15235);0.69±NA	51%(7827/15235);24536±NA	32%(4901/15235);0±NA	13%(2031/15235);0±NA	29%(4392/15235);0±NA
2029104_Pseudooceanicola_lipolyticus	1	74%(11281/15235);5235224±NA	72%(10948/15235);64.57±NA	77%(11674/15235);4927±NA	28%(4262/15235);0.86±NA	40%(6156/15235);818±NA	84%(12728/15235);0.27±NA	83%(12609/15235);0.57±NA	30%(4515/15235);37.57±NA	24%(3598/15235);46±NA	63%(9594/15235);6±NA	23%(3444/15235);1±NA	26%(3947/15235);1±NA	63%(9572/15235);1±NA	66%(10082/15235);32±NA	59%(8999/15235);27807±NA	40%(6022/15235);0.53±NA	46%(7046/15235);95428±NA	29%(4377/15235);1.82±NA	10%(1562/15235);0±NA	47%(7175/15235);0±NA	65%(9874/15235);75±NA	63%(9596/15235);66136±NA	49%(7508/15235);0±NA	48%(7370/15235);1.26±NA	56%(8549/15235);24±NA	52%(7850/15235);0.6±NA	60%(9172/15235);31364±NA	17%(2526/15235);0±NA	41%(6277/15235);0±NA	10%(1529/15235);0±NA
2029166_Stenotrophobium_rhamnosiphilum	1	48%(7299/15235);3961273±NA	48%(7383/15235);54.4±NA	48%(7269/15235);3636±NA	85%(12990/15235);0.91±NA	67%(10180/15235);851±NA	57%(8719/15235);0.2±NA	58%(8896/15235);0.53±NA	68%(10410/15235);48.32±NA	26%(4017/15235);46±NA	26%(3900/15235);3±NA	43%(6495/15235);1±NA	60%(9113/15235);1±NA	33%(5021/15235);1±NA	16%(2474/15235);19±NA	17%(2557/15235);16443±NA	23%(3468/15235);0.42±NA	34%(5139/15235);72161±NA	29%(4364/15235);1.82±NA	46%(6962/15235);0±NA	12%(1772/15235);0±NA	26%(3948/15235);34±NA	34%(5112/15235);38467±NA	14%(2090/15235);0±NA	34%(5157/15235);0.97±NA	15%(2287/15235);5±NA	7%(1032/15235);0.1±NA	9%(1447/15235);4097±NA	23%(3461/15235);0±NA	4%(616/15235);0±NA	43%(6555/15235);0±NA
2029754_Herpetosiphon_giganteus	1	83%(12668/15235);6159747±NA	43%(6597/15235);50.99±NA	81%(12369/15235);5321±NA	47%(7152/15235);0.88±NA	56%(8589/15235);839±NA	30%(4622/15235);0.02±NA	28%(4287/15235);0.42±NA	57%(8617/15235);45.42±NA	34%(5175/15235);48±NA	3%(458/15235);1±NA	13%(1962/15235);0±NA	10%(1594/15235);0±NA	4%(601/15235);0±NA	91%(13857/15235);46±NA	92%(14079/15235);47067±NA	65%(9966/15235);0.76±NA	89%(13494/15235);306117±NA	84%(12765/15235);4.97±NA	47%(7193/15235);0±NA	11%(1722/15235);0±NA	59%(8949/15235);68±NA	50%(7614/15235);52516±NA	13%(1988/15235);0±NA	28%(4239/15235);0.85±NA	64%(9738/15235);30±NA	60%(9213/15235);0.75±NA	74%(11247/15235);46357±NA	98%(14867/15235);9±NA	96%(14657/15235);10287±NA	91%(13912/15235);0.17±NA
2029880_Mabikibacter_ruber	1	38%(5844/15235);3568457±NA	62%(9485/15235);61.36±NA	40%(6158/15235);3375±NA	72%(10944/15235);0.9±NA	59%(9023/15235);842±NA	64%(9778/15235);0.22±NA	63%(9669/15235);0.54±NA	46%(6980/15235);42.35±NA	29%(4365/15235);47±NA	37%(5623/15235);3±NA	39%(5978/15235);1±NA	52%(7900/15235);1±NA	40%(6162/15235);1±NA	16%(2398/15235);19±NA	17%(2567/15235);16467±NA	30%(4539/15235);0.46±NA	9%(1407/15235);33213±NA	5%(794/15235);0.93±NA	80%(12154/15235);1±NA	73%(11048/15235);18855±NA	69%(10458/15235);81±NA	70%(10598/15235);74424±NA	77%(11745/15235);0.53±NA	78%(11941/15235);2.09±NA	63%(9525/15235);29±NA	69%(10482/15235);0.92±NA	62%(9424/15235);32803±NA	65%(9901/15235);1±NA	61%(9258/15235);695±NA	63%(9631/15235);0.02±NA
2029981_Hymenobacter_rubripertinctus	1	72%(11012/15235);5099443±NA	63%(9612/15235);61.73±NA	66%(10068/15235);4335±NA	10%(1555/15235);0.84±NA	32%(4876/15235);806±NA	74%(11347/15235);0.25±NA	80%(12160/15235);0.56±NA	27%(4131/15235);36.85±NA	30%(4558/15235);47±NA	7%(1104/15235);2±NA	13%(1960/15235);0±NA	61%(9228/15235);1±NA	33%(4974/15235);1±NA	82%(12472/15235);39±NA	90%(13779/15235);44118±NA	74%(11246/15235);0.87±NA	86%(13159/15235);279685±NA	87%(13255/15235);5.48±NA	47%(7172/15235);0±NA	11%(1740/15235);0±NA	58%(8835/15235);67±NA	67%(10189/15235);70867±NA	13%(1968/15235);0±NA	54%(8248/15235);1.39±NA	82%(12453/15235);51±NA	68%(10373/15235);0.91±NA	74%(11242/15235);46301±NA	83%(12665/15235);3±NA	80%(12178/15235);2998±NA	76%(11629/15235);0.06±NA
2029983_Chitinophaga_caeni	1	75%(11361/15235);5279921±NA	28%(4231/15235);42.54±NA	67%(10273/15235);4397±NA	32%(4834/15235);0.87±NA	65%(9884/15235);848±NA	34%(5148/15235);0.04±NA	33%(5039/15235);0.44±NA	97%(14742/15235);55.13±NA	70%(10701/15235);61±NA	90%(13672/15235);12±NA	81%(12353/15235);4±NA	91%(13848/15235);4±NA	91%(13888/15235);4±NA	82%(12421/15235);39±NA	49%(7442/15235);24984±NA	31%(4709/15235);0.47±NA	77%(11734/15235);199820±NA	71%(10779/15235);3.78±NA	32%(4841/15235);0±NA	27%(4112/15235);0±NA	59%(8922/15235);68±NA	60%(9090/15235);62405±NA	29%(4393/15235);0±NA	44%(6727/15235);1.18±NA	56%(8479/15235);24±NA	52%(7896/15235);0.6±NA	61%(9237/15235);31763±NA	77%(11699/15235);2±NA	75%(11433/15235);2242±NA	70%(10660/15235);0.04±NA
2032623_Paracoccus_salipaludis	1	41%(6228/15235);3674522±NA	84%(12847/15235);68.55±NA	42%(6465/15235);3451±NA	49%(7453/15235);0.88±NA	46%(6964/15235);827±NA	91%(13877/15235);0.29±NA	92%(14049/15235);0.58±NA	15%(2248/15235);33.47±NA	55%(8373/15235);54±NA	45%(6866/15235);4±NA	64%(9687/15235);2±NA	68%(10310/15235);1±NA	26%(4024/15235);1±NA	51%(7789/15235);28±NA	83%(12625/15235);37692±NA	82%(12540/15235);1.03±NA	79%(12085/15235);214594±NA	89%(13562/15235);5.84±NA	54%(8195/15235);0±NA	4%(579/15235);0±NA	9%(1446/15235);14±NA	9%(1314/15235);15134±NA	5%(828/15235);0±NA	9%(1324/15235);0.41±NA	87%(13211/15235);62±NA	73%(11087/15235);1.03±NA	67%(10227/15235);37928±NA	59%(9052/15235);1±NA	46%(6960/15235);151±NA	49%(7397/15235);0±NA
2032624_Halomonas_humidisoli	1	50%(7689/15235);4054120±NA	46%(6954/15235);52.53±NA	49%(7405/15235);3668±NA	65%(9870/15235);0.89±NA	71%(10816/15235);854±NA	44%(6676/15235);0.12±NA	42%(6405/15235);0.48±NA	90%(13702/15235);53.26±NA	64%(9677/15235);58±NA	84%(12823/15235);10±NA	89%(13559/15235);6±NA	21%(3205/15235);1±NA	18%(2788/15235);0±NA	43%(6620/15235);26±NA	62%(9490/15235);28755±NA	61%(9237/15235);0.71±NA	41%(6312/15235);86401±NA	37%(5706/15235);2.13±NA	65%(9931/15235);1±NA	78%(11956/15235);23804±NA	56%(8472/15235);64±NA	62%(9401/15235);64706±NA	80%(12138/15235);0.59±NA	63%(9636/15235);1.6±NA	16%(2432/15235);5±NA	9%(1322/15235);0.12±NA	11%(1714/15235);4799±NA	54%(8167/15235);1±NA	93%(14233/15235);7590±NA	92%(14028/15235);0.19±NA
2032626_Halovibrio_salipaludis	1	37%(5596/15235);3495096±NA	64%(9762/15235);62.1±NA	37%(5621/15235);3242±NA	94%(14293/15235);0.92±NA	72%(10942/15235);857±NA	80%(12215/15235);0.26±NA	81%(12348/15235);0.56±NA	41%(6217/15235);40.81±NA	26%(3945/15235);46±NA	77%(11677/15235);8±NA	83%(12710/15235);4±NA	67%(10251/15235);1±NA	27%(4061/15235);1±NA	23%(3563/15235);21±NA	57%(8729/15235);27342±NA	67%(10228/15235);0.78±NA	45%(6830/15235);92594±NA	50%(7674/15235);2.65±NA	87%(13305/15235);1±NA	71%(10783/15235);17493±NA	43%(6575/15235);51±NA	54%(8277/15235);56765±NA	76%(11526/15235);0.5±NA	64%(9721/15235);1.62±NA	54%(8254/15235);23±NA	57%(8743/15235);0.69±NA	51%(7756/15235);24194±NA	59%(9015/15235);1±NA	71%(10772/15235);1678±NA	74%(11279/15235);0.05±NA
203263_Corynebacterium_aquilae	1	25%(3756/15235);2926437±NA	61%(9304/15235);60.92±NA	19%(2934/15235);2449±NA	16%(2429/15235);0.85±NA	83%(12607/15235);872±NA	74%(11341/15235);0.25±NA	80%(12167/15235);0.56±NA	44%(6693/15235);41.75±NA	52%(7980/15235);53±NA	89%(13567/15235);12±NA	83%(12590/15235);4±NA	92%(14001/15235);4±NA	90%(13741/15235);4±NA	14%(2060/15235);18±NA	28%(4296/15235);19686±NA	57%(8686/15235);0.67±NA	42%(6374/15235);86996±NA	57%(8685/15235);2.97±NA	47%(7099/15235);0±NA	11%(1634/15235);0±NA	36%(5510/15235);44±NA	24%(3681/15235);30684±NA	13%(1943/15235);0±NA	38%(5759/15235);1.05±NA	65%(9938/15235);31±NA	86%(13108/15235);1.62±NA	75%(11352/15235);47298±NA	57%(8658/15235);1±NA	45%(6811/15235);133±NA	42%(6423/15235);0±NA
203274_Candidatus_Phytoplasma_oryzae	1	0%(3/15235);484488±NA	0%(2/15235);20.37±NA	0%(4/15235);415±NA	1%(160/15235);0.78±NA	4%(684/15235);725±NA	5%(740/15235);-0.12±NA	4%(634/15235);0.35±NA	6%(950/15235);31.46±NA	0%(6/15235);10±NA	7%(993/15235);2±NA	3%(485/15235);0±NA	26%(3924/15235);1±NA	63%(9647/15235);1±NA	0%(7/15235);2±NA	0%(6/15235);1011±NA	1%(149/15235);0.21±NA	16%(2489/15235);45034±NA	97%(14767/15235);9.3±NA	11%(1654/15235);0±NA	48%(7299/15235);0±NA	43%(6603/15235);51±NA	40%(6167/15235);44351±NA	49%(7529/15235);0±NA	99%(15073/15235);9.15±NA	9%(1413/15235);3±NA	69%(10443/15235);0.92±NA	10%(1590/15235);4457±NA	16%(2427/15235);0±NA	41%(6185/15235);0±NA	10%(1492/15235);0±NA
2033718_Candidatus_Methylomirabilis_limnetica	1	17%(2654/15235);2554766±NA	55%(8438/15235);58.36±NA	22%(3353/15235);2593±NA	10%(1527/15235);0.84±NA	2%(259/15235);677±NA	40%(6151/15235);0.09±NA	39%(5909/15235);0.46±NA	77%(11704/15235);50.33±NA	45%(6884/15235);51±NA	27%(4091/15235);3±NA	43%(6558/15235);1±NA	59%(8986/15235);1±NA	34%(5134/15235);1±NA	88%(13360/15235);43±NA	92%(13976/15235);45891±NA	97%(14822/15235);1.8±NA	75%(11478/15235);190058±NA	94%(14332/15235);7.44±NA	45%(6822/15235);0±NA	13%(1906/15235);0±NA	69%(10481/15235);81±NA	72%(10924/15235);77035±NA	11%(1679/15235);0±NA	92%(14051/15235);3.02±NA	68%(10432/15235);34±NA	83%(12645/15235);1.44±NA	66%(10082/15235);36893±NA	23%(3562/15235);0±NA	5%(703/15235);0±NA	44%(6653/15235);0±NA
2033802_Halomonas_endophytica	1	70%(10720/15235);4980457±NA	64%(9780/15235);62.14±NA	72%(10911/15235);4598±NA	51%(7772/15235);0.88±NA	66%(10006/15235);848±NA	62%(9418/15235);0.22±NA	60%(9159/15235);0.54±NA	44%(6666/15235);41.69±NA	66%(10001/15235);59±NA	41%(6286/15235);4±NA	18%(2782/15235);1±NA	1%(154/15235);0±NA	18%(2816/15235);0±NA	12%(1760/15235);17±NA	10%(1479/15235);13854±NA	4%(671/15235);0.28±NA	59%(9056/15235);127841±NA	49%(7420/15235);2.57±NA	4%(600/15235);0±NA	54%(8154/15235);0±NA	14%(2084/15235);19±NA	28%(4211/15235);33591±NA	52%(7924/15235);0±NA	19%(2966/15235);0.67±NA	80%(12212/15235);48±NA	75%(11463/15235);1.11±NA	79%(12091/15235);55306±NA	54%(8225/15235);1±NA	65%(9902/15235);1052±NA	60%(9183/15235);0.02±NA
2034511_Mycobacterium_palauense	1	84%(12749/15235);6230283±NA	87%(13210/15235);69.4±NA	86%(13093/15235);5874±NA	75%(11420/15235);0.9±NA	56%(8529/15235);839±NA	89%(13489/15235);0.28±NA	88%(13347/15235);0.57±NA	16%(2401/15235);33.72±NA	81%(12398/15235);70±NA	30%(4643/15235);3±NA	15%(2313/15235);0±NA	66%(10051/15235);1±NA	28%(4259/15235);1±NA	58%(8861/15235);30±NA	59%(8976/15235);27765±NA	28%(4236/15235);0.45±NA	69%(10455/15235);158045±NA	48%(7307/15235);2.54±NA	52%(7937/15235);0±NA	6%(864/15235);0±NA	74%(11319/15235);89±NA	61%(9296/15235);63863±NA	4%(566/15235);0±NA	37%(5603/15235);1.03±NA	77%(11744/15235);44±NA	52%(7994/15235);0.61±NA	67%(10265/15235);38227±NA	29%(4351/15235);0±NA	10%(1484/15235);0±NA	50%(7641/15235);0±NA
203471_Tepidiphilus_margaritifer	1	11%(1736/15235);2220236±NA	73%(11084/15235);64.86±NA	12%(1854/15235);2111±NA	99%(15119/15235);0.94±NA	72%(10995/15235);857±NA	61%(9243/15235);0.21±NA	58%(8856/15235);0.53±NA	38%(5817/15235);40.12±NA	17%(2625/15235);43±NA	9%(1359/15235);2±NA	10%(1495/15235);0±NA	57%(8689/15235);1±NA	5%(807/15235);0±NA	42%(6426/15235);26±NA	62%(9389/15235);28554±NA	91%(13850/15235);1.29±NA	22%(3423/15235);54408±NA	46%(6959/15235);2.45±NA	44%(6651/15235);0±NA	15%(2305/15235);0±NA	25%(3800/15235);33±NA	27%(4049/15235);32751±NA	17%(2561/15235);0±NA	58%(8794/15235);1.48±NA	49%(7486/15235);20±NA	81%(12347/15235);1.34±NA	58%(8847/15235);29683±NA	40%(6152/15235);0±NA	16%(2453/15235);0±NA	32%(4866/15235);0±NA
203482_Volucribacter_psittacicida	1	12%(1866/15235);2267688±NA	17%(2594/15235);38.21±NA	12%(1856/15235);2112±NA	66%(10040/15235);0.89±NA	36%(5526/15235);812±NA	8%(1169/15235);-0.1±NA	6%(944/15235);0.36±NA	56%(8536/15235);45.25±NA	27%(4131/15235);47±NA	63%(9564/15235);6±NA	68%(10419/15235);3±NA	2%(301/15235);0±NA	17%(2576/15235);0±NA	74%(11316/15235);35±NA	76%(11647/15235);34233±NA	95%(14425/15235);1.51±NA	31%(4723/15235);67780±NA	57%(8755/15235);2.99±NA	92%(13979/15235);2±NA	88%(13374/15235);34352±NA	70%(10715/15235);83±NA	73%(11087/15235);78429±NA	96%(14690/15235);1.51±NA	95%(14442/15235);3.46±NA	24%(3700/15235);8±NA	47%(7205/15235);0.54±NA	29%(4488/15235);12301±NA	17%(2547/15235);0±NA	41%(6296/15235);0±NA	11%(1621/15235);0±NA
203523_Longispora_albida	1	87%(13317/15235);6821241±NA	89%(13584/15235);70.29±NA	89%(13550/15235);6329±NA	79%(12009/15235);0.9±NA	28%(4276/15235);797±NA	84%(12741/15235);0.27±NA	83%(12602/15235);0.57±NA	12%(1880/15235);32.9±NA	82%(12461/15235);71±NA	71%(10850/15235);7±NA	85%(13006/15235);5±NA	26%(3906/15235);1±NA	63%(9663/15235);1±NA	63%(9565/15235);31±NA	46%(7022/15235);24294±NA	14%(2074/15235);0.36±NA	73%(11080/15235);176382±NA	49%(7489/15235);2.59±NA	68%(10317/15235);1±NA	86%(13033/15235);31249±NA	81%(12275/15235);101±NA	87%(13319/15235);107845±NA	74%(11317/15235);0.46±NA	62%(9518/15235);1.58±NA	58%(8788/15235);25±NA	30%(4601/15235);0.33±NA	48%(7305/15235);22370±NA	16%(2443/15235);0±NA	41%(6198/15235);0±NA	10%(1505/15235);0±NA
2035267_Candidatus_Nitrosocosmicus_arcticus	1	19%(2953/15235);2644860±NA	8%(1153/15235);34±NA	30%(4583/15235);2952±NA	0%(67/15235);0.75±NA	0%(43/15235);524±NA	5%(703/15235);-0.12±NA	4%(617/15235);0.35±NA	69%(10446/15235);48.37±NA	0%(66/15235);24±NA	17%(2593/15235);3±NA	17%(2602/15235);1±NA	22%(3310/15235);1±NA	67%(10175/15235);1±NA	12%(1770/15235);17±NA	4%(566/15235);10095±NA	16%(2469/15235);0.38±NA	68%(10339/15235);155301±NA	89%(13582/15235);5.87±NA	66%(9993/15235);1±NA	73%(11074/15235);18981±NA	15%(2219/15235);20±NA	15%(2341/15235);22758±NA	84%(12865/15235);0.72±NA	28%(4333/15235);0.86±NA	3%(522/15235);1±NA	3%(491/15235);0.06±NA	3%(474/15235);1649±NA	53%(8114/15235);1±NA	48%(7297/15235);187±NA	51%(7794/15235);0.01±NA
2035343_Mycobacterium_eburneum	1	79%(12054/15235);5682864±NA	85%(13003/15235);68.88±NA	82%(12557/15235);5455±NA	79%(12110/15235);0.9±NA	42%(6462/15235);821±NA	90%(13743/15235);0.29±NA	89%(13569/15235);0.58±NA	18%(2786/15235);34.3±NA	85%(12983/15235);75±NA	42%(6440/15235);4±NA	2%(315/15235);0±NA	29%(4493/15235);1±NA	15%(2326/15235);0±NA	36%(5545/15235);24±NA	47%(7130/15235);24492±NA	24%(3656/15235);0.43±NA	83%(12713/15235);248330±NA	78%(11952/15235);4.37±NA	69%(10523/15235);1±NA	90%(13704/15235);38022±NA	60%(9146/15235);69±NA	51%(7752/15235);53355±NA	83%(12592/15235);0.67±NA	32%(4930/15235);0.94±NA	63%(9605/15235);29±NA	47%(7217/15235);0.54±NA	59%(9049/15235);30721±NA	19%(2897/15235);0±NA	38%(5816/15235);0±NA	7%(1058/15235);0±NA
2035417_Candidatus_Thermoflexus_japonica	1	25%(3768/15235);2931246±NA	76%(11631/15235);66.05±NA	22%(3335/15235);2587±NA	22%(3291/15235);0.86±NA	85%(12898/15235);875±NA	51%(7821/15235);0.17±NA	48%(7266/15235);0.5±NA	34%(5248/15235);39.05±NA	15%(2348/15235);42±NA	46%(6964/15235);4±NA	32%(4895/15235);1±NA	50%(7663/15235);1±NA	42%(6370/15235);1±NA	8%(1270/15235);16±NA	3%(399/15235);8979±NA	8%(1192/15235);0.31±NA	24%(3707/15235);57105±NA	32%(4929/15235);1.95±NA	36%(5440/15235);0±NA	22%(3360/15235);0±NA	10%(1535/15235);15±NA	3%(482/15235);8539±NA	24%(3595/15235);0±NA	4%(637/15235);0.29±NA	18%(2674/15235);6±NA	37%(5596/15235);0.4±NA	28%(4264/15235);11603±NA	85%(12979/15235);3±NA	94%(14275/15235);7781±NA	95%(14533/15235);0.26±NA
2035528_Altererythrobacter_deserti	1	22%(3303/15235);2775751±NA	73%(11187/15235);65.11±NA	24%(3704/15235);2690±NA	92%(14080/15235);0.92±NA	26%(3907/15235);794±NA	71%(10867/15235);0.24±NA	80%(12115/15235);0.56±NA	36%(5431/15235);39.4±NA	40%(6108/15235);50±NA	35%(5355/15235);3±NA	38%(5731/15235);1±NA	55%(8347/15235);1±NA	38%(5769/15235);1±NA	31%(4652/15235);23±NA	21%(3165/15235);17694±NA	54%(8218/15235);0.64±NA	2%(270/15235);14800±NA	1%(159/15235);0.53±NA	40%(6135/15235);0±NA	17%(2659/15235);0±NA	5%(774/15235);10±NA	8%(1242/15235);14566±NA	15%(2335/15235);0±NA	13%(1961/15235);0.52±NA	11%(1684/15235);4±NA	9%(1405/15235);0.12±NA	8%(1218/15235);3469±NA	43%(6556/15235);0±NA	19%(2850/15235);0±NA	35%(5317/15235);0±NA
2035533_Promicromonospora_soli	1	76%(11561/15235);5378526±NA	92%(14002/15235);71.07±NA	75%(11398/15235);4783±NA	84%(12851/15235);0.91±NA	93%(14146/15235);896±NA	76%(11572/15235);0.25±NA	79%(11972/15235);0.56±NA	10%(1577/15235);32.44±NA	60%(9116/15235);56±NA	57%(8630/15235);5±NA	73%(11145/15235);3±NA	53%(8142/15235);1±NA	39%(5947/15235);1±NA	46%(7078/15235);27±NA	60%(9195/15235);28161±NA	39%(5918/15235);0.52±NA	71%(10793/15235);168077±NA	60%(9114/15235);3.12±NA	81%(12300/15235);1±NA	60%(9160/15235);7485±NA	37%(5638/15235);45±NA	38%(5724/15235);41977±NA	60%(9089/15235);0.14±NA	24%(3702/15235);0.78±NA	14%(2131/15235);5±NA	10%(1511/15235);0.13±NA	16%(2512/15235);6785±NA	37%(5708/15235);0±NA	19%(2910/15235);0±NA	35%(5382/15235);0±NA
2035835_Geodermatophilus_chilensis	1	77%(11793/15235);5511499±NA	99%(15137/15235);73.99±NA	82%(12456/15235);5376±NA	21%(3159/15235);0.86±NA	23%(3480/15235);788±NA	81%(12313/15235);0.26±NA	77%(11752/15235);0.56±NA	2%(303/15235);30.2±NA	67%(10163/15235);59±NA	55%(8452/15235);5±NA	35%(5298/15235);1±NA	46%(6935/15235);1±NA	46%(6988/15235);1±NA	34%(5167/15235);24±NA	23%(3551/15235);18354±NA	10%(1579/15235);0.33±NA	91%(13939/15235);350146±NA	91%(13885/15235);6.35±NA	32%(4833/15235);0±NA	27%(4135/15235);0±NA	54%(8279/15235);63±NA	42%(6334/15235);45341±NA	29%(4378/15235);0±NA	26%(3986/15235);0.82±NA	96%(14637/15235);113±NA	91%(13865/15235);2.06±NA	94%(14293/15235);113295±NA	77%(11696/15235);2±NA	92%(14066/15235);6837±NA	87%(13198/15235);0.12±NA
2035993_Caulobacter_hibisci	1	78%(11877/15235);5565798±NA	85%(12984/15235);68.84±NA	79%(11964/15235);5069±NA	44%(6696/15235);0.88±NA	32%(4914/15235);806±NA	93%(14234/15235);0.3±NA	94%(14361/15235);0.59±NA	4%(588/15235);30.87±NA	68%(10417/15235);60±NA	31%(4711/15235);3±NA	32%(4929/15235);1±NA	50%(7602/15235);1±NA	42%(6396/15235);1±NA	54%(8209/15235);29±NA	49%(7493/15235);25080±NA	28%(4251/15235);0.45±NA	82%(12552/15235);239220±NA	78%(11826/15235);4.3±NA	36%(5486/15235);0±NA	23%(3447/15235);0±NA	88%(13353/15235);121±NA	86%(13117/15235);104037±NA	24%(3653/15235);0±NA	72%(11030/15235);1.87±NA	29%(4361/15235);10±NA	22%(3341/15235);0.24±NA	32%(4858/15235);13446±NA	35%(5291/15235);0±NA	11%(1617/15235);0±NA	26%(3887/15235);0±NA
2036000_Microbacterium_hibisci	1	48%(7348/15235);3969945±NA	91%(13859/15235);70.85±NA	44%(6648/15235);3490±NA	90%(13711/15235);0.91±NA	95%(14521/15235);908±NA	72%(10944/15235);0.25±NA	75%(11486/15235);0.56±NA	7%(1061/15235);31.66±NA	43%(6607/15235);51±NA	11%(1621/15235);3±NA	25%(3790/15235);1±NA	36%(5427/15235);1±NA	54%(8261/15235);1±NA	15%(2250/15235);18±NA	44%(6661/15235);23691±NA	48%(7338/15235);0.6±NA	27%(4162/15235);61912±NA	21%(3189/15235);1.56±NA	21%(3275/15235);0±NA	37%(5623/15235);0±NA	2%(300/15235);6±NA	1%(164/15235);5173±NA	39%(5926/15235);0±NA	1%(95/15235);0.13±NA	14%(2073/15235);4±NA	16%(2396/15235);0.19±NA	19%(2833/15235);7577±NA	47%(7232/15235);1±NA	57%(8630/15235);444±NA	53%(8104/15235);0.01±NA
2036206_Suicoccus_acidiformans	1	18%(2703/15235);2572159±NA	27%(4123/15235);42.27±NA	17%(2630/15235);2354±NA	8%(1234/15235);0.83±NA	25%(3739/15235);791±NA	18%(2680/15235);-0.04±NA	19%(2936/15235);0.4±NA	94%(14345/15235);54.33±NA	71%(10867/15235);62±NA	87%(13283/15235);12±NA	79%(12000/15235);4±NA	90%(13746/15235);4±NA	92%(13975/15235);4±NA	84%(12849/15235);40±NA	64%(9712/15235);29208±NA	86%(13171/15235);1.14±NA	85%(12940/15235);262624±NA	98%(14901/15235);10.21±NA	22%(3276/15235);0±NA	37%(5624/15235);0±NA	46%(6941/15235);53±NA	28%(4331/15235);34204±NA	39%(5927/15235);0±NA	52%(7903/15235);1.33±NA	97%(14776/15235);126±NA	100%(15170/15235);7.19±NA	98%(14936/15235);184954±NA	47%(7231/15235);1±NA	60%(9147/15235);638±NA	65%(9959/15235);0.03±NA
2036687_Thalassotalea_profundi	1	49%(7416/15235);3987652±NA	12%(1872/15235);36.32±NA	44%(6772/15235);3519±NA	66%(10030/15235);0.89±NA	60%(9192/15235);842±NA	13%(1969/15235);-0.07±NA	12%(1844/15235);0.38±NA	56%(8600/15235);45.38±NA	67%(10268/15235);60±NA	6%(988/15235);2±NA	3%(518/15235);0±NA	25%(3790/15235);1±NA	64%(9686/15235);1±NA	59%(9009/15235);30±NA	85%(12973/15235);39231±NA	80%(12150/15235);0.98±NA	10%(1491/15235);34166±NA	4%(632/15235);0.86±NA	67%(10209/15235);1±NA	64%(9822/15235);11996±NA	22%(3332/15235);29±NA	16%(2485/15235);23556±NA	67%(10161/15235);0.3±NA	16%(2434/15235);0.59±NA	45%(6802/15235);17±NA	40%(6044/15235);0.44±NA	40%(6048/15235);17507±NA	17%(2628/15235);0±NA	42%(6377/15235);0±NA	11%(1659/15235);0±NA
203699_Derxia_gummosa	1	73%(11168/15235);5185168±NA	88%(13416/15235);69.92±NA	66%(10012/15235);4319±NA	59%(8951/15235);0.89±NA	96%(14642/15235);914±NA	95%(14492/15235);0.31±NA	94%(14377/15235);0.59±NA	8%(1253/15235);31.94±NA	64%(9819/15235);58±NA	32%(4833/15235);3±NA	33%(5097/15235);1±NA	7%(1121/15235);0±NA	43%(6605/15235);1±NA	22%(3380/15235);21±NA	26%(3902/15235);18996±NA	15%(2351/15235);0.37±NA	63%(9540/15235);137457±NA	50%(7662/15235);2.65±NA	34%(5194/15235);0±NA	24%(3664/15235);0±NA	65%(9942/15235);76±NA	62%(9436/15235);64953±NA	23%(3432/15235);0±NA	48%(7244/15235);1.25±NA	34%(5119/15235);12±NA	26%(3943/15235);0.28±NA	35%(5267/15235);14776±NA	90%(13686/15235);4±NA	84%(12789/15235);3850±NA	78%(11883/15235);0.07±NA
2037900_Mesorhizobium_sanjuanii	1	85%(12931/15235);6399702±NA	65%(9964/15235);62.51±NA	87%(13326/15235);6103±NA	26%(3966/15235);0.86±NA	47%(7233/15235);827±NA	62%(9464/15235);0.22±NA	60%(9086/15235);0.54±NA	38%(5763/15235);40.03±NA	35%(5354/15235);49±NA	20%(2996/15235);3±NA	20%(3091/15235);1±NA	16%(2411/15235);1±NA	72%(10970/15235);1±NA	55%(8415/15235);29±NA	48%(7246/15235);24663±NA	18%(2690/15235);0.39±NA	60%(9106/15235);128784±NA	34%(5208/15235);2.01±NA	1%(108/15235);0±NA	58%(8814/15235);0±NA	18%(2817/15235);25±NA	15%(2313/15235);22587±NA	56%(8504/15235);0±NA	7%(1008/15235);0.35±NA	74%(11309/15235);40±NA	64%(9820/15235);0.83±NA	78%(11920/15235);53308±NA	13%(1958/15235);0±NA	37%(5676/15235);0±NA	6%(894/15235);0±NA
2037913_Parageobacillus_yumthangensis	1	35%(5310/15235);3409966±NA	27%(4145/15235);42.33±NA	41%(6301/15235);3412±NA	6%(927/15235);0.83±NA	4%(621/15235);722±NA	26%(3891/15235);-0.01±NA	24%(3646/15235);0.41±NA	84%(12750/15235);51.93±NA	82%(12523/15235);71±NA	57%(8627/15235);5±NA	60%(9117/15235);2±NA	9%(1331/15235);0±NA	39%(5917/15235);1±NA	78%(11875/15235);37±NA	81%(12323/15235);36636±NA	84%(12801/15235);1.07±NA	81%(12401/15235);231204±NA	92%(14088/15235);6.78±NA	81%(12279/15235);1±NA	71%(10762/15235);17400±NA	79%(12025/15235);98±NA	83%(12614/15235);95921±NA	76%(11611/15235);0.51±NA	90%(13779/15235);2.81±NA	96%(14681/15235);117±NA	97%(14796/15235);3.42±NA	94%(14354/15235);116743±NA	37%(5702/15235);0±NA	19%(2880/15235);0±NA	35%(5369/15235);0±NA
2037914_Pararhizobium_haloflavum	1	53%(8142/15235);4176578±NA	65%(9897/15235);62.38±NA	60%(9210/15235);4107±NA	74%(11316/15235);0.9±NA	30%(4607/15235);803±NA	57%(8714/15235);0.2±NA	59%(8958/15235);0.53±NA	44%(6629/15235);41.62±NA	26%(3961/15235);46±NA	44%(6636/15235);4±NA	41%(6272/15235);1±NA	62%(9465/15235);1±NA	75%(11482/15235);2±NA	39%(5891/15235);25±NA	36%(5482/15235);21741±NA	38%(5795/15235);0.52±NA	30%(4521/15235);65528±NA	21%(3221/15235);1.57±NA	85%(12925/15235);1±NA	76%(11638/15235);21933±NA	97%(14708/15235);181±NA	95%(14533/15235);148011±NA	77%(11736/15235);0.53±NA	95%(14497/15235);3.54±NA	34%(5201/15235);12±NA	29%(4357/15235);0.31±NA	31%(4739/15235);13056±NA	26%(3897/15235);0±NA	2%(234/15235);0±NA	40%(6100/15235);0±NA
203795_Alteromonas_marina	1	56%(8604/15235);4314556±NA	32%(4898/15235);44.48±NA	49%(7492/15235);3688±NA	48%(7260/15235);0.88±NA	74%(11349/15235);860±NA	36%(5502/15235);0.06±NA	39%(5917/15235);0.46±NA	94%(14253/15235);54.18±NA	69%(10487/15235);60±NA	43%(6583/15235);4±NA	41%(6190/15235);1±NA	63%(9637/15235);1±NA	3%(447/15235);0±NA	3%(396/15235);12±NA	7%(992/15235);12234±NA	5%(706/15235);0.28±NA	9%(1301/15235);32033±NA	3%(414/15235);0.74±NA	85%(12970/15235);1±NA	67%(10268/15235);14715±NA	54%(8159/15235);62±NA	41%(6201/15235);44525±NA	68%(10414/15235);0.34±NA	37%(5610/15235);1.03±NA	34%(5189/15235);12±NA	30%(4495/15235);0.32±NA	33%(4964/15235);13837±NA	25%(3844/15235);0±NA	1%(194/15235);0±NA	40%(6052/15235);0±NA
2038139_Glycomyces_xiaoerkulensis	1	58%(8773/15235);4366437±NA	88%(13419/15235);69.92±NA	55%(8420/15235);3910±NA	45%(6916/15235);0.88±NA	77%(11727/15235);863±NA	81%(12391/15235);0.26±NA	79%(12097/15235);0.56±NA	8%(1261/15235);31.96±NA	71%(10890/15235);62±NA	93%(14216/15235);15±NA	87%(13300/15235);5±NA	94%(14342/15235);5±NA	94%(14292/15235);5±NA	35%(5261/15235);24±NA	35%(5397/15235);21591±NA	34%(5199/15235);0.49±NA	74%(11258/15235);181999±NA	76%(11584/15235);4.17±NA	81%(12348/15235);1±NA	74%(11207/15235);19670±NA	44%(6714/15235);52±NA	36%(5478/15235);40510±NA	74%(11211/15235);0.45±NA	32%(4819/15235);0.93±NA	79%(11961/15235);46±NA	78%(11908/15235);1.21±NA	78%(11867/15235);52705±NA	79%(12087/15235);2±NA	72%(11033/15235);1888±NA	70%(10716/15235);0.04±NA
2038277_Methylobacterium_frigidaeris	1	85%(12922/15235);6395331±NA	90%(13711/15235);70.58±NA	89%(13522/15235);6306±NA	0%(74/15235);0.75±NA	2%(233/15235);671±NA	73%(11071/15235);0.25±NA	68%(10372/15235);0.55±NA	12%(1775/15235);32.74±NA	74%(11321/15235);64±NA	15%(2330/15235);3±NA	31%(4722/15235);1±NA	38%(5864/15235);1±NA	52%(7949/15235);1±NA	37%(5652/15235);24±NA	16%(2441/15235);16167±NA	2%(368/15235);0.25±NA	87%(13327/15235);291215±NA	80%(12237/15235);4.55±NA	24%(3708/15235);0±NA	34%(5256/15235);0±NA	17%(2644/15235);23±NA	10%(1484/15235);16508±NA	36%(5454/15235);0±NA	4%(538/15235);0.26±NA	89%(13613/15235);70±NA	68%(10419/15235);0.92±NA	81%(12363/15235);59024±NA	87%(13323/15235);4±NA	94%(14259/15235);7683±NA	86%(13169/15235);0.12±NA
2038470_Candidatus_Chlamydia_corallus	1	1%(221/15235);1203974±NA	20%(2983/15235);39.28±NA	1%(201/15235);1016±NA	61%(9363/15235);0.89±NA	90%(13659/15235);885.5±NA	17%(2554/15235);-0.05±NA	14%(2189/15235);0.38±NA	77%(11770/15235);50.43±NA	9%(1394/15235);38±NA	26%(3971/15235);3±NA	42%(6394/15235);1±NA	61%(9281/15235);1±NA	32%(4913/15235);1±NA	0%(53/15235);5±NA	0%(70/15235);4035±NA	11%(1727/15235);0.34±NA	12%(1839/15235);38283±NA	61%(9296/15235);3.18±NA	47%(7115/15235);0±NA	11%(1678/15235);0±NA	2%(246/15235);6±NA	2%(323/15235);6997±NA	12%(1904/15235);0±NA	15%(2353/15235);0.58±NA	0%(61/15235);0±NA	1%(107/15235);0±NA	1%(162/15235);0±NA	22%(3325/15235);0±NA	3%(465/15235);0±NA	42%(6444/15235);0±NA
2038776_Kaistella_flava	1	42%(6380/15235);3716699±NA	9%(1315/15235);34.54±NA	40%(6078/15235);3356±NA	31%(4678/15235);0.86±NA	16%(2492/15235);773±NA	22%(3340/15235);-0.02±NA	23%(3550/15235);0.41±NA	64%(9692/15235);47.2±NA	53%(8140/15235);54±NA	96%(14600/15235);19±NA	86%(13155/15235);5±NA	96%(14589/15235);6±NA	96%(14643/15235);6±NA	77%(11779/15235);36±NA	80%(12149/15235);35991±NA	79%(12039/15235);0.97±NA	86%(13142/15235);278212±NA	94%(14348/15235);7.49±NA	74%(11334/15235);1±NA	88%(13331/15235);34065±NA	43%(6500/15235);50±NA	52%(7997/15235);54894±NA	90%(13671/15235);0.92±NA	58%(8852/15235);1.48±NA	83%(12572/15235);52±NA	92%(14034/15235);2.2±NA	89%(13534/15235);81754±NA	51%(7801/15235);1±NA	85%(13017/15235);4254±NA	85%(12972/15235);0.11±NA
203907_Candidatus_Blochmannia_floridanus	1	0%(31/15235);705557±NA	1%(168/15235);27.38±NA	0%(36/15235);601±NA	12%(1878/15235);0.84±NA	80%(12143/15235);866±NA	0%(28/15235);-0.2±NA	0%(10/15235);0.3±NA	28%(4331/15235);37.2±NA	6%(947/15235);37±NA	21%(3244/15235);3±NA	22%(3363/15235);1±NA	27%(4068/15235);1±NA	62%(9455/15235);1±NA	0%(17/15235);3±NA	0%(33/15235);2622±NA	15%(2279/15235);0.37±NA	0%(21/15235);3747±NA	1%(167/15235);0.53±NA	11%(1688/15235);0±NA	46%(7074/15235);0±NA	0%(38/15235);2±NA	0%(62/15235);2846±NA	45%(6789/15235);0±NA	8%(1281/15235);0.4±NA	1%(122/15235);0±NA	1%(94/15235);0±NA	0%(41/15235);0±NA	21%(3240/15235);0±NA	40%(6151/15235);0±NA	9%(1403/15235);0±NA
2039164_Bombella_favorum	1	8%(1144/15235);1975894±NA	50%(7620/15235);55.33±NA	6%(924/15235);1752±NA	71%(10815/15235);0.9±NA	90%(13732/15235);887±NA	43%(6590/15235);0.11±NA	43%(6563/15235);0.48±NA	82%(12506/15235);51.56±NA	60%(9120/15235);56±NA	8%(1285/15235);2±NA	8%(1243/15235);0±NA	48%(7358/15235);1±NA	43%(6537/15235);1±NA	3%(505/15235);13±NA	17%(2569/15235);16470±NA	71%(10856/15235);0.83±NA	7%(1002/15235);28641±NA	18%(2683/15235);1.45±NA	34%(5123/15235);0±NA	24%(3599/15235);0±NA	1%(136/15235);5±NA	1%(224/15235);5885±NA	22%(3372/15235);0±NA	5%(686/15235);0.3±NA	6%(851/15235);2±NA	12%(1836/15235);0.15±NA	7%(1033/15235);3014±NA	85%(13012/15235);3±NA	83%(12569/15235);3535±NA	92%(13985/15235);0.18±NA
2039284_Bacillus_fungorum	1	79%(12005/15235);5651163±NA	9%(1438/15235);34.99±NA	85%(12959/15235);5775±NA	5%(692/15235);0.82±NA	2%(270/15235);680±NA	8%(1248/15235);-0.1±NA	9%(1308/15235);0.36±NA	54%(8291/15235);44.83±NA	97%(14851/15235);97±NA	93%(14174/15235);15±NA	100%(15202/15235);13±NA	67%(10224/15235);1±NA	27%(4044/15235);1±NA	98%(14974/15235);65±NA	87%(13294/15235);40953±NA	62%(9429/15235);0.72±NA	89%(13623/15235);316604±NA	88%(13366/15235);5.6±NA	87%(13290/15235);1±NA	82%(12527/15235);27559±NA	75%(11412/15235);90±NA	66%(9981/15235);69171±NA	75%(11463/15235);0.49±NA	46%(7027/15235);1.22±NA	90%(13721/15235);73±NA	80%(12252/15235);1.31±NA	87%(13227/15235);73835±NA	89%(13585/15235);4±NA	72%(11018/15235);1879±NA	68%(10337/15235);0.03±NA
2039288_Bombella_mellum	1	9%(1348/15235);2070045±NA	60%(9137/15235);60.43±NA	7%(1117/15235);1835±NA	82%(12508/15235);0.9±NA	85%(12935/15235);875±NA	50%(7686/15235);0.17±NA	50%(7573/15235);0.51±NA	49%(7511/15235);43.4±NA	51%(7703/15235);53±NA	51%(7771/15235);5±NA	71%(10769/15235);3±NA	39%(5982/15235);1±NA	51%(7843/15235);1±NA	8%(1173/15235);15±NA	9%(1367/15235);13551±NA	54%(8269/15235);0.65±NA	29%(4381/15235);64216±NA	59%(9061/15235);3.1±NA	74%(11293/15235);1±NA	83%(12610/15235);28122±NA	35%(5269/15235);42±NA	28%(4312/15235);34108±NA	95%(14538/15235);1.36±NA	65%(9924/15235);1.65±NA	4%(553/15235);1±NA	6%(982/15235);0.1±NA	4%(651/15235);1983±NA	81%(12362/15235);3±NA	86%(13089/15235);4367±NA	93%(14240/15235);0.21±NA
2039631_Ramlibacter_alkalitolerans	1	79%(12087/15235);5712197±NA	86%(13138/15235);69.18±NA	82%(12512/15235);5423±NA	86%(13084/15235);0.91±NA	61%(9368/15235);845±NA	98%(14979/15235);0.35±NA	99%(15076/15235);0.62±NA	4%(633/15235);30.97±NA	75%(11416/15235);64±NA	24%(3675/15235);3±NA	40%(6126/15235);1±NA	64%(9753/15235);1±NA	30%(4517/15235);1±NA	47%(7165/15235);27±NA	59%(9020/15235);27855±NA	34%(5137/15235);0.49±NA	78%(11951/15235);209023±NA	69%(10516/15235);3.66±NA	86%(13053/15235);1±NA	67%(10255/15235);14651±NA	75%(11405/15235);90±NA	76%(11583/15235);83280±NA	64%(9817/15235);0.26±NA	57%(8689/15235);1.46±NA	40%(6123/15235);15±NA	38%(5837/15235);0.42±NA	51%(7728/15235);24086±NA	24%(3666/15235);0±NA	0%(15/15235);0±NA	39%(5893/15235);0±NA
2039722_Marivibrio_halodurans	1	54%(8155/15235);4182369±NA	77%(11687/15235);66.15±NA	52%(7894/15235);3781±NA	68%(10426/15235);0.89±NA	75%(11475/15235);860±NA	62%(9390/15235);0.22±NA	62%(9436/15235);0.54±NA	30%(4519/15235);37.58±NA	64%(9724/15235);58±NA	16%(2475/15235);3±NA	32%(4843/15235);1±NA	37%(5631/15235);1±NA	53%(8093/15235);1±NA	21%(3253/15235);20±NA	7%(1137/15235);12756±NA	6%(935/15235);0.3±NA	39%(5869/15235);80779±NA	32%(4889/15235);1.93±NA	22%(3339/15235);0±NA	36%(5411/15235);0±NA	80%(12148/15235);99±NA	82%(12515/15235);94798±NA	34%(5176/15235);0±NA	83%(12569/15235);2.27±NA	27%(4161/15235);9±NA	27%(4147/15235);0.3±NA	30%(4499/15235);12362±NA	88%(13350/15235);4±NA	88%(13396/15235);4956±NA	87%(13182/15235);0.12±NA
2040280_Marmoricola_endophyticus	1	40%(6168/15235);3657555±NA	96%(14663/15235);72.33±NA	45%(6852/15235);3537±NA	92%(13965/15235);0.92±NA	62%(9455/15235);845±NA	81%(12330/15235);0.26±NA	77%(11776/15235);0.56±NA	3%(453/15235);30.63±NA	44%(6764/15235);51±NA	33%(4972/15235);3±NA	34%(5217/15235);1±NA	46%(7050/15235);1±NA	45%(6876/15235);1±NA	15%(2357/15235);19±NA	9%(1347/15235);13476±NA	16%(2371/15235);0.37±NA	25%(3810/15235);58219±NA	22%(3310/15235);1.59±NA	33%(4965/15235);0±NA	26%(3953/15235);0±NA	4%(614/15235);9±NA	3%(385/15235);7753±NA	28%(4246/15235);0±NA	2%(292/15235);0.21±NA	5%(793/15235);2±NA	4%(539/15235);0.06±NA	5%(721/15235);2127±NA	32%(4904/15235);0±NA	13%(2039/15235);0±NA	29%(4383/15235);0±NA
2040292_Dysgonomonas_massiliensis	1	36%(5523/15235);3472011±NA	15%(2218/15235);37.29±NA	30%(4626/15235);2964±NA	91%(13853/15235);0.91±NA	90%(13667/15235);885.5±NA	18%(2710/15235);-0.04±NA	20%(2994/15235);0.4±NA	80%(12179/15235);51.03±NA	21%(3247/15235);45±NA	14%(2105/15235);3±NA	29%(4408/15235);1±NA	42%(6396/15235);1±NA	49%(7422/15235);1±NA	25%(3877/15235);21±NA	26%(3944/15235);19071±NA	42%(6390/15235);0.55±NA	63%(9591/15235);138505±NA	74%(11216/15235);3.99±NA	27%(4150/15235);0±NA	30%(4596/15235);0±NA	58%(8793/15235);66±NA	45%(6836/15235);48061±NA	32%(4896/15235);0±NA	54%(8206/15235);1.38±NA	22%(3377/15235);7±NA	19%(2914/15235);0.22±NA	18%(2792/15235);7489±NA	9%(1415/15235);0±NA	28%(4337/15235);0±NA	20%(3082/15235);0±NA
2040295_Clostridium_rectalis	1	32%(4864/15235);3279426±NA	2%(260/15235);28.13±NA	35%(5265/15235);3145±NA	34%(5113/15235);0.87±NA	17%(2649/15235);776±NA	0%(45/15235);-0.2±NA	1%(78/15235);0.31±NA	27%(4046/15235);36.69±NA	73%(11116/15235);63±NA	85%(12985/15235);10±NA	96%(14662/15235);8±NA	55%(8367/15235);1±NA	37%(5678/15235);1±NA	80%(12184/15235);38±NA	74%(11233/15235);32994±NA	81%(12408/15235);1.01±NA	36%(5449/15235);75808±NA	42%(6414/15235);2.31±NA	99%(15045/15235);3±NA	99%(15123/15235);95263±NA	96%(14667/15235);177±NA	91%(13843/15235);119819±NA	99%(15100/15235);2.9±NA	96%(14569/15235);3.65±NA	31%(4720/15235);11±NA	42%(6459/15235);0.47±NA	36%(5459/15235);15413±NA	79%(12065/15235);2±NA	73%(11125/15235);1966±NA	76%(11564/15235);0.06±NA
204046_Petrotoga_mexicana	1	10%(1506/15235);2128686±NA	8%(1160/15235);34.02±NA	9%(1374/15235);1939±NA	75%(11378/15235);0.9±NA	93%(14130/15235);896±NA	13%(1991/15235);-0.07±NA	15%(2214/15235);0.38±NA	56%(8553/15235);45.28±NA	26%(3982/15235);46±NA	24%(3660/15235);3±NA	12%(1826/15235);0±NA	64%(9723/15235);1±NA	3%(417/15235);0±NA	16%(2492/15235);19±NA	16%(2380/15235);16050±NA	64%(9820/15235);0.75±NA	51%(7754/15235);106111±NA	84%(12771/15235);4.98±NA	50%(7674/15235);0±NA	8%(1180/15235);0±NA	28%(4276/15235);36±NA	33%(4980/15235);37806±NA	10%(1448/15235);0±NA	70%(10625/15235);1.78±NA	42%(6459/15235);16±NA	71%(10829/15235);0.98±NA	46%(6942/15235);20874±NA	58%(8823/15235);1±NA	92%(13984/15235);6532±NA	97%(14745/15235);0.31±NA
2040573_Edaphobacter_acidisoli	1	54%(8206/15235);4196269±NA	56%(8464/15235);58.44±NA	43%(6593/15235);3476±NA	76%(11527/15235);0.9±NA	96%(14673/15235);915.5±NA	49%(7540/15235);0.16±NA	51%(7803/15235);0.51±NA	64%(9710/15235);47.24±NA	48%(7355/15235);52±NA	28%(4273/15235);3±NA	46%(6945/15235);1±NA	68%(10374/15235);1±NA	26%(3958/15235);1±NA	20%(3046/15235);20±NA	13%(2041/15235);15312±NA	14%(2117/15235);0.36±NA	12%(1815/15235);37912±NA	5%(723/15235);0.9±NA	88%(13366/15235);1±NA	80%(12231/15235);25537±NA	49%(7459/15235);57±NA	55%(8400/15235);57521±NA	80%(12221/15235);0.61±NA	53%(8109/15235);1.37±NA	18%(2741/15235);6±NA	14%(2167/15235);0.17±NA	18%(2676/15235);7173±NA	32%(4808/15235);0±NA	7%(1123/15235);0±NA	47%(7218/15235);0±NA
2040648_Helicobacter_didelphidarum	1	18%(2757/15235);2589753±NA	5%(691/15235);31.6±NA	15%(2273/15235);2244±NA	2%(253/15235);0.8±NA	16%(2459/15235);773±NA	0%(44/15235);-0.2±NA	0%(75/15235);0.31±NA	53%(8146/15235);44.54±NA	6%(855/15235);36±NA	9%(1374/15235);2±NA	11%(1614/15235);0±NA	54%(8284/15235);1±NA	38%(5824/15235);1±NA	98%(14970/15235);65±NA	99%(15054/15235);75210±NA	100%(15172/15235);2.9±NA	77%(11667/15235);197254±NA	94%(14385/15235);7.62±NA	41%(6217/15235);0±NA	18%(2727/15235);0±NA	2%(341/15235);7±NA	4%(654/15235);10064±NA	16%(2417/15235);0±NA	8%(1199/15235);0.39±NA	5%(783/15235);2±NA	10%(1519/15235);0.13±NA	7%(1139/15235);3260±NA	43%(6499/15235);0±NA	18%(2790/15235);0±NA	35%(5270/15235);0±NA
204072_Ramlibacter_henchirensis	1	67%(10197/15235);4794389±NA	84%(12798/15235);68.45±NA	71%(10846/15235);4576±NA	95%(14524/15235);0.92±NA	82%(12456/15235);869±NA	98%(14876/15235);0.34±NA	97%(14841/15235);0.61±NA	9%(1417/15235);32.21±NA	27%(4078/15235);47±NA	21%(3239/15235);3±NA	22%(3389/15235);1±NA	26%(4028/15235);1±NA	63%(9550/15235);1±NA	5%(810/15235);14±NA	3%(419/15235);9111±NA	0%(72/15235);0.19±NA	57%(8632/15235);120080±NA	47%(7169/15235);2.5±NA	12%(1787/15235);0±NA	47%(7143/15235);0±NA	30%(4609/15235);38±NA	52%(7993/15235);54849±NA	45%(6828/15235);0±NA	42%(6442/15235);1.14±NA	10%(1451/15235);3±NA	4%(608/15235);0.07±NA	8%(1152/15235);3279±NA	21%(3193/15235);0±NA	40%(6109/15235);0±NA	9%(1388/15235);0±NA
204089_Candidatus_Chryseobacterium_massiliae	1	59%(8925/15235);4408720±NA	12%(1769/15235);35.97±NA	59%(8930/15235);4041±NA	23%(3575/15235);0.86±NA	9%(1355/15235);752±NA	32%(4852/15235);0.03±NA	34%(5185/15235);0.44±NA	61%(9256/15235);46.51±NA	88%(13455/15235);78±NA	27%(4110/15235);3±NA	43%(6537/15235);1±NA	59%(9013/15235);1±NA	34%(5160/15235);1±NA	97%(14810/15235);58±NA	94%(14381/15235);51090±NA	87%(13310/15235);1.16±NA	78%(11838/15235);204452±NA	81%(12334/15235);4.64±NA	83%(12648/15235);1±NA	58%(8910/15235);4341±NA	51%(7724/15235);59±NA	53%(8105/15235);55616±NA	59%(8948/15235);0.1±NA	48%(7355/15235);1.26±NA	53%(8063/15235);22±NA	47%(7224/15235);0.54±NA	50%(7640/15235);23740±NA	57%(8744/15235);1±NA	77%(11805/15235);2587±NA	76%(11640/15235);0.06±NA
2041023_Paenibacillus_albidus	1	92%(13965/15235);7671668±NA	42%(6347/15235);49.87±NA	93%(14101/15235);6953±NA	29%(4466/15235);0.86±NA	47%(7135/15235);827±NA	38%(5859/15235);0.08±NA	38%(5738/15235);0.46±NA	89%(13597/15235);53.11±NA	92%(14041/15235);84±NA	58%(8900/15235);6±NA	90%(13691/15235);6±NA	4%(618/15235);0±NA	14%(2107/15235);0±NA	90%(13774/15235);45±NA	50%(7588/15235);25305±NA	9%(1421/15235);0.33±NA	86%(13054/15235);271453±NA	67%(10242/15235);3.54±NA	93%(14124/15235);2±NA	95%(14445/15235);50570±NA	95%(14418/15235);159±NA	90%(13776/15235);118201±NA	82%(12531/15235);0.66±NA	61%(9261/15235);1.54±NA	89%(13623/15235);70±NA	69%(10565/15235);0.94±NA	86%(13136/15235);71954±NA	91%(13867/15235);5±NA	69%(10475/15235);1454±NA	61%(9353/15235);0.02±NA
2041036_Corynebacterium_gottingense	1	19%(2883/15235);2623280±NA	75%(11368/15235);65.48±NA	18%(2697/15235);2372±NA	49%(7495/15235);0.88±NA	56%(8514/15235);839±NA	91%(13860/15235);0.29±NA	93%(14108/15235);0.58±NA	22%(3277/15235);35.17±NA	58%(8772/15235);55±NA	54%(8286/15235);5±NA	75%(11475/15235);3±NA	69%(10441/15235);1±NA	26%(3911/15235);1±NA	62%(9466/15235);31±NA	78%(11839/15235);34863±NA	92%(13971/15235);1.33±NA	74%(11243/15235);181460±NA	93%(14140/15235);6.92±NA	55%(8361/15235);0±NA	3%(452/15235);0±NA	28%(4289/15235);36±NA	31%(4739/15235);36427±NA	1%(169/15235);0±NA	54%(8233/15235);1.39±NA	50%(7548/15235);20±NA	63%(9637/15235);0.8±NA	46%(6971/15235);20993±NA	76%(11652/15235);2±NA	96%(14573/15235);9577±NA	98%(14860/15235);0.36±NA
2041189_Caldovatus_sediminis	1	67%(10205/15235);4797000±NA	100%(15210/15235);74.95±NA	67%(10270/15235);4397±NA	65%(9883/15235);0.89±NA	85%(13002/15235);875±NA	94%(14373/15235);0.31±NA	93%(14166/15235);0.59±NA	2%(235/15235);30±NA	61%(9333/15235);57±NA	18%(2778/15235);3±NA	1%(92/15235);0±NA	21%(3136/15235);1±NA	67%(10271/15235);1±NA	74%(11281/15235);35±NA	92%(14040/15235);46587±NA	79%(12054/15235);0.97±NA	76%(11641/15235);196361±NA	75%(11423/15235);4.09±NA	5%(735/15235);0±NA	53%(8014/15235);0±NA	41%(6173/15235);48±NA	31%(4691/15235);36200±NA	51%(7788/15235);0±NA	23%(3528/15235);0.75±NA	66%(9986/15235);31±NA	59%(9049/15235);0.73±NA	64%(9796/15235);35143±NA	54%(8181/15235);1±NA	77%(11732/15235);2510±NA	72%(10909/15235);0.05±NA
2041346_Chryseomicrobium_excrementi	1	19%(2950/15235);2643527±NA	30%(4627/15235);43.67±NA	24%(3625/15235);2669±NA	81%(12369/15235);0.9±NA	22%(3297/15235);785±NA	28%(4214/15235);0.01±NA	27%(4057/15235);0.42±NA	93%(14237/15235);54.16±NA	36%(5483/15235);49±NA	78%(11885/15235);9±NA	93%(14193/15235);7±NA	36%(5548/15235);1±NA	54%(8221/15235);1±NA	37%(5614/15235);24±NA	51%(7782/15235);25653±NA	79%(12037/15235);0.97±NA	12%(1766/15235);37356±NA	16%(2507/15235);1.41±NA	21%(3225/15235);0±NA	37%(5614/15235);0±NA	68%(10312/15235);79±NA	76%(11636/15235);83965±NA	38%(5795/15235);0±NA	93%(14221/15235);3.18±NA	22%(3423/15235);7±NA	33%(4987/15235);0.36±NA	23%(3512/15235);9399±NA	3%(440/15235);0±NA	22%(3377/15235);0±NA	13%(2026/15235);0±NA
2041385_Rhizobium_tumorigenes	1	81%(12327/15235);5899412±NA	59%(8980/15235);59.99±NA	83%(12667/15235);5541±NA	30%(4534/15235);0.86±NA	42%(6436/15235);821±NA	56%(8507/15235);0.2±NA	57%(8632/15235);0.53±NA	49%(7453/15235);43.28±NA	36%(5480/15235);49±NA	11%(1679/15235);3±NA	24%(3721/15235);1±NA	36%(5525/15235);1±NA	54%(8226/15235);1±NA	56%(8567/15235);29±NA	25%(3812/15235);18867±NA	8%(1236/15235);0.32±NA	80%(12168/15235);218397±NA	70%(10623/15235);3.7±NA	72%(11016/15235);1±NA	77%(11787/15235);22747±NA	82%(12558/15235);105±NA	91%(13848/15235);119861±NA	71%(10820/15235);0.39±NA	77%(11742/15235);2.03±NA	94%(14312/15235);93±NA	89%(13525/15235);1.83±NA	93%(14215/15235);107711±NA	3%(463/15235);0±NA	22%(3381/15235);0±NA	13%(2054/15235);0±NA
2041840_Galactobacillus_timonensis	1	23%(3552/15235);2860181±NA	42%(6370/15235);49.99±NA	25%(3769/15235);2709±NA	67%(10207/15235);0.89±NA	40%(6131/15235);818±NA	43%(6483/15235);0.11±NA	42%(6463/15235);0.48±NA	72%(10934/15235);49.13±NA	28%(4306/15235);47±NA	70%(10652/15235);7±NA	6%(874/15235);0±NA	75%(11464/15235);2±NA	80%(12230/15235);2±NA	96%(14657/15235);54±NA	99%(15049/15235);74940±NA	99%(15133/15235);2.62±NA	89%(13597/15235);314447±NA	98%(14970/15235);10.99±NA	15%(2338/15235);0±NA	43%(6578/15235);0±NA	91%(13813/15235);133±NA	90%(13706/15235);116266±NA	41%(6302/15235);0±NA	97%(14753/15235);4.06±NA	98%(14894/15235);140±NA	100%(15205/15235);9.16±NA	99%(15112/15235);262060±NA	47%(7169/15235);1±NA	84%(12754/15235);3803±NA	88%(13348/15235);0.13±NA
2041841_Miniphocibacter_massiliensis	1	9%(1372/15235);2077648±NA	2%(266/15235);28.22±NA	12%(1898/15235);2125±NA	74%(11343/15235);0.9±NA	12%(1753/15235);761±NA	2%(286/15235);-0.16±NA	2%(353/15235);0.33±NA	22%(3386/15235);35.38±NA	20%(3073/15235);44±NA	63%(9662/15235);6±NA	82%(12549/15235);4±NA	63%(9586/15235);1±NA	30%(4591/15235);1±NA	39%(5912/15235);25±NA	15%(2323/15235);15897±NA	66%(10070/15235);0.77±NA	19%(2850/15235);48938±NA	43%(6625/15235);2.36±NA	85%(12984/15235);1±NA	79%(12068/15235);24599±NA	80%(12181/15235);100±NA	69%(10524/15235);73801±NA	94%(14265/15235);1.18±NA	95%(14503/15235);3.55±NA	9%(1397/15235);3±NA	36%(5560/15235);0.4±NA	20%(3110/15235);8332±NA	25%(3793/15235);0±NA	1%(136/15235);0±NA	39%(5987/15235);0±NA
2041_Aeromicrobium_erythreum	1	40%(6055/15235);3629239±NA	96%(14569/15235);72.14±NA	42%(6366/15235);3428±NA	80%(12136/15235);0.9±NA	47%(7181/15235);827±NA	69%(10563/15235);0.24±NA	67%(10196/15235);0.55±NA	3%(477/15235);30.66±NA	53%(8047/15235);54±NA	62%(9485/15235);6±NA	52%(7868/15235);2±NA	75%(11442/15235);2±NA	80%(12239/15235);2±NA	28%(4327/15235);22±NA	36%(5487/15235);21753±NA	49%(7423/15235);0.6±NA	63%(9555/15235);137758±NA	71%(10845/15235);3.8±NA	14%(2165/15235);0±NA	44%(6708/15235);0±NA	9%(1339/15235);13±NA	8%(1210/15235);14382±NA	46%(6984/15235);0±NA	8%(1283/15235);0.4±NA	22%(3283/15235);7±NA	20%(3121/15235);0.23±NA	21%(3155/15235);8451±NA	19%(2880/15235);0±NA	38%(5776/15235);0±NA	6%(970/15235);0±NA
2042304_Gracilibacillus_phocaeensis	1	64%(9755/15235);4659174±NA	20%(3093/15235);39.61±NA	68%(10357/15235);4423±NA	18%(2669/15235);0.85±NA	39%(5893/15235);815±NA	9%(1429/15235);-0.09±NA	6%(882/15235);0.36±NA	88%(13350/15235);52.76±NA	46%(7068/15235);52±NA	76%(11514/15235);8±NA	78%(11826/15235);4±NA	18%(2779/15235);1±NA	19%(2881/15235);0±NA	93%(14154/15235);48±NA	83%(12695/15235);37962±NA	70%(10590/15235);0.81±NA	78%(11829/15235);204243±NA	79%(11968/15235);4.38±NA	91%(13873/15235);2±NA	99%(15014/15235);79384±NA	89%(13568/15235);126±NA	94%(14303/15235);135432±NA	97%(14808/15235);1.7±NA	91%(13933/15235);2.91±NA	85%(12967/15235);58±NA	94%(14306/15235);2.47±NA	94%(14333/15235);115214±NA	82%(12461/15235);3±NA	85%(13022/15235);4262±NA	81%(12386/15235);0.09±NA
2042308_Anaerococcus_vaginimassiliensis	1	6%(879/15235);1836452±NA	6%(936/15235);33.05±NA	6%(947/15235);1761±NA	79%(11966/15235);0.9±NA	22%(3322/15235);785±NA	6%(935/15235);-0.11±NA	6%(948/15235);0.36±NA	43%(6544/15235);41.42±NA	35%(5298/15235);49±NA	91%(13834/15235);13±NA	85%(13010/15235);5±NA	90%(13649/15235);4±NA	92%(14072/15235);4±NA	52%(7945/15235);28±NA	44%(6772/15235);23877±NA	91%(13865/15235);1.3±NA	40%(6107/15235);83848±NA	80%(12254/15235);4.57±NA	10%(1476/15235);0±NA	48%(7349/15235);0±NA	41%(6193/15235);48±NA	17%(2612/15235);24367±NA	50%(7619/15235);0±NA	52%(7878/15235);1.33±NA	38%(5836/15235);14±NA	80%(12206/15235);1.3±NA	50%(7673/15235);23855±NA	73%(11097/15235);2±NA	59%(8917/15235);547±NA	65%(9938/15235);0.03±NA
2042309_Butyricimonas_vaginalis	1	70%(10611/15235);4940074±NA	30%(4590/15235);43.56±NA	64%(9698/15235);4236±NA	78%(11922/15235);0.9±NA	94%(14388/15235);902±NA	25%(3747/15235);-0.01±NA	26%(3952/15235);0.42±NA	98%(14954/15235);55.77±NA	61%(9317/15235);57±NA	93%(14128/15235);15±NA	86%(13036/15235);5±NA	93%(14193/15235);5±NA	95%(14436/15235);5±NA	98%(14947/15235);63±NA	98%(14872/15235);63360±NA	91%(13804/15235);1.28±NA	90%(13770/15235);333179±NA	92%(14075/15235);6.74±NA	92%(13951/15235);2±NA	95%(14502/15235);52304±NA	95%(14430/15235);160±NA	96%(14653/15235);156179±NA	92%(14057/15235);1.06±NA	93%(14201/15235);3.16±NA	85%(12899/15235);57±NA	86%(13147/15235);1.64±NA	89%(13506/15235);80888±NA	55%(8395/15235);1±NA	51%(7776/15235);246±NA	12%(1834/15235);0±NA
2042704_Halomonas_nigrificans	1	69%(10582/15235);4929385±NA	46%(7018/15235);52.8±NA	69%(10444/15235);4444±NA	68%(10324/15235);0.89±NA	82%(12431/15235);869±NA	42%(6469/15235);0.11±NA	40%(6116/15235);0.47±NA	92%(14049/15235);53.8±NA	62%(9433/15235);57±NA	11%(1700/15235);3±NA	26%(3978/15235);1±NA	33%(5087/15235);1±NA	57%(8621/15235);1±NA	29%(4388/15235);22±NA	57%(8708/15235);27312±NA	42%(6356/15235);0.55±NA	51%(7722/15235);105438±NA	38%(5771/15235);2.14±NA	71%(10856/15235);1±NA	59%(9048/15235);6428±NA	36%(5426/15235);43±NA	52%(7898/15235);54261±NA	59%(9062/15235);0.13±NA	41%(6173/15235);1.1±NA	30%(4614/15235);10±NA	22%(3377/15235);0.25±NA	29%(4467/15235);12241±NA	81%(12345/15235);3±NA	99%(15108/15235);18976±NA	98%(14884/15235);0.38±NA
2042961_Campylobacter_blaseri	1	6%(987/15235);1891678±NA	2%(373/15235);29.26±NA	7%(1125/15235);1839±NA	79%(12050/15235);0.9±NA	19%(2936/15235);779±NA	2%(279/15235);-0.16±NA	3%(431/15235);0.34±NA	29%(4476/15235);37.5±NA	14%(2141/15235);42±NA	63%(9538/15235);6±NA	3%(394/15235);0±NA	84%(12812/15235);3±NA	87%(13326/15235);3±NA	92%(14034/15235);47±NA	94%(14354/15235);50730±NA	99%(15142/15235);2.68±NA	44%(6723/15235);91224±NA	83%(12587/15235);4.82±NA	12%(1809/15235);0±NA	46%(6949/15235);0±NA	36%(5558/15235);44±NA	28%(4236/15235);33714±NA	44%(6640/15235);0±NA	70%(10628/15235);1.78±NA	7%(1033/15235);2±NA	12%(1772/15235);0.15±NA	6%(955/15235);2785±NA	56%(8558/15235);1±NA	59%(8946/15235);561±NA	65%(9908/15235);0.03±NA
2042995_Pseudobizionia_ponticola	1	30%(4554/15235);3182516±NA	7%(1025/15235);33.45±NA	29%(4410/15235);2899±NA	97%(14713/15235);0.92±NA	52%(7898/15235);833±NA	9%(1387/15235);-0.09±NA	10%(1520/15235);0.37±NA	53%(8072/15235);44.39±NA	5%(829/15235);36±NA	40%(6146/15235);4±NA	31%(4705/15235);1±NA	39%(5873/15235);1±NA	52%(7868/15235);1±NA	33%(5021/15235);23±NA	34%(5218/15235);21303±NA	57%(8627/15235);0.67±NA	17%(2559/15235);45883±NA	18%(2680/15235);1.44±NA	24%(3601/15235);0±NA	34%(5113/15235);0±NA	14%(2120/15235);19±NA	14%(2070/15235);20954±NA	36%(5449/15235);0±NA	19%(2916/15235);0.66±NA	4%(568/15235);1±NA	3%(470/15235);0.06±NA	4%(592/15235);1873±NA	7%(1016/15235);0±NA	31%(4746/15235);0±NA	24%(3587/15235);0±NA
2043161_Candidatus_Sulfotelmatomonas_gaucii	1	75%(11374/15235);5286421±NA	58%(8783/15235);59.44±NA	68%(10354/15235);4422±NA	22%(3367/15235);0.86±NA	77%(11751/15235);863±NA	52%(7863/15235);0.17±NA	54%(8194/15235);0.52±NA	60%(9090/15235);46.21±NA	5%(721/15235);35±NA	2%(304/15235);0±NA	11%(1673/15235);0±NA	9%(1305/15235);0±NA	7%(1028/15235);0±NA	19%(2924/15235);20±NA	7%(1079/15235);12585±NA	2%(346/15235);0.24±NA	39%(6011/15235);82740±NA	21%(3215/15235);1.57±NA	39%(5876/15235);0±NA	19%(2926/15235);0±NA	25%(3793/15235);33±NA	28%(4195/15235);33499±NA	21%(3214/15235);0±NA	18%(2673/15235);0.63±NA	72%(10972/15235);38±NA	69%(10545/15235);0.93±NA	76%(11538/15235);49145±NA	39%(5866/15235);0±NA	20%(3052/15235);0±NA	37%(5572/15235);0±NA
2044573_Anaerolactibacter_massiliensis	1	32%(4936/15235);3301716±NA	40%(6147/15235);49.03±NA	34%(5157/15235);3118±NA	76%(11635/15235);0.9±NA	53%(8012/15235);833±NA	43%(6522/15235);0.11±NA	44%(6721/15235);0.49±NA	66%(9992/15235);47.68±NA	24%(3648/15235);46±NA	62%(9432/15235);6±NA	2%(279/15235);0±NA	73%(11171/15235);2±NA	82%(12532/15235);2±NA	89%(13569/15235);44±NA	92%(14057/15235);46788±NA	93%(14216/15235);1.42±NA	92%(13961/15235);352943±NA	98%(14948/15235);10.69±NA	98%(14856/15235);3±NA	99%(15062/15235);84936±NA	97%(14792/15235);192±NA	98%(14880/15235);181378±NA	99%(15067/15235);2.57±NA	98%(14981/15235);5.49±NA	97%(14824/15235);132±NA	100%(15184/15235);7.72±NA	99%(15098/15235);254905±NA	13%(1987/15235);0±NA	38%(5720/15235);0±NA	6%(953/15235);0±NA
2044597_Roseovarius_nitratireducens	1	47%(7157/15235);3918493±NA	74%(11328/15235);65.42±NA	53%(8059/15235);3820±NA	61%(9265/15235);0.89±NA	32%(4872/15235);806±NA	60%(9138/15235);0.21±NA	64%(9784/15235);0.54±NA	34%(5182/15235);38.92±NA	26%(4001/15235);46±NA	72%(10960/15235);7±NA	43%(6611/15235);1±NA	80%(12132/15235);2±NA	5%(726/15235);0±NA	68%(10394/15235);33±NA	50%(7557/15235);25242±NA	54%(8161/15235);0.64±NA	66%(10060/15235);148918±NA	71%(10840/15235);3.8±NA	44%(6733/15235);0±NA	14%(2081/15235);0±NA	67%(10159/15235);78±NA	52%(7905/15235);54313±NA	12%(1780/15235);0±NA	54%(8246/15235);1.39±NA	88%(13476/15235);67±NA	90%(13682/15235);1.93±NA	87%(13292/15235);75518±NA	24%(3626/15235);0±NA	5%(780/15235);0±NA	45%(6807/15235);0±NA
2044610_Candidatus_Pantoea_edessiphila	1	1%(80/15235);837119±NA	1%(185/15235);27.59±NA	1%(93/15235);700±NA	8%(1221/15235);0.83±NA	82%(12439/15235);869±NA	4%(652/15235);-0.12±NA	3%(445/15235);0.34±NA	27%(4060/15235);36.72±NA	5%(693/15235);35±NA	39%(5874/15235);4±NA	53%(8135/15235);2±NA	35%(5356/15235);1±NA	55%(8310/15235);1±NA	0%(62/15235);5±NA	0%(65/15235);3750±NA	27%(4073/15235);0.45±NA	1%(89/15235);9320±NA	9%(1327/15235);1.11±NA	20%(3046/15235);0±NA	37%(5675/15235);0±NA	1%(198/15235);5±NA	1%(131/15235);4649±NA	39%(6000/15235);0±NA	15%(2276/15235);0.56±NA	8%(1165/15235);2±NA	44%(6694/15235);0.5±NA	10%(1479/15235);4193±NA	4%(606/15235);0±NA	23%(3531/15235);0±NA	14%(2140/15235);0±NA
204470_Alicyclobacillus_pomorum	1	35%(5272/15235);3398558±NA	47%(7225/15235);53.69±NA	41%(6194/15235);3385±NA	16%(2509/15235);0.85±NA	15%(2240/15235);770±NA	41%(6193/15235);0.09±NA	39%(5959/15235);0.46±NA	92%(14005/15235);53.72±NA	97%(14812/15235);96±NA	82%(12478/15235);9±NA	98%(14955/15235);9±NA	12%(1768/15235);0±NA	2%(300/15235);0±NA	31%(4732/15235);23±NA	7%(1033/15235);12405±NA	15%(2338/15235);0.37±NA	48%(7284/15235);98956±NA	56%(8507/15235);2.91±NA	96%(14693/15235);2±NA	90%(13685/15235);37789±NA	71%(10794/15235);84±NA	77%(11753/15235);85070±NA	93%(14137/15235);1.11±NA	87%(13193/15235);2.5±NA	62%(9377/15235);28±NA	61%(9322/15235);0.76±NA	53%(8083/15235);25765±NA	29%(4375/15235);0±NA	10%(1506/15235);0±NA	50%(7625/15235);0±NA
2044852_Hymenobacter_cavernae	1	79%(11972/15235);5631281±NA	51%(7789/15235);55.93±NA	72%(11032/15235);4636±NA	30%(4587/15235);0.86±NA	75%(11472/15235);860±NA	59%(8998/15235);0.21±NA	62%(9450/15235);0.54±NA	53%(8119/15235);44.48±NA	15%(2226/15235);42±NA	5%(802/15235);2±NA	7%(1095/15235);0±NA	38%(5784/15235);1±NA	12%(1853/15235);0±NA	60%(9129/15235);30±NA	42%(6330/15235);23145±NA	20%(3119/15235);0.41±NA	62%(9463/15235);136200±NA	45%(6877/15235);2.42±NA	23%(3501/15235);0±NA	35%(5308/15235);0±NA	10%(1491/15235);14±NA	7%(1111/15235);13653±NA	33%(5007/15235);0±NA	3%(439/15235);0.24±NA	66%(9995/15235);31±NA	51%(7730/15235);0.59±NA	63%(9530/15235);33400±NA	70%(10727/15235);2±NA	88%(13353/15235);4869±NA	82%(12507/15235);0.09±NA
2044855_Sphingobacterium_tabacisoli	1	77%(11710/15235);5466592±NA	23%(3486/15235);40.64±NA	72%(11002/15235);4626±NA	82%(12509/15235);0.9±NA	92%(14046/15235);893±NA	16%(2459/15235);-0.05±NA	16%(2483/15235);0.39±NA	98%(15006/15235);56.01±NA	62%(9409/15235);57±NA	16%(2385/15235);3±NA	31%(4653/15235);1±NA	39%(5961/15235);1±NA	51%(7797/15235);1±NA	64%(9687/15235);31±NA	68%(10375/15235);30669±NA	43%(6598/15235);0.56±NA	56%(8580/15235);119044±NA	39%(5925/15235);2.18±NA	25%(3804/15235);0±NA	33%(5074/15235);0±NA	30%(4641/15235);38±NA	40%(6147/15235);44254±NA	35%(5358/15235);0±NA	26%(3957/15235);0.81±NA	4%(562/15235);1±NA	1%(195/15235);0.02±NA	2%(307/15235);1364±NA	6%(850/15235);0±NA	30%(4579/15235);0±NA	22%(3378/15235);0±NA
2044859_Cohnella_algarum	1	84%(12732/15235);6209985±NA	54%(8258/15235);57.6±NA	84%(12829/15235);5667±NA	26%(3920/15235);0.86±NA	53%(8124/15235);836±NA	53%(8055/15235);0.18±NA	55%(8394/15235);0.52±NA	50%(7589/15235);43.57±NA	72%(10953/15235);62±NA	96%(14637/15235);19±NA	95%(14417/15235);7±NA	97%(14739/15235);6±NA	95%(14495/15235);6±NA	88%(13401/15235);43±NA	94%(14295/15235);49752±NA	69%(10494/15235);0.8±NA	97%(14794/15235);535945±NA	96%(14650/15235);8.63±NA	97%(14788/15235);2±NA	99%(15098/15235);89745±NA	94%(14318/15235);153±NA	96%(14606/15235);152954±NA	96%(14629/15235);1.45±NA	86%(13102/15235);2.46±NA	98%(14913/15235);144±NA	98%(14965/15235);4.16±NA	99%(15105/15235);258170±NA	99%(15131/15235);14±NA	95%(14538/15235);9348±NA	90%(13682/15235);0.15±NA
2044872_Pseudomonas_bohemica	1	85%(13012/15235);6486653±NA	58%(8799/15235);59.48±NA	86%(13104/15235);5882±NA	26%(3916/15235);0.86±NA	61%(9325/15235);845±NA	91%(13846/15235);0.29±NA	92%(14073/15235);0.58±NA	47%(7153/15235);42.68±NA	70%(10711/15235);61±NA	44%(6749/15235);4±NA	45%(6800/15235);1±NA	70%(10647/15235);1±NA	24%(3731/15235);1±NA	43%(6569/15235);26±NA	27%(4087/15235);19302±NA	7%(1027/15235);0.3±NA	64%(9825/15235);143474±NA	40%(6023/15235);2.21±NA	89%(13502/15235);1±NA	81%(12398/15235);26545±NA	90%(13743/15235);131±NA	93%(14215/15235);131654±NA	72%(10899/15235);0.41±NA	77%(11718/15235);2.03±NA	88%(13375/15235);65±NA	73%(11130/15235);1.04±NA	85%(12879/15235);67373±NA	61%(9286/15235);1±NA	52%(7922/15235);270±NA	46%(6971/15235);0±NA
2044885_Azospirillum_palustre	1	93%(14185/15235);7997491±NA	82%(12486/15235);67.84±NA	93%(14146/15235);7022±NA	43%(6620/15235);0.88±NA	79%(12055/15235);866±NA	95%(14489/15235);0.31±NA	94%(14381/15235);0.59±NA	15%(2212/15235);33.41±NA	86%(13043/15235);75±NA	32%(4858/15235);3±NA	33%(5067/15235);1±NA	48%(7375/15235);1±NA	8%(1262/15235);0±NA	82%(12431/15235);39±NA	77%(11756/15235);34572±NA	25%(3736/15235);0.43±NA	93%(14237/15235);388888±NA	83%(12639/15235);4.86±NA	78%(11888/15235);1±NA	74%(11331/15235);20325±NA	95%(14426/15235);160±NA	97%(14768/15235);166193±NA	64%(9765/15235);0.25±NA	78%(11900/15235);2.08±NA	77%(11739/15235);44±NA	53%(8129/15235);0.62±NA	76%(11629/15235);49965±NA	85%(13010/15235);3±NA	76%(11511/15235);2314±NA	66%(10106/15235);0.03±NA
2045010_Citricoccus_massiliensis	1	66%(10101/15235);4761755±NA	21%(3126/15235);39.69±NA	73%(11073/15235);4649±NA	3%(473/15235);0.81±NA	6%(873/15235);734±NA	14%(2180/15235);-0.06±NA	12%(1809/15235);0.38±NA	91%(13796/15235);53.39±NA	74%(11279/15235);64±NA	95%(14448/15235);18±NA	89%(13557/15235);6±NA	95%(14483/15235);6±NA	97%(14738/15235);6±NA	97%(14705/15235);55±NA	92%(13967/15235);45789±NA	79%(11980/15235);0.96±NA	90%(13710/15235);326120±NA	93%(14114/15235);6.85±NA	91%(13920/15235);2±NA	93%(14204/15235);45395±NA	85%(12891/15235);111±NA	68%(10343/15235);72151±NA	90%(13775/15235);0.95±NA	60%(9124/15235);1.52±NA	89%(13568/15235);69±NA	93%(14176/15235);2.32±NA	94%(14248/15235);110394±NA	88%(13441/15235);4±NA	86%(13128/15235);4408±NA	81%(12370/15235);0.09±NA
2045011_Candidatus_Nitrosocaldus_islandicus	1	3%(528/15235);1617394±NA	25%(3835/15235);41.54±NA	6%(920/15235);1751±NA	35%(5314/15235);0.87±NA	2%(288/15235);683±NA	0%(35/15235);-0.2±NA	0%(21/15235);0.3±NA	43%(6554/15235);41.46±NA	1%(78/15235);24±NA	25%(3804/15235);3±NA	41%(6278/15235);1±NA	62%(9471/15235);1±NA	31%(4711/15235);1±NA	9%(1323/15235);16±NA	22%(3394/15235);18102±NA	86%(13080/15235);1.12±NA	16%(2449/15235);44593±NA	53%(8053/15235);2.76±NA	49%(7426/15235);0±NA	10%(1449/15235);0±NA	36%(5515/15235);44±NA	33%(5099/15235);38397±NA	8%(1177/15235);0±NA	84%(12872/15235);2.37±NA	9%(1403/15235);3±NA	15%(2306/15235);0.18±NA	7%(1019/15235);2985±NA	84%(12771/15235);3±NA	97%(14774/15235);11741±NA	100%(15161/15235);0.73±NA
2045012_Clostridium_minihomine	1	20%(3113/15235);2705425±NA	36%(5410/15235);46.11±NA	21%(3208/15235);2546±NA	10%(1576/15235);0.84±NA	17%(2583/15235);774.5±NA	39%(5952/15235);0.08±NA	41%(6305/15235);0.47±NA	84%(12855/15235);52.09±NA	34%(5120/15235);48±NA	44%(6652/15235);4±NA	61%(9325/15235);2±NA	63%(9549/15235);1±NA	31%(4667/15235);1±NA	43%(6481/15235);26±NA	23%(3431/15235);18165±NA	57%(8671/15235);0.67±NA	16%(2436/15235);44448±NA	23%(3547/15235);1.64±NA	85%(12908/15235);1±NA	71%(10801/15235);17566±NA	52%(7891/15235);60±NA	50%(7621/15235);52541±NA	82%(12460/15235);0.65±NA	75%(11366/15235);1.94±NA	9%(1399/15235);3±NA	13%(1977/15235);0.16±NA	10%(1561/15235);4406±NA	89%(13573/15235);4±NA	88%(13348/15235);4859±NA	92%(14008/15235);0.18±NA
2045106_Parapedobacter_defluvii	1	80%(12200/15235);5796438±NA	38%(5848/15235);47.79±NA	77%(11784/15235);4977±NA	96%(14572/15235);0.92±NA	91%(13934/15235);890±NA	36%(5482/15235);0.06±NA	35%(5338/15235);0.45±NA	98%(14869/15235);55.51±NA	14%(2148/15235);42±NA	21%(3177/15235);3±NA	21%(3171/15235);1±NA	29%(4418/15235);1±NA	60%(9201/15235);1±NA	36%(5540/15235);24±NA	31%(4737/15235);20481±NA	12%(1897/15235);0.35±NA	59%(9040/15235);127526±NA	39%(5992/15235);2.2±NA	15%(2222/15235);0±NA	44%(6736/15235);0±NA	32%(4937/15235);40±NA	49%(7507/15235);51850±NA	46%(6963/15235);0±NA	30%(4556/15235);0.89±NA	63%(9607/15235);29±NA	50%(7637/15235);0.58±NA	63%(9566/15235);33647±NA	19%(2854/15235);0±NA	38%(5764/15235);0±NA	7%(1017/15235);0±NA
2045107_Nonomuraea_cavernae	1	94%(14259/15235);8123920±NA	90%(13744/15235);70.64±NA	95%(14493/15235);7633±NA	59%(8984/15235);0.89±NA	51%(7833/15235);833±NA	80%(12260/15235);0.26±NA	78%(11880/15235);0.56±NA	11%(1696/15235);32.63±NA	87%(13289/15235);77±NA	73%(11055/15235);7±NA	87%(13191/15235);5±NA	50%(7643/15235);1±NA	42%(6329/15235);1±NA	89%(13517/15235);44±NA	90%(13773/15235);44091±NA	41%(6306/15235);0.54±NA	87%(13261/15235);286655±NA	67%(10204/15235);3.53±NA	79%(11998/15235);1±NA	77%(11740/15235);22516±NA	71%(10883/15235);85±NA	72%(11020/15235);77807±NA	66%(9987/15235);0.28±NA	33%(5051/15235);0.96±NA	91%(13893/15235);78±NA	64%(9786/15235);0.82±NA	84%(12833/15235);66626±NA	96%(14659/15235);7±NA	95%(14468/15235);8864±NA	85%(12986/15235);0.11±NA
2045119_Gemmobacter_straminiformis	1	52%(7933/15235);4120452±NA	74%(11313/15235);65.39±NA	54%(8220/15235);3860±NA	73%(11087/15235);0.9±NA	74%(11247/15235);858.5±NA	64%(9725/15235);0.22±NA	64%(9682/15235);0.54±NA	31%(4798/15235);38.15±NA	47%(7236/15235);52±NA	34%(5216/15235);3±NA	37%(5601/15235);1±NA	56%(8570/15235);1±NA	36%(5480/15235);1±NA	42%(6434/15235);26±NA	74%(11280/15235);33132±NA	69%(10525/15235);0.8±NA	29%(4388/15235);64283±NA	21%(3158/15235);1.56±NA	42%(6393/15235);0±NA	15%(2324/15235);0±NA	24%(3673/15235);32±NA	34%(5109/15235);38464±NA	18%(2690/15235);0±NA	32%(4822/15235);0.93±NA	28%(4311/15235);10±NA	23%(3501/15235);0.25±NA	25%(3832/15235);10233±NA	42%(6344/15235);0±NA	17%(2632/15235);0±NA	33%(5043/15235);0±NA
2045207_Salipaludibacillus_keqinensis	1	53%(8052/15235);4150426±NA	20%(3089/15235);39.6±NA	56%(8604/15235);3955±NA	15%(2309/15235);0.85±NA	26%(3908/15235);794±NA	16%(2378/15235);-0.06±NA	14%(2176/15235);0.38±NA	88%(13346/15235);52.76±NA	86%(13164/15235);76±NA	85%(12984/15235);10±NA	94%(14333/15235);7±NA	55%(8355/15235);1±NA	38%(5744/15235);1±NA	68%(10371/15235);33±NA	66%(10042/15235);29961±NA	62%(9451/15235);0.72±NA	19%(2860/15235);49025±NA	10%(1544/15235);1.18±NA	81%(12316/15235);1±NA	87%(13192/15235);32672±NA	89%(13514/15235);125±NA	93%(14188/15235);130442±NA	86%(13175/15235);0.79±NA	93%(14178/15235);3.14±NA	11%(1685/15235);4±NA	12%(1859/15235);0.15±NA	15%(2307/15235);6252±NA	43%(6550/15235);0±NA	19%(2830/15235);0±NA	35%(5313/15235);0±NA
2045208_Massilia_violaceinigra	1	91%(13865/15235);7530059±NA	68%(10424/15235);63.47±NA	89%(13580/15235);6357±NA	66%(10019/15235);0.89±NA	58%(8800/15235);839±NA	96%(14626/15235);0.32±NA	96%(14581/15235);0.6±NA	24%(3639/15235);35.88±NA	97%(14757/15235);95±NA	89%(13506/15235);12±NA	3%(505/15235);0±NA	95%(14506/15235);6±NA	95%(14429/15235);5±NA	52%(7942/15235);28±NA	52%(7992/15235);26013±NA	13%(1907/15235);0.35±NA	97%(14767/15235);525886±NA	93%(14163/15235);6.98±NA	92%(13970/15235);2±NA	98%(14897/15235);68455±NA	95%(14473/15235);162±NA	96%(14561/15235);149760±NA	90%(13650/15235);0.91±NA	76%(11580/15235);1.99±NA	94%(14279/15235);92±NA	90%(13642/15235);1.91±NA	96%(14678/15235);144129±NA	17%(2585/15235);0±NA	42%(6329/15235);0±NA	11%(1675/15235);0±NA
2045244_Bacillus_lacisalsi	1	50%(7657/15235);4047843±NA	39%(5964/15235);48.26±NA	57%(8624/15235);3959±NA	19%(2878/15235);0.85±NA	18%(2730/15235);776±NA	40%(6059/15235);0.09±NA	40%(6079/15235);0.47±NA	92%(14058/15235);53.81±NA	83%(12646/15235);72±NA	84%(12765/15235);10±NA	96%(14585/15235);8±NA	32%(4891/15235);1±NA	58%(8773/15235);1±NA	67%(10135/15235);32±NA	66%(10092/15235);30057±NA	63%(9624/15235);0.74±NA	45%(6814/15235);92319±NA	41%(6320/15235);2.28±NA	70%(10686/15235);1±NA	77%(11741/15235);22516±NA	85%(13020/15235);113±NA	90%(13747/15235);117399±NA	79%(11960/15235);0.56±NA	91%(13926/15235);2.9±NA	13%(2045/15235);4±NA	7%(1111/15235);0.11±NA	11%(1625/15235);4583±NA	47%(7092/15235);1±NA	64%(9706/15235);932±NA	62%(9377/15235);0.02±NA
204525_Roseomonas_cervicalis	1	72%(11013/15235);5100977±NA	95%(14507/15235);72.02±NA	70%(10718/15235);4537±NA	0%(32/15235);0.73±NA	6%(911/15235);737±NA	97%(14730/15235);0.32±NA	97%(14725/15235);0.6±NA	5%(745/15235);31.14±NA	64%(9783/15235);58±NA	35%(5365/15235);3±NA	37%(5710/15235);1±NA	55%(8387/15235);1±NA	37%(5670/15235);1±NA	61%(9323/15235);31±NA	75%(11483/15235);33765±NA	56%(8570/15235);0.66±NA	51%(7799/15235);106761±NA	36%(5515/15235);2.09±NA	81%(12398/15235);1±NA	88%(13453/15235);35034±NA	58%(8830/15235);67±NA	66%(10008/15235);69339±NA	83%(12676/15235);0.69±NA	53%(8033/15235);1.36±NA	20%(3120/15235);7±NA	15%(2211/15235);0.17±NA	21%(3213/15235);8616±NA	67%(10140/15235);1±NA	76%(11631/15235);2409±NA	73%(11151/15235);0.05±NA
2045279_Thermogemmatispora_aurantia	1	78%(11920/15235);5603770±NA	61%(9243/15235);60.74±NA	68%(10422/15235);4439±NA	4%(678/15235);0.82±NA	94%(14336/15235);902±NA	50%(7558/15235);0.16±NA	48%(7381/15235);0.5±NA	60%(9176/15235);46.36±NA	33%(5094/15235);48±NA	45%(6872/15235);4±NA	64%(9819/15235);2±NA	65%(9829/15235);1±NA	29%(4400/15235);1±NA	98%(14945/15235);63±NA	99%(15016/15235);72111±NA	91%(13840/15235);1.29±NA	52%(7951/15235);109053±NA	32%(4950/15235);1.95±NA	96%(14686/15235);2±NA	86%(13177/15235);32541±NA	50%(7579/15235);58±NA	41%(6239/15235);44783±NA	79%(12028/15235);0.58±NA	25%(3848/15235);0.8±NA	15%(2248/15235);5±NA	16%(2484/15235);0.19±NA	26%(3934/15235);10574±NA	100%(15180/15235);17±NA	99%(15102/15235);18727±NA	97%(14798/15235);0.33±NA
2045301_Megasphaera_vaginalis	1	11%(1702/15235);2206375±NA	42%(6429/15235);50.24±NA	12%(1760/15235);2080±NA	70%(10676/15235);0.9±NA	60%(9068/15235);842±NA	42%(6437/15235);0.1±NA	41%(6188/15235);0.47±NA	79%(12049/15235);50.83±NA	37%(5634/15235);49±NA	73%(11109/15235);7±NA	87%(13265/15235);5±NA	44%(6655/15235);1±NA	48%(7256/15235);1±NA	38%(5747/15235);25±NA	43%(6517/15235);23457±NA	84%(12731/15235);1.06±NA	1%(204/15235);12862±NA	1%(213/15235);0.58±NA	94%(14299/15235);2±NA	98%(14911/15235);69367±NA	67%(10145/15235);78±NA	68%(10356/15235);72222±NA	99%(15113/15235);3.14±NA	94%(14293/15235);3.27±NA	9%(1296/15235);3±NA	14%(2180/15235);0.17±NA	9%(1338/15235);3812±NA	77%(11769/15235);2±NA	63%(9545/15235);834±NA	70%(10683/15235);0.04±NA
2045438_Bifidobacterium_primatium	1	20%(3092/15235);2696768±NA	68%(10300/15235);63.2±NA	11%(1734/15235);2067±NA	24%(3678/15235);0.86±NA	100%(15164/15235);971±NA	79%(12053/15235);0.26±NA	87%(13259/15235);0.57±NA	22%(3409/15235);35.44±NA	69%(10480/15235);60±NA	7%(1055/15235);2±NA	13%(1936/15235);0±NA	61%(9289/15235);1±NA	32%(4856/15235);1±NA	43%(6485/15235);26±NA	76%(11620/15235);34164±NA	90%(13764/15235);1.27±NA	23%(3441/15235);54552±NA	34%(5244/15235);2.02±NA	48%(7319/15235);0±NA	10%(1565/15235);0±NA	35%(5339/15235);43±NA	23%(3519/15235);29833±NA	9%(1352/15235);0±NA	41%(6210/15235);1.11±NA	6%(990/15235);2±NA	7%(1047/15235);0.1±NA	6%(959/15235);2798±NA	59%(8980/15235);1±NA	71%(10798/15235);1687±NA	76%(11619/15235);0.06±NA
2045439_Bifidobacterium_rousetti	1	27%(4150/15235);3053756±NA	72%(10944/15235);64.55±NA	21%(3204/15235);2545±NA	21%(3209/15235);0.86±NA	91%(13886/15235);890±NA	91%(13906/15235);0.29±NA	91%(13822/15235);0.58±NA	21%(3158/15235);34.96±NA	79%(12060/15235);68±NA	55%(8428/15235);5±NA	34%(5127/15235);1±NA	47%(7227/15235);1±NA	9%(1319/15235);0±NA	83%(12685/15235);40±NA	96%(14561/15235);54444±NA	97%(14806/15235);1.78±NA	55%(8312/15235);114547±NA	70%(10725/15235);3.75±NA	78%(11819/15235);1±NA	78%(11870/15235);23298±NA	80%(12169/15235);100±NA	64%(9767/15235);67547±NA	86%(13035/15235);0.76±NA	81%(12360/15235);2.21±NA	31%(4774/15235);11±NA	47%(7140/15235);0.53±NA	37%(5703/15235);16322±NA	86%(13032/15235);3±NA	91%(13868/15235);6152±NA	93%(14162/15235);0.2±NA
2047720_Aurantimonas_aggregata	1	68%(10416/15235);4861770±NA	78%(11880/15235);66.55±NA	72%(11023/15235);4634±NA	52%(7989/15235);0.88±NA	35%(5264/15235);809±NA	74%(11252/15235);0.25±NA	73%(11180/15235);0.56±NA	24%(3590/15235);35.79±NA	50%(7596/15235);53±NA	22%(3339/15235);3±NA	23%(3546/15235);1±NA	25%(3761/15235);1±NA	64%(9749/15235);1±NA	14%(2192/15235);18±NA	11%(1740/15235);14562±NA	7%(992/15235);0.3±NA	71%(10760/15235);167146±NA	66%(10003/15235);3.44±NA	10%(1488/15235);0±NA	49%(7397/15235);0±NA	61%(9256/15235);70±NA	72%(11026/15235);77854±NA	51%(7698/15235);0±NA	63%(9634/15235);1.6±NA	92%(14080/15235);84±NA	89%(13515/15235);1.82±NA	90%(13762/15235);88506±NA	17%(2555/15235);0±NA	41%(6316/15235);0±NA	10%(1574/15235);0±NA
2047724_Franconibacter_daqui	1	62%(9519/15235);4586288±NA	52%(7969/15235);56.5±NA	62%(9403/15235);4161±NA	44%(6711/15235);0.88±NA	62%(9435/15235);845±NA	93%(14229/15235);0.3±NA	94%(14358/15235);0.59±NA	47%(7186/15235);42.74±NA	83%(12668/15235);72±NA	8%(1253/15235);2±NA	8%(1185/15235);0±NA	8%(1180/15235);0±NA	8%(1184/15235);0±NA	75%(11502/15235);36±NA	85%(13021/15235);39450±NA	73%(11167/15235);0.86±NA	33%(4964/15235);70359±NA	20%(3021/15235);1.53±NA	36%(5444/15235);0±NA	22%(3398/15235);0±NA	32%(4848/15235);40±NA	46%(7078/15235);49450±NA	24%(3695/15235);0±NA	39%(5979/15235);1.08±NA	26%(3963/15235);9±NA	15%(2347/15235);0.18±NA	20%(3032/15235);8117±NA	63%(9648/15235);1±NA	80%(12145/15235);2957±NA	75%(11500/15235);0.06±NA
204773_Herminiimonas_arsenicoxydans	1	35%(5366/15235);3424307±NA	48%(7363/15235);54.29±NA	37%(5680/15235);3259±NA	47%(7086/15235);0.88±NA	21%(3226/15235);785±NA	57%(8739/15235);0.2±NA	59%(8914/15235);0.53±NA	61%(9301/15235);46.58±NA	26%(3996/15235);46±NA	65%(9850/15235);6±NA	62%(9495/15235);2±NA	80%(12146/15235);2±NA	76%(11570/15235);2±NA	23%(3477/15235);21±NA	42%(6344/15235);23166±NA	58%(8825/15235);0.68±NA	46%(6939/15235);94025±NA	53%(8026/15235);2.75±NA	45%(6924/15235);0±NA	13%(2009/15235);0±NA	40%(6127/15235);48±NA	56%(8533/15235);58357±NA	11%(1707/15235);0±NA	67%(10211/15235);1.7±NA	50%(7558/15235);20±NA	55%(8379/15235);0.65±NA	48%(7245/15235);22092±NA	23%(3485/15235);0±NA	4%(635/15235);0±NA	43%(6627/15235);0±NA
2047744_Nonomuraea_glycinis	1	98%(14917/15235);9635644±NA	89%(13515/15235);70.15±NA	99%(15013/15235);8986±NA	72%(10911/15235);0.9±NA	70%(10638/15235);854±NA	82%(12430/15235);0.26±NA	79%(12009/15235);0.56±NA	13%(2006/15235);33.1±NA	89%(13531/15235);79±NA	48%(7242/15235);4±NA	40%(6032/15235);1±NA	8%(1226/15235);0±NA	7%(1113/15235);0±NA	83%(12701/15235);40±NA	82%(12475/15235);37137±NA	19%(2836/15235);0.39±NA	94%(14275/15235);394595±NA	75%(11441/15235);4.1±NA	36%(5527/15235);0±NA	21%(3187/15235);0±NA	19%(2888/15235);26±NA	35%(5305/15235);39557±NA	19%(2956/15235);0±NA	9%(1308/15235);0.41±NA	93%(14152/15235);87±NA	77%(11767/15235);1.18±NA	94%(14300/15235);113522±NA	99%(15039/15235);11±NA	93%(14165/15235);7259±NA	78%(11958/15235);0.07±NA
2047749_Oceaniglobus_indicus	1	41%(6217/15235);3670870±NA	72%(11044/15235);64.78±NA	44%(6764/15235);3517±NA	76%(11549/15235);0.9±NA	58%(8907/15235);842±NA	84%(12861/15235);0.27±NA	88%(13402/15235);0.57±NA	29%(4488/15235);37.53±NA	20%(3019/15235);44±NA	29%(4369/15235);3±NA	45%(6843/15235);1±NA	69%(10575/15235);1±NA	25%(3794/15235);1±NA	28%(4200/15235);22±NA	41%(6264/15235);23049±NA	53%(8012/15235);0.63±NA	13%(1952/15235);39522±NA	8%(1212/15235);1.08±NA	56%(8495/15235);0±NA	2%(307/15235);0±NA	14%(2209/15235);20±NA	29%(4363/15235);34362±NA	0%(19/15235);0±NA	32%(4898/15235);0.94±NA	68%(10426/15235);34±NA	71%(10880/15235);0.99±NA	66%(10018/15235);36477±NA	31%(4748/15235);0±NA	7%(1083/15235);0±NA	47%(7136/15235);0±NA
2047767_Thermosulfurimonas_marina	1	5%(743/15235);1763258±NA	56%(8601/15235);58.9±NA	7%(997/15235);1786±NA	100%(15224/15235);0.96±NA	43%(6545/15235);822.5±NA	31%(4660/15235);0.02±NA	23%(3567/15235);0.41±NA	54%(8273/15235);44.79±NA	29%(4441/15235);47±NA	32%(4916/15235);3±NA	35%(5283/15235);1±NA	46%(6944/15235);1±NA	45%(6911/15235);1±NA	6%(934/15235);15±NA	17%(2530/15235);16368±NA	77%(11798/15235);0.93±NA	12%(1790/15235);37707±NA	38%(5735/15235);2.14±NA	31%(4731/15235);0±NA	26%(3992/15235);0±NA	1%(130/15235);5±NA	1%(122/15235);4409±NA	29%(4372/15235);0±NA	3%(462/15235);0.25±NA	49%(7507/15235);20±NA	85%(12933/15235);1.55±NA	55%(8417/15235);27377±NA	33%(5066/15235);0±NA	14%(2201/15235);0±NA	30%(4532/15235);0±NA
2047966_Dongshaea_marina	1	72%(11027/15235);5112152±NA	43%(6606/15235);51.01±NA	79%(12020/15235);5106±NA	9%(1297/15235);0.84±NA	4%(543/15235);716±NA	39%(6016/15235);0.08±NA	38%(5820/15235);0.46±NA	84%(12856/15235);52.09±NA	99%(15099/15235);111±NA	100%(15165/15235);32±NA	100%(15168/15235);12±NA	99%(15150/15235);10±NA	99%(15155/15235);10±NA	81%(12416/15235);39±NA	75%(11370/15235);33381±NA	55%(8377/15235);0.65±NA	93%(14142/15235);374533±NA	94%(14292/15235);7.33±NA	94%(14307/15235);2±NA	95%(14456/15235);50797±NA	99%(15062/15235);353±NA	99%(15057/15235);277990±NA	91%(13875/15235);0.99±NA	98%(14973/15235);5.44±NA	92%(13986/15235);81±NA	93%(14169/15235);2.31±NA	94%(14377/15235);118276±NA	34%(5148/15235);0±NA	15%(2297/15235);0±NA	31%(4681/15235);0±NA
2047982_Aquimarina_algiphila	1	88%(13472/15235);7005797±NA	6%(873/15235);32.66±NA	89%(13563/15235);6340±NA	42%(6331/15235);0.87±NA	9%(1385/15235);752±NA	3%(430/15235);-0.14±NA	5%(725/15235);0.35±NA	51%(7698/15235);43.76±NA	39%(5980/15235);50±NA	51%(7716/15235);5±NA	30%(4559/15235);1±NA	40%(6134/15235);1±NA	51%(7720/15235);1±NA	98%(14934/15235);62±NA	94%(14363/15235);50826±NA	62%(9491/15235);0.73±NA	94%(14312/15235);400105±NA	88%(13462/15235);5.71±NA	26%(3954/15235);0±NA	33%(4974/15235);0±NA	93%(14157/15235);145±NA	85%(12934/15235);100870±NA	30%(4637/15235);0±NA	56%(8600/15235);1.44±NA	55%(8378/15235);23±NA	31%(4720/15235);0.34±NA	50%(7681/15235);23879±NA	10%(1534/15235);0±NA	29%(4462/15235);0±NA	22%(3285/15235);0±NA
2048003_Alteromonas_flava	1	40%(6116/15235);3646037±NA	35%(5293/15235);45.67±NA	40%(6099/15235);3360±NA	86%(13175/15235);0.91±NA	53%(8113/15235);836±NA	32%(4867/15235);0.03±NA	31%(4797/15235);0.43±NA	94%(14376/15235);54.38±NA	41%(6245/15235);50±NA	54%(8277/15235);5±NA	75%(11493/15235);3±NA	68%(10376/15235);1±NA	26%(3962/15235);1±NA	28%(4208/15235);22±NA	25%(3816/15235);18876±NA	38%(5831/15235);0.52±NA	14%(2181/15235);41779±NA	9%(1443/15235);1.15±NA	55%(8420/15235);0±NA	3%(516/15235);0±NA	17%(2595/15235);23±NA	13%(1921/15235);19865±NA	2%(237/15235);0±NA	14%(2081/15235);0.54±NA	6%(924/15235);2±NA	4%(630/15235);0.07±NA	6%(838/15235);2462±NA	32%(4809/15235);0±NA	7%(1129/15235);0±NA	47%(7216/15235);0±NA
2048004_Alteromonas_facilis	1	47%(7143/15235);3914585±NA	33%(4993/15235);44.74±NA	44%(6758/15235);3517±NA	88%(13450/15235);0.91±NA	78%(11887/15235);863±NA	30%(4583/15235);0.02±NA	29%(4463/15235);0.43±NA	96%(14675/15235);54.97±NA	39%(5893/15235);50±NA	71%(10841/15235);7±NA	68%(10416/15235);3±NA	25%(3803/15235);1±NA	17%(2544/15235);0±NA	24%(3698/15235);21±NA	15%(2303/15235);15855±NA	21%(3180/15235);0.41±NA	6%(928/15235);27508±NA	2%(354/15235);0.7±NA	67%(10214/15235);1±NA	65%(9849/15235);12182±NA	48%(7333/15235);56±NA	64%(9751/15235);67373±NA	67%(10228/15235);0.31±NA	68%(10328/15235);1.72±NA	34%(5215/15235);12±NA	36%(5534/15235);0.4±NA	36%(5479/15235);15517±NA	17%(2623/15235);0±NA	42%(6381/15235);0±NA	11%(1650/15235);0±NA
2048548_Paenibacillus_solanacearum	1	91%(13920/15235);7609664±NA	48%(7293/15235);53.98±NA	91%(13873/15235);6669±NA	23%(3562/15235);0.86±NA	83%(12605/15235);872±NA	45%(6914/15235);0.13±NA	46%(6959/15235);0.49±NA	64%(9722/15235);47.26±NA	96%(14611/15235);91±NA	89%(13571/15235);12±NA	98%(14931/15235);9±NA	58%(8813/15235);1±NA	5%(731/15235);0±NA	86%(13175/15235);42±NA	62%(9508/15235);28806±NA	17%(2532/15235);0.38±NA	73%(11196/15235);180037±NA	44%(6666/15235);2.37±NA	83%(12598/15235);1±NA	79%(12028/15235);24323±NA	73%(11119/15235);87±NA	79%(12088/15235);88929±NA	67%(10259/15235);0.32±NA	44%(6666/15235);1.17±NA	81%(12279/15235);49±NA	60%(9138/15235);0.74±NA	80%(12177/15235);56517±NA	58%(8778/15235);1±NA	89%(13557/15235);5317±NA	79%(12011/15235);0.07±NA
2048551_Mycobacterium_neumannii	1	76%(11557/15235);5376391±NA	79%(11993/15235);66.79±NA	79%(12061/15235);5133±NA	92%(14076/15235);0.92±NA	54%(8198/15235);836±NA	76%(11535/15235);0.25±NA	80%(12116/15235);0.56±NA	30%(4578/15235);37.71±NA	32%(4899/15235);48±NA	56%(8576/15235);5±NA	10%(1588/15235);0±NA	55%(8357/15235);1±NA	38%(5751/15235);1±NA	31%(4650/15235);23±NA	32%(4942/15235);20844±NA	19%(2823/15235);0.39±NA	30%(4561/15235);65946±NA	11%(1744/15235);1.23±NA	81%(12319/15235);1±NA	77%(11744/15235);22524±NA	29%(4382/15235);37±NA	33%(5087/15235);38330±NA	72%(10987/15235);0.42±NA	21%(3195/15235);0.71±NA	14%(2172/15235);5±NA	8%(1264/15235);0.11±NA	15%(2252/15235);6134±NA	43%(6541/15235);0±NA	19%(2834/15235);0±NA	35%(5308/15235);0±NA
2048558_Winogradskyella_haliclonae	1	27%(4144/15235);3051701±NA	7%(1023/15235);33.44±NA	28%(4192/15235);2837±NA	98%(14965/15235);0.93±NA	47%(7214/15235);827±NA	7%(1124/15235);-0.1±NA	9%(1395/15235);0.37±NA	52%(7913/15235);44.13±NA	4%(652/15235);35±NA	18%(2716/15235);3±NA	18%(2784/15235);1±NA	20%(2999/15235);1±NA	68%(10405/15235);1±NA	17%(2610/15235);19±NA	25%(3740/15235);18717±NA	50%(7583/15235);0.61±NA	3%(478/15235);20034±NA	2%(309/15235);0.66±NA	4%(603/15235);0±NA	54%(8157/15235);0±NA	8%(1174/15235);12±NA	7%(1024/15235);12889±NA	52%(7922/15235);0±NA	9%(1393/15235);0.42±NA	7%(1085/15235);2±NA	8%(1162/15235);0.11±NA	8%(1221/15235);3474±NA	16%(2411/15235);0±NA	35%(5350/15235);0±NA	3%(436/15235);0±NA
204891_Nocardia_iowensis	1	96%(14656/15235);8948074±NA	79%(12018/15235);66.83±NA	97%(14790/15235);8262±NA	46%(6993/15235);0.88±NA	40%(6037/15235);818±NA	85%(12988/15235);0.27±NA	79%(12046/15235);0.56±NA	31%(4770/15235);38.09±NA	75%(11354/15235);64±NA	83%(12578/15235);9±NA	73%(11084/15235);3±NA	87%(13216/15235);3±NA	85%(12947/15235);3±NA	78%(11900/15235);37±NA	64%(9810/15235);29448±NA	10%(1586/15235);0.33±NA	80%(12129/15235);216718±NA	45%(6845/15235);2.42±NA	82%(12470/15235);1±NA	77%(11769/15235);22648±NA	92%(13960/15235);138±NA	90%(13662/15235);114978±NA	64%(9759/15235);0.25±NA	49%(7495/15235);1.28±NA	42%(6344/15235);16±NA	26%(3959/15235);0.28±NA	52%(7884/15235);24811±NA	41%(6296/15235);0±NA	17%(2582/15235);0±NA	33%(4981/15235);0±NA
2049295_Nocardioides_immobilis	1	86%(13042/15235);6518718±NA	88%(13468/15235);70.03±NA	89%(13525/15235);6307±NA	84%(12832/15235);0.91±NA	62%(9422/15235);845±NA	71%(10884/15235);0.24±NA	70%(10612/15235);0.55±NA	13%(1992/15235);33.07±NA	68%(10406/15235);60±NA	47%(7193/15235);4±NA	60%(9167/15235);2±NA	52%(7983/15235);1±NA	39%(6015/15235);1±NA	42%(6398/15235);26±NA	22%(3277/15235);17898±NA	4%(634/15235);0.27±NA	90%(13692/15235);323642±NA	84%(12756/15235);4.96±NA	80%(12204/15235);1±NA	67%(10177/15235);14292±NA	41%(6268/15235);49±NA	48%(7258/15235);50459±NA	63%(9556/15235);0.22±NA	24%(3640/15235);0.77±NA	87%(13198/15235);62±NA	82%(12538/15235);1.4±NA	91%(13827/15235);91206±NA	65%(9869/15235);1±NA	65%(9921/15235);1063±NA	63%(9616/15235);0.02±NA
2049305_Changchengzhania_lutea	1	52%(7977/15235);4130958±NA	9%(1369/15235);34.8±NA	50%(7620/15235);3722±NA	60%(9175/15235);0.89±NA	44%(6647/15235);824±NA	10%(1585/15235);-0.09±NA	11%(1670/15235);0.37±NA	69%(10472/15235);48.41±NA	15%(2289/15235);42±NA	68%(10374/15235);6±NA	59%(9050/15235);2±NA	79%(12058/15235);2±NA	76%(11647/15235);2±NA	95%(14483/15235);52±NA	89%(13586/15235);42900±NA	83%(12608/15235);1.04±NA	81%(12335/15235);227064±NA	87%(13267/15235);5.5±NA	81%(12416/15235);1±NA	85%(13015/15235);31103±NA	70%(10677/15235);83±NA	81%(12275/15235);91387±NA	85%(12991/15235);0.75±NA	81%(12357/15235);2.21±NA	93%(14115/15235);86±NA	95%(14400/15235);2.61±NA	93%(14214/15235);107638±NA	42%(6378/15235);0±NA	17%(2666/15235);0±NA	34%(5133/15235);0±NA
2049319_Polynucleobacter_victoriensis	1	4%(549/15235);1626636±NA	29%(4441/15235);43.1±NA	4%(647/15235);1626±NA	99%(15135/15235);0.94±NA	30%(4616/15235);803±NA	28%(4335/15235);0.01±NA	28%(4308/15235);0.42±NA	73%(11176/15235);49.48±NA	5%(761/15235);35±NA	24%(3624/15235);3±NA	41%(6210/15235);1±NA	63%(9601/15235);1±NA	30%(4631/15235);1±NA	2%(297/15235);11±NA	4%(569/15235);10107±NA	51%(7838/15235);0.62±NA	0%(45/15235);6755±NA	1%(82/15235);0.42±NA	50%(7591/15235);0±NA	9%(1325/15235);0±NA	19%(2913/15235);26±NA	18%(2807/15235);25486±NA	10%(1583/15235);0±NA	62%(9430/15235);1.57±NA	3%(408/15235);1±NA	7%(1038/15235);0.1±NA	3%(423/15235);1579±NA	58%(8872/15235);1±NA	50%(7569/15235);218±NA	58%(8821/15235);0.01±NA
2049881_Streptomyces_dengpaensis	1	96%(14565/15235);8710171±NA	88%(13412/15235);69.92±NA	96%(14643/15235);7948±NA	19%(2907/15235);0.85±NA	28%(4237/15235);797±NA	72%(10948/15235);0.25±NA	76%(11540/15235);0.56±NA	17%(2646/15235);34.09±NA	91%(13827/15235);82±NA	95%(14417/15235);18±NA	90%(13688/15235);6±NA	96%(14553/15235);6±NA	96%(14676/15235);6±NA	98%(14863/15235);59±NA	99%(15100/15235);82344±NA	78%(11882/15235);0.95±NA	98%(14899/15235);588475±NA	92%(14084/15235);6.76±NA	71%(10822/15235);1±NA	98%(14872/15235);67350±NA	97%(14772/15235);189±NA	92%(14085/15235);126643±NA	86%(13098/15235);0.77±NA	57%(8658/15235);1.45±NA	97%(14840/15235);133±NA	93%(14188/15235);2.33±NA	98%(14996/15235);202766±NA	87%(13310/15235);4±NA	92%(14007/15235);6595±NA	80%(12149/15235);0.08±NA
2050896_Brachybacterium_timonense	1	28%(4273/15235);3092588±NA	80%(12239/15235);67.29±NA	24%(3651/15235);2675±NA	75%(11411/15235);0.9±NA	96%(14555/15235);911±NA	80%(12233/15235);0.26±NA	81%(12394/15235);0.56±NA	30%(4593/15235);37.73±NA	45%(6816/15235);51±NA	72%(11044/15235);7±NA	64%(9752/15235);2±NA	81%(12318/15235);2±NA	75%(11397/15235);2±NA	58%(8858/15235);30±NA	90%(13749/15235);43947±NA	93%(14231/15235);1.42±NA	54%(8291/15235);114321±NA	70%(10618/15235);3.7±NA	86%(13137/15235);1±NA	76%(11563/15235);21596±NA	19%(2917/15235);26±NA	18%(2762/15235);25259±NA	83%(12718/15235);0.7±NA	26%(3991/15235);0.82±NA	88%(13370/15235);65±NA	95%(14487/15235);2.75±NA	90%(13655/15235);85167±NA	28%(4335/15235);0±NA	10%(1477/15235);0±NA	50%(7630/15235);0±NA
2050966_Proteus_cibi	1	49%(7506/15235);4011757±NA	17%(2558/15235);38.14±NA	47%(7145/15235);3606±NA	26%(3942/15235);0.86±NA	32%(4840/15235);806±NA	23%(3481/15235);-0.02±NA	21%(3272/15235);0.4±NA	58%(8823/15235);45.79±NA	95%(14479/15235);89±NA	27%(4183/15235);3±NA	44%(6737/15235);1±NA	71%(10744/15235);1±NA	0%(39/15235);0±NA	74%(11255/15235);35±NA	47%(7221/15235);24624±NA	50%(7653/15235);0.61±NA	43%(6522/15235);88748±NA	40%(6019/15235);2.21±NA	89%(13541/15235);1±NA	83%(12691/15235);28672±NA	94%(14369/15235);156±NA	92%(13971/15235);123396±NA	84%(12766/15235);0.71±NA	93%(14114/15235);3.08±NA	18%(2729/15235);6±NA	23%(3454/15235);0.25±NA	25%(3816/15235);10198±NA	30%(4509/15235);0±NA	5%(835/15235);0±NA	45%(6820/15235);0±NA
2051553_Methylobacterium_currus	1	92%(14019/15235);7745135±NA	89%(13528/15235);70.19±NA	93%(14206/15235);7109±NA	13%(1943/15235);0.84±NA	31%(4713/15235);803±NA	68%(10413/15235);0.24±NA	68%(10289/15235);0.55±NA	12%(1900/15235);32.92±NA	99%(15097/15235);111±NA	100%(15191/15235);36±NA	100%(15159/15235);12±NA	100%(15200/15235);12±NA	100%(15195/15235);11±NA	36%(5557/15235);24±NA	29%(4494/15235);20058±NA	3%(451/15235);0.26±NA	98%(14997/15235);644264±NA	96%(14589/15235);8.32±NA	92%(14081/15235);2±NA	98%(14993/15235);77273±NA	89%(13538/15235);125±NA	95%(14475/15235);144566±NA	91%(13918/15235);1±NA	73%(11061/15235);1.87±NA	99%(15016/15235);166±NA	95%(14499/15235);2.77±NA	99%(15033/15235);214437±NA	69%(10523/15235);2±NA	77%(11659/15235);2436±NA	66%(10012/15235);0.03±NA
2051957_Rubrobacter_indicoceani	1	28%(4228/15235);3078689±NA	69%(10566/15235);63.76±NA	32%(4829/15235);3027±NA	74%(11344/15235);0.9±NA	33%(5102/15235);809±NA	49%(7499/15235);0.16±NA	51%(7738/15235);0.51±NA	38%(5840/15235);40.16±NA	34%(5150/15235);48±NA	24%(3597/15235);3±NA	41%(6223/15235);1±NA	63%(9584/15235);1±NA	30%(4592/15235);1±NA	23%(3538/15235);21±NA	33%(4986/15235);20919±NA	58%(8819/15235);0.68±NA	10%(1478/15235);34019±NA	8%(1270/15235);1.1±NA	50%(7551/15235);0±NA	9%(1316/15235);0±NA	60%(9091/15235);69±NA	75%(11415/15235);81685±NA	10%(1596/15235);0±NA	89%(13512/15235);2.65±NA	15%(2320/15235);5±NA	29%(4491/15235);0.32±NA	24%(3665/15235);9809±NA	84%(12756/15235);3±NA	96%(14659/15235);10295±NA	97%(14793/15235);0.33±NA
2052484_Mitsuaria_noduli	1	86%(13033/15235);6502356±NA	84%(12833/15235);68.53±NA	85%(12883/15235);5708±NA	73%(11141/15235);0.9±NA	86%(13116/15235);878±NA	98%(15003/15235);0.35±NA	99%(15068/15235);0.62±NA	8%(1291/15235);32.01±NA	76%(11530/15235);65±NA	56%(8543/15235);5±NA	36%(5557/15235);1±NA	57%(8660/15235);1±NA	36%(5432/15235);1±NA	11%(1622/15235);17±NA	5%(806/15235);11313±NA	0%(48/15235);0.17±NA	72%(10946/15235);172472±NA	50%(7666/15235);2.65±NA	43%(6611/15235);0±NA	15%(2258/15235);0±NA	11%(1675/15235);16±NA	17%(2658/15235);24635±NA	17%(2596/15235);0±NA	7%(1140/15235);0.38±NA	20%(3107/15235);7±NA	12%(1856/15235);0.15±NA	24%(3619/15235);9689±NA	41%(6189/15235);0±NA	16%(2483/15235);0±NA	32%(4832/15235);0±NA
2052656_Bifidobacterium_scaligerum	1	20%(2978/15235);2652159±NA	55%(8414/15235);58.27±NA	11%(1728/15235);2065±NA	40%(6114/15235);0.87±NA	99%(15101/15235);956±NA	61%(9309/15235);0.22±NA	68%(10332/15235);0.55±NA	50%(7584/15235);43.56±NA	66%(10074/15235);59±NA	4%(628/15235);2±NA	5%(726/15235);0±NA	33%(5058/15235);1±NA	57%(8627/15235);1±NA	37%(5607/15235);24±NA	76%(11622/15235);34164±NA	91%(13818/15235);1.29±NA	15%(2341/15235);43604±NA	23%(3563/15235);1.64±NA	19%(2881/15235);0±NA	40%(6037/15235);0±NA	51%(7792/15235);59±NA	45%(6853/15235);48125±NA	38%(5757/15235);0±NA	71%(10785/15235);1.81±NA	8%(1179/15235);2±NA	4%(568/15235);0.07±NA	4%(647/15235);1977±NA	48%(7364/15235);1±NA	68%(10318/15235);1341±NA	72%(11017/15235);0.05±NA
2052660_Oceanobacillus_zhaokaii	1	52%(7874/15235);4103611±NA	14%(2154/15235);37.09±NA	55%(8367/15235);3900±NA	3%(480/15235);0.81±NA	13%(2012/15235);764±NA	6%(940/15235);-0.11±NA	4%(640/15235);0.35±NA	71%(10820/15235);48.93±NA	98%(14967/15235);103±NA	99%(15126/15235);30±NA	98%(14996/15235);10±NA	99%(15132/15235);10±NA	100%(15172/15235);10±NA	66%(10072/15235);32±NA	50%(7653/15235);25428±NA	51%(7822/15235);0.62±NA	74%(11214/15235);180468±NA	79%(11996/15235);4.4±NA	92%(13942/15235);2±NA	96%(14663/15235);57189±NA	97%(14724/15235);183±NA	98%(14990/15235);207004±NA	96%(14567/15235);1.39±NA	98%(14947/15235);5.04±NA	34%(5233/15235);12±NA	35%(5291/15235);0.38±NA	36%(5507/15235);15627±NA	19%(2829/15235);0±NA	43%(6574/15235);0±NA	12%(1885/15235);0±NA
2052804_Euzebya_rosea	1	77%(11789/15235);5509297±NA	93%(14122/15235);71.29±NA	75%(11483/15235);4822±NA	92%(13992/15235);0.92±NA	95%(14435/15235);905±NA	80%(12249/15235);0.26±NA	78%(11858/15235);0.56±NA	9%(1330/15235);32.08±NA	67%(10146/15235);59±NA	31%(4685/15235);3±NA	33%(4965/15235);1±NA	50%(7550/15235);1±NA	42%(6459/15235);1±NA	19%(2896/15235);20±NA	24%(3678/15235);18606±NA	12%(1774/15235);0.34±NA	63%(9574/15235);138214±NA	47%(7178/15235);2.51±NA	78%(11957/15235);1±NA	91%(13824/15235);39291±NA	68%(10349/15235);80±NA	61%(9289/15235);63813±NA	84%(12787/15235);0.71±NA	43%(6584/15235);1.16±NA	38%(5762/15235);14±NA	29%(4375/15235);0.31±NA	39%(5872/15235);16889±NA	36%(5447/15235);0±NA	12%(1782/15235);0±NA	27%(4062/15235);0±NA
2052941_Bifidobacterium_callitrichidarum	1	29%(4372/15235);3121265±NA	63%(9643/15235);61.81±NA	21%(3146/15235);2523±NA	14%(2155/15235);0.85±NA	97%(14801/15235);923±NA	89%(13527/15235);0.28±NA	90%(13765/15235);0.58±NA	28%(4285/15235);37.13±NA	90%(13745/15235);81±NA	9%(1298/15235);2±NA	9%(1359/15235);0±NA	45%(6931/15235);1±NA	46%(6986/15235);1±NA	64%(9801/15235);32±NA	91%(13827/15235);44589±NA	94%(14264/15235);1.43±NA	51%(7694/15235);105013±NA	64%(9770/15235);3.36±NA	32%(4818/15235);0±NA	27%(4120/15235);0±NA	58%(8812/15235);67±NA	56%(8501/15235);58132±NA	29%(4382/15235);0±NA	72%(10995/15235);1.86±NA	48%(7283/15235);19±NA	63%(9639/15235);0.8±NA	52%(7911/15235);24978±NA	85%(12931/15235);3±NA	90%(13702/15235);5710±NA	92%(13989/15235);0.18±NA
2052943_Trichococcus_alkaliphilus	1	25%(3871/15235);2964741±NA	37%(5598/15235);46.79±NA	24%(3708/15235);2693±NA	30%(4505/15235);0.86±NA	65%(9926/15235);848±NA	46%(6996/15235);0.14±NA	47%(7173/15235);0.5±NA	88%(13355/15235);52.77±NA	2%(328/15235);32±NA	39%(5938/15235);4±NA	69%(10535/15235);3±NA	34%(5202/15235);1±NA	14%(2084/15235);0±NA	25%(3764/15235);21±NA	49%(7515/15235);25131±NA	72%(10994/15235);0.85±NA	24%(3607/15235);56104±NA	31%(4705/15235);1.89±NA	20%(2999/15235);0±NA	39%(5923/15235);0±NA	46%(6939/15235);53±NA	44%(6706/15235);47342±NA	37%(5602/15235);0±NA	63%(9661/15235);1.6±NA	41%(6275/15235);15±NA	53%(8041/15235);0.62±NA	41%(6317/15235);18476±NA	70%(10617/15235);2±NA	91%(13862/15235);6135±NA	93%(14229/15235);0.21±NA
2053003_Amycolatopsis_rhizosphaerae	1	92%(13959/15235);7666057±NA	89%(13483/15235);70.08±NA	94%(14316/15235);7289±NA	26%(3973/15235);0.86±NA	25%(3794/15235);791±NA	87%(13270/15235);0.28±NA	82%(12497/15235);0.57±NA	17%(2647/15235);34.09±NA	80%(12154/15235);69±NA	71%(10785/15235);7±NA	85%(12954/15235);5±NA	16%(2376/15235);1±NA	72%(10945/15235);1±NA	90%(13718/15235);45±NA	80%(12228/15235);36288±NA	30%(4604/15235);0.47±NA	83%(12601/15235);241531±NA	60%(9203/15235);3.15±NA	1%(85/15235);0±NA	58%(8786/15235);0±NA	26%(3977/15235);34±NA	30%(4519/15235);35241±NA	56%(8534/15235);0±NA	11%(1636/15235);0.46±NA	72%(10919/15235);37±NA	49%(7417/15235);0.56±NA	72%(10906/15235);43244±NA	97%(14735/15235);8±NA	84%(12745/15235);3788±NA	72%(10940/15235);0.05±NA
2053011_Micromonospora_zingiberis	1	86%(13035/15235);6506033±NA	92%(14085/15235);71.21±NA	85%(12894/15235);5717±NA	53%(8094/15235);0.88±NA	73%(11139/15235);857±NA	87%(13314/15235);0.28±NA	83%(12686/15235);0.57±NA	11%(1749/15235);32.69±NA	77%(11804/15235);67±NA	6%(961/15235);2±NA	52%(7942/15235);2±NA	3%(388/15235);0±NA	16%(2427/15235);0±NA	36%(5515/15235);24±NA	29%(4385/15235);19848±NA	7%(1139/15235);0.31±NA	82%(12435/15235);233134±NA	68%(10342/15235);3.58±NA	68%(10422/15235);1±NA	77%(11759/15235);22574±NA	50%(7638/15235);58±NA	64%(9706/15235);67025±NA	69%(10543/15235);0.35±NA	37%(5621/15235);1.03±NA	48%(7369/15235);19±NA	30%(4617/15235);0.33±NA	47%(7141/15235);21645±NA	89%(13524/15235);4±NA	79%(12089/15235);2890±NA	69%(10458/15235);0.04±NA
2053187_Rhodohalobacter_barkolensis	1	39%(5938/15235);3597295±NA	28%(4205/15235);42.48±NA	32%(4911/15235);3052±NA	45%(6818/15235);0.88±NA	77%(11741/15235);863±NA	28%(4205/15235);0±NA	28%(4226/15235);0.42±NA	98%(14943/15235);55.75±NA	10%(1557/15235);39±NA	48%(7257/15235);4±NA	61%(9221/15235);2±NA	51%(7834/15235);1±NA	40%(6148/15235);1±NA	30%(4602/15235);23±NA	33%(5061/15235);21057±NA	48%(7313/15235);0.59±NA	28%(4281/15235);63297±NA	27%(4088/15235);1.76±NA	38%(5774/15235);0±NA	20%(3108/15235);0±NA	34%(5174/15235);42±NA	38%(5844/15235);42576±NA	19%(2890/15235);0±NA	44%(6715/15235);1.18±NA	38%(5720/15235);14±NA	22%(3355/15235);0.24±NA	21%(3260/15235);8747±NA	39%(5945/15235);0±NA	21%(3147/15235);0±NA	37%(5597/15235);0±NA
2053191_Microbacterium_album	1	34%(5235/15235);3387489±NA	93%(14153/15235);71.37±NA	34%(5188/15235);3128±NA	89%(13516/15235);0.91±NA	89%(13490/15235);882.5±NA	74%(11200/15235);0.25±NA	67%(10187/15235);0.55±NA	9%(1441/15235);32.24±NA	46%(6987/15235);52±NA	21%(3147/15235);3±NA	21%(3210/15235);1±NA	29%(4344/15235);1±NA	61%(9266/15235);1±NA	12%(1812/15235);17±NA	12%(1869/15235);14868±NA	26%(3916/15235);0.44±NA	49%(7431/15235);101068±NA	57%(8719/15235);2.98±NA	13%(2017/15235);0±NA	45%(6811/15235);0±NA	55%(8355/15235);63±NA	38%(5774/15235);42201±NA	46%(7050/15235);0±NA	48%(7278/15235);1.25±NA	36%(5550/15235);13±NA	38%(5816/15235);0.42±NA	33%(5083/15235);14169±NA	56%(8512/15235);1±NA	47%(7134/15235);168±NA	8%(1214/15235);0±NA
205327_Clostridium_frigoris	1	52%(7936/15235);4121528±NA	3%(522/15235);30.47±NA	53%(8067/15235);3822±NA	14%(2058/15235);0.84±NA	23%(3486/15235);788±NA	1%(175/15235);-0.17±NA	1%(164/15235);0.32±NA	38%(5756/15235);40.02±NA	93%(14226/15235);86±NA	92%(13954/15235);14±NA	99%(15009/15235);10±NA	41%(6187/15235);1±NA	11%(1718/15235);0±NA	72%(11041/15235);34±NA	64%(9774/15235);29334±NA	60%(9211/15235);0.71±NA	88%(13332/15235);291632±NA	93%(14207/15235);7.08±NA	26%(3908/15235);0±NA	32%(4905/15235);0±NA	18%(2754/15235);24±NA	14%(2154/15235);21528±NA	30%(4586/15235);0±NA	13%(1999/15235);0.52±NA	58%(8868/15235);25±NA	63%(9599/15235);0.8±NA	62%(9454/15235);32945±NA	88%(13387/15235);4±NA	98%(14980/15235);14686±NA	97%(14854/15235);0.36±NA
205328_Clostridium_lacusfryxellense	1	76%(11609/15235);5405903±NA	4%(600/15235);31.07±NA	78%(11919/15235);5045±NA	17%(2573/15235);0.85±NA	27%(4116/15235);797±NA	2%(300/15235);-0.16±NA	2%(374/15235);0.33±NA	42%(6470/15235);41.29±NA	93%(14177/15235);85±NA	91%(13861/15235);13±NA	98%(14948/15235);9±NA	69%(10485/15235);1±NA	1%(126/15235);0±NA	71%(10858/15235);34±NA	83%(12636/15235);37731±NA	60%(9121/15235);0.7±NA	94%(14319/15235);402847±NA	94%(14340/15235);7.45±NA	88%(13408/15235);1±NA	74%(11319/15235);20267±NA	79%(12036/15235);98±NA	77%(11722/15235);84796±NA	70%(10635/15235);0.37±NA	62%(9413/15235);1.57±NA	63%(9568/15235);29±NA	68%(10394/15235);0.91±NA	76%(11536/15235);49074±NA	31%(4709/15235);0±NA	7%(1032/15235);0±NA	46%(7052/15235);0±NA
205332_Agromyces_albus	1	56%(8515/15235);4291429±NA	86%(13054/15235);68.98±NA	58%(8877/15235);4027±NA	86%(13147/15235);0.91±NA	83%(12575/15235);872±NA	58%(8777/15235);0.2±NA	59%(8989/15235);0.53±NA	16%(2416/15235);33.74±NA	49%(7395/15235);52±NA	45%(6852/15235);4±NA	64%(9691/15235);2±NA	68%(10297/15235);1±NA	26%(3986/15235);1±NA	31%(4747/15235);23±NA	44%(6643/15235);23667±NA	43%(6498/15235);0.55±NA	54%(8250/15235);113759±NA	50%(7673/15235);2.65±NA	54%(8162/15235);0±NA	4%(569/15235);0±NA	3%(504/15235);8±NA	3%(518/15235);8880±NA	6%(847/15235);0±NA	2%(297/15235);0.21±NA	2%(318/15235);1±NA	2%(234/15235);0.03±NA	2%(364/15235);1483±NA	59%(9055/15235);1±NA	45%(6872/15235);142±NA	48%(7348/15235);0±NA
2053465_Candidatus_Muirbacterium_halophilum	1	25%(3761/15235);2928565±NA	6%(894/15235);32.77±NA	24%(3627/15235);2669±NA	58%(8828/15235);0.89±NA	65%(9882/15235);848±NA	4%(620/15235);-0.13±NA	5%(733/15235);0.35±NA	39%(5878/15235);40.23±NA	11%(1601/15235);39±NA	32%(4934/15235);3±NA	35%(5258/15235);1±NA	46%(6983/15235);1±NA	46%(6934/15235);1±NA	6%(936/15235);15±NA	2%(355/15235);8613±NA	6%(894/15235);0.29±NA	37%(5577/15235);77311±NA	50%(7627/15235);2.64±NA	31%(4771/15235);0±NA	27%(4043/15235);0±NA	26%(3916/15235);34±NA	35%(5391/15235);40038±NA	28%(4321/15235);0±NA	53%(8106/15235);1.37±NA	2%(265/15235);1±NA	4%(636/15235);0.07±NA	5%(711/15235);2108±NA	33%(5041/15235);0±NA	14%(2168/15235);0±NA	30%(4559/15235);0±NA
2053833_Magnetospirillum_kuznetsovii	1	58%(8912/15235);4405793±NA	68%(10408/15235);63.44±NA	61%(9278/15235);4129±NA	75%(11488/15235);0.9±NA	24%(3636/15235);791±NA	63%(9633/15235);0.22±NA	65%(9891/15235);0.54±NA	29%(4408/15235);37.36±NA	49%(7393/15235);52±NA	30%(4506/15235);3±NA	46%(7008/15235);1±NA	67%(10280/15235);1±NA	26%(3995/15235);1±NA	65%(9962/15235);32±NA	66%(10120/15235);30129±NA	58%(8845/15235);0.68±NA	56%(8546/15235);118474±NA	51%(7841/15235);2.69±NA	54%(8166/15235);0±NA	4%(547/15235);0±NA	51%(7745/15235);59±NA	65%(9964/15235);69083±NA	6%(865/15235);0±NA	62%(9421/15235);1.57±NA	60%(9175/15235);27±NA	55%(8392/15235);0.65±NA	57%(8623/15235);28496±NA	59%(9061/15235);1±NA	52%(7909/15235);269±NA	59%(9062/15235);0.01±NA
2054227_Sphingopyxis_lindanitolerans	1	58%(8802/15235);4373091±NA	74%(11208/15235);65.14±NA	61%(9221/15235);4111±NA	71%(10849/15235);0.9±NA	44%(6695/15235);824±NA	71%(10773/15235);0.24±NA	69%(10553/15235);0.55±NA	29%(4409/15235);37.36±NA	37%(5609/15235);49±NA	31%(4682/15235);3±NA	33%(4986/15235);1±NA	49%(7500/15235);1±NA	42%(6444/15235);1±NA	50%(7641/15235);28±NA	27%(4074/15235);19272±NA	26%(4008/15235);0.44±NA	72%(10957/15235);172940±NA	73%(11123/15235);3.95±NA	78%(11944/15235);1±NA	96%(14636/15235);56419±NA	98%(14867/15235);206±NA	97%(14807/15235);170316±NA	95%(14444/15235);1.29±NA	96%(14682/15235);3.89±NA	66%(10069/15235);32±NA	75%(11428/15235);1.1±NA	75%(11456/15235);48297±NA	36%(5487/15235);0±NA	12%(1813/15235);0±NA	27%(4053/15235);0±NA
2054280_Kocuria_tytonis	1	21%(3174/15235);2723281±NA	91%(13855/15235);70.83±NA	18%(2749/15235);2388±NA	59%(9044/15235);0.89±NA	94%(14253/15235);899±NA	86%(13038/15235);0.27±NA	86%(13092/15235);0.57±NA	5%(752/15235);31.15±NA	40%(6142/15235);50±NA	47%(7235/15235);4±NA	40%(6081/15235);1±NA	51%(7699/15235);1±NA	8%(1143/15235);0±NA	6%(966/15235);15±NA	37%(5694/15235);22038±NA	70%(10654/15235);0.81±NA	2%(371/15235);17744±NA	2%(291/15235);0.65±NA	79%(12083/15235);1±NA	86%(13136/15235);32173±NA	48%(7277/15235);56±NA	30%(4497/15235);35122±NA	94%(14268/15235);1.18±NA	50%(7567/15235);1.29±NA	35%(5406/15235);13±NA	48%(7267/15235);0.54±NA	35%(5271/15235);14784±NA	40%(6074/15235);0±NA	21%(3264/15235);0±NA	38%(5731/15235);0±NA
2054411_Hymenobacter_defluvii	1	76%(11641/15235);5424454±NA	53%(8030/15235);56.76±NA	72%(10931/15235);4604±NA	24%(3671/15235);0.86±NA	53%(8046/15235);834.5±NA	57%(8707/15235);0.2±NA	59%(8941/15235);0.53±NA	49%(7444/15235);43.27±NA	23%(3484/15235);45±NA	7%(1058/15235);2±NA	13%(1927/15235);0±NA	61%(9334/15235);1±NA	32%(4886/15235);1±NA	74%(11208/15235);35±NA	62%(9473/15235);28713±NA	40%(6025/15235);0.53±NA	69%(10507/15235);159604±NA	56%(8587/15235);2.94±NA	48%(7354/15235);0±NA	11%(1609/15235);0±NA	60%(9088/15235);69±NA	64%(9823/15235);68011±NA	9%(1307/15235);0±NA	48%(7264/15235);1.25±NA	76%(11545/15235);42±NA	68%(10316/15235);0.9±NA	76%(11520/15235);48941±NA	26%(3967/15235);0±NA	2%(309/15235);0±NA	41%(6251/15235);0±NA
2054641_Bacillus_stercoris	1	51%(7795/15235);4079419±NA	31%(4680/15235);43.8±NA	74%(11284/15235);4727±NA	55%(8384/15235);0.88±NA	1%(143/15235);635±NA	31%(4723/15235);0.03±NA	33%(4980/15235);0.44±NA	96%(14671/15235);54.96±NA	77%(11685/15235);66±NA	12%(1769/15235);3±NA	26%(3913/15235);1±NA	34%(5189/15235);1±NA	56%(8501/15235);1±NA	69%(10576/15235);33±NA	17%(2562/15235);16446±NA	19%(2850/15235);0.4±NA	10%(1457/15235);33773±NA	4%(583/15235);0.83±NA	98%(14949/15235);3±NA	94%(14387/15235);48798±NA	99%(15042/15235);298±NA	99%(15010/15235);218862±NA	94%(14301/15235);1.2±NA	98%(14969/15235);5.37±NA	14%(2083/15235);4±NA	9%(1424/15235);0.13±NA	13%(1925/15235);5353±NA	4%(620/15235);0±NA	23%(3544/15235);0±NA	15%(2221/15235);0±NA
2054903_Deinococcus_koreensis	1	61%(9242/15235);4500921±NA	87%(13243/15235);69.48±NA	60%(9088/15235);4075±NA	36%(5462/15235);0.87±NA	53%(8138/15235);836±NA	95%(14473/15235);0.31±NA	95%(14497/15235);0.59±NA	10%(1543/15235);32.38±NA	75%(11404/15235);64±NA	82%(12442/15235);9±NA	76%(11515/15235);3±NA	88%(13374/15235);3±NA	84%(12789/15235);3±NA	23%(3564/15235);21±NA	33%(4964/15235);20877±NA	29%(4485/15235);0.46±NA	43%(6509/15235);88449±NA	33%(5033/15235);1.97±NA	54%(8252/15235);0±NA	4%(673/15235);0±NA	11%(1696/15235);16±NA	8%(1258/15235);14645±NA	6%(889/15235);0±NA	6%(850/15235);0.33±NA	53%(8024/15235);22±NA	51%(7766/15235);0.59±NA	54%(8275/15235);26773±NA	27%(4084/15235);0±NA	8%(1214/15235);0±NA	48%(7322/15235);0±NA
2055137_Caulobacter_zeae	1	76%(11592/15235);5393480±NA	86%(13045/15235);68.95±NA	77%(11677/15235);4928±NA	60%(9119/15235);0.89±NA	27%(4181/15235);797±NA	94%(14283/15235);0.3±NA	94%(14392/15235);0.59±NA	3%(447/15235);30.6±NA	75%(11366/15235);64±NA	36%(5519/15235);3±NA	38%(5812/15235);1±NA	54%(8189/15235);1±NA	38%(5835/15235);1±NA	46%(7080/15235);27±NA	29%(4475/15235);20007±NA	16%(2396/15235);0.37±NA	77%(11682/15235);197740±NA	69%(10533/15235);3.67±NA	80%(12239/15235);1±NA	86%(13162/15235);32379±NA	75%(11389/15235);90±NA	82%(12462/15235);94056±NA	80%(12174/15235);0.6±NA	68%(10404/15235);1.74±NA	14%(2129/15235);5±NA	7%(1086/15235);0.1±NA	12%(1839/15235);5128±NA	38%(5780/15235);0±NA	19%(2969/15235);0±NA	35%(5401/15235);0±NA
2055143_Marinobacter_maroccanus	1	57%(8685/15235);4340695±NA	54%(8172/15235);57.25±NA	56%(8557/15235);3943±NA	89%(13625/15235);0.91±NA	80%(12129/15235);866±NA	61%(9334/15235);0.22±NA	61%(9304/15235);0.54±NA	60%(9155/15235);46.33±NA	25%(3781/15235);46±NA	59%(8971/15235);6±NA	27%(4046/15235);1±NA	32%(4945/15235);1±NA	57%(8723/15235);1±NA	49%(7402/15235);27±NA	77%(11666/15235);34284±NA	68%(10285/15235);0.79±NA	26%(3968/15235);59985±NA	16%(2382/15235);1.38±NA	71%(10792/15235);1±NA	75%(11474/15235);21144±NA	44%(6628/15235);51±NA	48%(7345/15235);50876±NA	75%(11500/15235);0.49±NA	44%(6709/15235);1.17±NA	60%(9077/15235);26±NA	38%(5764/15235);0.42±NA	41%(6257/15235);18282±NA	0%(22/15235);0±NA	25%(3758/15235);0±NA	16%(2472/15235);0±NA
2055889_Nocardia_tengchongensis	1	93%(14187/15235);8006012±NA	83%(12697/15235);68.26±NA	96%(14595/15235);7826±NA	51%(7798/15235);0.88±NA	15%(2349/15235);770±NA	90%(13713/15235);0.29±NA	89%(13488/15235);0.58±NA	21%(3155/15235);34.95±NA	86%(13113/15235);76±NA	80%(12129/15235);9±NA	67%(10142/15235);3±NA	83%(12704/15235);3±NA	88%(13435/15235);3±NA	87%(13217/15235);42±NA	75%(11389/15235);33465±NA	22%(3375/15235);0.42±NA	87%(13253/15235);285732±NA	68%(10312/15235);3.57±NA	91%(13897/15235);2±NA	91%(13937/15235);40736±NA	93%(14208/15235);147±NA	91%(13821/15235);119178±NA	76%(11635/15235);0.51±NA	58%(8904/15235);1.49±NA	56%(8599/15235);24±NA	27%(4180/15235);0.3±NA	51%(7727/15235);24081±NA	54%(8165/15235);1±NA	58%(8906/15235);542±NA	51%(7813/15235);0.01±NA
2055893_Halalkaliarchaeum_desulfuricum	1	33%(4979/15235);3313120±NA	67%(10249/15235);63.11±NA	38%(5824/15235);3297±NA	55%(8418/15235);0.88±NA	12%(1817/15235);761±NA	48%(7367/15235);0.16±NA	49%(7539/15235);0.51±NA	40%(6083/15235);40.55±NA	25%(3762/15235);46±NA	58%(8836/15235);6±NA	53%(8145/15235);2±NA	76%(11584/15235);2±NA	79%(12110/15235);2±NA	49%(7447/15235);27±NA	73%(11077/15235);32571±NA	79%(12105/15235);0.98±NA	67%(10152/15235);150743±NA	80%(12236/15235);4.55±NA	21%(3148/15235);0±NA	38%(5786/15235);0±NA	19%(2967/15235);26±NA	18%(2780/15235);25344±NA	40%(6023/15235);0±NA	24%(3625/15235);0.76±NA	77%(11703/15235);43±NA	85%(12898/15235);1.54±NA	77%(11744/15235);51007±NA	70%(10589/15235);2±NA	87%(13184/15235);4508±NA	89%(13485/15235);0.14±NA
2056283_Acidimangrovimonas_sediminis	1	75%(11369/15235);5284268±NA	82%(12484/15235);67.84±NA	76%(11506/15235);4835±NA	54%(8228/15235);0.88±NA	87%(13191/15235);878±NA	76%(11654/15235);0.26±NA	75%(11394/15235);0.56±NA	21%(3188/15235);35±NA	25%(3785/15235);46±NA	4%(660/15235);2±NA	5%(778/15235);0±NA	4%(555/15235);0±NA	14%(2209/15235);0±NA	32%(4949/15235);23±NA	19%(2912/15235);17160±NA	8%(1249/15235);0.32±NA	44%(6698/15235);90984±NA	26%(3924/15235);1.72±NA	70%(10688/15235);1±NA	82%(12475/15235);27105±NA	86%(13156/15235);116±NA	90%(13655/15235);114734±NA	76%(11627/15235);0.51±NA	80%(12259/15235);2.17±NA	69%(10496/15235);34±NA	43%(6593/15235);0.49±NA	53%(8137/15235);26083±NA	1%(169/15235);0±NA	26%(3902/15235);0±NA	17%(2645/15235);0±NA
2056311_Algoriphagus_lacus	1	65%(9890/15235);4701328±NA	31%(4721/15235);43.92±NA	57%(8742/15235);3992±NA	78%(11946/15235);0.9±NA	86%(13053/15235);876.5±NA	30%(4595/15235);0.02±NA	29%(4486/15235);0.43±NA	98%(14876/15235);55.53±NA	14%(2163/15235);42±NA	43%(6556/15235);4±NA	24%(3617/15235);1±NA	74%(11328/15235);2±NA	65%(9883/15235);1±NA	74%(11302/15235);35±NA	45%(6816/15235);23949±NA	37%(5573/15235);0.51±NA	20%(3080/15235);51236±NA	8%(1255/15235);1.09±NA	9%(1399/15235);0±NA	50%(7553/15235);0±NA	3%(395/15235);7±NA	7%(1099/15235);13558±NA	48%(7261/15235);0±NA	4%(658/15235);0.29±NA	7%(1007/15235);2±NA	4%(607/15235);0.07±NA	7%(1123/15235);3230±NA	17%(2653/15235);0±NA	42%(6408/15235);0±NA	11%(1745/15235);0±NA
2056433_Subtercola_vilae	1	50%(7640/15235);4043135±NA	73%(11192/15235);65.12±NA	52%(7942/15235);3795±NA	75%(11370/15235);0.9±NA	77%(11695/15235);863±NA	63%(9537/15235);0.22±NA	65%(9832/15235);0.54±NA	36%(5492/15235);39.52±NA	67%(10200/15235);59±NA	53%(8144/15235);5±NA	74%(11241/15235);3±NA	64%(9752/15235);1±NA	30%(4513/15235);1±NA	11%(1669/15235);17±NA	9%(1321/15235);13380±NA	10%(1529/15235);0.33±NA	59%(8937/15235);125548±NA	60%(9080/15235);3.11±NA	86%(13055/15235);1±NA	60%(9161/15235);7493±NA	55%(8454/15235);64±NA	45%(6877/15235);48253±NA	61%(9346/15235);0.19±NA	45%(6812/15235);1.19±NA	80%(12184/15235);48±NA	85%(13015/15235);1.58±NA	83%(12669/15235);63688±NA	24%(3663/15235);0±NA	0%(11/15235);0±NA	39%(5896/15235);0±NA
2056695_Fastidiosibacter_lacustris	1	9%(1345/15235);2068591±NA	12%(1876/15235);36.33±NA	9%(1312/15235);1914±NA	31%(4762/15235);0.87±NA	29%(4435/15235);800±NA	8%(1276/15235);-0.1±NA	7%(1138/15235);0.36±NA	65%(9874/15235);47.52±NA	9%(1336/15235);38±NA	77%(11734/15235);8±NA	9%(1429/15235);0±NA	44%(6701/15235);1±NA	47%(7132/15235);1±NA	50%(7600/15235);28±NA	65%(9917/15235);29706±NA	94%(14288/15235);1.44±NA	26%(3955/15235);59879±NA	55%(8435/15235);2.89±NA	29%(4408/15235);0±NA	28%(4306/15235);0±NA	25%(3775/15235);33±NA	17%(2650/15235);24593±NA	27%(4044/15235);0±NA	45%(6791/15235);1.19±NA	59%(8953/15235);26±NA	82%(12421/15235);1.36±NA	56%(8556/15235);28093±NA	35%(5270/15235);0±NA	16%(2401/15235);0±NA	31%(4779/15235);0±NA
2056779_Arenibacter_catalasegens	1	77%(11685/15235);5453858±NA	17%(2591/15235);38.21±NA	72%(11021/15235);4633±NA	41%(6207/15235);0.87±NA	75%(11498/15235);860±NA	9%(1348/15235);-0.09±NA	10%(1497/15235);0.37±NA	87%(13269/15235);52.65±NA	8%(1261/15235);38±NA	39%(5890/15235);4±NA	53%(8111/15235);2±NA	36%(5460/15235);1±NA	54%(8287/15235);1±NA	79%(12069/15235);37±NA	90%(13695/15235);43533±NA	68%(10423/15235);0.8±NA	81%(12266/15235);223343±NA	75%(11458/15235);4.1±NA	22%(3300/15235);0±NA	37%(5656/15235);0±NA	33%(4959/15235);40±NA	75%(11492/15235);82428±NA	39%(5896/15235);0±NA	60%(9074/15235);1.51±NA	74%(11224/15235);39±NA	68%(10413/15235);0.92±NA	76%(11634/15235);50023±NA	3%(403/15235);0±NA	22%(3340/15235);0±NA	13%(1972/15235);0±NA
2056873_Chakrabartia_godavariana	1	30%(4517/15235);3168918±NA	69%(10575/15235);63.78±NA	31%(4779/15235);3011±NA	95%(14436/15235);0.92±NA	50%(7581/15235);830±NA	62%(9428/15235);0.22±NA	60%(9174/15235);0.54±NA	35%(5320/15235);39.19±NA	21%(3179/15235);45±NA	18%(2780/15235);3±NA	18%(2708/15235);1±NA	21%(3124/15235);1±NA	67%(10254/15235);1±NA	20%(3109/15235);20±NA	35%(5283/15235);21402±NA	58%(8766/15235);0.68±NA	8%(1273/15235);31703±NA	6%(972/15235);1±NA	5%(729/15235);0±NA	53%(8009/15235);0±NA	11%(1710/15235);16±NA	10%(1589/15235);17263±NA	51%(7803/15235);0±NA	14%(2108/15235);0.54±NA	10%(1496/15235);3±NA	10%(1450/15235);0.13±NA	10%(1512/15235);4266±NA	15%(2313/15235);0±NA	34%(5231/15235);0±NA	2%(299/15235);0±NA
2057004_Paraburkholderia_azotifigens	1	98%(14935/15235);9704342±NA	65%(9949/15235);62.48±NA	98%(14956/15235);8691±NA	12%(1776/15235);0.84±NA	63%(9607/15235);845±NA	73%(11139/15235);0.25±NA	73%(11146/15235);0.56±NA	34%(5178/15235);38.89±NA	84%(12863/15235);74±NA	95%(14456/15235);18±NA	89%(13570/15235);6±NA	95%(14472/15235);6±NA	97%(14752/15235);6±NA	91%(13888/15235);46±NA	94%(14290/15235);49689±NA	36%(5523/15235);0.51±NA	99%(15062/15235);710193±NA	94%(14291/15235);7.32±NA	65%(9902/15235);1±NA	82%(12452/15235);26889±NA	81%(12404/15235);103±NA	91%(13902/15235);121519±NA	66%(10027/15235);0.28±NA	48%(7291/15235);1.25±NA	97%(14847/15235);134±NA	90%(13697/15235);1.95±NA	98%(14951/15235);188852±NA	54%(8203/15235);1±NA	46%(7059/15235);162±NA	3%(408/15235);0±NA
2057025_Spirosoma_pollinicola	1	96%(14601/15235);8794837±NA	39%(5869/15235);47.85±NA	96%(14585/15235);7819±NA	36%(5411/15235);0.87±NA	24%(3622/15235);791±NA	38%(5792/15235);0.07±NA	39%(5961/15235);0.46±NA	96%(14611/15235);54.83±NA	14%(2068/15235);41±NA	30%(4625/15235);3±NA	15%(2323/15235);0±NA	66%(10026/15235);1±NA	2%(304/15235);0±NA	93%(14242/15235);49±NA	87%(13221/15235);40473±NA	29%(4476/15235);0.46±NA	95%(14501/15235);441546±NA	84%(12811/15235);5.02±NA	86%(13124/15235);1±NA	88%(13445/15235);35014±NA	98%(14938/15235);222±NA	97%(14794/15235);169313±NA	71%(10836/15235);0.4±NA	74%(11320/15235);1.93±NA	98%(14858/15235);136±NA	87%(13245/15235);1.68±NA	97%(14713/15235);148010±NA	92%(14077/15235);5±NA	97%(14802/15235);11949±NA	89%(13575/15235);0.14±NA
2057246_Acidipropionibacterium_virtanenii	1	35%(5400/15235);3432872±NA	84%(12756/15235);68.36±NA	33%(5053/15235);3092±NA	59%(9006/15235);0.89±NA	85%(12899/15235);875±NA	60%(9192/15235);0.21±NA	63%(9577/15235);0.54±NA	18%(2761/15235);34.27±NA	60%(9136/15235);56±NA	82%(12498/15235);9±NA	71%(10856/15235);3±NA	86%(13125/15235);3±NA	86%(13032/15235);3±NA	54%(8208/15235);29±NA	82%(12550/15235);37404±NA	85%(12922/15235);1.09±NA	65%(9964/15235);146489±NA	77%(11774/15235);4.27±NA	36%(5451/15235);0±NA	22%(3405/15235);0±NA	11%(1663/15235);16±NA	15%(2227/15235);21977±NA	24%(3686/15235);0±NA	18%(2738/15235);0.64±NA	70%(10702/15235);36±NA	84%(12767/15235);1.48±NA	77%(11699/15235);50644±NA	93%(14144/15235);5±NA	99%(15086/15235);18100±NA	99%(15060/15235);0.53±NA
2057797_Anaerococcus_marasmi	1	10%(1513/15235);2130060±NA	10%(1585/15235);35.42±NA	10%(1512/15235);1990±NA	36%(5440/15235);0.87±NA	29%(4373/15235);800±NA	7%(1009/15235);-0.11±NA	9%(1303/15235);0.36±NA	56%(8505/15235);45.22±NA	41%(6298/15235);50±NA	87%(13181/15235);11±NA	84%(12727/15235);4±NA	88%(13364/15235);3±NA	84%(12797/15235);3±NA	62%(9446/15235);31±NA	45%(6844/15235);23997±NA	86%(13153/15235);1.13±NA	71%(10754/15235);166887±NA	95%(14464/15235);7.83±NA	53%(8030/15235);0±NA	5%(704/15235);0±NA	75%(11410/15235);90±NA	47%(7232/15235);50294±NA	7%(994/15235);0±NA	84%(12839/15235);2.36±NA	80%(12169/15235);48±NA	96%(14588/15235);2.92±NA	83%(12575/15235);62141±NA	28%(4272/15235);0±NA	9%(1412/15235);0±NA	49%(7484/15235);0±NA
2058085_Arenimonas_caeni	1	25%(3839/15235);2954299±NA	89%(13532/15235);70.19±NA	24%(3714/15235);2694±NA	91%(13917/15235);0.92±NA	59%(9062/15235);842±NA	99%(15076/15235);0.36±NA	99%(15042/15235);0.62±NA	1%(162/15235);29.67±NA	48%(7312/15235);52±NA	34%(5162/15235);3±NA	35%(5337/15235);1±NA	45%(6845/15235);1±NA	46%(7051/15235);1±NA	6%(920/15235);15±NA	6%(869/15235);11658±NA	18%(2807/15235);0.39±NA	21%(3151/15235);51844±NA	26%(4032/15235);1.75±NA	30%(4626/15235);0±NA	27%(4181/15235);0±NA	34%(5155/15235);42±NA	48%(7382/15235);51141±NA	26%(3888/15235);0±NA	68%(10359/15235);1.73±NA	54%(8230/15235);23±NA	63%(9645/15235);0.8±NA	50%(7592/15235);23536±NA	34%(5156/15235);0±NA	15%(2280/15235);0±NA	31%(4693/15235);0±NA
2058097_Candidatus_Nitrosocaldus_cavascurensis	1	3%(483/15235);1577284±NA	25%(3877/15235);41.62±NA	5%(832/15235);1717±NA	32%(4900/15235);0.87±NA	2%(292/15235);683±NA	0%(40/15235);-0.2±NA	0%(19/15235);0.3±NA	42%(6460/15235);41.27±NA	0%(72/15235);24±NA	32%(4877/15235);3±NA	33%(5045/15235);1±NA	49%(7405/15235);1±NA	43%(6577/15235);1±NA	2%(363/15235);12±NA	4%(639/15235);10461±NA	56%(8548/15235);0.66±NA	16%(2430/15235);44416±NA	54%(8219/15235);2.82±NA	34%(5163/15235);0±NA	24%(3628/15235);0±NA	25%(3780/15235);33±NA	19%(2956/15235);26496±NA	22%(3333/15235);0±NA	66%(10064/15235);1.68±NA	6%(845/15235);2±NA	10%(1505/15235);0.13±NA	4%(657/15235);1993±NA	85%(13007/15235);3±NA	98%(14913/15235);13539±NA	100%(15192/15235);0.86±NA
2058175_Antarcticibacterium_flavum	1	57%(8733/15235);4353683±NA	23%(3579/15235);40.86±NA	56%(8525/15235);3933±NA	34%(5197/15235);0.87±NA	26%(3892/15235);794±NA	19%(2875/15235);-0.04±NA	21%(3181/15235);0.4±NA	95%(14508/15235);54.6±NA	26%(4009/15235);46±NA	81%(12356/15235);9±NA	75%(11399/15235);3±NA	87%(13246/15235);3±NA	85%(12923/15235);3±NA	94%(14325/15235);50±NA	97%(14728/15235);57984±NA	92%(13968/15235);1.33±NA	90%(13787/15235);334841±NA	95%(14404/15235);7.69±NA	44%(6777/15235);0±NA	14%(2166/15235);0±NA	48%(7290/15235);56±NA	58%(8801/15235);60436±NA	12%(1843/15235);0±NA	54%(8247/15235);1.39±NA	90%(13651/15235);71±NA	95%(14520/15235);2.79±NA	95%(14430/15235);121362±NA	74%(11344/15235);2±NA	67%(10201/15235);1264±NA	68%(10290/15235);0.03±NA
2058213_Marinicaulis_flavus	1	69%(10570/15235);4924481±NA	60%(9205/15235);60.62±NA	70%(10590/15235);4493±NA	65%(9953/15235);0.89±NA	58%(8823/15235);839±NA	59%(9012/15235);0.21±NA	60%(9135/15235);0.54±NA	46%(6993/15235);42.37±NA	27%(4161/15235);47±NA	41%(6245/15235);4±NA	17%(2569/15235);1±NA	22%(3348/15235);1±NA	66%(10085/15235);1±NA	14%(2164/15235);18±NA	7%(1082/15235);12594±NA	3%(474/15235);0.26±NA	74%(11207/15235);180289±NA	69%(10524/15235);3.66±NA	7%(1033/15235);0±NA	51%(7832/15235);0±NA	68%(10295/15235);79±NA	75%(11494/15235);82440±NA	53%(8123/15235);0±NA	66%(10036/15235);1.67±NA	70%(10624/15235);35±NA	67%(10177/15235);0.88±NA	72%(10919/15235);43359±NA	13%(2051/15235);0±NA	33%(4975/15235);0±NA	0%(14/15235);0±NA
2058289_Acidaminococcus_provencensis	1	18%(2811/15235);2605487±NA	47%(7101/15235);53.16±NA	16%(2480/15235);2308±NA	14%(2158/15235);0.85±NA	75%(11452/15235);860±NA	58%(8820/15235);0.2±NA	57%(8736/15235);0.53±NA	48%(7325/15235);43.03±NA	67%(10162/15235);59±NA	90%(13673/15235);12±NA	81%(12351/15235);4±NA	91%(13847/15235);4±NA	91%(13886/15235);4±NA	13%(1946/15235);18±NA	7%(1068/15235);12525±NA	33%(4984/15235);0.48±NA	89%(13523/15235);308292±NA	99%(15027/15235);11.83±NA	94%(14326/15235);2±NA	97%(14786/15235);62014±NA	65%(9936/15235);76±NA	63%(9546/15235);65736±NA	99%(15034/15235);2.38±NA	87%(13244/15235);2.52±NA	91%(13866/15235);77±NA	98%(14977/15235);4.21±NA	93%(14242/15235);109756±NA	77%(11700/15235);2±NA	97%(14733/15235);11068±NA	98%(14960/15235);0.42±NA
2058291_Janibacter_massiliensis	1	16%(2364/15235);2452619±NA	97%(14750/15235);72.49±NA	17%(2615/15235);2349±NA	96%(14678/15235);0.92±NA	55%(8324/15235);836±NA	56%(8506/15235);0.2±NA	57%(8633/15235);0.53±NA	3%(497/15235);30.7±NA	25%(3751/15235);46±NA	11%(1668/15235);3±NA	24%(3717/15235);1±NA	36%(5553/15235);1±NA	54%(8224/15235);1±NA	29%(4400/15235);22±NA	51%(7786/15235);25668±NA	83%(12619/15235);1.05±NA	23%(3474/15235);54896±NA	40%(6148/15235);2.24±NA	72%(11010/15235);1±NA	65%(9921/15235);12704±NA	56%(8509/15235);64±NA	47%(7199/15235);50129±NA	77%(11701/15235);0.52±NA	77%(11782/15235);2.04±NA	73%(11074/15235);38±NA	89%(13546/15235);1.84±NA	73%(11127/15235);45186±NA	48%(7237/15235);1±NA	49%(7421/15235);201±NA	53%(8117/15235);0.01±NA
2058293_Selenomonas_massiliensis	1	18%(2749/15235);2587005±NA	52%(7904/15235);56.25±NA	16%(2487/15235);2310±NA	75%(11460/15235);0.9±NA	59%(8951/15235);842±NA	41%(6175/15235);0.09±NA	41%(6312/15235);0.47±NA	57%(8631/15235);45.43±NA	58%(8814/15235);55±NA	85%(12930/15235);10±NA	84%(12722/15235);4±NA	88%(13366/15235);3±NA	84%(12794/15235);3±NA	71%(10852/15235);34±NA	89%(13485/15235);42252±NA	96%(14605/15235);1.63±NA	78%(11860/15235);205255±NA	95%(14494/15235);7.93±NA	53%(8002/15235);0±NA	5%(711/15235);0±NA	89%(13563/15235);126±NA	93%(14159/15235);129458±NA	6%(989/15235);0±NA	98%(14941/15235);5±NA	67%(10240/15235);33±NA	83%(12665/15235);1.45±NA	67%(10154/15235);37407±NA	76%(11509/15235);2±NA	87%(13278/15235);4698±NA	92%(14023/15235);0.18±NA
2058294_Vaginisenegalia_massiliensis	1	5%(727/15235);1754973±NA	19%(2891/15235);39.01±NA	4%(648/15235);1628±NA	58%(8856/15235);0.89±NA	49%(7463/15235);830±NA	17%(2625/15235);-0.05±NA	17%(2544/15235);0.39±NA	72%(10941/15235);49.14±NA	33%(5034/15235);48±NA	67%(10235/15235);6±NA	81%(12324/15235);4±NA	47%(7124/15235);1±NA	45%(6823/15235);1±NA	19%(2867/15235);20±NA	27%(4187/15235);19476±NA	86%(13044/15235);1.11±NA	5%(831/15235);25837±NA	18%(2772/15235);1.47±NA	77%(11777/15235);1±NA	86%(13097/15235);31834±NA	30%(4513/15235);38±NA	30%(4520/15235);35244±NA	98%(14860/15235);1.81±NA	76%(11637/15235);2.01±NA	14%(2177/15235);5±NA	49%(7460/15235);0.56±NA	24%(3657/15235);9792±NA	77%(11689/15235);2±NA	71%(10746/15235);1667±NA	84%(12793/15235);0.1±NA
2058498_Candidatus_Thioglobus_perditus	1	3%(499/15235);1589048±NA	14%(2143/15235);37.07±NA	4%(600/15235);1590±NA	36%(5488/15235);0.87±NA	6%(900/15235);737±NA	15%(2306/15235);-0.06±NA	18%(2752/15235);0.39±NA	61%(9267/15235);46.53±NA	23%(3430/15235);45±NA	28%(4274/15235);3±NA	46%(6944/15235);1±NA	68%(10373/15235);1±NA	1%(186/15235);0±NA	3%(403/15235);12±NA	2%(230/15235);7224±NA	28%(4214/15235);0.45±NA	51%(7708/15235);105236±NA	92%(14019/15235);6.62±NA	55%(8423/15235);0±NA	3%(519/15235);0±NA	0%(30/15235);2±NA	0%(34/15235);2065±NA	2%(240/15235);0±NA	1%(87/15235);0.13±NA	6%(925/15235);2±NA	19%(2832/15235);0.21±NA	8%(1167/15235);3329±NA	32%(4807/15235);0±NA	7%(1124/15235);0±NA	47%(7219/15235);0±NA
2058658_Brumimicrobium_salinarum	1	35%(5322/15235);3413539±NA	8%(1262/15235);34.32±NA	32%(4866/15235);3040±NA	37%(5595/15235);0.87±NA	27%(4066/15235);794±NA	9%(1435/15235);-0.09±NA	9%(1360/15235);0.37±NA	59%(8973/15235);46.03±NA	5%(809/15235);36±NA	20%(2985/15235);3±NA	20%(3077/15235);1±NA	16%(2436/15235);1±NA	20%(3030/15235);0±NA	80%(12263/15235);38±NA	91%(13817/15235);44520±NA	91%(13862/15235);1.3±NA	54%(8264/15235);113922±NA	64%(9734/15235);3.34±NA	1%(90/15235);0±NA	58%(8830/15235);0±NA	4%(666/15235);9±NA	3%(462/15235);8371±NA	56%(8485/15235);0±NA	3%(489/15235);0.25±NA	30%(4523/15235);10±NA	35%(5273/15235);0.38±NA	31%(4697/15235);12893±NA	72%(10936/15235);2±NA	87%(13221/15235);4562±NA	87%(13311/15235);0.13±NA
2058780_Nocardioides_flavus	1	54%(8151/15235);4181013±NA	94%(14367/15235);71.74±NA	59%(8988/15235);4054±NA	96%(14701/15235);0.92±NA	62%(9496/15235);845±NA	73%(11100/15235);0.25±NA	68%(10421/15235);0.55±NA	4%(683/15235);31.04±NA	43%(6564/15235);51±NA	51%(7803/15235);5±NA	71%(10813/15235);3±NA	38%(5727/15235);1±NA	53%(8040/15235);1±NA	33%(4991/15235);23±NA	33%(4992/15235);20925±NA	35%(5284/15235);0.5±NA	47%(7166/15235);97225±NA	43%(6518/15235);2.33±NA	23%(3546/15235);0±NA	35%(5385/15235);0±NA	25%(3742/15235);32±NA	25%(3782/15235);31277±NA	33%(5074/15235);0±NA	23%(3541/15235);0.75±NA	50%(7640/15235);20±NA	41%(6260/15235);0.46±NA	43%(6564/15235);19439±NA	49%(7508/15235);1±NA	47%(7116/15235);167±NA	24%(3657/15235);0±NA
2058924_Streptomyces_populi	1	98%(14903/15235);9587301±NA	94%(14308/15235);71.66±NA	97%(14827/15235);8341±NA	17%(2643/15235);0.85±NA	53%(8027/15235);833±NA	78%(11855/15235);0.26±NA	72%(11007/15235);0.56±NA	10%(1588/15235);32.46±NA	98%(14927/15235);101±NA	62%(9375/15235);6±NA	67%(10210/15235);3±NA	1%(91/15235);0±NA	19%(2906/15235);0±NA	81%(12277/15235);38±NA	90%(13719/15235);43713±NA	29%(4398/15235);0.46±NA	90%(13701/15235);325085±NA	65%(9870/15235);3.39±NA	2%(308/15235);0±NA	56%(8486/15235);0±NA	34%(5222/15235);42±NA	29%(4477/15235);34986±NA	57%(8708/15235);0±NA	7%(1064/15235);0.36±NA	92%(14029/15235);82±NA	73%(11065/15235);1.03±NA	92%(14047/15235);99099±NA	91%(13921/15235);5±NA	91%(13924/15235);6343±NA	77%(11736/15235);0.07±NA
2059302_Chryseolinea_flava	1	86%(13066/15235);6542746±NA	30%(4559/15235);43.48±NA	83%(12717/15235);5582±NA	78%(11837/15235);0.9±NA	45%(6841/15235);824±NA	26%(3982/15235);0±NA	26%(3908/15235);0.42±NA	99%(15093/15235);56.38±NA	19%(2830/15235);44±NA	61%(9265/15235);6±NA	50%(7626/15235);2±NA	74%(11271/15235);2±NA	81%(12415/15235);2±NA	63%(9538/15235);31±NA	33%(4981/15235);20907±NA	8%(1277/15235);0.32±NA	56%(8466/15235);117071±NA	28%(4230/15235);1.79±NA	6%(849/15235);0±NA	52%(7903/15235);0±NA	68%(10391/15235);80±NA	78%(11943/15235);87190±NA	54%(8205/15235);0±NA	52%(7882/15235);1.33±NA	52%(7880/15235);21±NA	36%(5523/15235);0.4±NA	54%(8170/15235);26226±NA	14%(2199/15235);0±NA	34%(5121/15235);0±NA	1%(176/15235);0±NA
2059724_Oceanimonas_marisflavi	1	34%(5193/15235);3372076±NA	58%(8863/15235);59.66±NA	32%(4855/15235);3036±NA	60%(9075/15235);0.89±NA	78%(11954/15235);864.5±NA	72%(10920/15235);0.24±NA	70%(10666/15235);0.55±NA	34%(5129/15235);38.78±NA	97%(14733/15235);94±NA	87%(13221/15235);11±NA	98%(14908/15235);9±NA	8%(1249/15235);0±NA	41%(6182/15235);1±NA	34%(5209/15235);24±NA	61%(9364/15235);28512±NA	73%(11062/15235);0.85±NA	58%(8862/15235);124435±NA	70%(10594/15235);3.69±NA	38%(5814/15235);0±NA	21%(3147/15235);0±NA	51%(7706/15235);59±NA	60%(9115/15235);62537±NA	19%(2853/15235);0±NA	72%(10933/15235);1.85±NA	69%(10536/15235);35±NA	72%(10945/15235);1±NA	63%(9575/15235);33701±NA	65%(9905/15235);1±NA	79%(12027/15235);2819±NA	81%(12273/15235);0.08±NA
2059725_Zobellella_maritima	1	47%(7219/15235);3936921±NA	55%(8389/15235);58.17±NA	45%(6930/15235);3555±NA	51%(7812/15235);0.88±NA	85%(13009/15235);875±NA	62%(9434/15235);0.22±NA	60%(9173/15235);0.54±NA	46%(6954/15235);42.28±NA	96%(14628/15235);92±NA	86%(13113/15235);11±NA	93%(14122/15235);7±NA	20%(3107/15235);1±NA	68%(10347/15235);1±NA	28%(4259/15235);22±NA	46%(6987/15235);24234±NA	51%(7774/15235);0.62±NA	43%(6532/15235);88906±NA	41%(6211/15235);2.26±NA	65%(9962/15235);1±NA	79%(11980/15235);23953±NA	55%(8337/15235);63±NA	61%(9219/15235);63271±NA	81%(12269/15235);0.61±NA	64%(9695/15235);1.61±NA	25%(3765/15235);8±NA	22%(3406/15235);0.25±NA	24%(3659/15235);9795±NA	15%(2221/15235);0±NA	34%(5149/15235);0±NA	2%(249/15235);0±NA
2059726_Maribacter_litoralis	1	62%(9444/15235);4564535±NA	12%(1756/15235);35.94±NA	58%(8820/15235);4011±NA	90%(13753/15235);0.91±NA	65%(9923/15235);848±NA	12%(1892/15235);-0.07±NA	13%(1988/15235);0.38±NA	68%(10331/15235);48.2±NA	8%(1249/15235);38±NA	75%(11456/15235);8±NA	80%(12211/15235);4±NA	39%(5942/15235);1±NA	52%(7895/15235);1±NA	53%(8075/15235);28±NA	46%(7018/15235);24288±NA	39%(5970/15235);0.53±NA	57%(8695/15235);121325±NA	51%(7739/15235);2.66±NA	24%(3625/15235);0±NA	34%(5178/15235);0±NA	8%(1213/15235);12±NA	8%(1215/15235);14412±NA	35%(5377/15235);0±NA	5%(823/15235);0.32±NA	30%(4550/15235);10±NA	28%(4287/15235);0.31±NA	34%(5137/15235);14334±NA	6%(973/15235);0±NA	31%(4718/15235);0±NA	24%(3588/15235);0±NA
2060067_Chimaeribacter_californicus	1	70%(10739/15235);4987908±NA	56%(8482/15235);58.5±NA	69%(10455/15235);4450±NA	28%(4315/15235);0.86±NA	60%(9166/15235);842±NA	93%(14122/15235);0.3±NA	93%(14215/15235);0.59±NA	41%(6183/15235);40.74±NA	88%(13352/15235);78±NA	76%(11558/15235);8±NA	52%(7929/15235);2±NA	27%(4159/15235);1±NA	62%(9430/15235);1±NA	63%(9581/15235);31±NA	40%(6053/15235);22671±NA	27%(4148/15235);0.45±NA	49%(7480/15235);101859±NA	35%(5348/15235);2.04±NA	68%(10430/15235);1±NA	88%(13381/15235);34404±NA	64%(9737/15235);74±NA	59%(8980/15235);61624±NA	83%(12697/15235);0.69±NA	47%(7193/15235);1.24±NA	38%(5862/15235);14±NA	20%(2976/15235);0.22±NA	27%(4108/15235);11129±NA	74%(11213/15235);2±NA	56%(8560/15235);427±NA	52%(7969/15235);0.01±NA
2060068_Chimaeribacter_coloradensis	1	65%(9847/15235);4686231±NA	58%(8905/15235);59.81±NA	60%(9187/15235);4101±NA	18%(2810/15235);0.85±NA	76%(11518/15235);860±NA	98%(14878/15235);0.34±NA	97%(14844/15235);0.61±NA	33%(5091/15235);38.69±NA	89%(13574/15235);80±NA	43%(6480/15235);4±NA	52%(7908/15235);2±NA	28%(4238/15235);1±NA	62%(9381/15235);1±NA	52%(7957/15235);28±NA	54%(8177/15235);26358±NA	44%(6638/15235);0.56±NA	46%(6940/15235);94027±NA	34%(5209/15235);2.01±NA	12%(1846/15235);0±NA	46%(6980/15235);0±NA	27%(4166/15235);35±NA	39%(5979/15235);43377±NA	43%(6607/15235);0±NA	32%(4851/15235);0.93±NA	7%(1032/15235);2±NA	7%(1026/15235);0.1±NA	11%(1607/15235);4536±NA	89%(13527/15235);4±NA	75%(11467/15235);2272±NA	72%(10967/15235);0.05±NA
206041_Flavobacterium_gelidilacus	1	36%(5428/15235);3441043±NA	3%(466/15235);30.03±NA	34%(5117/15235);3109±NA	82%(12428/15235);0.9±NA	38%(5771/15235);815±NA	7%(1112/15235);-0.1±NA	10%(1543/15235);0.37±NA	32%(4889/15235);38.29±NA	7%(1014/15235);37±NA	51%(7814/15235);5±NA	71%(10796/15235);3±NA	38%(5792/15235);1±NA	52%(7997/15235);1±NA	94%(14371/15235);50±NA	95%(14423/15235);51756±NA	94%(14397/15235);1.5±NA	54%(8293/15235);114333±NA	64%(9687/15235);3.32±NA	23%(3481/15235);0±NA	35%(5322/15235);0±NA	8%(1212/15235);12±NA	9%(1441/15235);16208±NA	33%(4994/15235);0±NA	11%(1699/15235);0.47±NA	16%(2461/15235);5±NA	34%(5122/15235);0.37±NA	31%(4696/15235);12882±NA	7%(1075/15235);0±NA	32%(4805/15235);0±NA	24%(3714/15235);0±NA
206042_Pseudoalteromonas_mariniglutinosa	1	71%(10847/15235);5027822±NA	23%(3574/15235);40.85±NA	65%(9926/15235);4299±NA	62%(9433/15235);0.89±NA	69%(10572/15235);854±NA	23%(3446/15235);-0.02±NA	25%(3786/15235);0.41±NA	69%(10541/15235);48.53±NA	97%(14704/15235);93±NA	81%(12320/15235);9±NA	92%(13948/15235);6±NA	62%(9476/15235);1±NA	3%(514/15235);0±NA	43%(6476/15235);26±NA	49%(7401/15235);24921±NA	35%(5364/15235);0.5±NA	64%(9786/15235);142561±NA	54%(8285/15235);2.84±NA	49%(7462/15235);0±NA	10%(1454/15235);0±NA	83%(12641/15235);107±NA	81%(12351/15235);92301±NA	8%(1173/15235);0±NA	71%(10888/15235);1.84±NA	29%(4458/15235);10±NA	30%(4500/15235);0.32±NA	37%(5663/15235);16186±NA	59%(8919/15235);1±NA	57%(8635/15235);445±NA	58%(8843/15235);0.01±NA
206043_Actinomyces_oricola	1	25%(3766/15235);2930686±NA	85%(12912/15235);68.69±NA	19%(2890/15235);2434±NA	28%(4237/15235);0.86±NA	92%(14073/15235);893±NA	57%(8676/15235);0.2±NA	52%(7900/15235);0.52±NA	24%(3605/15235);35.82±NA	53%(8085/15235);54±NA	43%(6494/15235);4±NA	53%(8015/15235);2±NA	25%(3773/15235);1±NA	64%(9777/15235);1±NA	36%(5504/15235);24±NA	18%(2746/15235);16827±NA	45%(6843/15235);0.57±NA	50%(7594/15235);103614±NA	67%(10236/15235);3.54±NA	10%(1537/15235);0±NA	49%(7413/15235);0±NA	5%(691/15235);9±NA	3%(432/15235);8148±NA	50%(7691/15235);0±NA	4%(609/15235);0.28±NA	64%(9772/15235);30±NA	72%(10970/15235);1.01±NA	58%(8825/15235);29521±NA	92%(13972/15235);5±NA	91%(13865/15235);6145±NA	93%(14222/15235);0.21±NA
2060771_Enterobacter_cloacae	1	75%(11448/15235);5322835±NA	49%(7441/15235);54.63±NA	79%(11991/15235);5084±NA	69%(10564/15235);0.89±NA	28%(4211/15235);797±NA	86%(13160/15235);0.28±NA	90%(13751/15235);0.58±NA	56%(8585/15235);45.34±NA	62%(9371/15235);57±NA	51%(7739/15235);5±NA	70%(10726/15235);3±NA	41%(6302/15235);1±NA	50%(7554/15235);1±NA	87%(13294/15235);42±NA	79%(12042/15235);35595±NA	57%(8614/15235);0.67±NA	55%(8427/15235);116471±NA	39%(5957/15235);2.19±NA	94%(14255/15235);2±NA	88%(13416/15235);34820±NA	93%(14126/15235);144±NA	89%(13603/15235);113313±NA	82%(12477/15235);0.65±NA	80%(12119/15235);2.13±NA	60%(9072/15235);26±NA	60%(9191/15235);0.75±NA	69%(10542/15235);40153±NA	10%(1490/15235);0±NA	29%(4406/15235);0±NA	21%(3229/15235);0±NA
206403_Sulfurovum_lithotrophicum	1	11%(1731/15235);2217891±NA	32%(4825/15235);44.26±NA	14%(2092/15235);2189±NA	95%(14454/15235);0.92±NA	31%(4751/15235);803±NA	34%(5251/15235);0.05±NA	35%(5292/15235);0.45±NA	95%(14523/15235);54.62±NA	19%(2829/15235);44±NA	61%(9270/15235);6±NA	0%(49/15235);0±NA	83%(12713/15235);3±NA	88%(13412/15235);3±NA	2%(320/15235);11±NA	9%(1443/15235);13773±NA	51%(7778/15235);0.62±NA	24%(3670/15235);56736±NA	49%(7394/15235);2.56±NA	6%(860/15235);0±NA	52%(7883/15235);0±NA	1%(181/15235);5±NA	1%(95/15235);3871±NA	54%(8219/15235);0±NA	1%(178/15235);0.17±NA	22%(3332/15235);7±NA	41%(6275/15235);0.46±NA	25%(3836/15235);10247±NA	53%(8143/15235);1±NA	70%(10594/15235);1554±NA	77%(11715/15235);0.07±NA
2064768_Pradoshia_eiseniae	1	44%(6773/15235);3821617±NA	28%(4225/15235);42.54±NA	50%(7629/15235);3724±NA	19%(2961/15235);0.85±NA	12%(1816/15235);761±NA	16%(2418/15235);-0.05±NA	16%(2451/15235);0.39±NA	99%(15080/15235);56.32±NA	89%(13514/15235);79±NA	86%(13068/15235);11±NA	97%(14809/15235);9±NA	36%(5455/15235);1±NA	54%(8283/15235);1±NA	87%(13270/15235);42±NA	80%(12252/15235);36381±NA	78%(11884/15235);0.95±NA	28%(4193/15235);62210±NA	23%(3531/15235);1.63±NA	22%(3291/15235);0±NA	37%(5647/15235);0±NA	44%(6641/15235);51±NA	42%(6376/15235);45559±NA	39%(5899/15235);0±NA	45%(6849/15235);1.19±NA	39%(5956/15235);14±NA	42%(6472/15235);0.48±NA	41%(6298/15235);18417±NA	3%(414/15235);0±NA	22%(3335/15235);0±NA	13%(1974/15235);0±NA
2064846_Desertimonas_flava	1	84%(12737/15235);6220585±NA	89%(13529/15235);70.19±NA	85%(12930/15235);5753±NA	97%(14708/15235);0.92±NA	88%(13391/15235);881±NA	56%(8575/15235);0.2±NA	53%(8028/15235);0.52±NA	15%(2321/15235);33.57±NA	73%(11082/15235);63±NA	16%(2372/15235);3±NA	31%(4671/15235);1±NA	39%(5932/15235);1±NA	52%(7887/15235);1±NA	49%(7488/15235);27±NA	59%(8982/15235);27774±NA	27%(4115/15235);0.45±NA	74%(11248/15235);181611±NA	56%(8560/15235);2.92±NA	73%(11194/15235);1±NA	64%(9782/15235);11742±NA	71%(10843/15235);84±NA	61%(9246/15235);63519±NA	62%(9374/15235);0.19±NA	37%(5563/15235);1.02±NA	47%(7155/15235);18±NA	37%(5640/15235);0.41±NA	53%(8007/15235);25411±NA	88%(13332/15235);4±NA	66%(10089/15235);1173±NA	62%(9462/15235);0.02±NA
2065379_Paracoccus_jeotgali	1	32%(4930/15235);3299166±NA	78%(11873/15235);66.53±NA	35%(5286/15235);3150±NA	70%(10713/15235);0.9±NA	49%(7450/15235);830±NA	89%(13553/15235);0.28±NA	85%(13001/15235);0.57±NA	23%(3460/15235);35.55±NA	33%(5018/15235);48±NA	67%(10266/15235);6±NA	58%(8907/15235);2±NA	78%(11815/15235);2±NA	78%(11891/15235);2±NA	70%(10688/15235);34±NA	83%(12614/15235);37644±NA	87%(13216/15235);1.14±NA	66%(10072/15235);149131±NA	80%(12180/15235);4.52±NA	31%(4688/15235);0±NA	28%(4252/15235);0±NA	86%(13078/15235);115±NA	86%(13035/15235);102608±NA	26%(3944/15235);0±NA	93%(14155/15235);3.11±NA	76%(11617/15235);43±NA	90%(13686/15235);1.93±NA	83%(12661/15235);63522±NA	33%(5096/15235);0±NA	15%(2239/15235);0±NA	30%(4614/15235);0±NA
2066047_Citrobacter_freundii	1	78%(11875/15235);5562967±NA	44%(6763/15235);51.68±NA	82%(12447/15235);5368±NA	42%(6435/15235);0.88±NA	23%(3468/15235);788±NA	64%(9707/15235);0.22±NA	63%(9551/15235);0.54±NA	73%(11118/15235);49.39±NA	87%(13186/15235);76±NA	87%(13203/15235);11±NA	98%(14877/15235);9±NA	44%(6742/15235);1±NA	10%(1514/15235);0±NA	95%(14533/15235);53±NA	96%(14645/15235);56214±NA	81%(12397/15235);1.01±NA	78%(11823/15235);203873±NA	69%(10510/15235);3.66±NA	76%(11571/15235);1±NA	90%(13769/15235);38689±NA	97%(14838/15235);201±NA	96%(14659/15235);156685±NA	84%(12740/15235);0.7±NA	91%(13792/15235);2.82±NA	95%(14507/15235);104±NA	87%(13322/15235);1.71±NA	92%(13948/15235);95387±NA	34%(5250/15235);0±NA	16%(2381/15235);0±NA	32%(4800/15235);0±NA
2066049_Citrobacter_freundii	1	75%(11487/15235);5340584±NA	47%(7186/15235);53.55±NA	78%(11827/15235);4999±NA	55%(8355/15235);0.88±NA	44%(6757/15235);824±NA	72%(10952/15235);0.25±NA	76%(11520/15235);0.56±NA	62%(9443/15235);46.79±NA	93%(14234/15235);86±NA	97%(14799/15235);22±NA	96%(14579/15235);8±NA	97%(14809/15235);7±NA	98%(14899/15235);7±NA	79%(12066/15235);37±NA	84%(12846/15235);38565±NA	61%(9330/15235);0.72±NA	62%(9479/15235);136496±NA	49%(7406/15235);2.56±NA	93%(14127/15235);2±NA	98%(14915/15235);69941±NA	94%(14327/15235);153±NA	92%(13963/15235);123225±NA	95%(14483/15235);1.31±NA	83%(12689/15235);2.31±NA	80%(12136/15235);47±NA	74%(11267/15235);1.07±NA	80%(12229/15235);57201±NA	5%(745/15235);0±NA	24%(3677/15235);0±NA	15%(2307/15235);0±NA
206665_Desulfonauticus_submarinus	1	9%(1431/15235);2100696±NA	6%(838/15235);32.47±NA	11%(1655/15235);2040±NA	98%(14949/15235);0.93±NA	50%(7603/15235);830±NA	4%(577/15235);-0.13±NA	3%(388/15235);0.34±NA	41%(6234/15235);40.84±NA	50%(7639/15235);53±NA	62%(9448/15235);6±NA	51%(7792/15235);2±NA	73%(11184/15235);2±NA	82%(12515/15235);2±NA	11%(1728/15235);17±NA	12%(1885/15235);14907±NA	61%(9248/15235);0.71±NA	13%(1921/15235);39121±NA	30%(4573/15235);1.86±NA	2%(251/15235);0±NA	57%(8680/15235);0±NA	9%(1306/15235);13±NA	2%(317/15235);6964±NA	55%(8380/15235);0±NA	6%(873/15235);0.33±NA	3%(507/15235);1±NA	3%(383/15235);0.05±NA	1%(221/15235);951±NA	91%(13926/15235);5±NA	73%(11150/15235);1985±NA	81%(12395/15235);0.09±NA
2066697_Mangrovicella_endophytica	1	59%(9013/15235);4432295±NA	78%(11876/15235);66.54±NA	59%(9025/15235);4060±NA	49%(7502/15235);0.88±NA	76%(11644/15235);863±NA	70%(10725/15235);0.24±NA	72%(10967/15235);0.55±NA	24%(3658/15235);35.93±NA	37%(5661/15235);49±NA	28%(4280/15235);3±NA	45%(6924/15235);1±NA	68%(10427/15235);1±NA	25%(3873/15235);1±NA	20%(3047/15235);20±NA	34%(5180/15235);21240±NA	32%(4918/15235);0.48±NA	15%(2229/15235);42286±NA	6%(850/15235);0.95±NA	87%(13323/15235);1±NA	79%(12057/15235);24527±NA	49%(7460/15235);57±NA	52%(7940/15235);54540±NA	78%(11842/15235);0.55±NA	46%(7081/15235);1.23±NA	12%(1814/15235);4±NA	6%(905/15235);0.09±NA	9%(1432/15235);4061±NA	62%(9406/15235);1±NA	59%(8936/15235);559±NA	59%(9033/15235);0.01±NA
2067569_Pannonibacter_carbonis	1	67%(10155/15235);4780028±NA	69%(10486/15235);63.61±NA	66%(10070/15235);4337±NA	52%(7861/15235);0.88±NA	78%(11909/15235);863±NA	69%(10495/15235);0.24±NA	66%(10089/15235);0.55±NA	35%(5393/15235);39.33±NA	53%(8101/15235);54±NA	41%(6263/15235);4±NA	50%(7587/15235);2±NA	23%(3438/15235);1±NA	66%(10074/15235);1±NA	36%(5468/15235);24±NA	23%(3563/15235);18384±NA	16%(2471/15235);0.38±NA	46%(7073/15235);95846±NA	34%(5201/15235);2.01±NA	7%(1025/15235);0±NA	51%(7773/15235);0±NA	47%(7194/15235);55±NA	68%(10330/15235);72045±NA	53%(8035/15235);0±NA	59%(9052/15235);1.51±NA	30%(4525/15235);10±NA	30%(4594/15235);0.33±NA	36%(5554/15235);15817±NA	72%(10977/15235);2±NA	91%(13834/15235);6081±NA	87%(13296/15235);0.13±NA
2067667_Marortus_luteolus	1	52%(7988/15235);4132473±NA	40%(6162/15235);49.08±NA	53%(8100/15235);3831±NA	59%(9050/15235);0.89±NA	46%(7031/15235);827±NA	40%(6041/15235);0.08±NA	39%(5877/15235);0.46±NA	90%(13670/15235);53.22±NA	12%(1777/15235);40±NA	69%(10488/15235);6±NA	60%(9184/15235);2±NA	79%(11989/15235);2±NA	77%(11721/15235);2±NA	54%(8229/15235);29±NA	62%(9426/15235);28626±NA	59%(9019/15235);0.69±NA	64%(9768/15235);142139±NA	66%(9987/15235);3.44±NA	37%(5713/15235);0±NA	20%(3084/15235);0±NA	60%(9066/15235);69±NA	61%(9274/15235);63733±NA	18%(2763/15235);0±NA	60%(9207/15235);1.54±NA	84%(12867/15235);57±NA	92%(14071/15235);2.22±NA	91%(13848/15235);91861±NA	39%(5964/15235);0±NA	21%(3153/15235);0±NA	37%(5688/15235);0±NA
2067813_Microbacterium_suaedae	1	33%(5100/15235);3348077±NA	84%(12844/15235);68.55±NA	32%(4841/15235);3032±NA	95%(14543/15235);0.92±NA	94%(14293/15235);899±NA	57%(8645/15235);0.2±NA	56%(8538/15235);0.53±NA	19%(2878/15235);34.46±NA	38%(5853/15235);50±NA	21%(3146/15235);3±NA	21%(3212/15235);1±NA	29%(4345/15235);1±NA	61%(9264/15235);1±NA	7%(1125/15235);15±NA	8%(1249/15235);13143±NA	18%(2714/15235);0.39±NA	13%(2015/15235);40144±NA	11%(1641/15235);1.2±NA	13%(2022/15235);0±NA	45%(6815/15235);0±NA	9%(1338/15235);13±NA	4%(563/15235);9279±NA	46%(7047/15235);0±NA	4%(604/15235);0.28±NA	45%(6817/15235);17±NA	52%(7968/15235);0.61±NA	45%(6801/15235);20332±NA	56%(8513/15235);1±NA	70%(10599/15235);1555±NA	72%(10955/15235);0.05±NA
2067960_Azoarcus_pumilus	1	31%(4696/15235);3225512±NA	78%(11867/15235);66.53±NA	33%(5049/15235);3092±NA	96%(14589/15235);0.92±NA	38%(5807/15235);815±NA	94%(14326/15235);0.31±NA	94%(14248/15235);0.59±NA	21%(3175/15235);34.98±NA	57%(8645/15235);55±NA	79%(11979/15235);9±NA	70%(10634/15235);3±NA	84%(12864/15235);3±NA	87%(13281/15235);3±NA	69%(10557/15235);33±NA	71%(10862/15235);31971±NA	80%(12192/15235);0.99±NA	60%(9166/15235);129903±NA	74%(11300/15235);4.03±NA	16%(2395/15235);0±NA	42%(6375/15235);0±NA	86%(13109/15235);115±NA	88%(13448/15235);110083±NA	40%(6109/15235);0±NA	95%(14411/15235);3.41±NA	65%(9840/15235);30±NA	80%(12261/15235);1.32±NA	71%(10830/15235);42614±NA	2%(298/15235);0±NA	26%(4027/15235);0±NA	18%(2782/15235);0±NA
2068654_Clostridium_fermenticellae	1	22%(3423/15235);2819963±NA	4%(588/15235);30.98±NA	21%(3218/15235);2550±NA	11%(1647/15235);0.84±NA	39%(5987/15235);818±NA	1%(136/15235);-0.18±NA	2%(230/15235);0.32±NA	38%(5779/15235);40.06±NA	90%(13661/15235);80±NA	98%(14859/15235);22±NA	97%(14732/15235);8±NA	98%(14916/15235);7±NA	97%(14801/15235);7±NA	85%(12986/15235);41±NA	91%(13854/15235);44832±NA	96%(14560/15235);1.59±NA	82%(12433/15235);233022±NA	96%(14577/15235);8.26±NA	53%(8098/15235);0±NA	5%(766/15235);0±NA	71%(10796/15235);84±NA	81%(12376/15235);92546±NA	7%(1083/15235);0±NA	94%(14303/15235);3.28±NA	24%(3605/15235);8±NA	32%(4925/15235);0.35±NA	24%(3730/15235);9977±NA	92%(14068/15235);5±NA	99%(15037/15235);16098±NA	99%(15093/15235);0.57±NA
2068657_Sphingosinicella_humi	1	27%(4058/15235);3026360±NA	76%(11541/15235);65.86±NA	30%(4549/15235);2941±NA	89%(13492/15235);0.91±NA	18%(2735/15235);776±NA	60%(9065/15235);0.21±NA	56%(8552/15235);0.53±NA	29%(4418/15235);37.37±NA	30%(4615/15235);48±NA	21%(3238/15235);3±NA	22%(3388/15235);1±NA	26%(4029/15235);1±NA	63%(9549/15235);1±NA	40%(6105/15235);25±NA	67%(10139/15235);30168±NA	81%(12300/15235);1±NA	25%(3763/15235);57645±NA	31%(4740/15235);1.9±NA	12%(1785/15235);0±NA	47%(7142/15235);0±NA	51%(7775/15235);59±NA	42%(6471/15235);46058±NA	45%(6826/15235);0±NA	60%(9120/15235);1.52±NA	7%(1041/15235);2±NA	8%(1179/15235);0.11±NA	7%(1102/15235);3186±NA	21%(3192/15235);0±NA	40%(6108/15235);0±NA	9%(1387/15235);0±NA
2069301_Bacillus_tamaricis	1	73%(11172/15235);5186571±NA	17%(2609/15235);38.24±NA	76%(11583/15235);4873±NA	3%(481/15235);0.81±NA	13%(2011/15235);764±NA	8%(1175/15235);-0.1±NA	6%(961/15235);0.36±NA	81%(12342/15235);51.28±NA	88%(13360/15235);78±NA	43%(6536/15235);4±NA	24%(3664/15235);1±NA	2%(253/15235);0±NA	17%(2643/15235);0±NA	97%(14708/15235);55±NA	97%(14737/15235);58278±NA	86%(13074/15235);1.12±NA	90%(13679/15235);321710±NA	91%(13798/15235);6.2±NA	92%(13943/15235);2±NA	89%(13563/15235);36238±NA	76%(11602/15235);92±NA	62%(9400/15235);64696±NA	84%(12759/15235);0.7±NA	48%(7280/15235);1.25±NA	88%(13382/15235);65±NA	88%(13393/15235);1.75±NA	91%(13815/15235);90582±NA	99%(15065/15235);12±NA	88%(13473/15235);5125±NA	83%(12714/15235);0.1±NA
2069367_Achromobacter_veterisilvae	1	87%(13311/15235);6814990±NA	80%(12191/15235);67.19±NA	89%(13542/15235);6322±NA	76%(11518/15235);0.9±NA	91%(13854/15235);890±NA	98%(14985/15235);0.35±NA	99%(15093/15235);0.62±NA	14%(2077/15235);33.19±NA	77%(11747/15235);66±NA	45%(6785/15235);4±NA	63%(9658/15235);2±NA	68%(10424/15235);1±NA	25%(3868/15235);1±NA	43%(6553/15235);26±NA	27%(4130/15235);19374±NA	5%(725/15235);0.28±NA	80%(12245/15235);222136±NA	62%(9505/15235);3.26±NA	87%(13327/15235);1±NA	91%(13907/15235);40306±NA	94%(14296/15235);152±NA	96%(14552/15235);149128±NA	79%(12093/15235);0.59±NA	81%(12296/15235);2.19±NA	34%(5155/15235);12±NA	15%(2325/15235);0.18±NA	30%(4541/15235);12457±NA	62%(9405/15235);1±NA	46%(7047/15235);161±NA	47%(7228/15235);0±NA
2069432_Tamlana_carrageenivorans	1	52%(7917/15235);4116543±NA	10%(1534/15235);35.25±NA	48%(7323/15235);3648±NA	56%(8571/15235);0.88±NA	62%(9511/15235);845±NA	16%(2456/15235);-0.05±NA	19%(2956/15235);0.4±NA	65%(9907/15235);47.55±NA	19%(2895/15235);44±NA	79%(12024/15235);9±NA	71%(10790/15235);3±NA	85%(12974/15235);3±NA	86%(13173/15235);3±NA	90%(13782/15235);45±NA	95%(14460/15235);52569±NA	91%(13797/15235);1.28±NA	94%(14381/15235);417022±NA	98%(14890/15235);10.13±NA	74%(11235/15235);1±NA	84%(12802/15235);29398±NA	85%(12958/15235);112±NA	79%(11997/15235);87818±NA	84%(12792/15235);0.71±NA	80%(12122/15235);2.13±NA	99%(15150/15235);241±NA	100%(15179/15235);7.44±NA	100%(15160/15235);306390±NA	49%(7455/15235);1±NA	76%(11617/15235);2402±NA	75%(11482/15235);0.06±NA
2070366_Micromonospora_deserti	1	87%(13226/15235);6720287±NA	96%(14697/15235);72.39±NA	88%(13331/15235);6113±NA	9%(1331/15235);0.84±NA	32%(4908/15235);806±NA	89%(13507/15235);0.28±NA	86%(13048/15235);0.57±NA	6%(945/15235);31.46±NA	78%(11893/15235);67±NA	67%(10144/15235);6±NA	81%(12307/15235);4±NA	48%(7284/15235);1±NA	44%(6678/15235);1±NA	46%(7025/15235);27±NA	51%(7698/15235);25515±NA	17%(2585/15235);0.38±NA	75%(11431/15235);188243±NA	54%(8165/15235);2.8±NA	33%(5030/15235);0±NA	25%(3786/15235);0±NA	30%(4514/15235);38±NA	23%(3529/15235);29866±NA	23%(3454/15235);0±NA	10%(1498/15235);0.44±NA	87%(13329/15235);64±NA	76%(11639/15235);1.15±NA	88%(13369/15235);77197±NA	37%(5641/15235);0±NA	13%(1976/15235);0±NA	28%(4307/15235);0±NA
2070508_Blastococcus_atacamensis	1	46%(7044/15235);3893821±NA	98%(14973/15235);73.09±NA	51%(7806/15235);3760±NA	65%(9828/15235);0.89±NA	43%(6507/15235);821±NA	78%(11875/15235);0.26±NA	72%(11012/15235);0.56±NA	3%(445/15235);30.59±NA	74%(11287/15235);64±NA	62%(9381/15235);6±NA	78%(11819/15235);4±NA	18%(2791/15235);1±NA	69%(10576/15235);1±NA	43%(6589/15235);26±NA	40%(6087/15235);22740±NA	46%(7008/15235);0.58±NA	33%(5077/15235);71700±NA	29%(4468/15235);1.84±NA	3%(496/15235);0±NA	55%(8367/15235);0±NA	2%(273/15235);6±NA	1%(118/15235);4322±NA	57%(8678/15235);0±NA	0%(67/15235);0.11±NA	13%(1933/15235);4±NA	13%(1913/15235);0.16±NA	15%(2297/15235);6232±NA	52%(7854/15235);1±NA	50%(7566/15235);217±NA	51%(7836/15235);0.01±NA
2070510_Arundinibacter_roseus	1	80%(12246/15235);5828278±NA	35%(5289/15235);45.66±NA	75%(11475/15235);4817±NA	61%(9356/15235);0.89±NA	89%(13540/15235);884±NA	33%(5083/15235);0.04±NA	34%(5157/15235);0.44±NA	96%(14621/15235);54.86±NA	8%(1157/15235);37±NA	7%(1086/15235);2±NA	13%(2006/15235);0±NA	60%(9076/15235);1±NA	33%(5074/15235);1±NA	99%(15019/15235);68±NA	98%(14998/15235);70830±NA	89%(13572/15235);1.22±NA	84%(12785/15235);252084±NA	78%(11885/15235);4.33±NA	46%(7004/15235);0±NA	12%(1858/15235);0±NA	86%(13135/15235);116±NA	86%(13132/15235);104226±NA	14%(2134/15235);0±NA	70%(10682/15235);1.79±NA	44%(6774/15235);17±NA	29%(4479/15235);0.32±NA	42%(6377/15235);18760±NA	57%(8679/15235);1±NA	86%(13161/15235);4462±NA	81%(12298/15235);0.08±NA
2070536_Aquimarina_sediminis	1	80%(12257/15235);5838147±NA	6%(987/15235);33.28±NA	78%(11845/15235);5011±NA	32%(4843/15235);0.87±NA	29%(4444/15235);800±NA	4%(621/15235);-0.13±NA	5%(731/15235);0.35±NA	54%(8300/15235);44.84±NA	41%(6230/15235);50±NA	67%(10186/15235);6±NA	72%(10983/15235);3±NA	45%(6909/15235);1±NA	46%(6977/15235);1±NA	61%(9253/15235);31±NA	23%(3489/15235);18264±NA	8%(1198/15235);0.31±NA	80%(12158/15235);217787±NA	70%(10679/15235);3.73±NA	77%(11737/15235);1±NA	68%(10385/15235);15343±NA	89%(13510/15235);125±NA	87%(13283/15235);107178±NA	65%(9850/15235);0.26±NA	71%(10883/15235);1.84±NA	14%(2188/15235);5±NA	7%(1066/15235);0.1±NA	14%(2076/15235);5690±NA	77%(11707/15235);2±NA	78%(11930/15235);2706±NA	73%(11123/15235);0.05±NA
2070686_Enteroscipio_rubneri	1	23%(3448/15235);2826736±NA	65%(9930/15235);62.44±NA	16%(2433/15235);2295±NA	27%(4040/15235);0.86±NA	92%(14092/15235);893±NA	57%(8625/15235);0.2±NA	55%(8443/15235);0.53±NA	39%(5869/15235);40.21±NA	39%(5953/15235);50±NA	19%(2932/15235);3±NA	19%(2848/15235);1±NA	19%(2859/15235);1±NA	69%(10493/15235);1±NA	48%(7275/15235);27±NA	44%(6774/15235);23877±NA	72%(10921/15235);0.84±NA	27%(4066/15235);60925±NA	38%(5836/15235);2.16±NA	3%(417/15235);0±NA	54%(8302/15235);0±NA	82%(12479/15235);104±NA	85%(12973/15235);101491±NA	56%(8600/15235);0±NA	95%(14538/15235);3.59±NA	22%(3305/15235);7±NA	47%(7189/15235);0.54±NA	35%(5388/15235);15168±NA	52%(7880/15235);1±NA	83%(12656/15235);3653±NA	87%(13304/15235);0.13±NA
2070688_Rubneribacter_badeniensis	1	34%(5161/15235);3364395±NA	74%(11200/15235);65.14±NA	24%(3662/15235);2679±NA	3%(519/15235);0.81±NA	91%(13920/15235);890±NA	59%(8918/15235);0.21±NA	62%(9388/15235);0.54±NA	27%(4078/15235);36.75±NA	47%(7172/15235);52±NA	4%(637/15235);2±NA	5%(694/15235);0±NA	34%(5195/15235);1±NA	56%(8505/15235);1±NA	89%(13602/15235);44±NA	88%(13456/15235);42078±NA	90%(13665/15235);1.25±NA	57%(8658/15235);120385±NA	68%(10348/15235);3.58±NA	20%(3022/15235);0±NA	39%(5922/15235);0±NA	46%(7080/15235);54±NA	59%(9056/15235);62222±NA	37%(5611/15235);0±NA	72%(10977/15235);1.85±NA	37%(5658/15235);13±NA	52%(7938/15235);0.61±NA	45%(6839/15235);20498±NA	70%(10618/15235);2±NA	90%(13727/15235);5791±NA	91%(13856/15235);0.17±NA
2070761_Paucibacter_aquatile	1	78%(11815/15235);5523543±NA	77%(11745/15235);66.27±NA	70%(10715/15235);4536±NA	62%(9501/15235);0.89±NA	94%(14317/15235);900.5±NA	93%(14151/15235);0.3±NA	95%(14465/15235);0.59±NA	17%(2655/15235);34.11±NA	85%(12951/15235);74±NA	99%(15021/15235);26±NA	96%(14690/15235);8±NA	99%(15025/15235);8±NA	97%(14809/15235);7±NA	27%(4137/15235);22±NA	45%(6838/15235);23988±NA	24%(3681/15235);0.43±NA	84%(12733/15235);249086±NA	80%(12163/15235);4.51±NA	50%(7690/15235);0±NA	8%(1152/15235);0±NA	22%(3297/15235);29±NA	22%(3421/15235);29264±NA	10%(1470/15235);0±NA	13%(2036/15235);0.53±NA	53%(8070/15235);22±NA	51%(7761/15235);0.59±NA	61%(9339/15235);32362±NA	24%(3707/15235);0±NA	0%(55/15235);0±NA	39%(5874/15235);0±NA
2071607_Sphingomonas_rhizophila	1	17%(2661/15235);2557483±NA	74%(11224/15235);65.18±NA	25%(3759/15235);2705±NA	87%(13285/15235);0.91±NA	4%(596/15235);719±NA	78%(11857/15235);0.26±NA	72%(11009/15235);0.56±NA	32%(4907/15235);38.34±NA	24%(3665/15235);46±NA	19%(2885/15235);3±NA	19%(2901/15235);1±NA	18%(2763/15235);1±NA	70%(10665/15235);1±NA	36%(5443/15235);24±NA	19%(2961/15235);17244±NA	57%(8642/15235);0.67±NA	3%(512/15235);20516±NA	3%(523/15235);0.8±NA	2%(315/15235);0±NA	56%(8492/15235);0±NA	9%(1312/15235);13±NA	18%(2754/15235);25200±NA	57%(8702/15235);0±NA	35%(5334/15235);0.99±NA	22%(3310/15235);7±NA	24%(3721/15235);0.27±NA	17%(2592/15235);6964±NA	12%(1793/15235);0±NA	36%(5524/15235);0±NA	5%(696/15235);0±NA
2071609_Alteromonas_oceani	1	70%(10740/15235);4987953±NA	40%(6074/15235);48.71±NA	70%(10595/15235);4494±NA	59%(9004/15235);0.89±NA	62%(9434/15235);845±NA	47%(7153/15235);0.14±NA	48%(7265/15235);0.5±NA	84%(12754/15235);51.94±NA	1%(225/15235);30±NA	8%(1250/15235);2±NA	8%(1188/15235);0±NA	78%(11931/15235);2±NA	8%(1185/15235);0±NA	92%(13960/15235);47±NA	93%(14115/15235);47466±NA	78%(11945/15235);0.95±NA	73%(11113/15235);177322±NA	67%(10267/15235);3.56±NA	79%(12022/15235);1±NA	81%(12334/15235);26062±NA	72%(10993/15235);86±NA	83%(12635/15235);96169±NA	77%(11677/15235);0.52±NA	74%(11315/15235);1.93±NA	94%(14387/15235);97±NA	93%(14238/15235);2.38±NA	94%(14387/15235);118753±NA	35%(5317/15235);0±NA	11%(1647/15235);0±NA	25%(3860/15235);0±NA
