## Supplementary Table 4 for "Macrogenetic atlas of prokaryotes reveals selection-driven structures" (part 8 of 12)

### Sheet: Supplementary_table4 (continued)
Supplementary Table 4. Species-level genomic parameter ranks and values for 15,235 species (NCBI taxonomy). Each table entry shows the rank (rank/total species) and the median ± SD.
2071625_Hanstruepera_crassostreae	1	29%(4411/15235);3136223±NA	7%(1027/15235);33.46±NA	28%(4238/15235);2851±NA	99%(15057/15235);0.93±NA	60%(9144/15235);842±NA	9%(1340/15235);-0.09±NA	10%(1477/15235);0.37±NA	53%(8055/15235);44.35±NA	6%(842/15235);36±NA	38%(5859/15235);4±NA	25%(3868/15235);1±NA	35%(5292/15235);1±NA	55%(8370/15235);1±NA	37%(5620/15235);24±NA	31%(4675/15235);20373±NA	54%(8245/15235);0.65±NA	23%(3481/15235);54954±NA	27%(4064/15235);1.75±NA	20%(3122/15235);0±NA	38%(5755/15235);0±NA	1%(197/15235);5±NA	2%(324/15235);7007±NA	40%(6065/15235);0±NA	2%(358/15235);0.22±NA	4%(669/15235);1±NA	2%(350/15235);0.05±NA	3%(471/15235);1646±NA	4%(550/15235);0±NA	23%(3485/15235);0±NA	14%(2078/15235);0±NA
2071633_Cellulomonas_algicola	1	61%(9236/15235);4499308±NA	100%(15165/15235);74.29±NA	59%(8947/15235);4046±NA	16%(2440/15235);0.85±NA	43%(6616/15235);824±NA	74%(11313/15235);0.25±NA	71%(10836/15235);0.55±NA	1%(141/15235);29.6±NA	58%(8826/15235);55±NA	54%(8175/15235);5±NA	74%(11304/15235);3±NA	62%(9411/15235);1±NA	32%(4818/15235);1±NA	39%(5903/15235);25±NA	39%(5996/15235);22578±NA	35%(5362/15235);0.5±NA	61%(9251/15235);131807±NA	56%(8567/15235);2.93±NA	48%(7275/15235);0±NA	10%(1518/15235);0±NA	22%(3426/15235);30±NA	21%(3219/15235);28230±NA	8%(1246/15235);0±NA	18%(2686/15235);0.63±NA	21%(3251/15235);7±NA	11%(1629/15235);0.14±NA	16%(2387/15235);6454±NA	59%(9002/15235);1±NA	50%(7622/15235);227±NA	42%(6335/15235);0±NA
2072017_Nocardioides_allogilvus	1	48%(7320/15235);3964129±NA	88%(13392/15235);69.88±NA	53%(8114/15235);3834±NA	96%(14622/15235);0.92±NA	68%(10368/15235);851±NA	77%(11668/15235);0.26±NA	75%(11423/15235);0.56±NA	9%(1327/15235);32.07±NA	44%(6646/15235);51±NA	59%(8980/15235);6±NA	69%(10570/15235);3±NA	33%(5016/15235);1±NA	57%(8664/15235);1±NA	40%(6132/15235);25±NA	35%(5301/15235);21435±NA	40%(6146/15235);0.54±NA	22%(3317/15235);53351±NA	15%(2254/15235);1.35±NA	17%(2661/15235);0±NA	40%(6121/15235);0±NA	11%(1732/15235);16±NA	15%(2336/15235);22727±NA	42%(6345/15235);0±NA	15%(2325/15235);0.57±NA	74%(11332/15235);40±NA	79%(12088/15235);1.27±NA	76%(11654/15235);50197±NA	0%(64/15235);0±NA	25%(3802/15235);0±NA	16%(2508/15235);0±NA
2072026_Brevilactibacter_flavus	1	26%(4008/15235);3007896±NA	82%(12421/15235);67.69±NA	26%(3971/15235);2774±NA	90%(13726/15235);0.91±NA	65%(9916/15235);848±NA	62%(9393/15235);0.22±NA	57%(8673/15235);0.53±NA	31%(4655/15235);37.83±NA	36%(5439/15235);49±NA	16%(2448/15235);3±NA	32%(4861/15235);1±NA	37%(5581/15235);1±NA	53%(8125/15235);1±NA	33%(5003/15235);23±NA	59%(9059/15235);27921±NA	77%(11735/15235);0.93±NA	9%(1413/15235);33252±NA	9%(1336/15235);1.11±NA	22%(3375/15235);0±NA	36%(5485/15235);0±NA	6%(892/15235);10±NA	5%(740/15235);10755±NA	34%(5223/15235);0±NA	7%(1068/15235);0.36±NA	67%(10164/15235);32±NA	85%(12945/15235);1.56±NA	74%(11324/15235);47002±NA	50%(7590/15235);1±NA	92%(14015/15235);6625±NA	94%(14321/15235);0.22±NA
2072590_Massilia_armeniaca	1	84%(12861/15235);6337491±NA	77%(11770/15235);66.34±NA	83%(12649/15235);5529±NA	82%(12549/15235);0.9±NA	83%(12670/15235);872±NA	99%(15095/15235);0.37±NA	99%(15133/15235);0.63±NA	9%(1309/15235);32.04±NA	95%(14507/15235);90±NA	97%(14721/15235);21±NA	93%(14233/15235);7±NA	97%(14834/15235);7±NA	98%(14875/15235);7±NA	29%(4443/15235);22±NA	18%(2721/15235);16794±NA	3%(460/15235);0.26±NA	89%(13533/15235);309326±NA	83%(12671/15235);4.88±NA	75%(11380/15235);1±NA	75%(11425/15235);20884±NA	91%(13790/15235);132±NA	90%(13716/15235);116464±NA	68%(10362/15235);0.33±NA	72%(10910/15235);1.84±NA	60%(9071/15235);26±NA	43%(6493/15235);0.48±NA	59%(9000/15235);30514±NA	51%(7759/15235);1±NA	52%(7867/15235);263±NA	21%(3220/15235);0±NA
2072846_Adhaeribacter_arboris	1	90%(13672/15235);7248201±NA	26%(4017/15235);41.99±NA	86%(13160/15235);5947±NA	8%(1190/15235);0.83±NA	31%(4710/15235);803±NA	36%(5413/15235);0.06±NA	38%(5727/15235);0.46±NA	81%(12338/15235);51.28±NA	15%(2264/15235);42±NA	59%(9022/15235);6±NA	55%(8308/15235);2±NA	75%(11491/15235);2±NA	80%(12183/15235);2±NA	89%(13598/15235);44±NA	85%(12943/15235);39066±NA	40%(6142/15235);0.54±NA	87%(13230/15235);284451±NA	73%(11080/15235);3.92±NA	15%(2350/15235);0±NA	42%(6364/15235);0±NA	84%(12782/15235);109±NA	81%(12334/15235);92133±NA	40%(6121/15235);0±NA	49%(7479/15235);1.27±NA	79%(12024/15235);46±NA	63%(9668/15235);0.81±NA	81%(12332/15235);58735±NA	47%(7153/15235);1±NA	71%(10767/15235);1676±NA	62%(9386/15235);0.02±NA
2072847_Adhaeribacter_pallidiroseus	1	85%(12957/15235);6425974±NA	28%(4324/15235);42.8±NA	81%(12373/15235);5323±NA	7%(1007/15235);0.83±NA	27%(4141/15235);797±NA	39%(5944/15235);0.08±NA	41%(6290/15235);0.47±NA	75%(11434/15235);49.89±NA	18%(2726/15235);43±NA	81%(12290/15235);9±NA	74%(11246/15235);3±NA	87%(13318/15235);3±NA	84%(12843/15235);3±NA	65%(9929/15235);32±NA	63%(9576/15235);28953±NA	28%(4195/15235);0.45±NA	86%(13048/15235);270400±NA	77%(11666/15235);4.21±NA	50%(7677/15235);0±NA	8%(1183/15235);0±NA	23%(3431/15235);30±NA	31%(4689/15235);36185±NA	10%(1454/15235);0±NA	15%(2236/15235);0.56±NA	72%(11019/15235);38±NA	77%(11671/15235);1.16±NA	87%(13266/15235);74834±NA	58%(8822/15235);1±NA	83%(12577/15235);3542±NA	76%(11604/15235);0.06±NA
2072922_Actinotalea_solisilvae	1	56%(8528/15235);4296322±NA	100%(15218/15235);75.23±NA	55%(8318/15235);3888±NA	91%(13790/15235);0.91±NA	82%(12418/15235);869±NA	65%(9876/15235);0.23±NA	62%(9419/15235);0.54±NA	0%(58/15235);29.06±NA	57%(8621/15235);55±NA	16%(2386/15235);3±NA	31%(4654/15235);1±NA	39%(5959/15235);1±NA	51%(7795/15235);1±NA	6%(860/15235);14±NA	10%(1506/15235);13941±NA	8%(1269/15235);0.32±NA	97%(14788/15235);533031±NA	99%(15058/15235);12.41±NA	25%(3803/15235);0±NA	33%(5075/15235);0±NA	35%(5268/15235);42±NA	25%(3839/15235);31612±NA	35%(5359/15235);0±NA	23%(3486/15235);0.74±NA	19%(2919/15235);6±NA	15%(2235/15235);0.18±NA	19%(2917/15235);7822±NA	49%(7416/15235);1±NA	46%(7058/15235);162±NA	22%(3377/15235);0±NA
2072_Saccharothrix_australiensis	1	93%(14099/15235);7861373±NA	99%(15052/15235);73.46±NA	91%(13865/15235);6663±NA	37%(5597/15235);0.87±NA	61%(9232/15235);842±NA	94%(14389/15235);0.31±NA	93%(14136/15235);0.59±NA	2%(278/15235);30.12±NA	86%(13124/15235);76±NA	88%(13453/15235);12±NA	78%(11860/15235);4±NA	89%(13564/15235);4±NA	93%(14152/15235);4±NA	59%(8942/15235);30±NA	38%(5779/15235);22197±NA	4%(680/15235);0.28±NA	96%(14625/15235);476374±NA	90%(13703/15235);6.06±NA	1%(92/15235);0±NA	58%(8832/15235);0±NA	39%(5997/15235);47±NA	41%(6226/15235);44698±NA	56%(8484/15235);0±NA	15%(2313/15235);0.57±NA	80%(12204/15235);48±NA	59%(8962/15235);0.72±NA	80%(12172/15235);56439±NA	98%(14940/15235);10±NA	88%(13474/15235);5126±NA	75%(11352/15235);0.06±NA
2077090_Vibrio_gangliei	1	39%(5992/15235);3611929±NA	29%(4405/15235);43.01±NA	38%(5865/15235);3306±NA	40%(6146/15235);0.87±NA	44%(6747/15235);824±NA	34%(5201/15235);0.05±NA	35%(5386/15235);0.45±NA	77%(11698/15235);50.32±NA	74%(11323/15235);64±NA	75%(11400/15235);8±NA	90%(13680/15235);6±NA	34%(5230/15235);1±NA	55%(8436/15235);1±NA	53%(8017/15235);28±NA	54%(8178/15235);26361±NA	62%(9474/15235);0.73±NA	31%(4701/15235);67558±NA	30%(4613/15235);1.87±NA	71%(10891/15235);1±NA	86%(13026/15235);31220±NA	58%(8892/15235);67±NA	60%(9130/15235);62628±NA	88%(13461/15235);0.86±NA	68%(10396/15235);1.73±NA	57%(8644/15235);24±NA	61%(9264/15235);0.76±NA	55%(8439/15235);27490±NA	5%(697/15235);0±NA	24%(3631/15235);0±NA	15%(2242/15235);0±NA
2077091_Flavipsychrobacter_stenotrophus	1	76%(11653/15235);5429324±NA	29%(4443/15235);43.11±NA	74%(11260/15235);4718±NA	56%(8598/15235);0.88±NA	6%(927/15235);737±NA	30%(4527/15235);0.02±NA	33%(4991/15235);0.44±NA	98%(14908/15235);55.65±NA	19%(2887/15235);44±NA	60%(9192/15235);6±NA	56%(8539/15235);2±NA	39%(6017/15235);1±NA	51%(7760/15235);1±NA	79%(12092/15235);37±NA	57%(8746/15235);27366±NA	35%(5292/15235);0.5±NA	85%(12915/15235);261013±NA	83%(12578/15235);4.81±NA	25%(3756/15235);0±NA	33%(4995/15235);0±NA	58%(8785/15235);66±NA	70%(10609/15235);74484±NA	35%(5310/15235);0±NA	53%(8147/15235);1.37±NA	39%(5901/15235);14±NA	30%(4575/15235);0.33±NA	40%(6167/15235);17941±NA	49%(7445/15235);1±NA	68%(10336/15235);1354±NA	66%(10053/15235);0.03±NA
2077092_Nocardia_suismassiliense	1	98%(14867/15235);9465194±NA	80%(12149/15235);67.1±NA	98%(14919/15235);8587±NA	43%(6571/15235);0.88±NA	42%(6370/15235);821±NA	85%(12922/15235);0.27±NA	86%(13045/15235);0.57±NA	30%(4511/15235);37.57±NA	77%(11727/15235);66±NA	82%(12523/15235);9±NA	72%(10913/15235);3±NA	86%(13096/15235);3±NA	86%(13056/15235);3±NA	80%(12162/15235);38±NA	73%(11162/15235);32805±NA	13%(1953/15235);0.35±NA	79%(11992/15235);210919±NA	40%(6087/15235);2.23±NA	78%(11826/15235);1±NA	69%(10523/15235);16128±NA	51%(7700/15235);59±NA	48%(7291/15235);50620±NA	61%(9252/15235);0.17±NA	13%(2017/15235);0.53±NA	21%(3160/15235);7±NA	10%(1502/15235);0.13±NA	30%(4531/15235);12439±NA	85%(13023/15235);3±NA	82%(12420/15235);3292±NA	70%(10648/15235);0.04±NA
2077136_Enterobacter_cloacae	1	68%(10376/15235);4849791±NA	49%(7391/15235);54.44±NA	70%(10684/15235);4526±NA	68%(10368/15235);0.89±NA	65%(9937/15235);848±NA	86%(13057/15235);0.28±NA	84%(12771/15235);0.57±NA	57%(8738/15235);45.65±NA	92%(14044/15235);84±NA	98%(14950/15235);25±NA	97%(14814/15235);9±NA	98%(14973/15235);8±NA	99%(15023/15235);8±NA	63%(9666/15235);31±NA	48%(7242/15235);24657±NA	36%(5487/15235);0.51±NA	43%(6599/15235);89740±NA	30%(4532/15235);1.85±NA	98%(14953/15235);3±NA	99%(15030/15235);81589±NA	94%(14328/15235);153±NA	96%(14558/15235);149433±NA	97%(14795/15235);1.68±NA	93%(14125/15235);3.08±NA	23%(3431/15235);7±NA	24%(3701/15235);0.27±NA	31%(4708/15235);12959±NA	3%(518/15235);0±NA	23%(3440/15235);0±NA	14%(2099/15235);0±NA
2077137_Enterobacter_cloacae	1	70%(10683/15235);4971441±NA	48%(7369/15235);54.32±NA	72%(10915/15235);4599±NA	61%(9346/15235);0.89±NA	70%(10605/15235);854±NA	84%(12801/15235);0.27±NA	87%(13179/15235);0.57±NA	58%(8867/15235);45.86±NA	93%(14203/15235);85±NA	98%(14977/15235);25±NA	98%(14921/15235);9±NA	99%(15019/15235);8±NA	98%(14976/15235);8±NA	58%(8819/15235);30±NA	45%(6806/15235);23940±NA	32%(4904/15235);0.48±NA	52%(7959/15235);109192±NA	39%(5975/15235);2.2±NA	84%(12726/15235);1±NA	70%(10688/15235);16976±NA	86%(13086/15235);115±NA	90%(13666/15235);115164±NA	68%(10421/15235);0.34±NA	83%(12713/15235);2.32±NA	15%(2291/15235);5±NA	14%(2136/15235);0.17±NA	21%(3187/15235);8524±NA	22%(3383/15235);0±NA	3%(524/15235);0±NA	43%(6515/15235);0±NA
2077147_Citrobacter_freundii	1	79%(11977/15235);5634842±NA	45%(6811/15235);51.87±NA	82%(12431/15235);5360±NA	46%(6955/15235);0.88±NA	31%(4784/15235);804.5±NA	64%(9752/15235);0.22±NA	64%(9727/15235);0.54±NA	72%(10919/15235);49.11±NA	93%(14155/15235);85±NA	99%(15009/15235);25±NA	98%(14892/15235);9±NA	99%(15010/15235);8±NA	98%(14985/15235);8±NA	93%(14119/15235);48±NA	95%(14525/15235);53829±NA	79%(12026/15235);0.96±NA	93%(14221/15235);385588±NA	93%(14106/15235);6.84±NA	95%(14510/15235);2±NA	94%(14298/15235);47224±NA	95%(14500/15235);164±NA	95%(14500/15235);145804±NA	88%(13362/15235);0.84±NA	88%(13395/15235);2.59±NA	99%(15043/15235);175±NA	98%(14951/15235);4.07±NA	99%(15055/15235);229294±NA	66%(10124/15235);1±NA	76%(11562/15235);2351±NA	70%(10704/15235);0.04±NA
2077148_Citrobacter_freundii	1	79%(11970/15235);5629494±NA	44%(6775/15235);51.75±NA	83%(12651/15235);5530±NA	46%(7048/15235);0.88±NA	16%(2447/15235);773±NA	63%(9569/15235);0.22±NA	64%(9779/15235);0.54±NA	73%(11186/15235);49.5±NA	93%(14201/15235);85±NA	98%(14980/15235);25±NA	98%(14929/15235);9±NA	99%(15018/15235);8±NA	98%(14977/15235);8±NA	98%(14896/15235);61±NA	98%(14867/15235);63237±NA	86%(13082/15235);1.12±NA	91%(13913/15235);348081±NA	90%(13779/15235);6.18±NA	100%(15164/15235);4±NA	98%(14999/15235);77973±NA	99%(15047/15235);307±NA	99%(15048/15235);269418±NA	96%(14562/15235);1.39±NA	98%(14911/15235);4.79±NA	98%(14977/15235);155±NA	97%(14828/15235);3.51±NA	98%(14980/15235);197697±NA	24%(3641/15235);0±NA	5%(795/15235);0±NA	44%(6752/15235);0±NA
2077149_Citrobacter_freundii	1	79%(12065/15235);5688355±NA	44%(6745/15235);51.61±NA	83%(12598/15235);5485±NA	32%(4893/15235);0.87±NA	23%(3451/15235);788±NA	64%(9682/15235);0.22±NA	63%(9619/15235);0.54±NA	74%(11205/15235);49.54±NA	93%(14165/15235);85±NA	98%(14998/15235);25±NA	98%(14858/15235);9±NA	98%(14995/15235);8±NA	98%(14997/15235);8±NA	92%(13954/15235);47±NA	87%(13228/15235);40542±NA	61%(9306/15235);0.71±NA	91%(13859/15235);341414±NA	90%(13656/15235);6±NA	100%(15199/15235);5±NA	100%(15208/15235);136591±NA	99%(15022/15235);266±NA	99%(15015/15235);221987±NA	99%(15038/15235);2.4±NA	96%(14687/15235);3.9±NA	98%(14865/15235);137±NA	97%(14780/15235);3.38±NA	98%(14958/15235);192043±NA	78%(11861/15235);2±NA	70%(10706/15235);1634±NA	66%(10110/15235);0.03±NA
2078013_Microvirga_calopogonii	1	91%(13792/15235);7413381±NA	65%(9952/15235);62.48±NA	94%(14320/15235);7295±NA	11%(1701/15235);0.84±NA	5%(822/15235);734±NA	53%(8056/15235);0.18±NA	55%(8404/15235);0.52±NA	45%(6806/15235);41.99±NA	84%(12797/15235);73±NA	93%(14162/15235);15±NA	75%(11417/15235);3±NA	95%(14426/15235);5±NA	74%(11278/15235);2±NA	98%(14960/15235);64±NA	96%(14667/15235);56853±NA	66%(10086/15235);0.77±NA	100%(15169/15235);948840±NA	99%(15070/15235);12.8±NA	89%(13517/15235);1±NA	74%(11200/15235);19642±NA	87%(13231/15235);118±NA	84%(12729/15235);97483±NA	64%(9806/15235);0.26±NA	51%(7711/15235);1.31±NA	100%(15217/15235);394±NA	99%(15147/15235);6.33±NA	100%(15213/15235);469111±NA	30%(4570/15235);0±NA	6%(889/15235);0±NA	45%(6892/15235);0±NA
2078689_Pseudomonas_jilinensis	1	49%(7428/15235);3989683±NA	59%(9007/15235);60.05±NA	48%(7280/15235);3639±NA	91%(13879/15235);0.91±NA	70%(10705/15235);854±NA	82%(12541/15235);0.27±NA	85%(12898/15235);0.57±NA	45%(6883/15235);42.14±NA	39%(5983/15235);50±NA	14%(2179/15235);3±NA	28%(4325/15235);1±NA	43%(6544/15235);1±NA	48%(7302/15235);1±NA	60%(9173/15235);30±NA	91%(13914/15235);45339±NA	86%(13178/15235);1.14±NA	16%(2412/15235);44235±NA	9%(1332/15235);1.11±NA	76%(11512/15235);1±NA	79%(12019/15235);24267±NA	65%(9910/15235);75±NA	60%(9128/15235);62606±NA	80%(12247/15235);0.61±NA	62%(9458/15235);1.57±NA	49%(7407/15235);19±NA	54%(8257/15235);0.64±NA	53%(8075/15235);25700±NA	9%(1321/15235);0±NA	28%(4239/15235);0±NA	19%(2968/15235);0±NA
2078690_Thermus_tenuipuniceus	1	12%(1847/15235);2261036±NA	75%(11392/15235);65.54±NA	17%(2582/15235);2342±NA	98%(14982/15235);0.93±NA	21%(3181/15235);783.5±NA	36%(5494/15235);0.06±NA	29%(4477/15235);0.43±NA	25%(3775/15235);36.17±NA	39%(5881/15235);50±NA	43%(6534/15235);4±NA	53%(8083/15235);2±NA	23%(3491/15235);1±NA	66%(9997/15235);1±NA	1%(178/15235);9±NA	10%(1569/15235);14103±NA	51%(7817/15235);0.62±NA	14%(2205/15235);41965±NA	30%(4579/15235);1.86±NA	8%(1246/15235);0±NA	51%(7707/15235);0±NA	42%(6329/15235);49±NA	26%(4022/15235);32611±NA	49%(7429/15235);0±NA	56%(8590/15235);1.44±NA	38%(5848/15235);14±NA	36%(5412/15235);0.39±NA	21%(3264/15235);8755±NA	92%(13983/15235);5±NA	92%(14051/15235);6760±NA	96%(14684/15235);0.3±NA
2079200_Actinocorallia_populi	1	94%(14332/15235);8253623±NA	93%(14220/15235);71.5±NA	96%(14556/15235);7748±NA	83%(12624/15235);0.9±NA	60%(9096/15235);842±NA	82%(12545/15235);0.27±NA	85%(12888/15235);0.57±NA	5%(754/15235);31.15±NA	80%(12170/15235);69±NA	51%(7697/15235);5±NA	70%(10704/15235);3±NA	42%(6456/15235);1±NA	48%(7360/15235);1±NA	89%(13483/15235);43±NA	64%(9730/15235);29253±NA	12%(1852/15235);0.35±NA	85%(12991/15235);266450±NA	62%(9431/15235);3.23±NA	76%(11538/15235);1±NA	89%(13583/15235);36547±NA	56%(8526/15235);64±NA	70%(10708/15235);75206±NA	73%(11150/15235);0.44±NA	31%(4718/15235);0.91±NA	80%(12113/15235);47±NA	50%(7608/15235);0.58±NA	75%(11433/15235);48081±NA	95%(14543/15235);7±NA	89%(13573/15235);5353±NA	75%(11451/15235);0.06±NA
207920_Moorea_bouillonii	1	94%(14375/15235);8319104±NA	30%(4614/15235);43.63±NA	92%(14066/15235);6901±NA	1%(104/15235);0.76±NA	5%(722/15235);728±NA	24%(3605/15235);-0.01±NA	23%(3476/15235);0.41±NA	98%(14904/15235);55.64±NA	62%(9432/15235);57±NA	58%(8888/15235);6±NA	54%(8223/15235);2±NA	76%(11547/15235);2±NA	80%(12143/15235);2±NA	100%(15188/15235);93±NA	99%(15106/15235);83316±NA	81%(12269/15235);1±NA	100%(15227/15235);1573305±NA	100%(15194/15235);18.91±NA	71%(10870/15235);1±NA	70%(10601/15235);16497±NA	81%(12366/15235);102±NA	84%(12864/15235);99486±NA	62%(9431/15235);0.2±NA	45%(6919/15235);1.2±NA	100%(15188/15235);287±NA	98%(15002/15235);4.38±NA	100%(15196/15235);364162±NA	99%(15081/15235);13±NA	79%(12051/15235);2843±NA	66%(9993/15235);0.03±NA
207921_Lyngbya_confervoides	1	80%(12228/15235);5815105±NA	48%(7350/15235);54.24±NA	78%(11890/15235);5031±NA	4%(665/15235);0.82±NA	17%(2637/15235);776±NA	39%(5939/15235);0.08±NA	39%(5915/15235);0.46±NA	78%(11956/15235);50.72±NA	18%(2737/15235);43±NA	24%(3609/15235);3±NA	41%(6201/15235);1±NA	63%(9620/15235);1±NA	30%(4619/15235);1±NA	87%(13192/15235);42±NA	94%(14316/15235);50040±NA	73%(11131/15235);0.86±NA	71%(10778/15235);167579±NA	55%(8409/15235);2.88±NA	50%(7582/15235);0±NA	9%(1355/15235);0±NA	45%(6886/15235);53±NA	50%(7686/15235);52923±NA	10%(1564/15235);0±NA	31%(4700/15235);0.91±NA	86%(13104/15235);60±NA	80%(12145/15235);1.28±NA	87%(13251/15235);74290±NA	94%(14373/15235);6±NA	97%(14702/15235);10701±NA	92%(14007/15235);0.18±NA
2079229_Paracoccus_indicus	1	37%(5627/15235);3505879±NA	73%(11108/15235);64.92±NA	40%(6031/15235);3347±NA	90%(13669/15235);0.91±NA	75%(11491/15235);860±NA	86%(13074/15235);0.28±NA	90%(13665/15235);0.58±NA	24%(3586/15235);35.79±NA	36%(5466/15235);49±NA	59%(8913/15235);6±NA	79%(12024/15235);4±NA	34%(5245/15235);1±NA	55%(8425/15235);1±NA	44%(6771/15235);26±NA	66%(9995/15235);29850±NA	72%(10995/15235);0.85±NA	25%(3820/15235);58322±NA	24%(3659/15235);1.66±NA	71%(10880/15235);1±NA	83%(12589/15235);27976±NA	58%(8769/15235);66±NA	56%(8517/15235);58224±NA	87%(13232/15235);0.8±NA	66%(9985/15235);1.66±NA	80%(12133/15235);47±NA	66%(10079/15235);0.87±NA	59%(8963/15235);30356±NA	4%(678/15235);0±NA	24%(3618/15235);0±NA	15%(2225/15235);0±NA
2079234_Corynebacterium_geronticis	1	12%(1853/15235);2263210±NA	56%(8500/15235);58.54±NA	12%(1802/15235);2097±NA	84%(12847/15235);0.91±NA	70%(10644/15235);854±NA	54%(8153/15235);0.18±NA	54%(8201/15235);0.52±NA	62%(9392/15235);46.72±NA	40%(6146/15235);50±NA	90%(13736/15235);12±NA	82%(12467/15235);4±NA	91%(13929/15235);4±NA	91%(13803/15235);4±NA	13%(2002/15235);18±NA	31%(4692/15235);20403±NA	76%(11554/15235);0.9±NA	8%(1224/15235);31162±NA	15%(2355/15235);1.38±NA	80%(12242/15235);1±NA	63%(9526/15235);10069±NA	30%(4530/15235);38±NA	24%(3620/15235);30331±NA	73%(11133/15235);0.44±NA	52%(7915/15235);1.34±NA	1%(188/15235);1±NA	6%(929/15235);0.09±NA	4%(628/15235);1941±NA	78%(11911/15235);2±NA	81%(12278/15235);3114±NA	89%(13551/15235);0.14±NA
2079253_Devosia_indica	1	48%(7278/15235);3953940±NA	64%(9697/15235);61.93±NA	54%(8164/15235);3847±NA	79%(12018/15235);0.9±NA	47%(7172/15235);827±NA	54%(8302/15235);0.19±NA	52%(7949/15235);0.52±NA	41%(6322/15235);40.99±NA	23%(3559/15235);46±NA	6%(959/15235);2±NA	3%(430/15235);0±NA	27%(4075/15235);1±NA	62%(9487/15235);1±NA	28%(4325/15235);22±NA	29%(4346/15235);19782±NA	35%(5336/15235);0.5±NA	39%(5984/15235);82315±NA	36%(5492/15235);2.08±NA	11%(1722/15235);0±NA	46%(7082/15235);0±NA	11%(1612/15235);15±NA	10%(1587/15235);17257±NA	44%(6778/15235);0±NA	10%(1529/15235);0.44±NA	66%(10131/15235);32±NA	69%(10520/15235);0.93±NA	66%(10086/15235);36912±NA	21%(3234/15235);0±NA	40%(6141/15235);0±NA	10%(1451/15235);0±NA
2079254_Alteromonas_indica	1	58%(8771/15235);4364852±NA	39%(5945/15235);48.18±NA	52%(7882/15235);3777±NA	24%(3672/15235);0.86±NA	54%(8155/15235);836±NA	39%(5951/15235);0.08±NA	39%(5926/15235);0.46±NA	89%(13592/15235);53.11±NA	72%(10972/15235);62±NA	72%(10906/15235);7±NA	83%(12576/15235);4±NA	61%(9333/15235);1±NA	32%(4885/15235);1±NA	11%(1664/15235);17±NA	14%(2105/15235);15435±NA	13%(1908/15235);0.35±NA	39%(5940/15235);81752±NA	30%(4597/15235);1.87±NA	85%(12887/15235);1±NA	80%(12118/15235);24897±NA	89%(13558/15235);126±NA	92%(14048/15235);125562±NA	79%(11982/15235);0.57±NA	91%(13887/15235);2.88±NA	46%(7081/15235);18±NA	47%(7110/15235);0.53±NA	49%(7466/15235);22983±NA	26%(3966/15235);0±NA	2%(310/15235);0±NA	41%(6252/15235);0±NA
2079460_Solitalea_longa	1	61%(9304/15235);4517600±NA	17%(2660/15235);38.38±NA	54%(8190/15235);3853±NA	45%(6783/15235);0.88±NA	49%(7410/15235);830±NA	26%(3901/15235);-0.01±NA	24%(3673/15235);0.41±NA	84%(12835/15235);52.06±NA	66%(10122/15235);59±NA	57%(8682/15235);5±NA	60%(9190/15235);2±NA	52%(7945/15235);1±NA	77%(11726/15235);2±NA	54%(8230/15235);29±NA	74%(11349/15235);33324±NA	64%(9759/15235);0.74±NA	70%(10674/15235);164387±NA	69%(10473/15235);3.64±NA	95%(14438/15235);2±NA	87%(13285/15235);33526±NA	93%(14134/15235);145±NA	94%(14361/15235);138216±NA	85%(12941/15235);0.74±NA	92%(14088/15235);3.06±NA	5%(735/15235);2±NA	5%(819/15235);0.08±NA	8%(1277/15235);3637±NA	65%(9942/15235);1±NA	48%(7370/15235);196±NA	37%(5701/15235);0±NA
2079482_Corynebacterium_neomassiliense	1	29%(4436/15235);3142062±NA	79%(12033/15235);66.85±NA	25%(3813/15235);2726±NA	70%(10724/15235);0.9±NA	96%(14648/15235);914±NA	64%(9688/15235);0.22±NA	62%(9516/15235);0.54±NA	29%(4434/15235);37.41±NA	75%(11388/15235);64±NA	87%(13199/15235);11±NA	87%(13236/15235);5±NA	86%(13069/15235);3±NA	86%(13085/15235);3±NA	30%(4573/15235);23±NA	49%(7467/15235);25044±NA	69%(10519/15235);0.8±NA	50%(7645/15235);104291±NA	63%(9661/15235);3.32±NA	31%(4776/15235);0±NA	27%(4048/15235);0±NA	38%(5775/15235);46±NA	19%(2848/15235);25717±NA	28%(4308/15235);0±NA	26%(3985/15235);0.82±NA	68%(10389/15235);34±NA	82%(12418/15235);1.36±NA	71%(10829/15235);42608±NA	77%(11719/15235);2±NA	87%(13229/15235);4578±NA	90%(13649/15235);0.15±NA
2079485_Rhodohalobacter_mucosus	1	47%(7108/15235);3908029±NA	38%(5829/15235);47.72±NA	37%(5693/15235);3263±NA	42%(6352/15235);0.87±NA	83%(12669/15235);872±NA	37%(5660/15235);0.07±NA	38%(5790/15235);0.46±NA	96%(14557/15235);54.7±NA	11%(1721/15235);40±NA	15%(2296/15235);3±NA	29%(4465/15235);1±NA	41%(6273/15235);1±NA	49%(7518/15235);1±NA	60%(9156/15235);30±NA	60%(9189/15235);28146±NA	61%(9349/15235);0.72±NA	44%(6716/15235);91080±NA	43%(6514/15235);2.33±NA	26%(3979/15235);0±NA	31%(4747/15235);0±NA	48%(7375/15235);56±NA	52%(7916/15235);54425±NA	29%(4486/15235);0±NA	54%(8265/15235);1.39±NA	25%(3806/15235);8±NA	10%(1568/15235);0.14±NA	13%(2027/15235);5600±NA	10%(1519/15235);0±NA	29%(4428/15235);0±NA	21%(3197/15235);0±NA
2079529_Alteromonas_alba	1	73%(11114/15235);5159414±NA	40%(6060/15235);48.67±NA	74%(11283/15235);4727±NA	50%(7665/15235);0.88±NA	36%(5541/15235);812±NA	45%(6875/15235);0.13±NA	44%(6725/15235);0.49±NA	86%(13068/15235);52.38±NA	61%(9352/15235);57±NA	86%(13131/15235);11±NA	67%(10250/15235);3±NA	0%(48/15235);0±NA	19%(2953/15235);0±NA	79%(11982/15235);37±NA	75%(11357/15235);33351±NA	54%(8289/15235);0.65±NA	89%(13611/15235);315337±NA	90%(13734/15235);6.11±NA	1%(160/15235);0±NA	56%(8591/15235);0±NA	62%(9371/15235);71±NA	51%(7704/15235);53044±NA	55%(8329/15235);0±NA	37%(5637/15235);1.03±NA	99%(15149/15235);239±NA	99%(15026/15235);4.56±NA	99%(15065/15235);235324±NA	13%(1915/15235);0±NA	37%(5647/15235);0±NA	5%(799/15235);0±NA
207954_Neptuniibacter_caesariensis	1	47%(7176/15235);3924755±NA	37%(5561/15235);46.64±NA	47%(7180/15235);3615±NA	65%(9879/15235);0.89±NA	38%(5864/15235);815±NA	44%(6674/15235);0.12±NA	44%(6749/15235);0.49±NA	95%(14444/15235);54.48±NA	14%(2174/15235);42±NA	41%(6310/15235);4±NA	77%(11784/15235);4±NA	1%(167/15235);0±NA	18%(2778/15235);0±NA	5%(782/15235);14±NA	19%(2966/15235);17253±NA	25%(3873/15235);0.44±NA	13%(1920/15235);39119±NA	6%(971/15235);1±NA	5%(730/15235);0±NA	53%(8010/15235);0±NA	17%(2605/15235);23±NA	10%(1529/15235);16866±NA	51%(7802/15235);0±NA	10%(1457/15235);0.43±NA	3%(531/15235);1±NA	1%(185/15235);0.01±NA	1%(193/15235);447±NA	15%(2312/15235);0±NA	34%(5230/15235);0±NA	2%(298/15235);0±NA
2080416_Flavobacterium_alvei	1	44%(6779/15235);3823090±NA	8%(1285/15235);34.39±NA	36%(5557/15235);3227±NA	79%(11996/15235);0.9±NA	84%(12758/15235);872±NA	17%(2528/15235);-0.05±NA	19%(2845/15235);0.4±NA	61%(9233/15235);46.46±NA	14%(2169/15235);42±NA	23%(3446/15235);3±NA	22%(3424/15235);1±NA	26%(3975/15235);1±NA	63%(9597/15235);1±NA	90%(13744/15235);45±NA	94%(14326/15235);50220±NA	91%(13901/15235);1.31±NA	31%(4686/15235);67414±NA	27%(4107/15235);1.76±NA	10%(1592/15235);0±NA	47%(7205/15235);0±NA	6%(859/15235);10±NA	7%(995/15235);12731±NA	49%(7480/15235);0±NA	6%(870/15235);0.33±NA	15%(2336/15235);5±NA	13%(1937/15235);0.16±NA	15%(2211/15235);6020±NA	54%(8266/15235);1±NA	66%(10068/15235);1157±NA	65%(9930/15235);0.03±NA
2080658_Pelagibaculum_spongiae	1	70%(10731/15235);4985720±NA	29%(4397/15235);42.99±NA	65%(9940/15235);4303±NA	11%(1742/15235);0.84±NA	27%(4073/15235);794±NA	33%(5021/15235);0.04±NA	32%(4813/15235);0.44±NA	86%(13177/15235);52.51±NA	92%(14025/15235);84±NA	80%(12139/15235);9±NA	93%(14138/15235);7±NA	18%(2735/15235);1±NA	70%(10637/15235);1±NA	85%(13011/15235);41±NA	92%(14051/15235);46707±NA	78%(11835/15235);0.94±NA	88%(13455/15235);302462±NA	90%(13708/15235);6.07±NA	2%(281/15235);0±NA	56%(8461/15235);0±NA	9%(1311/15235);13±NA	12%(1821/15235);19228±NA	57%(8732/15235);0±NA	8%(1239/15235);0.39±NA	88%(13342/15235);64±NA	89%(13588/15235);1.87±NA	91%(13875/15235);93009±NA	82%(12486/15235);3±NA	95%(14547/15235);9390±NA	92%(14034/15235);0.19±NA
2080659_Enterobacter_cloacae	1	70%(10656/15235);4960005±NA	50%(7597/15235);55.28±NA	73%(11068/15235);4647±NA	65%(9921/15235);0.89±NA	55%(8418/15235);836±NA	90%(13699/15235);0.29±NA	88%(13453/15235);0.58±NA	53%(8059/15235);44.36±NA	89%(13490/15235);79±NA	86%(13107/15235);11±NA	97%(14764/15235);9±NA	21%(3236/15235);1±NA	18%(2766/15235);0±NA	66%(10053/15235);32±NA	49%(7530/15235);25173±NA	36%(5531/15235);0.51±NA	61%(9316/15235);133080±NA	51%(7807/15235);2.68±NA	66%(10026/15235);1±NA	75%(11498/15235);21272±NA	72%(10925/15235);85±NA	76%(11566/15235);83110±NA	73%(11099/15235);0.43±NA	66%(10096/15235);1.68±NA	77%(11672/15235);43±NA	73%(11068/15235);1.03±NA	77%(11740/15235);50948±NA	14%(2138/15235);0±NA	33%(5067/15235);0±NA	1%(165/15235);0±NA
2080660_Enterobacter_cloacae	1	72%(10997/15235);5091228±NA	49%(7465/15235);54.72±NA	75%(11397/15235);4783±NA	45%(6917/15235);0.88±NA	37%(5688/15235);815±NA	89%(13571/15235);0.28±NA	91%(13914/15235);0.58±NA	56%(8604/15235);45.39±NA	87%(13275/15235);77±NA	90%(13713/15235);12±NA	99%(15036/15235);10±NA	54%(8282/15235);1±NA	38%(5827/15235);1±NA	83%(12713/15235);40±NA	78%(11897/15235);35040±NA	59%(9000/15235);0.69±NA	64%(9810/15235);142994±NA	54%(8199/15235);2.81±NA	95%(14499/15235);2±NA	72%(11018/15235);18715±NA	52%(7871/15235);60±NA	62%(9449/15235);65082±NA	70%(10652/15235);0.37±NA	49%(7490/15235);1.28±NA	86%(13138/15235);61±NA	79%(11987/15235);1.23±NA	83%(12610/15235);62688±NA	43%(6496/15235);0±NA	18%(2794/15235);0±NA	35%(5272/15235);0±NA
2080661_Enterobacter_cloacae	1	75%(11375/15235);5287250±NA	50%(7651/15235);55.47±NA	78%(11901/15235);5038±NA	64%(9804/15235);0.89±NA	32%(4818/15235);804.5±NA	92%(14088/15235);0.3±NA	93%(14132/15235);0.59±NA	52%(7976/15235);44.22±NA	85%(13009/15235);75±NA	86%(13123/15235);11±NA	97%(14775/15235);9±NA	19%(2908/15235);1±NA	69%(10535/15235);1±NA	92%(14010/15235);47±NA	96%(14594/15235);55047±NA	83%(12582/15235);1.04±NA	69%(10497/15235);159315±NA	58%(8812/15235);3.01±NA	99%(15116/15235);4±NA	99%(15109/15235);92379±NA	93%(14231/15235);148±NA	96%(14589/15235);151943±NA	97%(14833/15235);1.75±NA	91%(13879/15235);2.87±NA	61%(9238/15235);27±NA	55%(8361/15235);0.65±NA	64%(9694/15235);34485±NA	11%(1687/15235);0±NA	36%(5409/15235);0±NA	4%(575/15235);0±NA
2080662_Enterobacter_cloacae	1	75%(11362/15235);5280387±NA	50%(7662/15235);55.49±NA	78%(11908/15235);5040±NA	64%(9711/15235);0.89±NA	30%(4585/15235);803±NA	93%(14189/15235);0.3±NA	95%(14514/15235);0.59±NA	52%(7943/15235);44.18±NA	87%(13308/15235);77±NA	86%(13178/15235);11±NA	98%(14936/15235);9±NA	71%(10769/15235);1±NA	24%(3599/15235);1±NA	92%(14004/15235);47±NA	96%(14593/15235);55047±NA	83%(12600/15235);1.04±NA	70%(10738/15235);166522±NA	60%(9195/15235);3.15±NA	100%(15181/15235);4±NA	99%(15111/15235);92996±NA	93%(14228/15235);148±NA	96%(14593/15235);152100±NA	97%(14834/15235);1.76±NA	91%(13884/15235);2.88±NA	62%(9384/15235);28±NA	56%(8575/15235);0.67±NA	65%(9880/15235);35575±NA	29%(4492/15235);0±NA	5%(812/15235);0±NA	45%(6844/15235);0±NA
2080663_Enterobacter_cloacae	1	72%(11024/15235);5107527±NA	49%(7521/15235);54.96±NA	76%(11522/15235);4842±NA	66%(10075/15235);0.89±NA	43%(6479/15235);821±NA	90%(13765/15235);0.29±NA	89%(13506/15235);0.58±NA	55%(8343/15235);44.92±NA	91%(13798/15235);82±NA	89%(13507/15235);12±NA	97%(14798/15235);9±NA	26%(3887/15235);1±NA	16%(2513/15235);0±NA	86%(13032/15235);41±NA	81%(12390/15235);36849±NA	62%(9393/15235);0.72±NA	50%(7636/15235);104178±NA	35%(5349/15235);2.04±NA	92%(13988/15235);2±NA	86%(13164/15235);32414±NA	95%(14447/15235);161±NA	94%(14256/15235);133537±NA	81%(12373/15235);0.63±NA	88%(13441/15235);2.61±NA	79%(11992/15235);46±NA	71%(10819/15235);0.98±NA	76%(11626/15235);49939±NA	16%(2456/15235);0±NA	41%(6217/15235);0±NA	10%(1452/15235);0±NA
2080664_Enterobacter_cloacae	1	75%(11480/15235);5336363±NA	50%(7625/15235);55.35±NA	78%(11944/15235);5060±NA	52%(7961/15235);0.88±NA	28%(4268/15235);797±NA	90%(13781/15235);0.29±NA	89%(13531/15235);0.58±NA	53%(8056/15235);44.35±NA	89%(13577/15235);80±NA	89%(13519/15235);12±NA	98%(14994/15235);10±NA	24%(3600/15235);1±NA	65%(9846/15235);1±NA	92%(14028/15235);47±NA	95%(14507/15235);53445±NA	81%(12307/15235);1±NA	75%(11480/15235);190121±NA	68%(10292/15235);3.56±NA	67%(10177/15235);1±NA	91%(13846/15235);39605±NA	93%(14150/15235);145±NA	92%(13987/15235);123727±NA	85%(12970/15235);0.74±NA	83%(12715/15235);2.32±NA	89%(13527/15235);68±NA	86%(13034/15235);1.59±NA	90%(13638/15235);84877±NA	18%(2694/15235);0±NA	42%(6430/15235);0±NA	11%(1721/15235);0±NA
2080665_Enterobacter_cloacae	1	70%(10621/15235);4944475±NA	50%(7602/15235);55.29±NA	72%(11028/15235);4635±NA	60%(9115/15235);0.89±NA	51%(7812/15235);833±NA	92%(13977/15235);0.29±NA	91%(13856/15235);0.58±NA	53%(8043/15235);44.34±NA	89%(13534/15235);79±NA	87%(13217/15235);11±NA	98%(14899/15235);9±NA	54%(8206/15235);1±NA	39%(5883/15235);1±NA	65%(9855/15235);32±NA	49%(7529/15235);25173±NA	37%(5674/15235);0.51±NA	59%(8958/15235);125965±NA	48%(7335/15235);2.55±NA	80%(12257/15235);1±NA	75%(11497/15235);21272±NA	64%(9685/15235);74±NA	68%(10293/15235);71713±NA	73%(11067/15235);0.43±NA	57%(8614/15235);1.45±NA	76%(11606/15235);43±NA	72%(10944/15235);1±NA	76%(11590/15235);49621±NA	38%(5769/15235);0±NA	19%(2960/15235);0±NA	36%(5449/15235);0±NA
2080666_Enterobacter_cloacae	1	69%(10482/15235);4889662±NA	49%(7532/15235);55.02±NA	72%(10941/15235);4607±NA	77%(11686/15235);0.9±NA	45%(6848/15235);824±NA	87%(13280/15235);0.28±NA	88%(13442/15235);0.58±NA	55%(8388/15235);45.02±NA	87%(13244/15235);77±NA	86%(13130/15235);11±NA	97%(14785/15235);9±NA	17%(2540/15235);1±NA	71%(10858/15235);1±NA	82%(12529/15235);39±NA	67%(10145/15235);30174±NA	51%(7788/15235);0.62±NA	58%(8761/15235);122684±NA	47%(7196/15235);2.51±NA	64%(9720/15235);1±NA	67%(10189/15235);14352±NA	62%(9494/15235);72±NA	66%(10092/15235);69984±NA	66%(10098/15235);0.29±NA	56%(8536/15235);1.43±NA	50%(7612/15235);20±NA	46%(6968/15235);0.52±NA	53%(8026/15235);25494±NA	72%(10922/15235);2±NA	67%(10193/15235);1256±NA	65%(9875/15235);0.03±NA
2080667_Enterobacter_cloacae	1	69%(10484/15235);4890047±NA	49%(7531/15235);55.02±NA	72%(10945/15235);4608±NA	81%(12349/15235);0.9±NA	44%(6766/15235);824±NA	86%(13056/15235);0.28±NA	90%(13644/15235);0.58±NA	55%(8385/15235);45.02±NA	86%(13149/15235);76±NA	86%(13065/15235);11±NA	97%(14813/15235);9±NA	35%(5342/15235);1±NA	55%(8380/15235);1±NA	83%(12607/15235);39±NA	67%(10144/15235);30174±NA	51%(7717/15235);0.62±NA	57%(8725/15235);122058±NA	47%(7170/15235);2.5±NA	72%(10984/15235);1±NA	67%(10188/15235);14352±NA	61%(9273/15235);70±NA	65%(9865/15235);68270±NA	66%(10076/15235);0.29±NA	55%(8344/15235);1.4±NA	47%(7204/15235);18±NA	45%(6927/15235);0.52±NA	52%(7981/15235);25275±NA	69%(10584/15235);2±NA	67%(10190/15235);1256±NA	65%(9974/15235);0.03±NA
2080668_Enterobacter_cloacae	1	67%(10194/15235);4793923±NA	50%(7562/15235);55.13±NA	69%(10536/15235);4476±NA	61%(9255/15235);0.89±NA	48%(7377/15235);830±NA	91%(13829/15235);0.29±NA	92%(13973/15235);0.58±NA	54%(8225/15235);44.7±NA	88%(13332/15235);77±NA	89%(13576/15235);12±NA	99%(15053/15235);10±NA	58%(8909/15235);1±NA	34%(5246/15235);1±NA	65%(9911/15235);32±NA	63%(9627/15235);29046±NA	50%(7635/15235);0.61±NA	58%(8797/15235);123263±NA	49%(7414/15235);2.57±NA	44%(6700/15235);0±NA	14%(2093/15235);0±NA	40%(6123/15235);48±NA	57%(8757/15235);60042±NA	12%(1772/15235);0±NA	48%(7267/15235);1.25±NA	81%(12275/15235);49±NA	70%(10726/15235);0.96±NA	73%(11194/15235);45898±NA	24%(3613/15235);0±NA	5%(756/15235);0±NA	45%(6799/15235);0±NA
2080669_Citrobacter_freundii	1	73%(11177/15235);5189677±NA	45%(6805/15235);51.85±NA	78%(11869/15235);5023±NA	45%(6911/15235);0.88±NA	26%(3910/15235);794±NA	67%(10281/15235);0.23±NA	70%(10720/15235);0.55±NA	71%(10872/15235);49.03±NA	88%(13405/15235);78±NA	87%(13211/15235);11±NA	98%(14895/15235);9±NA	54%(8292/15235);1±NA	38%(5813/15235);1±NA	95%(14408/15235);51±NA	95%(14514/15235);53718±NA	83%(12607/15235);1.04±NA	50%(7573/15235);103269±NA	34%(5105/15235);1.99±NA	95%(14492/15235);2±NA	93%(14242/15235);46138±NA	97%(14832/15235);200±NA	98%(14902/15235);185964±NA	89%(13565/15235);0.89±NA	95%(14525/15235);3.58±NA	94%(14340/15235);95±NA	86%(13052/15235);1.59±NA	89%(13568/15235);82741±NA	43%(6491/15235);0±NA	18%(2773/15235);0±NA	34%(5252/15235);0±NA
2080670_Citrobacter_freundii	1	74%(11242/15235);5217812±NA	45%(6814/15235);51.89±NA	78%(11945/15235);5060±NA	48%(7317/15235);0.88±NA	24%(3653/15235);791±NA	66%(10047/15235);0.23±NA	71%(10808/15235);0.55±NA	71%(10885/15235);49.06±NA	88%(13451/15235);78±NA	86%(13153/15235);11±NA	98%(14910/15235);9±NA	64%(9695/15235);1±NA	30%(4495/15235);1±NA	95%(14417/15235);51±NA	95%(14513/15235);53718±NA	82%(12525/15235);1.03±NA	57%(8726/15235);122060±NA	43%(6534/15235);2.34±NA	99%(15080/15235);3±NA	94%(14311/15235);47478±NA	96%(14587/15235);170±NA	95%(14485/15235);145268±NA	89%(13617/15235);0.91±NA	90%(13731/15235);2.78±NA	94%(14266/15235);91±NA	86%(13151/15235);1.64±NA	90%(13664/15235);85394±NA	24%(3716/15235);0±NA	0%(43/15235);0±NA	39%(5885/15235);0±NA
2080671_Citrobacter_freundii	1	77%(11766/15235);5491361±NA	45%(6810/15235);51.87±NA	80%(12207/15235);5212±NA	51%(7786/15235);0.88±NA	30%(4512/15235);800±NA	65%(9929/15235);0.23±NA	66%(10097/15235);0.55±NA	71%(10818/15235);48.93±NA	87%(13242/15235);77±NA	96%(14615/15235);19±NA	97%(14772/15235);9±NA	1%(144/15235);0±NA	69%(10485/15235);1±NA	85%(13017/15235);41±NA	93%(14159/15235);48147±NA	74%(11322/15235);0.88±NA	76%(11571/15235);193917±NA	67%(10211/15235);3.53±NA	91%(13892/15235);2±NA	81%(12353/15235);26218±NA	87%(13325/15235);120±NA	87%(13217/15235);105572±NA	75%(11445/15235);0.48±NA	74%(11288/15235);1.92±NA	97%(14782/15235);127±NA	93%(14110/15235);2.26±NA	95%(14461/15235);123897±NA	54%(8194/15235);1±NA	76%(11563/15235);2351±NA	68%(10404/15235);0.04±NA
2080672_Citrobacter_freundii	1	70%(10598/15235);4934779±NA	45%(6793/15235);51.8±NA	72%(11013/15235);4629±NA	47%(7135/15235);0.88±NA	48%(7382/15235);830±NA	66%(10076/15235);0.23±NA	71%(10766/15235);0.55±NA	70%(10595/15235);48.62±NA	87%(13212/15235);76±NA	85%(12900/15235);10±NA	96%(14699/15235);8±NA	61%(9287/15235);1±NA	32%(4920/15235);1±NA	51%(7725/15235);28±NA	32%(4810/15235);20610±NA	23%(3480/15235);0.42±NA	30%(4516/15235);65455±NA	14%(2151/15235);1.33±NA	84%(12764/15235);1±NA	63%(9548/15235);10229±NA	47%(7158/15235);55±NA	55%(8323/15235);57065±NA	62%(9475/15235);0.21±NA	43%(6603/15235);1.16±NA	63%(9571/15235);29±NA	59%(8985/15235);0.72±NA	65%(9886/15235);35608±NA	22%(3319/15235);0±NA	3%(474/15235);0±NA	42%(6437/15235);0±NA
2080750_Corynebacterium_senegalense	1	13%(1979/15235);2311850±NA	85%(12892/15235);68.65±NA	13%(2024/15235);2168±NA	79%(11990/15235);0.9±NA	63%(9594/15235);845±NA	87%(13322/15235);0.28±NA	89%(13489/15235);0.58±NA	6%(890/15235);31.38±NA	56%(8531/15235);55±NA	89%(13501/15235);12±NA	78%(11951/15235);4±NA	90%(13641/15235);4±NA	92%(14076/15235);4±NA	9%(1419/15235);16±NA	34%(5150/15235);21198±NA	77%(11674/15235);0.92±NA	24%(3716/15235);57184±NA	46%(7059/15235);2.47±NA	92%(13976/15235);2±NA	94%(14383/15235);48709±NA	49%(7487/15235);57±NA	48%(7372/15235);51007±NA	98%(14977/15235);2.11±NA	81%(12377/15235);2.21±NA	38%(5838/15235);14±NA	56%(8548/15235);0.67±NA	36%(5494/15235);15571±NA	73%(11092/15235);2±NA	96%(14687/15235);10552±NA	98%(15001/15235);0.46±NA
2080751_Clostridium_cagae	1	42%(6452/15235);3738409±NA	1%(160/15235);27.26±NA	41%(6298/15235);3411±NA	7%(999/15235);0.83±NA	22%(3418/15235);788±NA	0%(70/15235);-0.19±NA	1%(85/15235);0.31±NA	19%(2821/15235);34.36±NA	87%(13325/15235);77±NA	91%(13841/15235);13±NA	99%(15116/15235);11±NA	63%(9665/15235);1±NA	30%(4573/15235);1±NA	20%(3018/15235);20±NA	4%(637/15235);10458±NA	5%(708/15235);0.28±NA	82%(12504/15235);236765±NA	91%(13874/15235);6.33±NA	99%(15073/15235);3±NA	98%(14918/15235);70063±NA	84%(12765/15235);109±NA	80%(12142/15235);89644±NA	98%(14892/15235);1.87±NA	85%(12948/15235);2.4±NA	32%(4845/15235);11±NA	62%(9391/15235);0.77±NA	57%(8685/15235);28810±NA	25%(3830/15235);0±NA	1%(164/15235);0±NA	40%(6089/15235);0±NA
2080752_Citrobacter_freundii	1	77%(11765/15235);5490432±NA	44%(6746/15235);51.62±NA	81%(12383/15235);5329±NA	54%(8294/15235);0.88±NA	23%(3528/15235);788±NA	61%(9330/15235);0.22±NA	61%(9315/15235);0.54±NA	73%(11067/15235);49.32±NA	89%(13620/15235);80±NA	78%(11952/15235);9±NA	93%(14213/15235);7±NA	33%(5008/15235);1±NA	57%(8675/15235);1±NA	88%(13461/15235);43±NA	80%(12122/15235);35895±NA	54%(8261/15235);0.65±NA	76%(11586/15235);194348±NA	67%(10244/15235);3.54±NA	71%(10769/15235);1±NA	77%(11730/15235);22447±NA	96%(14593/15235);170±NA	95%(14506/15235);146115±NA	72%(10950/15235);0.41±NA	89%(13550/15235);2.66±NA	93%(14142/15235);86±NA	84%(12872/15235);1.53±NA	89%(13617/15235);84270±NA	0%(75/15235);0±NA	25%(3818/15235);0±NA	17%(2516/15235);0±NA
2080755_Tautonia_sociabilis	1	87%(13260/15235);6760005±NA	89%(13496/15235);70.1±NA	79%(12003/15235);5095±NA	11%(1678/15235);0.84±NA	99%(15078/15235);953±NA	53%(8067/15235);0.18±NA	51%(7811/15235);0.51±NA	17%(2666/15235);34.12±NA	92%(14068/15235);84±NA	65%(9951/15235);6±NA	14%(2183/15235);0±NA	69%(10515/15235);1±NA	1%(145/15235);0±NA	76%(11617/15235);36±NA	88%(13463/15235);42120±NA	52%(7857/15235);0.62±NA	77%(11775/15235);201636±NA	57%(8711/15235);2.98±NA	56%(8543/15235);0±NA	3%(381/15235);0±NA	14%(2206/15235);20±NA	21%(3161/15235);27846±NA	1%(81/15235);0±NA	9%(1320/15235);0.41±NA	72%(11009/15235);38±NA	61%(9328/15235);0.76±NA	77%(11783/15235);51565±NA	95%(14404/15235);6±NA	99%(15104/15235);18837±NA	96%(14629/15235);0.28±NA
2080757_Corynebacterium_pseudopelargi	1	14%(2068/15235);2348160±NA	55%(8333/15235);57.91±NA	14%(2091/15235);2188±NA	70%(10696/15235);0.9±NA	58%(8873/15235);840.5±NA	48%(7336/15235);0.15±NA	48%(7256/15235);0.5±NA	55%(8333/15235);44.9±NA	44%(6740/15235);51±NA	90%(13694/15235);12±NA	81%(12367/15235);4±NA	91%(13840/15235);4±NA	91%(13889/15235);4±NA	8%(1232/15235);16±NA	7%(1107/15235);12663±NA	41%(6312/15235);0.54±NA	17%(2527/15235);45442±NA	32%(4894/15235);1.94±NA	76%(11621/15235);1±NA	87%(13209/15235);32868±NA	46%(6977/15235);54±NA	32%(4839/15235);37049±NA	96%(14577/15235);1.4±NA	62%(9489/15235);1.58±NA	2%(276/15235);1±NA	4%(548/15235);0.06±NA	2%(371/15235);1497±NA	63%(9567/15235);1±NA	77%(11734/15235);2512±NA	85%(13008/15235);0.11±NA
2081970_Paenibacillus_montanisoli	1	83%(12690/15235);6172437±NA	46%(7021/15235);52.82±NA	84%(12846/15235);5677±NA	68%(10287/15235);0.89±NA	84%(12729/15235);872±NA	45%(6827/15235);0.13±NA	45%(6803/15235);0.49±NA	70%(10703/15235);48.75±NA	89%(13517/15235);79±NA	59%(8975/15235);6±NA	54%(8240/15235);2±NA	33%(4992/15235);1±NA	14%(2136/15235);0±NA	40%(6131/15235);25±NA	10%(1500/15235);13926±NA	2%(237/15235);0.23±NA	47%(7210/15235);97795±NA	22%(3297/15235);1.58±NA	17%(2634/15235);0±NA	40%(6090/15235);0±NA	98%(14891/15235);210±NA	98%(14972/15235);201918±NA	42%(6375/15235);0±NA	94%(14299/15235);3.27±NA	28%(4202/15235);9±NA	17%(2537/15235);0.2±NA	30%(4560/15235);12498±NA	80%(12258/15235);3±NA	67%(10197/15235);1260±NA	61%(9361/15235);0.02±NA
208199_Alkalihalobacillus_hwajinpoensis	1	65%(9901/15235);4703322±NA	21%(3245/15235);39.97±NA	74%(11208/15235);4697±NA	26%(3959/15235);0.86±NA	12%(1846/15235);761±NA	14%(2209/15235);-0.06±NA	12%(1793/15235);0.38±NA	85%(12984/15235);52.25±NA	95%(14506/15235);90±NA	100%(15180/15235);34±NA	98%(14983/15235);10±NA	99%(15126/15235);10±NA	99%(15051/15235);8±NA	93%(14153/15235);48±NA	87%(13320/15235);41157±NA	74%(11332/15235);0.88±NA	59%(9008/15235);126906±NA	52%(7891/15235);2.7±NA	63%(9613/15235);1±NA	89%(13617/15235);37021±NA	80%(12197/15235);100±NA	76%(11515/15235);82600±NA	87%(13203/15235);0.79±NA	69%(10548/15235);1.76±NA	30%(4521/15235);10±NA	34%(5132/15235);0.37±NA	40%(6045/15235);17495±NA	13%(2024/15235);0±NA	38%(5745/15235);0±NA	6%(929/15235);0±NA
208216_Parvularcula_bermudensis	1	24%(3681/15235);2902643±NA	61%(9218/15235);60.66±NA	24%(3646/15235);2674±NA	83%(12670/15235);0.91±NA	52%(7861/15235);833±NA	39%(5999/15235);0.08±NA	38%(5797/15235);0.46±NA	66%(10009/15235);47.71±NA	20%(3014/15235);44±NA	32%(4919/15235);3±NA	34%(5248/15235);1±NA	46%(7013/15235);1±NA	45%(6929/15235);1±NA	8%(1249/15235);16±NA	38%(5742/15235);22137±NA	66%(9987/15235);0.76±NA	8%(1188/15235);30840±NA	7%(1129/15235);1.06±NA	31%(4758/15235);0±NA	27%(4071/15235);0±NA	17%(2553/15235);23±NA	30%(4586/15235);35552±NA	28%(4289/15235);0±NA	46%(7021/15235);1.22±NA	36%(5426/15235);13±NA	44%(6661/15235);0.49±NA	33%(5068/15235);14139±NA	62%(9491/15235);1±NA	70%(10641/15235);1584±NA	76%(11537/15235);0.06±NA
2082189_Methanofervidicoccus_abyssi	1	2%(291/15235);1308147±NA	10%(1533/15235);35.25±NA	2%(280/15235);1253±NA	8%(1271/15235);0.83±NA	15%(2306/15235);770±NA	2%(341/15235);-0.15±NA	1%(167/15235);0.32±NA	56%(8508/15235);45.22±NA	3%(411/15235);33±NA	40%(6116/15235);4±NA	7%(991/15235);0±NA	41%(6252/15235);1±NA	50%(7612/15235);1±NA	33%(5032/15235);23±NA	50%(7597/15235);25311±NA	98%(14902/15235);1.93±NA	15%(2331/15235);43495±NA	64%(9684/15235);3.32±NA	27%(4091/15235);0±NA	32%(4855/15235);0±NA	11%(1751/15235);16±NA	6%(980/15235);12637±NA	30%(4514/15235);0±NA	34%(5180/15235);0.97±NA	1%(159/15235);0±NA	0%(35/15235);0±NA	1%(78/15235);0±NA	9%(1434/15235);0±NA	29%(4355/15235);0±NA	21%(3155/15235);0±NA
208226_Alkaliphilus_metalliredigens	1	69%(10583/15235);4929566±NA	13%(2044/15235);36.82±NA	75%(11448/15235);4805±NA	13%(1907/15235);0.84±NA	7%(1105/15235);743±NA	3%(453/15235);-0.14±NA	3%(423/15235);0.34±NA	71%(10799/15235);48.9±NA	98%(15000/15235);105±NA	99%(15141/15235);31±NA	99%(15085/15235);11±NA	99%(15138/15235);10±NA	100%(15165/15235);10±NA	97%(14796/15235);57±NA	93%(14222/15235);48885±NA	80%(12220/15235);0.99±NA	96%(14679/15235);495047±NA	98%(14873/15235);10.04±NA	69%(10476/15235);1±NA	73%(11164/15235);19488±NA	97%(14820/15235);197±NA	89%(13626/15235);113846±NA	71%(10881/15235);0.4±NA	83%(12682/15235);2.31±NA	92%(13997/15235);81±NA	96%(14678/15235);3.11±NA	97%(14756/15235);153467±NA	83%(12623/15235);3±NA	90%(13657/15235);5572±NA	85%(12926/15235);0.11±NA
2082392_Devosia_naphthalenivorans	1	60%(9198/15235);4488200±NA	62%(9489/15235);61.38±NA	66%(10112/15235);4350±NA	54%(8152/15235);0.88±NA	38%(5844/15235);815±NA	59%(9058/15235);0.21±NA	56%(8542/15235);0.53±NA	46%(7058/15235);42.51±NA	46%(6982/15235);52±NA	42%(6431/15235);4±NA	2%(328/15235);0±NA	75%(11451/15235);2±NA	80%(12244/15235);2±NA	28%(4330/15235);22±NA	8%(1200/15235);13011±NA	6%(841/15235);0.29±NA	76%(11638/15235);196349±NA	78%(11953/15235);4.37±NA	92%(14053/15235);2±NA	98%(14883/15235);67943±NA	95%(14400/15235);158±NA	94%(14281/15235);134559±NA	96%(14689/15235);1.51±NA	92%(14036/15235);3±NA	74%(11305/15235);40±NA	60%(9203/15235);0.75±NA	63%(9591/15235);33812±NA	19%(2848/15235);0±NA	38%(5759/15235);0±NA	7%(1001/15235);0±NA
2082395_Jeotgalibacillus_proteolyticus	1	55%(8340/15235);4233077±NA	25%(3882/15235);41.63±NA	63%(9603/15235);4212±NA	25%(3748/15235);0.86±NA	17%(2627/15235);776±NA	23%(3508/15235);-0.02±NA	25%(3822/15235);0.41±NA	93%(14140/15235);53.97±NA	33%(5093/15235);48±NA	92%(13998/15235);14±NA	76%(11582/15235);3±NA	99%(15028/15235);8±NA	84%(12830/15235);3±NA	84%(12756/15235);40±NA	66%(10109/15235);30108±NA	61%(9297/15235);0.71±NA	84%(12830/15235);255001±NA	90%(13674/15235);6.02±NA	86%(13083/15235);1±NA	86%(13116/15235);32005±NA	53%(8041/15235);61±NA	33%(5047/15235);38120±NA	85%(13023/15235);0.76±NA	30%(4622/15235);0.9±NA	26%(4000/15235);9±NA	49%(7541/15235);0.57±NA	51%(7695/15235);23933±NA	29%(4453/15235);0±NA	10%(1576/15235);0±NA	51%(7758/15235);0±NA
2082724_Cellvibrio_polysaccharolyticus	1	55%(8418/15235);4261962±NA	44%(6733/15235);51.56±NA	47%(7091/15235);3596±NA	50%(7676/15235);0.88±NA	85%(13018/15235);875±NA	57%(8641/15235);0.2±NA	55%(8454/15235);0.53±NA	67%(10159/15235);47.96±NA	35%(5345/15235);49±NA	80%(12175/15235);9±NA	67%(10255/15235);3±NA	83%(12636/15235);3±NA	89%(13496/15235);3±NA	28%(4231/15235);22±NA	19%(2866/15235);17049±NA	19%(2919/15235);0.4±NA	44%(6715/15235);91080±NA	38%(5758/15235);2.14±NA	2%(254/15235);0±NA	57%(8683/15235);0±NA	52%(7911/15235);60±NA	57%(8732/15235);59832±NA	55%(8377/15235);0±NA	55%(8327/15235);1.4±NA	52%(7874/15235);21±NA	53%(8063/15235);0.62±NA	54%(8216/15235);26463±NA	52%(7961/15235);1±NA	80%(12204/15235);3027±NA	77%(11738/15235);0.07±NA
208439_Amycolatopsis_japonica	1	97%(14704/15235);9053857±NA	85%(13012/15235);68.89±NA	98%(14887/15235);8517±NA	88%(13403/15235);0.91±NA	52%(7982/15235);833±NA	88%(13345/15235);0.28±NA	83%(12621/15235);0.57±NA	19%(2885/15235);34.47±NA	72%(11033/15235);63±NA	89%(13516/15235);12±NA	79%(11984/15235);4±NA	89%(13627/15235);4±NA	92%(14089/15235);4±NA	86%(13031/15235);41±NA	67%(10267/15235);30459±NA	11%(1692/15235);0.34±NA	90%(13755/15235);331510±NA	69%(10531/15235);3.66±NA	8%(1253/15235);0±NA	51%(7714/15235);0±NA	66%(10100/15235);77±NA	54%(8236/15235);56504±NA	49%(7416/15235);0±NA	17%(2632/15235);0.62±NA	48%(7363/15235);19±NA	23%(3575/15235);0.26±NA	50%(7663/15235);23824±NA	55%(8381/15235);1±NA	49%(7535/15235);212±NA	12%(1864/15235);0±NA
208441_Amycolatopsis_decaplanina	1	95%(14482/15235);8533276±NA	84%(12867/15235);68.6±NA	96%(14578/15235);7799±NA	82%(12420/15235);0.9±NA	55%(8306/15235);836±NA	87%(13201/15235);0.28±NA	84%(12850/15235);0.57±NA	21%(3200/15235);35.02±NA	80%(12175/15235);69±NA	5%(776/15235);2±NA	8%(1153/15235);0±NA	5%(720/15235);0±NA	13%(1920/15235);0±NA	64%(9680/15235);31±NA	38%(5718/15235);22092±NA	3%(464/15235);0.26±NA	82%(12568/15235);240134±NA	54%(8217/15235);2.81±NA	22%(3371/15235);0±NA	36%(5481/15235);0±NA	8%(1206/15235);12±NA	7%(1053/15235);13144±NA	34%(5225/15235);0±NA	1%(136/15235);0.15±NA	50%(7646/15235);20±NA	20%(3075/15235);0.23±NA	43%(6618/15235);19623±NA	8%(1147/15235);0±NA	32%(4880/15235);0±NA	25%(3736/15235);0±NA
208445_Amycolatopsis_tolypomycina	1	99%(15085/15235);10363431±NA	94%(14314/15235);71.67±NA	99%(15108/15235);9441±NA	85%(12985/15235);0.91±NA	59%(8995/15235);842±NA	95%(14439/15235);0.31±NA	95%(14439/15235);0.59±NA	4%(684/15235);31.05±NA	92%(13985/15235);83±NA	89%(13558/15235);12±NA	83%(12601/15235);4±NA	92%(13995/15235);4±NA	90%(13747/15235);4±NA	90%(13694/15235);45±NA	89%(13613/15235);43014±NA	23%(3472/15235);0.42±NA	98%(14983/15235);637856±NA	90%(13762/15235);6.15±NA	96%(14578/15235);2±NA	90%(13697/15235);37930±NA	89%(13600/15235);127±NA	89%(13578/15235);112919±NA	70%(10649/15235);0.37±NA	40%(6073/15235);1.09±NA	90%(13647/15235);71±NA	70%(10593/15235);0.94±NA	92%(14012/15235);97766±NA	92%(14017/15235);5±NA	64%(9768/15235);971±NA	58%(8911/15235);0.01±NA
208480_Bowdeniella_nasicola	1	17%(2584/15235);2532235±NA	73%(11093/15235);64.87±NA	17%(2641/15235);2357±NA	94%(14269/15235);0.92±NA	86%(13077/15235);878±NA	60%(9182/15235);0.21±NA	59%(9002/15235);0.53±NA	35%(5314/15235);39.19±NA	37%(5691/15235);49±NA	55%(8366/15235);5±NA	64%(9785/15235);2±NA	81%(12304/15235);2±NA	28%(4283/15235);1±NA	58%(8851/15235);30±NA	79%(12057/15235);35670±NA	93%(14193/15235);1.41±NA	24%(3719/15235);57204±NA	41%(6208/15235);2.26±NA	52%(7964/15235);0±NA	6%(897/15235);0±NA	2%(255/15235);6±NA	1%(220/15235);5824±NA	4%(655/15235);0±NA	2%(379/15235);0.23±NA	66%(10089/15235);32±NA	80%(12215/15235);1.3±NA	62%(9462/15235);32985±NA	60%(9153/15235);1±NA	56%(8457/15235);394±NA	64%(9801/15235);0.02±NA
2086471_Adhaeribacter_swui	1	84%(12744/15235);6225914±NA	29%(4417/15235);43.04±NA	76%(11638/15235);4907±NA	10%(1448/15235);0.84±NA	81%(12332/15235);869±NA	42%(6452/15235);0.1±NA	43%(6609/15235);0.48±NA	71%(10804/15235);48.91±NA	19%(2949/15235);44±NA	83%(12610/15235);9±NA	73%(11126/15235);3±NA	87%(13191/15235);3±NA	85%(12973/15235);3±NA	38%(5835/15235);25±NA	51%(7754/15235);25593±NA	22%(3280/15235);0.41±NA	71%(10833/15235);169258±NA	52%(7940/15235);2.72±NA	41%(6219/15235);0±NA	18%(2729/15235);0±NA	19%(2895/15235);26±NA	11%(1729/15235);18438±NA	16%(2416/15235);0±NA	4%(683/15235);0.3±NA	48%(7271/15235);19±NA	32%(4824/15235);0.34±NA	46%(7026/15235);21194±NA	43%(6497/15235);0±NA	18%(2792/15235);0±NA	35%(5269/15235);0±NA
2086571_Solimonas_fluminis	1	64%(9792/15235);4668848±NA	83%(12720/15235);68.29±NA	66%(10079/15235);4340±NA	79%(12044/15235);0.9±NA	50%(7544/15235);830±NA	99%(15104/15235);0.37±NA	99%(15117/15235);0.63±NA	3%(507/15235);30.72±NA	38%(5832/15235);50±NA	43%(6483/15235);4±NA	21%(3275/15235);1±NA	3%(411/15235);0±NA	62%(9385/15235);1±NA	44%(6696/15235);26±NA	31%(4671/15235);20364±NA	26%(3910/15235);0.44±NA	65%(9895/15235);145073±NA	60%(9102/15235);3.11±NA	68%(10408/15235);1±NA	78%(11873/15235);23332±NA	77%(11673/15235);93±NA	70%(10593/15235);74388±NA	76%(11568/15235);0.5±NA	63%(9574/15235);1.59±NA	19%(2843/15235);6±NA	17%(2613/15235);0.2±NA	23%(3491/15235);9347±NA	21%(3132/15235);0±NA	40%(6035/15235);0±NA	9%(1336/15235);0±NA
2086575_Parabacteroides_pacaensis	1	74%(11287/15235);5238628±NA	20%(3056/15235);39.49±NA	62%(9458/15235);4175±NA	33%(4989/15235);0.87±NA	98%(14980/15235);941±NA	24%(3588/15235);-0.02±NA	24%(3653/15235);0.41±NA	88%(13481/15235);52.94±NA	79%(12054/15235);68±NA	93%(14230/15235);15±NA	82%(12523/15235);4±NA	94%(14325/15235);5±NA	91%(13836/15235);4±NA	73%(11146/15235);35±NA	60%(9071/15235);27945±NA	40%(6105/15235);0.53±NA	87%(13207/15235);282971±NA	86%(13168/15235);5.4±NA	79%(12085/15235);1±NA	89%(13529/15235);35898±NA	92%(14013/15235);140±NA	95%(14429/15235);141822±NA	83%(12679/15235);0.69±NA	89%(13620/15235);2.71±NA	48%(7253/15235);19±NA	45%(6910/15235);0.51±NA	55%(8304/15235);26924±NA	90%(13730/15235);4±NA	66%(10097/15235);1180±NA	63%(9638/15235);0.02±NA
2086576_Microbacterium_timonense	1	48%(7298/15235);3961226±NA	89%(13494/15235);70.1±NA	45%(6836/15235);3534±NA	87%(13317/15235);0.91±NA	94%(14397/15235);902±NA	69%(10501/15235);0.24±NA	66%(10103/15235);0.55±NA	15%(2293/15235);33.54±NA	46%(7024/15235);52±NA	61%(9329/15235);6±NA	50%(7678/15235);2±NA	74%(11243/15235);2±NA	82%(12442/15235);2±NA	5%(784/15235);14±NA	9%(1300/15235);13326±NA	11%(1659/15235);0.34±NA	33%(5012/15235);70971±NA	28%(4235/15235);1.79±NA	4%(570/15235);0±NA	54%(8164/15235);0±NA	1%(99/15235);4±NA	0%(75/15235);3317±NA	52%(7911/15235);0±NA	0%(33/15235);0.08±NA	10%(1505/15235);3±NA	7%(1008/15235);0.1±NA	9%(1348/15235);3829±NA	98%(14855/15235);9±NA	83%(12618/15235);3599±NA	81%(12383/15235);0.09±NA
2086577_Lysinibacillus_timonensis	1	54%(8289/15235);4220244±NA	11%(1660/15235);35.69±NA	54%(8217/15235);3860±NA	4%(539/15235);0.81±NA	23%(3509/15235);788±NA	7%(1108/15235);-0.1±NA	7%(1075/15235);0.36±NA	58%(8761/15235);45.68±NA	100%(15169/15235);126±NA	100%(15234/15235);59±NA	100%(15233/15235);19±NA	100%(15230/15235);17±NA	100%(15224/15235);14±NA	97%(14771/15235);56±NA	95%(14492/15235);53175±NA	90%(13719/15235);1.26±NA	88%(13456/15235);302500±NA	94%(14249/15235);7.17±NA	74%(11273/15235);1±NA	81%(12301/15235);25918±NA	82%(12500/15235);104±NA	92%(14070/15235);126324±NA	80%(12253/15235);0.61±NA	92%(14030/15235);2.99±NA	77%(11678/15235);43±NA	86%(13159/15235);1.65±NA	86%(13026/15235);69654±NA	70%(10673/15235);2±NA	69%(10469/15235);1450±NA	66%(10049/15235);0.03±NA
2086583_Pseudoruminococcus_massiliensis	1	15%(2285/15235);2428410±NA	16%(2365/15235);37.62±NA	14%(2105/15235);2191±NA	24%(3649/15235);0.86±NA	15%(2267/15235);770±NA	15%(2285/15235);-0.06±NA	17%(2656/15235);0.39±NA	61%(9266/15235);46.53±NA	26%(4012/15235);46±NA	44%(6681/15235);4±NA	62%(9423/15235);2±NA	60%(9179/15235);1±NA	32%(4951/15235);1±NA	85%(12956/15235);41±NA	65%(9885/15235);29631±NA	89%(13574/15235);1.22±NA	57%(8622/15235);119826±NA	84%(12723/15235);4.93±NA	84%(12789/15235);1±NA	96%(14682/15235);57707±NA	88%(13398/15235);122±NA	87%(13190/15235);105240±NA	99%(15032/15235);2.38±NA	97%(14839/15235);4.33±NA	38%(5806/15235);14±NA	66%(10114/15235);0.87±NA	46%(7022/15235);21177±NA	74%(11268/15235);2±NA	96%(14661/15235);10316±NA	98%(14965/15235);0.42±NA
2086584_Massilistercora_timonensis	1	22%(3294/15235);2769591±NA	44%(6642/15235);51.18±NA	23%(3578/15235);2656±NA	71%(10850/15235);0.9±NA	49%(7440/15235);830±NA	42%(6416/15235);0.1±NA	43%(6551/15235);0.48±NA	68%(10319/15235);48.18±NA	60%(9137/15235);56±NA	77%(11700/15235);8±NA	8%(1214/15235);0±NA	91%(13885/15235);4±NA	91%(13848/15235);4±NA	88%(13334/15235);43±NA	92%(13977/15235);45891±NA	96%(14664/15235);1.66±NA	55%(8374/15235);115605±NA	76%(11581/15235);4.17±NA	35%(5268/15235);0±NA	23%(3472/15235);0±NA	57%(8698/15235);66±NA	36%(5425/15235);40228±NA	25%(3768/15235);0±NA	57%(8619/15235);1.45±NA	48%(7291/15235);19±NA	84%(12732/15235);1.47±NA	70%(10616/15235);40833±NA	78%(11838/15235);2±NA	77%(11758/15235);2533±NA	82%(12520/15235);0.09±NA
2088_Anaeroplasma_bactoclasticum	1	11%(1685/15235);2199979±NA	4%(586/15235);30.96±NA	9%(1363/15235);1936±NA	75%(11398/15235);0.9±NA	69%(10552/15235);854±NA	2%(305/15235);-0.16±NA	2%(366/15235);0.33±NA	28%(4203/15235);36.96±NA	9%(1362/15235);38±NA	30%(4544/15235);3±NA	76%(11592/15235);3±NA	11%(1734/15235);0±NA	3%(382/15235);0±NA	43%(6515/15235);26±NA	21%(3139/15235);17646±NA	69%(10501/15235);0.8±NA	31%(4707/15235);67634±NA	59%(8961/15235);3.07±NA	52%(7855/15235);0±NA	7%(1073/15235);0±NA	77%(11807/15235);95±NA	78%(11834/15235);85874±NA	5%(749/15235);0±NA	96%(14689/15235);3.9±NA	48%(7312/15235);19±NA	78%(11888/15235);1.21±NA	54%(8230/15235);26527±NA	29%(4393/15235);0±NA	10%(1524/15235);0±NA	50%(7677/15235);0±NA
209080_Propionispora_hippei	1	53%(8059/15235);4153026±NA	39%(5958/15235);48.23±NA	54%(8199/15235);3855±NA	16%(2391/15235);0.85±NA	24%(3658/15235);791±NA	38%(5762/15235);0.07±NA	36%(5547/15235);0.45±NA	83%(12701/15235);51.85±NA	80%(12241/15235);69±NA	65%(9864/15235);6±NA	83%(12614/15235);4±NA	59%(9030/15235);1±NA	4%(672/15235);0±NA	76%(11554/15235);36±NA	64%(9766/15235);29322±NA	61%(9278/15235);0.71±NA	57%(8679/15235);120937±NA	56%(8503/15235);2.91±NA	83%(12640/15235);1±NA	80%(12215/15235);25469±NA	94%(14367/15235);156±NA	93%(14193/15235);130664±NA	80%(12226/15235);0.61±NA	93%(14191/15235);3.15±NA	82%(12458/15235);51±NA	52%(7873/15235);0.6±NA	52%(7883/15235);24806±NA	74%(11330/15235);2±NA	68%(10293/15235);1322±NA	68%(10285/15235);0.03±NA
209246_Nocardia_inohanensis	1	94%(14254/15235);8118011±NA	82%(12480/15235);67.83±NA	94%(14385/15235);7401±NA	71%(10810/15235);0.9±NA	67%(10237/15235);851±NA	85%(12931/15235);0.27±NA	86%(13064/15235);0.57±NA	24%(3651/15235);35.92±NA	86%(13044/15235);75±NA	55%(8445/15235);5±NA	71%(10887/15235);3±NA	49%(7408/15235);1±NA	43%(6579/15235);1±NA	61%(9269/15235);31±NA	68%(10351/15235);30627±NA	17%(2588/15235);0.38±NA	71%(10741/15235);166548±NA	35%(5364/15235);2.05±NA	78%(11898/15235);1±NA	82%(12466/15235);27017±NA	56%(8550/15235);65±NA	55%(8403/15235);57539±NA	68%(10355/15235);0.33±NA	21%(3208/15235);0.71±NA	18%(2683/15235);6±NA	13%(2025/15235);0.16±NA	30%(4598/15235);12585±NA	64%(9758/15235);1±NA	47%(7096/15235);166±NA	27%(4188/15235);0±NA
209247_Nocardia_yamanashiensis	1	97%(14714/15235);9095921±NA	83%(12588/15235);68.07±NA	97%(14837/15235);8378±NA	61%(9308/15235);0.89±NA	51%(7749/15235);833±NA	88%(13422/15235);0.28±NA	87%(13228/15235);0.57±NA	23%(3487/15235);35.62±NA	95%(14487/15235);89±NA	27%(4088/15235);3±NA	43%(6559/15235);1±NA	59%(8982/15235);1±NA	34%(5131/15235);1±NA	51%(7707/15235);28±NA	48%(7311/15235);24780±NA	4%(596/15235);0.27±NA	77%(11764/15235);201254±NA	40%(6018/15235);2.21±NA	45%(6823/15235);0±NA	13%(1908/15235);0±NA	61%(9219/15235);70±NA	58%(8894/15235);61048±NA	11%(1686/15235);0±NA	19%(2955/15235);0.67±NA	53%(8064/15235);22±NA	29%(4489/15235);0.32±NA	58%(8786/15235);29277±NA	23%(3559/15235);0±NA	5%(701/15235);0±NA	44%(6659/15235);0±NA
209249_Nocardia_niigatensis	1	94%(14311/15235);8224214±NA	83%(12680/15235);68.23±NA	95%(14500/15235);7641±NA	34%(5222/15235);0.87±NA	26%(3885/15235);794±NA	88%(13426/15235);0.28±NA	92%(13974/15235);0.58±NA	21%(3233/15235);35.11±NA	85%(12956/15235);74±NA	27%(4065/15235);3±NA	43%(6584/15235);1±NA	59%(8938/15235);1±NA	34%(5178/15235);1±NA	61%(9359/15235);31±NA	66%(10057/15235);29982±NA	14%(2106/15235);0.36±NA	78%(11879/15235);206224±NA	47%(7187/15235);2.51±NA	45%(6889/15235);0±NA	13%(1975/15235);0±NA	53%(8027/15235);61±NA	35%(5349/15235);39823±NA	11%(1743/15235);0±NA	11%(1745/15235);0.48±NA	74%(11285/15235);40±NA	52%(7979/15235);0.61±NA	77%(11681/15235);50467±NA	23%(3510/15235);0±NA	4%(648/15235);0±NA	43%(6609/15235);0±NA
209252_Nocardia_asiatica	1	95%(14445/15235);8461316±NA	84%(12788/15235);68.44±NA	96%(14685/15235);8033±NA	14%(2084/15235);0.84±NA	11%(1664/15235);758±NA	86%(13128/15235);0.28±NA	85%(12887/15235);0.57±NA	26%(4030/15235);36.66±NA	74%(11311/15235);64±NA	14%(2115/15235);3±NA	29%(4378/15235);1±NA	42%(6451/15235);1±NA	49%(7439/15235);1±NA	96%(14668/15235);54±NA	96%(14665/15235);56739±NA	57%(8615/15235);0.67±NA	91%(13811/15235);336735±NA	74%(11203/15235);3.98±NA	27%(4161/15235);0±NA	30%(4645/15235);0±NA	89%(13545/15235);125±NA	68%(10396/15235);72513±NA	32%(4839/15235);0±NA	29%(4351/15235);0.86±NA	74%(11212/15235);39±NA	49%(7500/15235);0.57±NA	75%(11448/15235);48233±NA	51%(7700/15235);1±NA	46%(6954/15235);150±NA	20%(3092/15235);0±NA
209274_Entomoplasma_lucivorax	1	1%(180/15235);1127227±NA	3%(472/15235);30.05±NA	1%(173/15235);968±NA	60%(9081/15235);0.89±NA	72%(11005/15235);857±NA	9%(1331/15235);-0.1±NA	11%(1642/15235);0.37±NA	46%(7012/15235);42.41±NA	2%(271/15235);31±NA	37%(5609/15235);3±NA	11%(1739/15235);0±NA	52%(7855/15235);1±NA	40%(6132/15235);1±NA	4%(672/15235);14±NA	8%(1208/15235);13029±NA	88%(13332/15235);1.16±NA	36%(5553/15235);76899±NA	93%(14100/15235);6.82±NA	100%(15224/15235);8±NA	100%(15207/15235);136537±NA	100%(15204/15235);967±NA	100%(15207/15235);999237±NA	100%(15223/15235);12.11±NA	99%(15138/15235);88.65±NA	69%(10538/15235);35±NA	97%(14738/15235);3.25±NA	66%(10042/15235);36643±NA	39%(5937/15235);0±NA	21%(3131/15235);0±NA	37%(5577/15235);0±NA
2093856_Butyricimonas_faecalis	1	70%(10704/15235);4976422±NA	30%(4589/15235);43.56±NA	65%(9924/15235);4299±NA	76%(11642/15235);0.9±NA	92%(14089/15235);893±NA	26%(4008/15235);0±NA	26%(3895/15235);0.42±NA	98%(14953/15235);55.77±NA	61%(9356/15235);57±NA	93%(14100/15235);15±NA	85%(12949/15235);5±NA	93%(14169/15235);5±NA	95%(14463/15235);5±NA	93%(14152/15235);48±NA	91%(13936/15235);45492±NA	76%(11578/15235);0.91±NA	97%(14747/15235);515953±NA	98%(14916/15235);10.37±NA	91%(13827/15235);2±NA	97%(14763/15235);60933±NA	98%(14911/15235);214±NA	98%(14957/15235);198819±NA	94%(14341/15235);1.22±NA	97%(14734/15235);4±NA	59%(9037/15235);26±NA	60%(9124/15235);0.74±NA	66%(10051/15235);36730±NA	53%(8051/15235);1±NA	51%(7775/15235);246±NA	6%(927/15235);0±NA
2093857_Dysosmobacter_welbionis	1	39%(5874/15235);3576111±NA	57%(8608/15235);58.92±NA	49%(7423/15235);3671±NA	24%(3653/15235);0.86±NA	3%(406/15235);701±NA	55%(8331/15235);0.19±NA	59%(8953/15235);0.53±NA	40%(6057/15235);40.51±NA	74%(11199/15235);63±NA	81%(12311/15235);9±NA	74%(11302/15235);3±NA	87%(13295/15235);3±NA	84%(12872/15235);3±NA	99%(15150/15235);81±NA	96%(14614/15235);55602±NA	95%(14490/15235);1.55±NA	78%(11856/15235);204983±NA	88%(13474/15235);5.73±NA	96%(14620/15235);2±NA	91%(13934/15235);40718±NA	98%(14931/15235);220±NA	97%(14837/15235);175231±NA	93%(14191/15235);1.14±NA	98%(14930/15235);4.9±NA	51%(7825/15235);21±NA	76%(11521/15235);1.12±NA	69%(10524/15235);40055±NA	59%(8983/15235);1±NA	51%(7703/15235);236±NA	58%(8877/15235);0.01±NA
209389_Bacillus_acidicola	1	73%(11080/15235);5138363±NA	20%(3023/15235);39.4±NA	76%(11528/15235);4845±NA	1%(98/15235);0.76±NA	4%(559/15235);716±NA	14%(2184/15235);-0.06±NA	12%(1822/15235);0.38±NA	93%(14123/15235);53.94±NA	99%(15081/15235);110±NA	99%(15122/15235);30±NA	98%(14974/15235);10±NA	99%(15063/15235);9±NA	100%(15175/15235);10±NA	81%(12287/15235);38±NA	52%(7922/15235);25902±NA	35%(5312/15235);0.5±NA	87%(13257/15235);286070±NA	88%(13345/15235);5.57±NA	66%(10061/15235);1±NA	87%(13310/15235);33843±NA	73%(11153/15235);87±NA	75%(11425/15235);81760±NA	82%(12552/15235);0.66±NA	63%(9581/15235);1.59±NA	67%(10144/15235);32±NA	66%(10027/15235);0.86±NA	72%(11022/15235);44255±NA	53%(8087/15235);1±NA	50%(7648/15235);230±NA	1%(119/15235);0±NA
2094020_Trichococcus_shcherbakoviae	1	29%(4415/15235);3137223±NA	36%(5551/15235);46.62±NA	28%(4334/15235);2874±NA	12%(1755/15235);0.84±NA	41%(6191/15235);818±NA	46%(7053/15235);0.14±NA	46%(7049/15235);0.5±NA	89%(13514/15235);53±NA	98%(14886/15235);99±NA	88%(13449/15235);12±NA	93%(14129/15235);7±NA	19%(2915/15235);1±NA	69%(10543/15235);1±NA	81%(12267/15235);38±NA	90%(13744/15235);43911±NA	93%(14159/15235);1.4±NA	66%(10039/15235);148290±NA	82%(12475/15235);4.73±NA	3%(464/15235);0±NA	55%(8353/15235);0±NA	35%(5386/15235);43±NA	48%(7332/15235);50808±NA	56%(8549/15235);0±NA	64%(9748/15235);1.62±NA	79%(12004/15235);46±NA	92%(14047/15235);2.21±NA	85%(13005/15235);69383±NA	71%(10879/15235);2±NA	87%(13301/15235);4755±NA	89%(13587/15235);0.15±NA
2094024_Glaesserella_australis	1	13%(1956/15235);2301024±NA	22%(3416/15235);40.39±NA	14%(2079/15235);2184±NA	79%(12021/15235);0.9±NA	31%(4724/15235);803±NA	26%(4020/15235);0±NA	26%(3991/15235);0.42±NA	68%(10296/15235);48.15±NA	18%(2786/15235);44±NA	3%(427/15235);1±NA	22%(3356/15235);1±NA	2%(376/15235);0±NA	16%(2444/15235);0±NA	32%(4900/15235);23±NA	26%(3992/15235);19149±NA	71%(10811/15235);0.83±NA	10%(1554/15235);34949±NA	20%(3007/15235);1.52±NA	11%(1679/15235);0±NA	46%(7065/15235);0±NA	35%(5408/15235);43±NA	24%(3618/15235);30328±NA	45%(6795/15235);0±NA	51%(7813/15235);1.32±NA	25%(3737/15235);8±NA	36%(5550/15235);0.4±NA	23%(3480/15235);9318±NA	74%(11250/15235);2±NA	93%(14124/15235);7077±NA	97%(14724/15235);0.31±NA
2094025_Pukyongia_salina	1	30%(4553/15235);3182272±NA	26%(3980/15235);41.89±NA	28%(4320/15235);2871±NA	91%(13906/15235);0.92±NA	54%(8262/15235);836±NA	27%(4153/15235);0±NA	27%(4160/15235);0.42±NA	99%(15147/15235);56.63±NA	10%(1590/15235);39±NA	67%(10248/15235);6±NA	59%(8925/15235);2±NA	77%(11802/15235);2±NA	78%(11892/15235);2±NA	8%(1239/15235);16±NA	15%(2230/15235);15675±NA	34%(5184/15235);0.49±NA	46%(6976/15235);94523±NA	57%(8681/15235);2.97±NA	29%(4434/15235);0±NA	28%(4287/15235);0±NA	1%(209/15235);6±NA	2%(316/15235);6960±NA	27%(4061/15235);0±NA	2%(332/15235);0.22±NA	2%(283/15235);1±NA	4%(640/15235);0.07±NA	5%(748/15235);2193±NA	77%(11791/15235);2±NA	63%(9567/15235);847±NA	67%(10165/15235);0.03±NA
2094049_Actinomadura_roseirufa	1	96%(14697/15235);9034239±NA	97%(14769/15235);72.53±NA	97%(14756/15235);8186±NA	10%(1598/15235);0.84±NA	37%(5658/15235);815±NA	79%(12026/15235);0.26±NA	80%(12232/15235);0.56±NA	9%(1402/15235);32.19±NA	93%(14197/15235);85±NA	71%(10881/15235);7±NA	74%(11272/15235);3±NA	63%(9579/15235);1±NA	30%(4583/15235);1±NA	88%(13379/15235);43±NA	86%(13142/15235);40047±NA	26%(3948/15235);0.44±NA	95%(14513/15235);444676±NA	83%(12704/15235);4.92±NA	50%(7544/15235);0±NA	9%(1309/15235);0±NA	80%(12253/15235);101±NA	81%(12267/15235);91257±NA	11%(1602/15235);0±NA	36%(5465/15235);1.01±NA	86%(13105/15235);60±NA	54%(8289/15235);0.64±NA	80%(12263/15235);57813±NA	84%(12760/15235);3±NA	69%(10462/15235);1445±NA	63%(9664/15235);0.02±NA
2094119_Mycobacterium_basiliense	1	78%(11929/15235);5607630±NA	73%(11149/15235);65.02±NA	76%(11509/15235);4835±NA	73%(11164/15235);0.9±NA	81%(12319/15235);869±NA	63%(9582/15235);0.22±NA	64%(9774/15235);0.54±NA	47%(7170/15235);42.71±NA	63%(9590/15235);57±NA	26%(3999/15235);3±NA	14%(2072/15235);0±NA	58%(8849/15235);1±NA	35%(5313/15235);1±NA	31%(4678/15235);23±NA	36%(5501/15235);21768±NA	18%(2753/15235);0.39±NA	87%(13252/15235);285687±NA	84%(12872/15235);5.09±NA	45%(6789/15235);0±NA	14%(2178/15235);0±NA	24%(3675/15235);32±NA	20%(2992/15235);26648±NA	12%(1834/15235);0±NA	11%(1746/15235);0.48±NA	26%(4030/15235);9±NA	11%(1616/15235);0.14±NA	20%(3029/15235);8100±NA	89%(13553/15235);4±NA	61%(9284/15235);701±NA	59%(8945/15235);0.01±NA
2094145_Atopobium_massiliense	1	3%(448/15235);1548103±NA	39%(5912/15235);48.03±NA	2%(253/15235);1202±NA	22%(3298/15235);0.86±NA	99%(15032/15235);947±NA	37%(5573/15235);0.06±NA	38%(5835/15235);0.46±NA	75%(11469/15235);49.93±NA	22%(3392/15235);45±NA	55%(8403/15235);5±NA	32%(4926/15235);1±NA	50%(7606/15235);1±NA	42%(6398/15235);1±NA	1%(208/15235);10±NA	2%(288/15235);7932±NA	37%(5638/15235);0.51±NA	22%(3405/15235);54271±NA	67%(10164/15235);3.51±NA	36%(5481/15235);0±NA	23%(3442/15235);0±NA	27%(4077/15235);35±NA	46%(7013/15235);49046±NA	24%(3651/15235);0±NA	93%(14204/15235);3.17±NA	11%(1726/15235);4±NA	38%(5739/15235);0.41±NA	15%(2327/15235);6296±NA	63%(9628/15235);1±NA	64%(9817/15235);1006±NA	75%(11501/15235);0.06±NA
2094561_Amnimonas_aquatica	1	6%(953/15235);1874290±NA	82%(12466/15235);67.79±NA	7%(991/15235);1783±NA	8%(1179/15235);0.83±NA	10%(1548/15235);755±NA	99%(15148/15235);0.38±NA	99%(15114/15235);0.63±NA	3%(390/15235);30.46±NA	27%(4087/15235);47±NA	21%(3158/15235);3±NA	21%(3176/15235);1±NA	3%(447/15235);0±NA	60%(9160/15235);1±NA	5%(814/15235);14±NA	2%(334/15235);8370±NA	27%(4161/15235);0.45±NA	4%(606/15235);22314±NA	10%(1596/15235);1.19±NA	14%(2169/15235);0±NA	44%(6712/15235);0±NA	5%(704/15235);9±NA	4%(542/15235);9075±NA	46%(6990/15235);0±NA	11%(1750/15235);0.48±NA	24%(3720/15235);8±NA	43%(6525/15235);0.48±NA	22%(3348/15235);8981±NA	19%(2875/15235);0±NA	38%(5772/15235);0±NA	6%(977/15235);0±NA
2094562_Siphonobacter_curvatus	1	85%(12919/15235);6392615±NA	39%(5938/15235);48.16±NA	80%(12169/15235);5186±NA	24%(3591/15235);0.86±NA	90%(13705/15235);887±NA	42%(6389/15235);0.1±NA	44%(6637/15235);0.48±NA	83%(12692/15235);51.83±NA	30%(4545/15235);47±NA	44%(6727/15235);4±NA	43%(6574/15235);1±NA	59%(8967/15235);1±NA	5%(699/15235);0±NA	65%(9903/15235);32±NA	39%(5914/15235);22437±NA	13%(1923/15235);0.35±NA	31%(4714/15235);67722±NA	8%(1144/15235);1.06±NA	45%(6928/15235);0±NA	13%(2013/15235);0±NA	72%(10900/15235);85±NA	77%(11784/15235);85346±NA	11%(1702/15235);0±NA	52%(7941/15235);1.34±NA	6%(951/15235);2±NA	2%(301/15235);0.04±NA	5%(807/15235);2368±NA	74%(11318/15235);2±NA	87%(13260/15235);4656±NA	79%(12006/15235);0.07±NA
2094568_Herpetosiphon_llansteffanensis	1	83%(12648/15235);6140145±NA	43%(6550/15235);50.77±NA	81%(12350/15235);5308±NA	35%(5289/15235);0.87±NA	61%(9358/15235);845±NA	30%(4607/15235);0.02±NA	28%(4326/15235);0.42±NA	57%(8610/15235);45.4±NA	58%(8830/15235);55±NA	7%(1053/15235);2±NA	13%(1932/15235);0±NA	61%(9317/15235);1±NA	4%(546/15235);0±NA	88%(13373/15235);43±NA	89%(13600/15235);42957±NA	60%(9104/15235);0.7±NA	88%(13426/15235);300141±NA	83%(12675/15235);4.89±NA	48%(7313/15235);0±NA	10%(1594/15235);0±NA	75%(11494/15235);91±NA	77%(11728/15235);84827±NA	9%(1326/15235);0±NA	54%(8177/15235);1.38±NA	67%(10273/15235);33±NA	65%(9910/15235);0.84±NA	77%(11789/15235);51624±NA	99%(15102/15235);13±NA	100%(15222/15235);37567±NA	99%(15108/15235);0.61±NA
209639_Marinobacter_lipolyticus	1	43%(6535/15235);3757339±NA	58%(8867/15235);59.67±NA	41%(6223/15235);3393±NA	85%(12965/15235);0.91±NA	79%(12019/15235);866±NA	84%(12825/15235);0.27±NA	87%(13232/15235);0.57±NA	46%(6950/15235);42.28±NA	30%(4541/15235);47±NA	65%(9855/15235);6±NA	83%(12618/15235);4±NA	59%(9006/15235);1±NA	34%(5126/15235);1±NA	31%(4672/15235);23±NA	71%(10784/15235);31740±NA	72%(10941/15235);0.84±NA	13%(1978/15235);39713±NA	8%(1143/15235);1.06±NA	45%(6811/15235);0±NA	13%(1925/15235);0±NA	7%(1129/15235);12±NA	9%(1387/15235);15791±NA	11%(1658/15235);0±NA	9%(1383/15235);0.42±NA	42%(6441/15235);16±NA	42%(6403/15235);0.47±NA	40%(6107/15235);17725±NA	23%(3548/15235);0±NA	5%(694/15235);0±NA	44%(6636/15235);0±NA
209649_Ferrithrix_thermotolerans	1	16%(2456/15235);2489535±NA	43%(6621/15235);51.06±NA	17%(2521/15235);2320±NA	16%(2415/15235);0.85±NA	26%(3901/15235);794±NA	29%(4356/15235);0.01±NA	28%(4278/15235);0.42±NA	100%(15232/15235);58.05±NA	26%(4023/15235);46±NA	25%(3882/15235);3±NA	43%(6513/15235);1±NA	60%(9090/15235);1±NA	34%(5115/15235);1±NA	71%(10805/15235);34±NA	87%(13315/15235);41127±NA	96%(14642/15235);1.65±NA	27%(4067/15235);60927±NA	46%(6966/15235);2.45±NA	46%(7069/15235);0±NA	12%(1877/15235);0±NA	7%(1131/15235);12±NA	11%(1669/15235);17916±NA	14%(2118/15235);0±NA	22%(3306/15235);0.72±NA	92%(13991/15235);81±NA	95%(14540/15235);2.85±NA	86%(13091/15235);70914±NA	22%(3392/15235);0±NA	4%(546/15235);0±NA	43%(6521/15235);0±NA
209878_Psychrobacter_muriicola	1	34%(5114/15235);3350432±NA	29%(4389/15235);42.96±NA	27%(4069/15235);2803±NA	6%(906/15235);0.83±NA	75%(11393/15235);860±NA	29%(4470/15235);0.01±NA	28%(4222/15235);0.42±NA	78%(11868/15235);50.59±NA	22%(3366/15235);45±NA	69%(10463/15235);6±NA	82%(12510/15235);4±NA	51%(7788/15235);1±NA	41%(6223/15235);1±NA	1%(211/15235);10±NA	3%(388/15235);8868±NA	3%(532/15235);0.26±NA	18%(2807/15235);48470±NA	18%(2689/15235);1.45±NA	37%(5572/15235);0±NA	21%(3200/15235);0±NA	55%(8420/15235);64±NA	43%(6578/15235);46715±NA	19%(2943/15235);0±NA	54%(8224/15235);1.39±NA	48%(7251/15235);19±NA	58%(8771/15235);0.69±NA	49%(7467/15235);22987±NA	40%(6101/15235);0±NA	22%(3284/15235);0±NA	38%(5852/15235);0±NA
209880_Allisonella_histaminiformans	1	4%(649/15235);1700551±NA	36%(5503/15235);46.42±NA	3%(529/15235);1537±NA	9%(1431/15235);0.84±NA	37%(5706/15235);815±NA	40%(6035/15235);0.08±NA	41%(6220/15235);0.47±NA	75%(11386/15235);49.81±NA	37%(5584/15235);49±NA	36%(5499/15235);3±NA	60%(9123/15235);2±NA	54%(8167/15235);1±NA	7%(1001/15235);0±NA	34%(5233/15235);24±NA	49%(7483/15235);25071±NA	94%(14359/15235);1.47±NA	25%(3780/15235);57908±NA	65%(9911/15235);3.41±NA	81%(12286/15235);1±NA	74%(11249/15235);19865±NA	50%(7560/15235);58±NA	36%(5494/15235);40573±NA	94%(14255/15235);1.17±NA	85%(12920/15235);2.39±NA	20%(3084/15235);7±NA	32%(4810/15235);0.34±NA	14%(2146/15235);5856±NA	64%(9818/15235);1±NA	62%(9455/15235);785±NA	73%(11168/15235);0.05±NA
209897_Afifella_pfennigii	1	46%(6976/15235);3872586±NA	78%(11914/15235);66.61±NA	49%(7421/15235);3671±NA	58%(8781/15235);0.89±NA	51%(7846/15235);833±NA	61%(9222/15235);0.21±NA	58%(8765/15235);0.53±NA	25%(3865/15235);36.33±NA	44%(6752/15235);51±NA	33%(5067/15235);3±NA	36%(5417/15235);1±NA	44%(6719/15235);1±NA	47%(7145/15235);1±NA	19%(2859/15235);20±NA	20%(3024/15235);17376±NA	28%(4258/15235);0.45±NA	44%(6732/15235);91377±NA	43%(6616/15235);2.36±NA	29%(4413/15235);0±NA	28%(4311/15235);0±NA	41%(6247/15235);49±NA	48%(7325/15235);50764±NA	26%(4025/15235);0±NA	51%(7700/15235);1.31±NA	92%(14017/15235);82±NA	70%(10607/15235);0.94±NA	66%(10022/15235);36528±NA	63%(9616/15235);1±NA	50%(7628/15235);228±NA	57%(8612/15235);0.01±NA
2099400_Solimicrobium_silvestre	1	74%(11294/15235);5243257±NA	37%(5578/15235);46.69±NA	74%(11317/15235);4741±NA	39%(5876/15235);0.87±NA	25%(3777/15235);791±NA	38%(5737/15235);0.07±NA	37%(5666/15235);0.46±NA	86%(13167/15235);52.5±NA	31%(4663/15235);48±NA	7%(1003/15235);2±NA	3%(462/15235);0±NA	26%(3986/15235);1±NA	63%(9583/15235);1±NA	66%(10083/15235);32±NA	39%(5962/15235);22527±NA	24%(3668/15235);0.43±NA	73%(11091/15235);176702±NA	64%(9813/15235);3.37±NA	10%(1580/15235);0±NA	47%(7222/15235);0±NA	83%(12606/15235);106±NA	84%(12771/15235);97978±NA	49%(7467/15235);0±NA	73%(11047/15235);1.87±NA	59%(9015/15235);26±NA	53%(8086/15235);0.62±NA	62%(9399/15235);32671±NA	16%(2485/15235);0±NA	41%(6246/15235);0±NA	10%(1548/15235);0±NA
2099786_Salicibibacter_kimchii	1	40%(6098/15235);3641602±NA	34%(5132/15235);45.15±NA	49%(7482/15235);3687±NA	12%(1866/15235);0.84±NA	7%(1108/15235);743±NA	25%(3737/15235);-0.01±NA	26%(3944/15235);0.42±NA	98%(14979/15235);55.89±NA	67%(10265/15235);60±NA	94%(14289/15235);16±NA	85%(13004/15235);5±NA	95%(14509/15235);6±NA	95%(14424/15235);5±NA	59%(9000/15235);30±NA	61%(9348/15235);28479±NA	67%(10194/15235);0.78±NA	76%(11545/15235);192960±NA	86%(13075/15235);5.3±NA	67%(10273/15235);1±NA	87%(13248/15235);33166±NA	56%(8488/15235);64±NA	39%(5946/15235);43177±NA	90%(13649/15235);0.91±NA	45%(6824/15235);1.19±NA	66%(10112/15235);32±NA	72%(11019/15235);1.02±NA	66%(10102/15235);37010±NA	54%(8282/15235);1±NA	86%(13102/15235);4379±NA	86%(13118/15235);0.12±NA
2100116_Vibrio_echinoideorum	1	79%(11963/15235);5625081±NA	30%(4580/15235);43.53±NA	76%(11625/15235);4900±NA	14%(2126/15235);0.85±NA	58%(8876/15235);840.5±NA	41%(6209/15235);0.09±NA	41%(6186/15235);0.47±NA	86%(13029/15235);52.33±NA	99%(15100/15235);111±NA	91%(13893/15235);13±NA	98%(14882/15235);9±NA	6%(955/15235);0±NA	47%(7222/15235);1±NA	64%(9787/15235);32±NA	71%(10850/15235);31932±NA	45%(6900/15235);0.57±NA	57%(8744/15235);122440±NA	39%(5893/15235);2.18±NA	30%(4519/15235);0±NA	29%(4370/15235);0±NA	62%(9436/15235);72±NA	54%(8253/15235);56598±NA	27%(4138/15235);0±NA	36%(5451/15235);1.01±NA	53%(8010/15235);22±NA	36%(5449/15235);0.39±NA	47%(7169/15235);21757±NA	34%(5230/15235);0±NA	16%(2371/15235);0±NA	31%(4725/15235);0±NA
2100533_Sphingobacterium_haloxyli	1	65%(9877/15235);4694399±NA	28%(4334/15235);42.81±NA	57%(8758/15235);3996±NA	88%(13435/15235);0.91±NA	95%(14464/15235);905±NA	25%(3752/15235);-0.01±NA	22%(3386/15235);0.41±NA	100%(15223/15235);57.72±NA	35%(5280/15235);49±NA	43%(6548/15235);4±NA	24%(3626/15235);1±NA	24%(3620/15235);1±NA	17%(2611/15235);0±NA	56%(8466/15235);29±NA	50%(7672/15235);25458±NA	41%(6225/15235);0.54±NA	53%(8059/15235);110624±NA	44%(6637/15235);2.36±NA	9%(1330/15235);0±NA	49%(7525/15235);0±NA	4%(534/15235);8±NA	9%(1421/15235);15979±NA	48%(7288/15235);0±NA	6%(935/15235);0.34±NA	58%(8794/15235);25±NA	44%(6635/15235);0.49±NA	49%(7501/15235);23134±NA	18%(2671/15235);0±NA	42%(6416/15235);0±NA	11%(1696/15235);0±NA
2100822_Kushneria_phyllosphaerae	1	43%(6564/15235);3764595±NA	57%(8752/15235);59.33±NA	41%(6320/15235);3417±NA	59%(9047/15235);0.89±NA	81%(12342/15235);869±NA	56%(8494/15235);0.19±NA	54%(8230/15235);0.52±NA	51%(7738/15235);43.83±NA	75%(11358/15235);64±NA	37%(5672/15235);3±NA	39%(5934/15235);1±NA	52%(7952/15235);1±NA	40%(6093/15235);1±NA	26%(4018/15235);22±NA	52%(7908/15235);25872±NA	59%(9021/15235);0.69±NA	41%(6251/15235);85737±NA	41%(6286/15235);2.28±NA	80%(12124/15235);1±NA	65%(9940/15235);12799±NA	24%(3661/15235);32±NA	31%(4747/15235);36468±NA	68%(10429/15235);0.34±NA	34%(5129/15235);0.97±NA	11%(1651/15235);4±NA	6%(939/15235);0.09±NA	8%(1260/15235);3572±NA	65%(9938/15235);1±NA	53%(8047/15235);295±NA	58%(8771/15235);0.01±NA
210408_Thiorhodococcus_drewsii	1	78%(11817/15235);5524189±NA	65%(9838/15235);62.27±NA	72%(11004/15235);4627±NA	34%(5144/15235);0.87±NA	70%(10628/15235);854±NA	58%(8842/15235);0.2±NA	54%(8235/15235);0.52±NA	46%(6972/15235);42.34±NA	51%(7787/15235);53±NA	47%(7088/15235);4±NA	59%(9008/15235);2±NA	56%(8531/15235);1±NA	36%(5543/15235);1±NA	58%(8781/15235);30±NA	80%(12128/15235);35916±NA	55%(8390/15235);0.65±NA	89%(13562/15235);311594±NA	88%(13400/15235);5.64±NA	42%(6454/15235);0±NA	16%(2424/15235);0±NA	13%(2054/15235);19±NA	14%(2186/15235);21716±NA	18%(2726/15235);0±NA	8%(1202/15235);0.39±NA	99%(15032/15235);172±NA	96%(14551/15235);2.86±NA	97%(14784/15235);157798±NA	86%(13108/15235);3±NA	94%(14314/15235);7919±NA	89%(13537/15235);0.14±NA
210512_Sandarakinorhabdus_limnophila	1	19%(2851/15235);2613739±NA	72%(10912/15235);64.49±NA	21%(3173/15235);2533±NA	95%(14513/15235);0.92±NA	31%(4726/15235);803±NA	83%(12691/15235);0.27±NA	83%(12685/15235);0.57±NA	27%(4138/15235);36.85±NA	23%(3561/15235);46±NA	21%(3259/15235);3±NA	22%(3339/15235);1±NA	27%(4093/15235);1±NA	62%(9477/15235);1±NA	4%(587/15235);13±NA	5%(787/15235);11229±NA	24%(3647/15235);0.43±NA	4%(626/15235);22710±NA	4%(657/15235);0.87±NA	11%(1704/15235);0±NA	47%(7093/15235);0±NA	37%(5706/15235);45±NA	35%(5351/15235);39846±NA	44%(6757/15235);0±NA	60%(9119/15235);1.52±NA	27%(4096/15235);9±NA	20%(2975/15235);0.22±NA	14%(2115/15235);5776±NA	56%(8597/15235);1±NA	65%(9940/15235);1073±NA	69%(10465/15235);0.04±NA
2107691_Chamaesiphon_polymorphus	1	83%(12582/15235);6089525±NA	35%(5319/15235);45.75±NA	83%(12621/15235);5503±NA	1%(142/15235);0.78±NA	2%(271/15235);680±NA	25%(3768/15235);-0.01±NA	25%(3787/15235);0.41±NA	96%(14673/15235);54.97±NA	61%(9224/15235);56±NA	7%(1075/15235);2±NA	12%(1885/15235);0±NA	62%(9479/15235);1±NA	31%(4747/15235);1±NA	95%(14549/15235);53±NA	93%(14119/15235);47544±NA	67%(10203/15235);0.78±NA	91%(13822/15235);338039±NA	87%(13324/15235);5.55±NA	49%(7459/15235);0±NA	10%(1451/15235);0±NA	65%(9961/15235);76±NA	79%(11980/15235);87642±NA	8%(1167/15235);0±NA	56%(8574/15235);1.44±NA	74%(11294/15235);40±NA	65%(9839/15235);0.83±NA	77%(11668/15235);50370±NA	84%(12770/15235);3±NA	89%(13627/15235);5504±NA	83%(12585/15235);0.09±NA
2107696_Cyanosarcina_burmensis	1	91%(13884/15235);7549128±NA	32%(4902/15235);44.49±NA	91%(13930/15235);6730±NA	8%(1275/15235);0.83±NA	14%(2129/15235);767±NA	26%(3944/15235);0±NA	23%(3529/15235);0.41±NA	97%(14808/15235);55.31±NA	21%(3250/15235);45±NA	5%(710/15235);2±NA	6%(953/15235);0±NA	6%(906/15235);0±NA	49%(7507/15235);1±NA	99%(15015/15235);67±NA	99%(15089/15235);79083±NA	83%(12624/15235);1.05±NA	96%(14661/15235);488941±NA	92%(13959/15235);6.48±NA	75%(11483/15235);1±NA	67%(10271/15235);14721±NA	88%(13338/15235);120±NA	91%(13939/15235);122722±NA	62%(9423/15235);0.2±NA	64%(9804/15235);1.63±NA	93%(14190/15235);88±NA	86%(13082/15235);1.61±NA	95%(14433/15235);121690±NA	88%(13361/15235);4±NA	77%(11669/15235);2453±NA	66%(10030/15235);0.03±NA
2108365_Tepiditoga_spiralis	1	16%(2501/15235);2502404±NA	0%(60/15235);25.77±NA	16%(2405/15235);2289±NA	91%(13818/15235);0.91±NA	91%(13903/15235);890±NA	2%(261/15235);-0.16±NA	2%(312/15235);0.33±NA	12%(1834/15235);32.84±NA	39%(5970/15235);50±NA	88%(13381/15235);12±NA	6%(969/15235);0±NA	96%(14599/15235);6±NA	96%(14636/15235);6±NA	29%(4444/15235);22±NA	62%(9438/15235);28641±NA	86%(13176/15235);1.14±NA	86%(13115/15235);275742±NA	98%(14972/15235);11.02±NA	26%(4022/15235);0±NA	31%(4785/15235);0±NA	59%(9032/15235);68±NA	68%(10346/15235);72160±NA	29%(4451/15235);0±NA	91%(13891/15235);2.88±NA	68%(10329/15235);33±NA	89%(13509/15235);1.82±NA	73%(11160/15235);45647±NA	97%(14839/15235);9±NA	97%(14723/15235);10975±NA	98%(14976/15235);0.44±NA
2108439_Elainella_saxicola	1	96%(14561/15235);8702141±NA	39%(5976/15235);48.31±NA	96%(14563/15235);7765±NA	8%(1149/15235);0.83±NA	4%(681/15235);725±NA	30%(4579/15235);0.02±NA	26%(3989/15235);0.42±NA	97%(14838/15235);55.42±NA	98%(14883/15235);99±NA	6%(952/15235);2±NA	3%(451/15235);0±NA	26%(4019/15235);1±NA	63%(9540/15235);1±NA	99%(15038/15235);69±NA	98%(14923/15235);65751±NA	65%(9920/15235);0.76±NA	98%(14959/15235);622461±NA	93%(14237/15235);7.15±NA	12%(1783/15235);0±NA	47%(7140/15235);0±NA	86%(13104/15235);115±NA	91%(13903/15235);121542±NA	45%(6836/15235);0±NA	55%(8313/15235);1.4±NA	100%(15196/15235);304±NA	96%(14560/15235);2.88±NA	99%(15094/15235);250260±NA	100%(15216/15235);24±NA	99%(15036/15235);16068±NA	92%(13951/15235);0.18±NA
2108523_Lawsonibacter_asaccharolyticus	1	56%(8480/15235);4282156±NA	55%(8444/15235);58.38±NA	64%(9793/15235);4262±NA	19%(2852/15235);0.85±NA	3%(481/15235);710±NA	50%(7668/15235);0.17±NA	52%(7974/15235);0.52±NA	43%(6569/15235);41.49±NA	93%(14146/15235);85±NA	59%(8998/15235);6±NA	55%(8358/15235);2±NA	75%(11463/15235);2±NA	80%(12228/15235);2±NA	99%(15107/15235);76±NA	92%(14085/15235);47097±NA	85%(12939/15235);1.1±NA	99%(15077/15235);736191±NA	100%(15179/15235);17.19±NA	70%(10595/15235);1±NA	84%(12856/15235);29813±NA	97%(14750/15235);186±NA	97%(14717/15235);161680±NA	84%(12755/15235);0.7±NA	96%(14635/15235);3.78±NA	90%(13670/15235);71±NA	97%(14804/15235);3.46±NA	97%(14714/15235);148053±NA	47%(7172/15235);1±NA	70%(10605/15235);1556±NA	69%(10545/15235);0.04±NA
2109328_Halomonas_litopenaei	1	62%(9476/15235);4576535±NA	64%(9693/15235);61.92±NA	55%(8426/15235);3911±NA	35%(5308/15235);0.87±NA	93%(14123/15235);896±NA	66%(10069/15235);0.23±NA	65%(9863/15235);0.54±NA	45%(6888/15235);42.16±NA	76%(11590/15235);65±NA	72%(10919/15235);7±NA	82%(12560/15235);4±NA	62%(9482/15235);1±NA	3%(519/15235);0±NA	7%(1014/15235);15±NA	9%(1411/15235);13671±NA	7%(1000/15235);0.3±NA	47%(7171/15235);97314±NA	37%(5692/15235);2.13±NA	49%(7469/15235);0±NA	10%(1461/15235);0±NA	58%(8840/15235);67±NA	46%(6970/15235);48822±NA	8%(1165/15235);0±NA	39%(5914/15235);1.07±NA	29%(4457/15235);10±NA	21%(3151/15235);0.23±NA	25%(3851/15235);10304±NA	25%(3872/15235);0±NA	1%(221/15235);0±NA	40%(6147/15235);0±NA
2109333_Streptomyces_dioscori	1	99%(15057/15235);10239468±NA	90%(13771/15235);70.71±NA	98%(14909/15235);8572±NA	36%(5560/15235);0.87±NA	92%(13986/15235);893±NA	80%(12134/15235);0.26±NA	81%(12395/15235);0.56±NA	15%(2300/15235);33.55±NA	96%(14698/15235);93±NA	27%(4130/15235);3±NA	45%(6813/15235);1±NA	70%(10599/15235);1±NA	1%(89/15235);0±NA	89%(13563/15235);44±NA	90%(13760/15235);44010±NA	24%(3715/15235);0.43±NA	96%(14637/15235);479968±NA	81%(12416/15235);4.69±NA	89%(13488/15235);1±NA	77%(11758/15235);22574±NA	86%(13143/15235);116±NA	89%(13576/15235);112848±NA	62%(9520/15235);0.22±NA	40%(6122/15235);1.1±NA	57%(8753/15235);25±NA	28%(4233/15235);0.3±NA	59%(8993/15235);30484±NA	98%(14891/15235);9±NA	72%(10966/15235);1829±NA	64%(9753/15235);0.02±NA
2109911_Candidatus_Amulumruptor_caecigallinarius	1	14%(2149/15235);2377265±NA	45%(6806/15235);51.86±NA	11%(1640/15235);2035±NA	54%(8290/15235);0.88±NA	85%(12960/15235);875±NA	44%(6629/15235);0.12±NA	45%(6807/15235);0.49±NA	80%(12238/15235);51.12±NA	25%(3778/15235);46±NA	4%(670/15235);2±NA	5%(747/15235);0±NA	4%(587/15235);0±NA	14%(2159/15235);0±NA	60%(9067/15235);30±NA	68%(10292/15235);30519±NA	91%(13791/15235);1.28±NA	20%(3032/15235);50833±NA	38%(5772/15235);2.14±NA	18%(2669/15235);0±NA	40%(6129/15235);0±NA	8%(1202/15235);12±NA	12%(1808/15235);19120±NA	42%(6341/15235);0±NA	26%(3899/15235);0.8±NA	28%(4200/15235);9±NA	34%(5233/15235);0.38±NA	22%(3376/15235);9060±NA	0%(56/15235);0±NA	25%(3808/15235);0±NA	16%(2499/15235);0±NA
2109914_Ottowia_oryzae	1	46%(7072/15235);3901011±NA	79%(11999/15235);66.8±NA	45%(6811/15235);3526±NA	35%(5373/15235);0.87±NA	61%(9334/15235);845±NA	98%(14902/15235);0.34±NA	98%(14959/15235);0.61±NA	13%(2035/15235);33.13±NA	65%(9887/15235);58±NA	66%(10040/15235);6±NA	64%(9787/15235);2±NA	81%(12302/15235);2±NA	75%(11420/15235);2±NA	35%(5369/15235);24±NA	58%(8902/15235);27630±NA	61%(9298/15235);0.71±NA	43%(6614/15235);89934±NA	42%(6427/15235);2.31±NA	51%(7783/15235);0±NA	7%(1010/15235);0±NA	72%(10908/15235);85±NA	47%(7119/15235);49676±NA	4%(671/15235);0±NA	49%(7424/15235);1.27±NA	56%(8509/15235);24±NA	64%(9712/15235);0.81±NA	60%(9193/15235);31514±NA	60%(9216/15235);1±NA	93%(14237/15235);7597±NA	93%(14203/15235);0.2±NA
2109915_Simplicispira_suum	1	53%(8062/15235);4154448±NA	68%(10342/15235);63.29±NA	53%(8111/15235);3834±NA	78%(11834/15235);0.9±NA	71%(10831/15235);854±NA	73%(11108/15235);0.25±NA	73%(11114/15235);0.56±NA	36%(5522/15235);39.59±NA	50%(7625/15235);53±NA	79%(12081/15235);9±NA	66%(10114/15235);3±NA	83%(12721/15235);3±NA	88%(13420/15235);3±NA	56%(8462/15235);29±NA	84%(12795/15235);38367±NA	77%(11663/15235);0.92±NA	59%(9062/15235);127934±NA	59%(8994/15235);3.08±NA	66%(9992/15235);1±NA	62%(9404/15235);9283±NA	79%(11973/15235);97±NA	70%(10602/15235);74456±NA	63%(9601/15235);0.22±NA	70%(10695/15235);1.79±NA	81%(12392/15235);50±NA	85%(12877/15235);1.53±NA	83%(12666/15235);63577±NA	14%(2167/15235);0±NA	34%(5106/15235);0±NA	1%(198/15235);0±NA
2109933_Alsobacter_soli	1	73%(11182/15235);5190571±NA	84%(12828/15235);68.52±NA	75%(11482/15235);4822±NA	33%(5062/15235);0.87±NA	51%(7814/15235);833±NA	76%(11566/15235);0.25±NA	79%(11960/15235);0.56±NA	19%(2936/15235);34.58±NA	51%(7813/15235);53±NA	36%(5492/15235);3±NA	11%(1665/15235);0±NA	53%(8103/15235);1±NA	7%(991/15235);0±NA	54%(8242/15235);29±NA	28%(4243/15235);19590±NA	17%(2634/15235);0.38±NA	69%(10498/15235);159315±NA	59%(8954/15235);3.07±NA	81%(12271/15235);1±NA	87%(13328/15235);34029±NA	63%(9567/15235);73±NA	74%(11236/15235);79885±NA	82%(12516/15235);0.66±NA	60%(9210/15235);1.54±NA	14%(2136/15235);5±NA	7%(1085/15235);0.1±NA	13%(1926/15235);5357±NA	38%(5743/15235);0±NA	19%(2925/15235);0±NA	35%(5350/15235);0±NA
210993_Fischerella_major	1	79%(11988/15235);5639496±NA	24%(3639/15235);41.03±NA	75%(11436/15235);4799±NA	2%(241/15235);0.8±NA	15%(2291/15235);770±NA	23%(3536/15235);-0.02±NA	20%(3084/15235);0.4±NA	83%(12679/15235);51.8±NA	12%(1799/15235);40±NA	32%(4819/15235);3±NA	33%(5092/15235);1±NA	48%(7314/15235);1±NA	43%(6589/15235);1±NA	64%(9805/15235);32±NA	42%(6335/15235);23151±NA	21%(3256/15235);0.41±NA	74%(11219/15235);180742±NA	61%(9335/15235);3.2±NA	34%(5183/15235);0±NA	24%(3684/15235);0±NA	30%(4516/15235);38±NA	29%(4356/15235);34306±NA	22%(3423/15235);0±NA	17%(2537/15235);0.61±NA	36%(5452/15235);13±NA	32%(4803/15235);0.34±NA	43%(6514/15235);19256±NA	90%(13683/15235);4±NA	95%(14438/15235);8697±NA	90%(13641/15235);0.15±NA
2109942_Marinobacter_fuscus	1	52%(7952/15235);4125126±NA	53%(8141/15235);57.17±NA	53%(8010/15235);3810±NA	65%(9960/15235);0.89±NA	45%(6818/15235);824±NA	62%(9508/15235);0.22±NA	61%(9218/15235);0.54±NA	60%(9157/15235);46.33±NA	42%(6456/15235);51±NA	91%(13836/15235);13±NA	86%(13027/15235);5±NA	84%(12754/15235);3±NA	95%(14434/15235);5±NA	97%(14794/15235);57±NA	99%(15046/15235);74082±NA	97%(14821/15235);1.8±NA	84%(12766/15235);251169±NA	90%(13721/15235);6.09±NA	66%(10108/15235);1±NA	74%(11334/15235);20339±NA	56%(8482/15235);64±NA	61%(9317/15235);64069±NA	76%(11506/15235);0.49±NA	61%(9298/15235);1.55±NA	94%(14373/15235);96±NA	96%(14645/15235);3.05±NA	95%(14489/15235);125953±NA	73%(11150/15235);2±NA	72%(10941/15235);1814±NA	69%(10490/15235);0.04±NA
2114_Entomoplasma_ellychniae	1	1%(117/15235);900037±NA	0%(76/15235);26.24±NA	1%(137/15235);799±NA	81%(12405/15235);0.9±NA	34%(5204/15235);809±NA	5%(697/15235);-0.12±NA	3%(472/15235);0.34±NA	44%(6635/15235);41.62±NA	1%(162/15235);29±NA	16%(2482/15235);3±NA	7%(1130/15235);0±NA	37%(5682/15235);1±NA	53%(8102/15235);1±NA	33%(5010/15235);23±NA	43%(6478/15235);23397±NA	99%(15126/15235);2.6±NA	57%(8657/15235);120362±NA	99%(15094/15235);13.37±NA	93%(14180/15235);2±NA	89%(13604/15235);36837±NA	100%(15187/15235);798±NA	100%(15168/15235);800316±NA	99%(15145/15235);4.09±NA	99%(15141/15235);88.92±NA	13%(2010/15235);4±NA	36%(5499/15235);0.4±NA	8%(1257/15235);3563±NA	8%(1163/15235);0±NA	32%(4909/15235);0±NA	25%(3826/15235);0±NA
211502_Conchiformibius_kuhniae	1	10%(1478/15235);2118625±NA	52%(7894/15235);56.22±NA	10%(1541/15235);2001±NA	35%(5375/15235);0.87±NA	16%(2424/15235);773±NA	75%(11425/15235);0.25±NA	81%(12372/15235);0.56±NA	38%(5850/15235);40.19±NA	41%(6280/15235);50±NA	45%(6891/15235);4±NA	64%(9794/15235);2±NA	11%(1745/15235);0±NA	2%(358/15235);0±NA	39%(5951/15235);25±NA	42%(6414/15235);23289±NA	85%(12986/15235);1.1±NA	51%(7801/15235);106775±NA	84%(12824/15235);5.04±NA	51%(7809/15235);0±NA	7%(993/15235);0±NA	32%(4892/15235);40±NA	38%(5718/15235);41919±NA	5%(696/15235);0±NA	76%(11529/15235);1.98±NA	49%(7536/15235);20±NA	54%(8205/15235);0.63±NA	32%(4810/15235);13304±NA	29%(4448/15235);0±NA	10%(1574/15235);0±NA	51%(7760/15235);0±NA
2116499_Chryseobacterium_aurantiacum	1	63%(9612/15235);4615988±NA	11%(1693/15235);35.76±NA	61%(9290/15235);4133±NA	45%(6841/15235);0.88±NA	31%(4650/15235);803±NA	17%(2660/15235);-0.05±NA	20%(3095/15235);0.4±NA	62%(9406/15235);46.74±NA	79%(12058/15235);68±NA	36%(5436/15235);3±NA	11%(1691/15235);0±NA	53%(8021/15235);1±NA	40%(6038/15235);1±NA	80%(12178/15235);38±NA	68%(10411/15235);30804±NA	57%(8726/15235);0.67±NA	37%(5698/15235);78926±NA	25%(3858/15235);1.71±NA	39%(5923/15235);0±NA	20%(3011/15235);0±NA	12%(1792/15235);17±NA	32%(4950/15235);37612±NA	21%(3252/15235);0±NA	26%(3913/15235);0.81±NA	11%(1645/15235);4±NA	8%(1241/15235);0.11±NA	12%(1896/15235);5271±NA	65%(9861/15235);1±NA	61%(9359/15235);739±NA	63%(9618/15235);0.02±NA
2116518_Micromonospora_arborensis	1	90%(13707/15235);7299236±NA	91%(13912/15235);70.93±NA	90%(13725/15235);6516±NA	34%(5154/15235);0.87±NA	51%(7796/15235);833±NA	85%(12996/15235);0.27±NA	86%(13139/15235);0.57±NA	14%(2209/15235);33.4±NA	87%(13277/15235);77±NA	47%(7129/15235);4±NA	59%(8946/15235);2±NA	58%(8790/15235);1±NA	35%(5390/15235);1±NA	65%(9891/15235);32±NA	63%(9656/15235);29094±NA	20%(3047/15235);0.4±NA	87%(13233/15235);284692±NA	72%(11022/15235);3.9±NA	43%(6564/15235);0±NA	15%(2247/15235);0±NA	20%(3029/15235);27±NA	30%(4541/15235);35344±NA	16%(2467/15235);0±NA	11%(1716/15235);0.48±NA	57%(8692/15235);25±NA	29%(4391/15235);0.31±NA	49%(7439/15235);22865±NA	41%(6199/15235);0±NA	16%(2497/15235);0±NA	32%(4923/15235);0±NA
2116655_Paracoccus_alkanivorans	1	64%(9769/15235);4662693±NA	64%(9778/15235);62.14±NA	69%(10468/15235);4452±NA	67%(10192/15235);0.89±NA	73%(11117/15235);857±NA	56%(8534/15235);0.2±NA	56%(8602/15235);0.53±NA	44%(6634/15235);41.62±NA	36%(5506/15235);49±NA	13%(1983/15235);3±NA	28%(4236/15235);1±NA	30%(4612/15235);1±NA	59%(9022/15235);1±NA	49%(7400/15235);27±NA	39%(6009/15235);22596±NA	31%(4763/15235);0.48±NA	33%(5085/15235);71771±NA	20%(3108/15235);1.54±NA	15%(2256/15235);0±NA	43%(6534/15235);0±NA	77%(11758/15235);94±NA	80%(12248/15235);91014±NA	41%(6228/15235);0±NA	75%(11434/15235);1.95±NA	83%(12650/15235);53±NA	78%(11945/15235);1.23±NA	80%(12240/15235);57421±NA	2%(360/15235);0±NA	27%(4098/15235);0±NA	19%(2865/15235);0±NA
2116657_Pulveribacter_suum	1	34%(5143/15235);3358427±NA	86%(13094/15235);69.08±NA	31%(4756/15235);3004±NA	76%(11526/15235);0.9±NA	84%(12792/15235);873.5±NA	98%(14987/15235);0.35±NA	99%(15091/15235);0.62±NA	2%(312/15235);30.22±NA	67%(10169/15235);59±NA	81%(12409/15235);9±NA	75%(11485/15235);3±NA	88%(13382/15235);3±NA	84%(12780/15235);3±NA	11%(1708/15235);17±NA	21%(3212/15235);17793±NA	40%(6047/15235);0.53±NA	38%(5854/15235);80623±NA	45%(6782/15235);2.4±NA	55%(8403/15235);0±NA	3%(528/15235);0±NA	25%(3816/15235);33±NA	29%(4435/15235);34740±NA	1%(224/15235);0±NA	37%(5597/15235);1.03±NA	15%(2269/15235);5±NA	19%(2833/15235);0.21±NA	17%(2567/15235);6914±NA	62%(9379/15235);1±NA	50%(7601/15235);224±NA	59%(9028/15235);0.01±NA
211668_Colwellia_piezophila	1	77%(11750/15235);5484375±NA	19%(2838/15235);38.89±NA	69%(10588/15235);4493±NA	8%(1168/15235);0.83±NA	65%(9976/15235);848±NA	22%(3409/15235);-0.02±NA	22%(3407/15235);0.41±NA	70%(10633/15235);48.67±NA	76%(11640/15235);66±NA	42%(6442/15235);4±NA	68%(10292/15235);3±NA	30%(4500/15235);1±NA	15%(2328/15235);0±NA	56%(8513/15235);29±NA	82%(12520/15235);37296±NA	58%(8796/15235);0.68±NA	83%(12593/15235);241312±NA	79%(11995/15235);4.4±NA	14%(2130/15235);0±NA	44%(6672/15235);0±NA	84%(12735/15235);108±NA	72%(10956/15235);77323±NA	45%(6870/15235);0±NA	55%(8387/15235);1.41±NA	53%(8086/15235);22±NA	32%(4905/15235);0.35±NA	42%(6433/15235);18932±NA	55%(8454/15235);1±NA	51%(7788/15235);248±NA	7%(1054/15235);0±NA
211669_Psychromonas_hadalis	1	48%(7384/15235);3979980±NA	19%(2930/15235);39.11±NA	46%(6955/15235);3561±NA	7%(1084/15235);0.83±NA	21%(3148/15235);782±NA	22%(3383/15235);-0.02±NA	18%(2773/15235);0.4±NA	66%(10087/15235);47.85±NA	13%(1953/15235);41±NA	19%(2891/15235);3±NA	51%(7735/15235);2±NA	1%(92/15235);0±NA	19%(2909/15235);0±NA	36%(5444/15235);24±NA	38%(5863/15235);22350±NA	43%(6624/15235);0.56±NA	85%(12914/15235);260909±NA	92%(13992/15235);6.56±NA	2%(303/15235);0±NA	56%(8482/15235);0±NA	20%(3065/15235);27±NA	24%(3695/15235);30737±NA	57%(8705/15235);0±NA	24%(3674/15235);0.77±NA	98%(14864/15235);136±NA	91%(13820/15235);2.03±NA	89%(13494/15235);80651±NA	52%(7918/15235);1±NA	57%(8647/15235);449±NA	52%(7882/15235);0.01±NA
2116700_Zobellella_endophytica	1	53%(8114/15235);4168059±NA	66%(10084/15235);62.76±NA	51%(7730/15235);3744±NA	44%(6665/15235);0.88±NA	86%(13137/15235);878±NA	93%(14221/15235);0.3±NA	91%(13797/15235);0.58±NA	24%(3684/15235);35.99±NA	95%(14529/15235);90±NA	82%(12483/15235);9±NA	87%(13209/15235);5±NA	78%(11905/15235);2±NA	43%(6483/15235);1±NA	6%(956/15235);15±NA	28%(4292/15235);19680±NA	31%(4699/15235);0.47±NA	65%(9857/15235);144053±NA	66%(10043/15235);3.46±NA	79%(11966/15235);1±NA	92%(14004/15235);41800±NA	78%(11932/15235);97±NA	84%(12854/15235);99276±NA	91%(13905/15235);1±NA	85%(12889/15235);2.38±NA	59%(8962/15235);26±NA	57%(8688/15235);0.68±NA	57%(8629/15235);28524±NA	85%(12988/15235);3±NA	97%(14759/15235);11455±NA	96%(14611/15235);0.28±NA
2116701_Mesorhizobium_ephedrae	1	83%(12620/15235);6112273±NA	78%(11816/15235);66.43±NA	85%(12908/15235);5733±NA	35%(5378/15235);0.87±NA	61%(9333/15235);845±NA	85%(12886/15235);0.27±NA	88%(13331/15235);0.57±NA	20%(2988/15235);34.69±NA	45%(6824/15235);51±NA	55%(8361/15235);5±NA	47%(7214/15235);1±NA	65%(9909/15235);1±NA	29%(4376/15235);1±NA	23%(3556/15235);21±NA	22%(3298/15235);17934±NA	6%(872/15235);0.29±NA	81%(12337/15235);227119±NA	70%(10668/15235);3.72±NA	51%(7802/15235);0±NA	6%(985/15235);0±NA	62%(9483/15235);72±NA	66%(10097/15235);70025±NA	5%(693/15235);0±NA	43%(6508/15235);1.15±NA	72%(11004/15235);38±NA	46%(7013/15235);0.52±NA	60%(9207/15235);31576±NA	61%(9224/15235);1±NA	65%(9859/15235);1027±NA	64%(9816/15235);0.02±NA
2116704_Sphingomonas_deserti	1	83%(12586/15235);6091880±NA	76%(11606/15235);65.99±NA	83%(12653/15235);5531±NA	64%(9709/15235);0.89±NA	25%(3852/15235);794±NA	66%(10115/15235);0.23±NA	72%(10951/15235);0.55±NA	32%(4901/15235);38.33±NA	67%(10170/15235);59±NA	44%(6769/15235);4±NA	44%(6710/15235);1±NA	71%(10782/15235);1±NA	0%(11/15235);0±NA	31%(4788/15235);23±NA	42%(6442/15235);23346±NA	17%(2562/15235);0.38±NA	66%(10088/15235);149421±NA	46%(6971/15235);2.45±NA	57%(8725/15235);0±NA	0%(9/15235);0±NA	25%(3826/15235);33±NA	50%(7578/15235);52313±NA	2%(348/15235);0±NA	28%(4304/15235);0.86±NA	57%(8748/15235);25±NA	38%(5728/15235);0.41±NA	52%(7899/15235);24907±NA	30%(4576/15235);0±NA	6%(891/15235);0±NA	45%(6887/15235);0±NA
2118_Mycoplasma_mobile	1	0%(52/15235);777079±NA	0%(36/15235);24.95±NA	0%(71/15235);659±NA	92%(14078/15235);0.92±NA	86%(13111/15235);878±NA	3%(519/15235);-0.14±NA	1%(205/15235);0.32±NA	58%(8771/15235);45.7±NA	1%(127/15235);28±NA	35%(5360/15235);3±NA	10%(1589/15235);0±NA	55%(8338/15235);1±NA	38%(5760/15235);1±NA	11%(1619/15235);17±NA	22%(3365/15235);18051±NA	99%(15071/15235);2.32±NA	23%(3571/15235);55750±NA	93%(14242/15235);7.17±NA	81%(12322/15235);1±NA	66%(10098/15235);13706±NA	99%(15123/15235);658±NA	99%(15117/15235);714867±NA	97%(14835/15235);1.76±NA	100%(15221/15235);91.99±NA	0%(22/15235);0±NA	1%(175/15235);0±NA	1%(120/15235);0±NA	67%(10210/15235);1±NA	85%(12946/15235);4128±NA	99%(15064/15235);0.53±NA
2120_Mycoplasma_neurolyticum	1	1%(157/15235);1040908±NA	0%(10/15235);23.14±NA	1%(152/15235);872±NA	73%(11058/15235);0.9±NA	50%(7645/15235);831.5±NA	4%(640/15235);-0.13±NA	5%(800/15235);0.35±NA	34%(5204/15235);38.97±NA	1%(216/15235);30±NA	36%(5411/15235);3±NA	10%(1564/15235);0±NA	55%(8443/15235);1±NA	37%(5622/15235);1±NA	98%(14943/15235);63±NA	95%(14516/15235);53757±NA	100%(15233/15235);5.16±NA	84%(12770/15235);251409±NA	100%(15212/15235);24.15±NA	81%(12368/15235);1±NA	84%(12832/15235);29667±NA	100%(15197/15235);871±NA	100%(15201/15235);934836±NA	99%(15097/15235);2.85±NA	100%(15169/15235);89.81±NA	2%(241/15235);1±NA	7%(1109/15235);0.1±NA	1%(228/15235);1000±NA	42%(6468/15235);0±NA	18%(2758/15235);0±NA	34%(5178/15235);0±NA
2121_Mycoplasma_orale	1	0%(34/15235);710549±NA	0%(48/15235);25.36±NA	0%(26/15235);576±NA	90%(13673/15235);0.91±NA	91%(13846/15235);888.5±NA	4%(668/15235);-0.12±NA	5%(698/15235);0.35±NA	46%(6969/15235);42.33±NA	3%(427/15235);33±NA	12%(1764/15235);3±NA	26%(3917/15235);1±NA	34%(5194/15235);1±NA	56%(8504/15235);1±NA	8%(1144/15235);15±NA	11%(1749/15235);14583±NA	98%(14972/15235);2.05±NA	6%(914/15235);27257±NA	72%(10932/15235);3.84±NA	72%(10946/15235);1±NA	73%(11168/15235);19508±NA	99%(15091/15235);575±NA	99%(15097/15235);644319±NA	99%(15086/15235);2.75±NA	100%(15191/15235);90.68±NA	39%(5962/15235);14±NA	63%(9529/15235);0.79±NA	13%(2049/15235);5627±NA	4%(617/15235);0±NA	23%(3547/15235);0±NA	15%(2215/15235);0±NA
212350_Anabaena_lutea	1	82%(12545/15235);6059416±NA	20%(2977/15235);39.25±NA	82%(12461/15235);5378±NA	4%(679/15235);0.82±NA	5%(824/15235);734±NA	19%(2924/15235);-0.04±NA	18%(2735/15235);0.39±NA	74%(11340/15235);49.74±NA	12%(1840/15235);40±NA	30%(4635/15235);3±NA	47%(7140/15235);1±NA	66%(10059/15235);1±NA	28%(4244/15235);1±NA	99%(15020/15235);68±NA	97%(14823/15235);61038±NA	81%(12389/15235);1.01±NA	89%(13587/15235);313969±NA	85%(12962/15235);5.18±NA	52%(7921/15235);0±NA	6%(880/15235);0±NA	61%(9352/15235);71±NA	70%(10644/15235);74739±NA	4%(558/15235);0±NA	47%(7089/15235);1.23±NA	51%(7779/15235);21±NA	43%(6560/15235);0.48±NA	57%(8739/15235);29033±NA	98%(14884/15235);9±NA	99%(15059/15235);16855±NA	96%(14636/15235);0.28±NA
212351_Calothrix_anomala	1	97%(14773/15235);9242718±NA	23%(3454/15235);40.53±NA	94%(14294/15235);7254±NA	2%(276/15235);0.8±NA	20%(3027/15235);782±NA	21%(3135/15235);-0.03±NA	21%(3197/15235);0.4±NA	79%(12037/15235);50.82±NA	81%(12412/15235);70±NA	7%(1030/15235);2±NA	12%(1857/15235);0±NA	63%(9612/15235);1±NA	30%(4639/15235);1±NA	99%(15034/15235);69±NA	98%(14944/15235);66834±NA	62%(9403/15235);0.72±NA	99%(15136/15235);846309±NA	97%(14744/15235);9.16±NA	50%(7599/15235);0±NA	9%(1333/15235);0±NA	46%(7017/15235);54±NA	57%(8653/15235);59265±NA	10%(1576/15235);0±NA	18%(2761/15235);0.64±NA	90%(13689/15235);72±NA	74%(11333/15235);1.08±NA	92%(14057/15235);99503±NA	99%(15147/15235);15±NA	97%(14768/15235);11597±NA	87%(13247/15235);0.12±NA
212352_Calothrix_membranacea	1	96%(14606/15235);8811626±NA	23%(3493/15235);40.65±NA	93%(14167/15235);7046±NA	2%(247/15235);0.8±NA	17%(2662/15235);776±NA	22%(3285/15235);-0.03±NA	21%(3127/15235);0.4±NA	82%(12454/15235);51.47±NA	25%(3817/15235);46±NA	10%(1456/15235);2±NA	11%(1710/15235);0±NA	52%(7959/15235);1±NA	40%(6097/15235);1±NA	94%(14314/15235);50±NA	94%(14288/15235);49677±NA	44%(6754/15235);0.56±NA	97%(14738/15235);513802±NA	89%(13555/15235);5.83±NA	37%(5712/15235);0±NA	20%(3083/15235);0±NA	42%(6409/15235);50±NA	69%(10554/15235);74100±NA	18%(2762/15235);0±NA	27%(4120/15235);0.84±NA	73%(11109/15235);39±NA	62%(9509/15235);0.78±NA	85%(12948/15235);68447±NA	93%(14186/15235);5±NA	92%(13998/15235);6572±NA	78%(11955/15235);0.07±NA
212362_Nostoc_paludosum	1	97%(14781/15235);9270090±NA	24%(3687/15235);41.18±NA	96%(14582/15235);7808±NA	2%(310/15235);0.8±NA	5%(810/15235);731±NA	22%(3369/15235);-0.02±NA	18%(2805/15235);0.4±NA	89%(13495/15235);52.96±NA	78%(11830/15235);67±NA	5%(822/15235);2±NA	0%(25/15235);0±NA	22%(3325/15235);1±NA	66%(10095/15235);1±NA	97%(14824/15235);58±NA	93%(14110/15235);47427±NA	36%(5533/15235);0.51±NA	99%(15141/15235);856098±NA	97%(14753/15235);9.24±NA	7%(1062/15235);0±NA	51%(7813/15235);0±NA	79%(12046/15235);98±NA	82%(12439/15235);93726±NA	54%(8153/15235);0±NA	36%(5479/15235);1.01±NA	86%(13115/15235);60±NA	70%(10639/15235);0.95±NA	90%(13751/15235);88162±NA	98%(15003/15235);11±NA	98%(14946/15235);14008±NA	89%(13577/15235);0.15±NA
212423_Streptomyces_kaniharaensis	1	96%(14591/15235);8774359±NA	96%(14579/15235);72.15±NA	96%(14680/15235);8020±NA	16%(2386/15235);0.85±NA	22%(3426/15235);788±NA	88%(13420/15235);0.28±NA	92%(13964/15235);0.58±NA	4%(592/15235);30.88±NA	94%(14273/15235);86±NA	99%(15131/15235);30±NA	99%(15055/15235);10±NA	100%(15160/15235);10±NA	99%(15142/15235);10±NA	94%(14323/15235);50±NA	95%(14487/15235);53016±NA	49%(7458/15235);0.6±NA	99%(15157/15235);923502±NA	98%(14936/15235);10.53±NA	44%(6745/15235);0±NA	14%(2138/15235);0±NA	78%(11943/15235);97±NA	63%(9583/15235);66034±NA	12%(1869/15235);0±NA	23%(3523/15235);0.75±NA	98%(14861/15235);136±NA	94%(14273/15235);2.42±NA	99%(15024/15235);211971±NA	58%(8773/15235);1±NA	50%(7559/15235);217±NA	44%(6695/15235);0±NA
212446_Anabaena_sphaerica	1	83%(12717/15235);6198606±NA	18%(2807/15235);38.79±NA	82%(12458/15235);5378±NA	3%(457/15235);0.81±NA	9%(1431/15235);752±NA	18%(2785/15235);-0.04±NA	15%(2306/15235);0.39±NA	70%(10625/15235);48.66±NA	19%(2849/15235);44±NA	6%(865/15235);2±NA	1%(214/15235);0±NA	18%(2687/15235);1±NA	70%(10731/15235);1±NA	99%(15063/15235);72±NA	99%(15076/15235);77451±NA	90%(13683/15235);1.25±NA	93%(14233/15235);388539±NA	91%(13834/15235);6.27±NA	2%(377/15235);0±NA	56%(8558/15235);0±NA	51%(7756/15235);59±NA	57%(8660/15235);59316±NA	58%(8772/15235);0±NA	34%(5105/15235);0.96±NA	75%(11436/15235);41±NA	47%(7183/15235);0.54±NA	63%(9571/15235);33689±NA	98%(15000/15235);11±NA	99%(15112/15235);19270±NA	97%(14720/15235);0.31±NA
2125989_Neptunicella_marina	1	53%(8006/15235);4137666±NA	31%(4647/15235);43.72±NA	50%(7677/15235);3735±NA	81%(12400/15235);0.9±NA	68%(10350/15235);851±NA	35%(5391/15235);0.06±NA	35%(5368/15235);0.45±NA	79%(12003/15235);50.78±NA	59%(9037/15235);56±NA	11%(1626/15235);3±NA	25%(3788/15235);1±NA	36%(5419/15235);1±NA	54%(8255/15235);1±NA	49%(7436/15235);27±NA	54%(8197/15235);26394±NA	53%(8069/15235);0.64±NA	17%(2529/15235);45468±NA	8%(1291/15235);1.1±NA	21%(3270/15235);0±NA	37%(5618/15235);0±NA	82%(12557/15235);105±NA	75%(11397/15235);81517±NA	39%(5930/15235);0±NA	76%(11503/15235);1.97±NA	30%(4605/15235);10±NA	36%(5487/15235);0.4±NA	38%(5724/15235);16406±NA	3%(435/15235);0±NA	22%(3360/15235);0±NA	13%(1950/15235);0±NA
2125990_Pseudodesulfovibrio_hydrargyri	1	51%(7803/15235);4081579±NA	69%(10577/15235);63.79±NA	49%(7480/15235);3686±NA	67%(10269/15235);0.89±NA	68%(10376/15235);851±NA	86%(13101/15235);0.28±NA	83%(12714/15235);0.57±NA	16%(2383/15235);33.69±NA	66%(10104/15235);59±NA	12%(1837/15235);3±NA	27%(4132/15235);1±NA	32%(4807/15235);1±NA	58%(8871/15235);1±NA	53%(8007/15235);28±NA	37%(5645/15235);21984±NA	40%(6145/15235);0.54±NA	65%(9935/15235);145845±NA	68%(10318/15235);3.57±NA	17%(2628/15235);0±NA	42%(6323/15235);0±NA	75%(11445/15235);90±NA	86%(13114/15235);103872±NA	43%(6556/15235);0±NA	87%(13307/15235);2.54±NA	4%(632/15235);1±NA	1%(207/15235);0.03±NA	2%(248/15235);1202±NA	1%(117/15235);0±NA	25%(3866/15235);0±NA	17%(2578/15235);0±NA
2126346_Streptacidiphilus_bronchialis	1	89%(13555/15235);7090212±NA	97%(14834/15235);72.7±NA	86%(13162/15235);5951±NA	32%(4934/15235);0.87±NA	90%(13742/15235);887±NA	85%(12905/15235);0.27±NA	85%(13009/15235);0.57±NA	4%(678/15235);31.04±NA	88%(13426/15235);78±NA	98%(14934/15235);24±NA	96%(14625/15235);8±NA	98%(14996/15235);8±NA	98%(14996/15235);8±NA	50%(7640/15235);28±NA	70%(10640/15235);31356±NA	26%(4006/15235);0.44±NA	94%(14363/15235);410945±NA	89%(13527/15235);5.8±NA	35%(5365/15235);0±NA	23%(3559/15235);0±NA	10%(1533/15235);15±NA	14%(2170/15235);21616±NA	25%(3815/15235);0±NA	5%(691/15235);0.3±NA	57%(8722/15235);25±NA	55%(8405/15235);0.65±NA	74%(11199/15235);45924±NA	95%(14436/15235);6±NA	89%(13551/15235);5295±NA	78%(11879/15235);0.07±NA
2126350_Brevibacillus_porteri	1	85%(12984/15235);6462020±NA	37%(5685/15235);47.12±NA	89%(13487/15235);6267±NA	48%(7248/15235);0.88±NA	21%(3222/15235);785±NA	32%(4822/15235);0.03±NA	31%(4740/15235);0.43±NA	100%(15171/15235);56.82±NA	99%(15134/15235);117±NA	53%(8139/15235);5±NA	40%(6166/15235);1±NA	80%(12260/15235);2±NA	30%(4571/15235);1±NA	80%(12242/15235);38±NA	76%(11529/15235);33891±NA	38%(5801/15235);0.52±NA	68%(10435/15235);157516±NA	45%(6926/15235);2.44±NA	96%(14649/15235);2±NA	82%(12520/15235);27503±NA	98%(14901/15235);212±NA	97%(14834/15235);174527±NA	73%(11051/15235);0.43±NA	89%(13612/15235);2.7±NA	60%(9209/15235);27±NA	38%(5835/15235);0.42±NA	55%(8328/15235);27021±NA	25%(3832/15235);0±NA	1%(162/15235);0±NA	40%(6090/15235);0±NA
2126352_Brevibacillus_fortis	1	84%(12788/15235);6268222±NA	37%(5689/15235);47.15±NA	86%(13079/15235);5862±NA	46%(6963/15235);0.88±NA	32%(4880/15235);806±NA	32%(4934/15235);0.03±NA	31%(4703/15235);0.43±NA	100%(15162/15235);56.76±NA	99%(15138/15235);118±NA	35%(5367/15235);3±NA	10%(1579/15235);0±NA	79%(12057/15235);2±NA	37%(5675/15235);1±NA	65%(9864/15235);32±NA	56%(8518/15235);26985±NA	25%(3769/15235);0.43±NA	67%(10232/15235);152578±NA	45%(6883/15235);2.43±NA	41%(6314/15235);0±NA	17%(2574/15235);0±NA	94%(14293/15235);152±NA	94%(14343/15235);137240±NA	15%(2291/15235);0±NA	81%(12281/15235);2.19±NA	49%(7498/15235);20±NA	43%(6591/15235);0.48±NA	59%(8939/15235);30228±NA	42%(6390/15235);0±NA	18%(2690/15235);0±NA	33%(5076/15235);0±NA
2126353_Pedobacter_yulinensis	1	56%(8580/15235);4310771±NA	43%(6498/15235);50.54±NA	53%(8071/15235);3823±NA	86%(13068/15235);0.91±NA	69%(10588/15235);854±NA	51%(7756/15235);0.17±NA	55%(8319/15235);0.52±NA	81%(12299/15235);51.22±NA	18%(2736/15235);43±NA	24%(3614/15235);3±NA	41%(6194/15235);1±NA	63%(9619/15235);1±NA	3%(472/15235);0±NA	14%(2087/15235);18±NA	6%(985/15235);12213±NA	5%(705/15235);0.28±NA	3%(416/15235);18902±NA	1%(88/15235);0.44±NA	50%(7571/15235);0±NA	9%(1344/15235);0±NA	5%(799/15235);10±NA	6%(885/15235);11930±NA	10%(1568/15235);0±NA	4%(597/15235);0.28±NA	27%(4045/15235);9±NA	25%(3775/15235);0.27±NA	28%(4324/15235);11778±NA	25%(3771/15235);0±NA	1%(104/15235);0±NA	39%(6012/15235);0±NA
2126553_Gramella_fulva	1	58%(8829/15235);4380140±NA	21%(3129/15235);39.7±NA	54%(8171/15235);3848±NA	87%(13277/15235);0.91±NA	63%(9622/15235);845±NA	28%(4298/15235);0.01±NA	29%(4422/15235);0.43±NA	93%(14176/15235);54.03±NA	24%(3638/15235);46±NA	80%(12176/15235);9±NA	67%(10243/15235);3±NA	83%(12641/15235);3±NA	89%(13487/15235);3±NA	84%(12772/15235);40±NA	91%(13908/15235);45324±NA	82%(12513/15235);1.03±NA	65%(9904/15235);145308±NA	64%(9678/15235);3.32±NA	1%(141/15235);0±NA	57%(8611/15235);0±NA	44%(6750/15235);52±NA	46%(7005/15235);49009±NA	55%(8306/15235);0±NA	42%(6325/15235);1.12±NA	45%(6845/15235);17±NA	51%(7833/15235);0.6±NA	53%(8146/15235);26110±NA	52%(7994/15235);1±NA	86%(13149/15235);4445±NA	83%(12673/15235);0.1±NA
2126555_Glycomyces_paridis	1	76%(11602/15235);5399008±NA	93%(14102/15235);71.25±NA	77%(11692/15235);4935±NA	50%(7678/15235);0.88±NA	55%(8423/15235);836±NA	78%(11911/15235);0.26±NA	73%(11077/15235);0.56±NA	2%(323/15235);30.24±NA	71%(10818/15235);62±NA	42%(6397/15235);4±NA	67%(10257/15235);3±NA	0%(38/15235);0±NA	20%(2989/15235);0±NA	51%(7838/15235);28±NA	72%(10954/15235);32220±NA	49%(7405/15235);0.6±NA	60%(9168/15235);129970±NA	45%(6825/15235);2.41±NA	2%(263/15235);0±NA	57%(8692/15235);0±NA	45%(6907/15235);53±NA	34%(5204/15235);38977±NA	55%(8365/15235);0±NA	22%(3324/15235);0.72±NA	35%(5262/15235);12±NA	27%(4171/15235);0.3±NA	37%(5627/15235);16072±NA	52%(7956/15235);1±NA	45%(6866/15235);141±NA	5%(760/15235);0±NA
2126740_Clostridium_fessum	1	32%(4858/15235);3277016±NA	39%(5973/15235);48.29±NA	29%(4416/15235);2900±NA	22%(3355/15235);0.86±NA	57%(8621/15235);839±NA	42%(6462/15235);0.1±NA	43%(6595/15235);0.48±NA	72%(10960/15235);49.17±NA	73%(11128/15235);63±NA	96%(14667/15235);19±NA	96%(14682/15235);8±NA	51%(7844/15235);1±NA	40%(6116/15235);1±NA	83%(12696/15235);40±NA	84%(12754/15235);38199±NA	88%(13383/15235);1.17±NA	68%(10418/15235);157133±NA	82%(12562/15235);4.8±NA	80%(12142/15235);1±NA	85%(12889/15235);29974±NA	89%(13511/15235);125±NA	89%(13585/15235);113103±NA	89%(13628/15235);0.91±NA	95%(14430/15235);3.45±NA	54%(8207/15235);23±NA	75%(11379/15235);1.09±NA	65%(9920/15235);35863±NA	39%(5942/15235);0±NA	20%(3121/15235);0±NA	37%(5589/15235);0±NA
2126983_Acinetobacter_stercoris	1	53%(8103/15235);4164616±NA	16%(2398/15235);37.73±NA	54%(8240/15235);3868±NA	19%(2827/15235);0.85±NA	19%(2943/15235);779±NA	18%(2799/15235);-0.04±NA	16%(2388/15235);0.39±NA	58%(8873/15235);45.86±NA	78%(11814/15235);67±NA	71%(10812/15235);7±NA	85%(12970/15235);5±NA	28%(4329/15235);1±NA	61%(9224/15235);1±NA	24%(3731/15235);21±NA	9%(1385/15235);13602±NA	10%(1498/15235);0.33±NA	52%(7989/15235);109641±NA	50%(7615/15235);2.63±NA	13%(1951/15235);0±NA	45%(6782/15235);0±NA	29%(4453/15235);37±NA	23%(3504/15235);29762±NA	46%(7073/15235);0±NA	21%(3236/15235);0.71±NA	76%(11553/15235);42±NA	60%(9135/15235);0.74±NA	59%(9040/15235);30689±NA	92%(13996/15235);5±NA	95%(14539/15235);9350±NA	94%(14291/15235);0.22±NA
212765_Mycolicibacterium_madagascariense	1	81%(12379/15235);5940375±NA	86%(13114/15235);69.14±NA	84%(12754/15235);5615±NA	96%(14624/15235);0.92±NA	73%(11121/15235);857±NA	72%(10986/15235);0.25±NA	75%(11415/15235);0.56±NA	19%(2893/15235);34.49±NA	51%(7755/15235);53±NA	59%(8973/15235);6±NA	5%(752/15235);0±NA	76%(11537/15235);2±NA	80%(12147/15235);2±NA	63%(9631/15235);31±NA	48%(7317/15235);24792±NA	22%(3336/15235);0.42±NA	87%(13314/15235);290065±NA	83%(12669/15235);4.88±NA	17%(2638/15235);0±NA	40%(6094/15235);0±NA	31%(4788/15235);39±NA	32%(4901/15235);37387±NA	42%(6381/15235);0±NA	18%(2717/15235);0.63±NA	39%(5939/15235);14±NA	40%(6128/15235);0.45±NA	54%(8276/15235);26775±NA	69%(10476/15235);2±NA	54%(8248/15235);337±NA	54%(8195/15235);0.01±NA
2127_Mycoplasma_collis	1	1%(120/15235);902877±NA	0%(7/15235);22.41±NA	1%(128/15235);767±NA	38%(5716/15235);0.87±NA	45%(6833/15235);824±NA	3%(439/15235);-0.14±NA	4%(625/15235);0.35±NA	43%(6582/15235);41.51±NA	1%(195/15235);30±NA	18%(2671/15235);3±NA	1%(143/15235);0±NA	19%(2948/15235);1±NA	69%(10443/15235);1±NA	72%(10915/15235);34±NA	55%(8349/15235);26640±NA	100%(15173/15235);2.95±NA	21%(3179/15235);52050±NA	89%(13501/15235);5.76±NA	91%(13886/15235);2±NA	89%(13570/15235);36304±NA	100%(15179/15235);766±NA	100%(15162/15235);788808±NA	99%(15144/15235);4.02±NA	99%(15114/15235);87.37±NA	19%(2911/15235);6±NA	36%(5526/15235);0.4±NA	8%(1278/15235);3640±NA	15%(2344/15235);0±NA	35%(5291/15235);0±NA	2%(351/15235);0±NA
213185_Methanotorris_formicicus	1	6%(845/15235);1818783±NA	5%(821/15235);32.44±NA	9%(1426/15235);1959±NA	25%(3740/15235);0.86±NA	2%(336/15235);692±NA	2%(373/15235);-0.15±NA	2%(358/15235);0.33±NA	41%(6237/15235);40.85±NA	3%(504/15235);33±NA	43%(6597/15235);4±NA	12%(1825/15235);0±NA	64%(9711/15235);1±NA	29%(4480/15235);1±NA	68%(10420/15235);33±NA	51%(7801/15235);25698±NA	93%(14190/15235);1.41±NA	70%(10630/15235);163104±NA	97%(14711/15235);8.97±NA	50%(7671/15235);0±NA	8%(1178/15235);0±NA	9%(1432/15235);14±NA	5%(807/15235);11311±NA	10%(1460/15235);0±NA	17%(2613/15235);0.62±NA	67%(10266/15235);33±NA	88%(13426/15235);1.77±NA	61%(9315/15235);32242±NA	94%(14369/15235);6±NA	86%(13092/15235);4371±NA	95%(14456/15235);0.24±NA
213224_Geothermobacter_ehrlichii	1	31%(4725/15235);3235950±NA	63%(9667/15235);61.86±NA	30%(4631/15235);2965±NA	62%(9393/15235);0.89±NA	56%(8553/15235);839±NA	74%(11312/15235);0.25±NA	81%(12287/15235);0.56±NA	35%(5300/15235);39.15±NA	38%(5736/15235);49±NA	25%(3789/15235);3±NA	41%(6300/15235);1±NA	62%(9419/15235);1±NA	31%(4797/15235);1±NA	71%(10815/15235);34±NA	83%(12637/15235);37731±NA	88%(13359/15235);1.17±NA	36%(5450/15235);75818±NA	43%(6536/15235);2.34±NA	84%(12827/15235);1±NA	79%(11994/15235);24078±NA	58%(8838/15235);67±NA	73%(11054/15235);78105±NA	85%(12931/15235);0.74±NA	85%(12973/15235);2.41±NA	50%(7573/15235);20±NA	56%(8485/15235);0.66±NA	47%(7089/15235);21400±NA	59%(8990/15235);1±NA	82%(12442/15235);3326±NA	84%(12848/15235);0.1±NA
213248_Mesonia_algae	1	28%(4260/15235);3088900±NA	6%(956/15235);33.14±NA	28%(4239/15235);2851±NA	72%(10984/15235);0.9±NA	34%(5149/15235);809±NA	10%(1587/15235);-0.09±NA	11%(1621/15235);0.37±NA	51%(7793/15235);43.93±NA	6%(869/15235);36±NA	56%(8599/15235);5±NA	73%(11167/15235);3±NA	52%(7981/15235);1±NA	7%(1035/15235);0±NA	27%(4044/15235);22±NA	34%(5104/15235);21132±NA	58%(8877/15235);0.68±NA	34%(5244/15235);73406±NA	44%(6702/15235);2.38±NA	39%(5886/15235);0±NA	20%(2975/15235);0±NA	48%(7282/15235);56±NA	65%(9958/15235);69050±NA	22%(3291/15235);0±NA	82%(12463/15235);2.24±NA	31%(4689/15235);11±NA	33%(5077/15235);0.36±NA	27%(4131/15235);11210±NA	38%(5830/15235);0±NA	20%(3013/15235);0±NA	36%(5474/15235);0±NA
213312_Herbaspirillum_lusitanum	1	69%(10526/15235);4904866±NA	60%(9072/15235);60.26±NA	74%(11273/15235);4725±NA	4%(609/15235);0.82±NA	14%(2105/15235);767±NA	94%(14285/15235);0.3±NA	94%(14395/15235);0.59±NA	33%(5065/15235);38.64±NA	19%(2970/15235);44±NA	9%(1418/15235);2±NA	11%(1629/15235);0±NA	54%(8227/15235);1±NA	39%(5870/15235);1±NA	50%(7658/15235);28±NA	18%(2694/15235);16737±NA	12%(1816/15235);0.34±NA	87%(13219/15235);283873±NA	89%(13523/15235);5.79±NA	39%(5985/15235);0±NA	18%(2808/15235);0±NA	44%(6709/15235);52±NA	44%(6744/15235);47560±NA	20%(3057/15235);0±NA	34%(5132/15235);0.97±NA	51%(7716/15235);21±NA	43%(6581/15235);0.48±NA	49%(7541/15235);23306±NA	38%(5748/15235);0±NA	19%(2951/15235);0±NA	36%(5432/15235);0±NA
2133765_Flavobacterium_circumlabens	1	80%(12154/15235);5756466±NA	11%(1724/15235);35.85±NA	76%(11554/15235);4857±NA	33%(5086/15235);0.87±NA	42%(6335/15235);821±NA	25%(3877/15235);-0.01±NA	28%(4258/15235);0.42±NA	74%(11247/15235);49.61±NA	25%(3799/15235);46±NA	35%(5311/15235);3±NA	38%(5788/15235);1±NA	54%(8249/15235);1±NA	38%(5803/15235);1±NA	61%(9336/15235);31±NA	26%(3995/15235);19152±NA	10%(1583/15235);0.33±NA	72%(11040/15235);175300±NA	58%(8903/15235);3.05±NA	41%(6181/15235);0±NA	18%(2695/15235);0±NA	14%(2174/15235);20±NA	47%(7236/15235);50321±NA	16%(2449/15235);0±NA	29%(4373/15235);0.87±NA	36%(5424/15235);13±NA	21%(3208/15235);0.23±NA	31%(4792/15235);13254±NA	67%(10200/15235);1±NA	73%(11183/15235);2016±NA	70%(10713/15235);0.04±NA
2133766_Flavobacterium_cupreum	1	81%(12363/15235);5929114±NA	14%(2193/15235);37.22±NA	78%(11830/15235);5001±NA	23%(3479/15235);0.86±NA	29%(4403/15235);800±NA	29%(4444/15235);0.01±NA	31%(4686/15235);0.43±NA	81%(12376/15235);51.35±NA	36%(5553/15235);49±NA	83%(12582/15235);9±NA	59%(8991/15235);2±NA	56%(8602/15235);1±NA	36%(5464/15235);1±NA	90%(13683/15235);45±NA	77%(11779/15235);34668±NA	47%(7134/15235);0.58±NA	82%(12470/15235);234809±NA	73%(11147/15235);3.96±NA	42%(6372/15235);0±NA	15%(2346/15235);0±NA	19%(2900/15235);26±NA	31%(4676/15235);36115±NA	17%(2658/15235);0±NA	17%(2530/15235);0.61±NA	73%(11115/15235);39±NA	45%(6819/15235);0.5±NA	58%(8802/15235);29359±NA	79%(12049/15235);2±NA	74%(11220/15235);2052±NA	70%(10698/15235);0.04±NA
2133767_Flavobacterium_psychroterrae	1	80%(12124/15235);5738131±NA	6%(982/15235);33.26±NA	78%(11850/15235);5015±NA	25%(3768/15235);0.86±NA	20%(3007/15235);782±NA	17%(2598/15235);-0.05±NA	18%(2732/15235);0.39±NA	56%(8504/15235);45.22±NA	41%(6267/15235);50±NA	72%(11038/15235);7±NA	76%(11557/15235);3±NA	12%(1776/15235);0±NA	28%(4221/15235);1±NA	89%(13550/15235);44±NA	80%(12190/15235);36132±NA	53%(8022/15235);0.63±NA	84%(12792/15235);252527±NA	79%(11991/15235);4.4±NA	96%(14692/15235);2±NA	94%(14365/15235);48442±NA	92%(13965/15235);138±NA	92%(14000/15235);124064±NA	88%(13346/15235);0.84±NA	80%(12209/15235);2.16±NA	57%(8738/15235);25±NA	43%(6562/15235);0.48±NA	55%(8423/15235);27410±NA	29%(4354/15235);0±NA	10%(1496/15235);0±NA	50%(7597/15235);0±NA
2133958_Nocardioides_currus	1	61%(9345/15235);4533856±NA	94%(14245/15235);71.53±NA	66%(10039/15235);4328±NA	97%(14797/15235);0.93±NA	67%(10277/15235);851±NA	81%(12338/15235);0.26±NA	77%(11797/15235);0.56±NA	3%(442/15235);30.59±NA	55%(8325/15235);54±NA	46%(7047/15235);4±NA	36%(5465/15235);1±NA	44%(6643/15235);1±NA	47%(7204/15235);1±NA	34%(5134/15235);24±NA	58%(8821/15235);27495±NA	50%(7672/15235);0.61±NA	42%(6408/15235);87365±NA	32%(4841/15235);1.93±NA	30%(4495/15235);0±NA	29%(4392/15235);0±NA	56%(8539/15235);65±NA	57%(8709/15235);59653±NA	27%(4115/15235);0±NA	51%(7789/15235);1.32±NA	23%(3567/15235);8±NA	19%(2848/15235);0.21±NA	23%(3556/15235);9513±NA	34%(5213/15235);0±NA	15%(2358/15235);0±NA	31%(4704/15235);0±NA
2133959_Bartonella_kosoyi	1	12%(1885/15235);2276164±NA	17%(2665/15235);38.4±NA	9%(1390/15235);1946±NA	1%(100/15235);0.76±NA	3%(391/15235);698±NA	11%(1733/15235);-0.08±NA	9%(1430/15235);0.37±NA	63%(9567/15235);46.98±NA	14%(2164/15235);42±NA	63%(9635/15235);6±NA	53%(8056/15235);2±NA	74%(11327/15235);2±NA	81%(12371/15235);2±NA	88%(13431/15235);43±NA	93%(14169/15235);48264±NA	98%(15002/15235);2.12±NA	93%(14236/15235);388870±NA	100%(15178/15235);17.08±NA	92%(13964/15235);2±NA	96%(14567/15235);54301±NA	96%(14679/15235);178±NA	97%(14709/15235);160983±NA	99%(15036/15235);2.39±NA	99%(15059/15235);7.07±NA	1%(96/15235);0±NA	0%(76/15235);0±NA	0%(19/15235);0±NA	17%(2646/15235);0±NA	42%(6406/15235);0±NA	11%(1751/15235);0±NA
213588_Thermomonas_hydrothermalis	1	15%(2348/15235);2448719±NA	77%(11676/15235);66.14±NA	15%(2245/15235);2236±NA	82%(12536/15235);0.9±NA	44%(6718/15235);824±NA	92%(14039/15235);0.3±NA	90%(13737/15235);0.58±NA	27%(4176/15235);36.91±NA	31%(4762/15235);48±NA	5%(734/15235);2±NA	7%(1021/15235);0±NA	40%(6108/15235);1±NA	51%(7725/15235);1±NA	70%(10625/15235);33±NA	91%(13880/15235);45090±NA	97%(14841/15235);1.84±NA	35%(5330/15235);74479±NA	58%(8892/15235);3.04±NA	26%(3966/15235);0±NA	33%(4955/15235);0±NA	3%(431/15235);7±NA	4%(662/15235);10118±NA	31%(4658/15235);0±NA	9%(1346/15235);0.41±NA	94%(14331/15235);94±NA	97%(14728/15235);3.21±NA	88%(13428/15235);78521±NA	10%(1549/15235);0±NA	29%(4469/15235);0±NA	22%(3306/15235);0±NA
2136183_Acinetobacter_sichuanensis	1	64%(9782/15235);4666610±NA	14%(2123/15235);37.02±NA	68%(10432/15235);4442±NA	12%(1822/15235);0.84±NA	12%(1844/15235);761±NA	14%(2185/15235);-0.06±NA	12%(1818/15235);0.38±NA	48%(7338/15235);43.05±NA	84%(12866/15235);74±NA	17%(2617/15235);3±NA	17%(2571/15235);1±NA	22%(3345/15235);1±NA	66%(10087/15235);1±NA	90%(13733/15235);45±NA	96%(14605/15235);55356±NA	88%(13439/15235);1.19±NA	72%(10971/15235);173290±NA	70%(10640/15235);3.71±NA	66%(10072/15235);1±NA	70%(10664/15235);16810±NA	56%(8475/15235);64±NA	54%(8257/15235);56616±NA	70%(10623/15235);0.36±NA	46%(6989/15235);1.21±NA	81%(12391/15235);50±NA	75%(11457/15235);1.11±NA	77%(11807/15235);51939±NA	97%(14736/15235);8±NA	77%(11744/15235);2522±NA	71%(10893/15235);0.05±NA
2136_Spiroplasma_monobiae	1	1%(114/15235);891575±NA	1%(207/15235);27.76±NA	1%(141/15235);817±NA	99%(15010/15235);0.93±NA	68%(10395/15235);851±NA	6%(916/15235);-0.11±NA	6%(976/15235);0.36±NA	47%(7090/15235);42.57±NA	1%(142/15235);29±NA	20%(3110/15235);3±NA	2%(375/15235);0±NA	28%(4287/15235);1±NA	61%(9326/15235);1±NA	5%(820/15235);14±NA	3%(524/15235);9843±NA	85%(12964/15235);1.1±NA	1%(122/15235);10581±NA	10%(1597/15235);1.19±NA	98%(14922/15235);3±NA	100%(15174/15235);112319±NA	100%(15190/15235);816±NA	100%(15176/15235);827424±NA	100%(15224/15235);12.6±NA	100%(15232/15235);92.8±NA	3%(465/15235);1±NA	14%(2120/15235);0.17±NA	3%(381/15235);1509±NA	19%(2969/15235);0±NA	39%(5886/15235);0±NA	7%(1140/15235);0±NA
2137479_Pseudoxanthomonas_composti	1	57%(8682/15235);4340104±NA	83%(12669/15235);68.21±NA	48%(7308/15235);3645±NA	34%(5127/15235);0.87±NA	77%(11735/15235);863±NA	99%(15078/15235);0.36±NA	99%(15067/15235);0.62±NA	5%(836/15235);31.3±NA	54%(8258/15235);54±NA	56%(8540/15235);5±NA	37%(5571/15235);1±NA	57%(8616/15235);1±NA	36%(5522/15235);1±NA	5%(700/15235);14±NA	21%(3258/15235);17865±NA	22%(3291/15235);0.41±NA	57%(8617/15235);119688±NA	53%(8049/15235);2.76±NA	42%(6432/15235);0±NA	16%(2364/15235);0±NA	5%(781/15235);10±NA	4%(599/15235);9617±NA	17%(2642/15235);0±NA	2%(328/15235);0.22±NA	5%(762/15235);2±NA	3%(451/15235);0.05±NA	5%(752/15235);2197±NA	41%(6321/15235);0±NA	17%(2604/15235);0±NA	33%(5068/15235);0±NA
2137581_Ellagibacter_isourolithinifaciens	1	16%(2385/15235);2462117±NA	60%(9142/15235);60.44±NA	12%(1857/15235);2112±NA	22%(3295/15235);0.86±NA	81%(12370/15235);869±NA	58%(8805/15235);0.2±NA	58%(8791/15235);0.53±NA	41%(6249/15235);40.87±NA	41%(6187/15235);50±NA	82%(12504/15235);9±NA	8%(1170/15235);0±NA	8%(1198/15235);0±NA	8%(1163/15235);0±NA	70%(10729/15235);34±NA	68%(10393/15235);30735±NA	90%(13703/15235);1.25±NA	18%(2784/15235);48254±NA	33%(4969/15235);1.96±NA	35%(5393/15235);0±NA	22%(3342/15235);0±NA	37%(5629/15235);45±NA	18%(2726/15235);25052±NA	24%(3607/15235);0±NA	36%(5511/15235);1.02±NA	69%(10560/15235);35±NA	90%(13673/15235);1.92±NA	74%(11342/15235);47168±NA	63%(9663/15235);1±NA	71%(10860/15235);1746±NA	78%(11874/15235);0.07±NA
213783_Shewanella_waksmanii	1	70%(10684/15235);4971480±NA	34%(5161/15235);45.25±NA	67%(10166/15235);4366±NA	23%(3532/15235);0.86±NA	36%(5410/15235);812±NA	32%(4920/15235);0.03±NA	31%(4691/15235);0.43±NA	89%(13535/15235);53.03±NA	73%(11124/15235);63±NA	83%(12597/15235);9±NA	94%(14309/15235);7±NA	10%(1464/15235);0±NA	5%(810/15235);0±NA	19%(2946/15235);20±NA	13%(1949/15235);15081±NA	7%(1072/15235);0.3±NA	52%(7970/15235);109336±NA	39%(5968/15235);2.2±NA	44%(6644/15235);0±NA	15%(2297/15235);0±NA	45%(6868/15235);53±NA	71%(10823/15235);76228±NA	17%(2556/15235);0±NA	60%(9144/15235);1.53±NA	83%(12594/15235);53±NA	64%(9734/15235);0.81±NA	69%(10550/15235);40225±NA	66%(10018/15235);1±NA	49%(7400/15235);199±NA	32%(4864/15235);0±NA
2137_Spiroplasma_apis	1	1%(195/15235);1160554±NA	2%(274/15235);28.3±NA	1%(195/15235);1000±NA	57%(8612/15235);0.88±NA	70%(10729/15235);854±NA	5%(691/15235);-0.12±NA	3%(466/15235);0.34±NA	69%(10452/15235);48.38±NA	1%(204/15235);30±NA	16%(2396/15235);3±NA	7%(1047/15235);0±NA	39%(5946/15235);1±NA	51%(7809/15235);1±NA	4%(612/15235);13±NA	6%(961/15235);12096±NA	83%(12570/15235);1.04±NA	10%(1454/15235);33738±NA	56%(8519/15235);2.91±NA	98%(14976/15235);3±NA	99%(15047/15235);83033±NA	100%(15208/15235);999±NA	100%(15211/15235);1021800±NA	100%(15198/15235);7.15±NA	99%(15126/15235);88.04±NA	45%(6874/15235);17±NA	88%(13468/15235);1.8±NA	45%(6930/15235);20832±NA	49%(7420/15235);1±NA	83%(12662/15235);3664±NA	97%(14760/15235);0.32±NA
2138083_Methanohalophilus_profundi	1	6%(868/15235);1830088±NA	28%(4278/15235);42.69±NA	12%(1892/15235);2124±NA	55%(8386/15235);0.88±NA	1%(133/15235);630.5±NA	28%(4223/15235);0.01±NA	27%(4067/15235);0.42±NA	92%(13953/15235);53.62±NA	15%(2247/15235);42±NA	50%(7585/15235);5±NA	54%(8192/15235);2±NA	34%(5176/15235);1±NA	56%(8469/15235);1±NA	49%(7418/15235);27±NA	59%(9019/15235);27852±NA	95%(14435/15235);1.52±NA	34%(5190/15235);72820±NA	74%(11200/15235);3.98±NA	20%(2973/15235);0±NA	39%(5902/15235);0±NA	52%(7951/15235);60±NA	50%(7671/15235);52808±NA	37%(5629/15235);0±NA	91%(13913/15235);2.89±NA	57%(8648/15235);24±NA	80%(12200/15235);1.3±NA	50%(7667/15235);23832±NA	4%(626/15235);0±NA	23%(3551/15235);0±NA	14%(2188/15235);0±NA
2138162_Arcanobacterium_ihumii	1	8%(1201/15235);2004928±NA	41%(6218/15235);49.3±NA	6%(860/15235);1728±NA	78%(11917/15235);0.9±NA	97%(14762/15235);920±NA	40%(6128/15235);0.09±NA	40%(6043/15235);0.47±NA	95%(14428/15235);54.45±NA	24%(3592/15235);46±NA	23%(3461/15235);3±NA	24%(3694/15235);1±NA	23%(3477/15235);1±NA	65%(9949/15235);1±NA	59%(8993/15235);30±NA	75%(11457/15235);33672±NA	97%(14703/15235);1.68±NA	1%(123/15235);10623±NA	1%(169/15235);0.53±NA	8%(1192/15235);0±NA	50%(7687/15235);0±NA	6%(846/15235);10±NA	11%(1633/15235);17652±NA	49%(7447/15235);0±NA	30%(4495/15235);0.88±NA	7%(1017/15235);2±NA	15%(2272/15235);0.18±NA	8%(1282/15235);3656±NA	55%(8389/15235);1±NA	73%(11117/15235);1957±NA	83%(12713/15235);0.1±NA
2138210_Lutibacter_citreus	1	72%(11034/15235);5115381±NA	3%(416/15235);29.6±NA	60%(9186/15235);4100±NA	72%(10939/15235);0.9±NA	99%(15028/15235);947±NA	4%(648/15235);-0.13±NA	5%(776/15235);0.35±NA	30%(4627/15235);37.79±NA	15%(2307/15235);42±NA	37%(5656/15235);3±NA	39%(5953/15235);1±NA	52%(7924/15235);1±NA	40%(6065/15235);1±NA	91%(13833/15235);46±NA	96%(14658/15235);56649±NA	86%(13050/15235);1.11±NA	48%(7331/15235);99637±NA	32%(4939/15235);1.95±NA	37%(5668/15235);0±NA	20%(3035/15235);0±NA	63%(9564/15235);73±NA	78%(11905/15235);86716±NA	18%(2800/15235);0±NA	67%(10189/15235);1.7±NA	23%(3511/15235);8±NA	21%(3204/15235);0.23±NA	28%(4297/15235);11694±NA	39%(6004/15235);0±NA	21%(3184/15235);0±NA	37%(5656/15235);0±NA
2138300_Nocardioides_gansuensis	1	66%(10110/15235);4766031±NA	91%(13885/15235);70.89±NA	69%(10522/15235);4471±NA	87%(13203/15235);0.91±NA	66%(10121/15235);851±NA	70%(10710/15235);0.24±NA	72%(10937/15235);0.55±NA	9%(1426/15235);32.23±NA	41%(6260/15235);50±NA	54%(8255/15235);5±NA	75%(11434/15235);3±NA	70%(10708/15235);1±NA	24%(3664/15235);1±NA	51%(7833/15235);28±NA	51%(7762/15235);25620±NA	41%(6272/15235);0.54±NA	71%(10770/15235);167328±NA	67%(10174/15235);3.51±NA	88%(13469/15235);1±NA	68%(10426/15235);15606±NA	30%(4562/15235);38±NA	56%(8584/15235);58788±NA	68%(10330/15235);0.33±NA	47%(7088/15235);1.23±NA	36%(5485/15235);13±NA	27%(4069/15235);0.29±NA	32%(4923/15235);13656±NA	30%(4643/15235);0±NA	6%(967/15235);0±NA	46%(7037/15235);0±NA
2139_Spiroplasma_clarkii	1	3%(462/15235);1558445±NA	3%(415/15235);29.6±NA	9%(1349/15235);1928±NA	27%(4162/15235);0.86±NA	0%(57/15235);551±NA	6%(889/15235);-0.11±NA	4%(618/15235);0.35±NA	52%(7909/15235);44.12±NA	1%(150/15235);29±NA	61%(9287/15235);6±NA	0%(27/15235);0±NA	74%(11278/15235);2±NA	81%(12407/15235);2±NA	69%(10500/15235);33±NA	16%(2511/15235);16335±NA	83%(12631/15235);1.05±NA	58%(8848/15235);124236±NA	95%(14511/15235);7.97±NA	100%(15231/15235);13±NA	100%(15233/15235);384209±NA	100%(15232/15235);1927±NA	100%(15232/15235);1334550±NA	100%(15235/15235);24.65±NA	99%(15098/15235);85.63±NA	58%(8829/15235);25±NA	92%(14090/15235);2.24±NA	64%(9774/15235);34973±NA	53%(8074/15235);1±NA	65%(9863/15235);1028±NA	77%(11705/15235);0.07±NA
214106_Roseomonas_genomospecies	1	87%(13286/15235);6783278±NA	84%(12774/15235);68.41±NA	87%(13284/15235);6068±NA	55%(8324/15235);0.88±NA	40%(6112/15235);818±NA	94%(14307/15235);0.31±NA	94%(14264/15235);0.59±NA	14%(2120/15235);33.26±NA	93%(14141/15235);85±NA	75%(11384/15235);8±NA	54%(8200/15235);2±NA	34%(5158/15235);1±NA	14%(2102/15235);0±NA	86%(13066/15235);41±NA	85%(12972/15235);39228±NA	46%(6933/15235);0.58±NA	93%(14230/15235);387876±NA	88%(13469/15235);5.72±NA	18%(2797/15235);0±NA	39%(6003/15235);0±NA	54%(8233/15235);62±NA	52%(7885/15235);54183±NA	37%(5654/15235);0±NA	26%(3892/15235);0.8±NA	90%(13708/15235);72±NA	78%(11912/15235);1.22±NA	89%(13562/15235);82514±NA	95%(14525/15235);7±NA	93%(14146/15235);7181±NA	85%(12950/15235);0.11±NA
2143_Spiroplasma_gladiatoris	1	1%(197/15235);1164642±NA	0%(41/15235);25.02±NA	1%(206/15235);1026±NA	60%(9155/15235);0.89±NA	59%(9008/15235);842±NA	3%(396/15235);-0.15±NA	4%(541/15235);0.34±NA	32%(4896/15235);38.31±NA	1%(217/15235);30±NA	35%(5315/15235);3±NA	11%(1622/15235);0±NA	54%(8241/15235);1±NA	38%(5791/15235);1±NA	6%(984/15235);15±NA	4%(608/15235);10302±NA	75%(11384/15235);0.88±NA	23%(3494/15235);55066±NA	82%(12467/15235);4.73±NA	100%(15160/15235);4±NA	99%(15069/15235);85769±NA	100%(15213/15235);1025±NA	100%(15212/15235);1038282±NA	100%(15200/15235);7.36±NA	99%(15152/15235);89.15±NA	48%(7273/15235);19±NA	91%(13913/15235);2.09±NA	51%(7785/15235);24339±NA	67%(10202/15235);1±NA	91%(13937/15235);6375±NA	99%(15081/15235);0.55±NA
2144185_Planctomonas_deserti	1	46%(6934/15235);3860849±NA	89%(13632/15235);70.4±NA	42%(6348/15235);3423±NA	27%(4080/15235);0.86±NA	87%(13222/15235);878±NA	73%(11137/15235);0.25±NA	73%(11152/15235);0.56±NA	7%(1128/15235);31.76±NA	56%(8550/15235);55±NA	91%(13819/15235);13±NA	67%(10173/15235);3±NA	20%(2987/15235);1±NA	82%(12457/15235);2±NA	40%(6057/15235);25±NA	55%(8430/15235);26808±NA	58%(8911/15235);0.69±NA	67%(10231/15235);152540±NA	73%(11132/15235);3.95±NA	4%(676/15235);0±NA	54%(8276/15235);0±NA	20%(3067/15235);27±NA	27%(4079/15235);32911±NA	52%(7938/15235);0±NA	28%(4247/15235);0.85±NA	13%(1982/15235);4±NA	7%(1007/15235);0.1±NA	9%(1311/15235);3738±NA	88%(13457/15235);4±NA	62%(9487/15235);807±NA	60%(9180/15235);0.02±NA
2145_Spiroplasma_taiwanense	1	1%(166/15235);1086278±NA	0%(17/15235);23.86±NA	1%(227/15235);1120±NA	65%(9973/15235);0.89±NA	3%(487/15235);710±NA	1%(122/15235);-0.18±NA	1%(119/15235);0.32±NA	25%(3875/15235);36.34±NA	1%(143/15235);29±NA	23%(3507/15235);3±NA	4%(577/15235);0±NA	23%(3537/15235);1±NA	65%(9907/15235);1±NA	1%(124/15235);8±NA	1%(132/15235);5547±NA	37%(5568/15235);0.51±NA	8%(1168/15235);30534±NA	54%(8211/15235);2.81±NA	100%(15221/15235);7±NA	100%(15228/15235);242851±NA	100%(15219/15235);1119±NA	100%(15204/15235);962583±NA	100%(15231/15235);22.36±NA	99%(15136/15235);88.61±NA	7%(1015/15235);2±NA	20%(3113/15235);0.23±NA	5%(837/15235);2462±NA	19%(2842/15235);0±NA	43%(6586/15235);0±NA	12%(1900/15235);0±NA
214851_Subdoligranulum_variabile	1	31%(4757/15235);3245471±NA	55%(8337/15235);57.92±NA	30%(4584/15235);2952±NA	45%(6839/15235);0.88±NA	75%(11407/15235);860±NA	68%(10300/15235);0.23±NA	70%(10614/15235);0.55±NA	44%(6657/15235);41.67±NA	73%(11133/15235);63±NA	87%(13215/15235);11±NA	87%(13316/15235);5±NA	9%(1297/15235);0±NA	7%(1053/15235);0±NA	83%(12706/15235);40±NA	83%(12582/15235);37530±NA	88%(13335/15235);1.16±NA	56%(8526/15235);118123±NA	69%(10472/15235);3.64±NA	80%(12225/15235);1±NA	77%(11794/15235);22784±NA	90%(13737/15235);131±NA	88%(13436/15235);109823±NA	84%(12737/15235);0.7±NA	94%(14373/15235);3.38±NA	44%(6669/15235);17±NA	62%(9415/15235);0.77±NA	52%(7909/15235);24950±NA	38%(5798/15235);0±NA	20%(2989/15235);0±NA	36%(5494/15235);0±NA
214905_Tepidibacter_thalassicus	1	12%(1777/15235);2234370±NA	1%(219/15235);27.86±NA	15%(2236/15235);2232±NA	80%(12174/15235);0.9±NA	23%(3526/15235);788±NA	1%(98/15235);-0.18±NA	0%(45/15235);0.31±NA	20%(3032/15235);34.77±NA	1%(105/15235);27±NA	84%(12775/15235);10±NA	96%(14591/15235);8±NA	3%(525/15235);0±NA	15%(2241/15235);0±NA	48%(7388/15235);27±NA	60%(9083/15235);27966±NA	90%(13673/15235);1.25±NA	46%(6967/15235);94437±NA	77%(11722/15235);4.23±NA	16%(2386/15235);0±NA	42%(6404/15235);0±NA	15%(2234/15235);20±NA	23%(3448/15235);29435±NA	40%(6092/15235);0±NA	51%(7839/15235);1.32±NA	72%(10946/15235);37±NA	78%(11911/15235);1.22±NA	55%(8395/15235);27298±NA	47%(7140/15235);1±NA	58%(8761/15235);488±NA	62%(9389/15235);0.02±NA
2150_Acholeplasma_modicum	1	1%(228/15235);1219180±NA	1%(210/15235);27.79±NA	2%(233/15235);1131±NA	96%(14683/15235);0.92±NA	73%(11101/15235);857±NA	2%(250/15235);-0.16±NA	2%(294/15235);0.33±NA	20%(3053/15235);34.8±NA	3%(431/15235);33±NA	50%(7556/15235);5±NA	4%(618/15235);0±NA	36%(5510/15235);1±NA	13%(1949/15235);0±NA	18%(2727/15235);19±NA	27%(4122/15235);19359±NA	95%(14548/15235);1.59±NA	1%(187/15235);12509±NA	7%(1068/15235);1.03±NA	21%(3183/15235);0±NA	37%(5569/15235);0±NA	52%(7956/15235);60±NA	56%(8513/15235);58206±NA	38%(5841/15235);0±NA	98%(14907/15235);4.77±NA	30%(4602/15235);10±NA	79%(12022/15235);1.25±NA	35%(5399/15235);15208±NA	3%(470/15235);0±NA	22%(3405/15235);0±NA	13%(1987/15235);0±NA
2152717_Sphingobacterium_athyrii	1	88%(13347/15235);6853865±NA	23%(3479/15235);40.62±NA	86%(13061/15235);5851±NA	52%(7943/15235);0.88±NA	58%(8782/15235);839±NA	23%(3430/15235);-0.02±NA	22%(3389/15235);0.41±NA	99%(15074/15235);56.29±NA	86%(13106/15235);76±NA	86%(13150/15235);11±NA	93%(14181/15235);7±NA	24%(3674/15235);1±NA	17%(2587/15235);0±NA	52%(7915/15235);28±NA	28%(4231/15235);19563±NA	6%(845/15235);0.29±NA	78%(11890/15235);206511±NA	58%(8817/15235);3.01±NA	8%(1276/15235);0±NA	49%(7436/15235);0±NA	24%(3718/15235);32±NA	42%(6403/15235);45759±NA	47%(7223/15235);0±NA	19%(2962/15235);0.67±NA	70%(10607/15235);35±NA	62%(9379/15235);0.77±NA	78%(11886/15235);52897±NA	18%(2741/15235);0±NA	43%(6486/15235);0±NA	12%(1782/15235);0±NA
2152888_Paraburkholderia_agricolaris	1	96%(14570/15235);8721420±NA	63%(9579/15235);61.63±NA	95%(14543/15235);7721±NA	29%(4417/15235);0.86±NA	92%(14058/15235);893±NA	72%(11020/15235);0.25±NA	75%(11447/15235);0.56±NA	43%(6564/15235);41.48±NA	82%(12503/15235);71±NA	88%(13333/15235);12±NA	6%(851/15235);0±NA	95%(14534/15235);6±NA	96%(14690/15235);6±NA	72%(10976/15235);34±NA	69%(10471/15235);30912±NA	12%(1833/15235);0.35±NA	91%(13853/15235);340547±NA	72%(11038/15235);3.9±NA	70%(10644/15235);1±NA	94%(14363/15235);48432±NA	93%(14119/15235);144±NA	90%(13699/15235);116044±NA	78%(11957/15235);0.56±NA	52%(7909/15235);1.33±NA	90%(13779/15235);74±NA	74%(11265/15235);1.07±NA	91%(13899/15235);93731±NA	2%(262/15235);0±NA	26%(3998/15235);0±NA	18%(2694/15235);0±NA
2152889_Paraburkholderia_hayleyella	1	52%(7954/15235);4125700±NA	57%(8716/15235);59.24±NA	47%(7175/15235);3614±NA	41%(6311/15235);0.87±NA	55%(8308/15235);836±NA	54%(8232/15235);0.19±NA	53%(8035/15235);0.52±NA	58%(8881/15235);45.87±NA	73%(11078/15235);63±NA	88%(13395/15235);12±NA	80%(12199/15235);4±NA	90%(13781/15235);4±NA	92%(13941/15235);4±NA	18%(2751/15235);19±NA	7%(1060/15235);12507±NA	6%(947/15235);0.3±NA	90%(13724/15235);327857±NA	95%(14501/15235);7.95±NA	74%(11236/15235);1±NA	97%(14707/15235);58439±NA	65%(9905/15235);75±NA	94%(14317/15235);135991±NA	96%(14595/15235);1.42±NA	94%(14325/15235);3.3±NA	77%(11677/15235);43±NA	70%(10691/15235);0.96±NA	69%(10470/15235);39731±NA	81%(12371/15235);3±NA	88%(13397/15235);4959±NA	86%(13166/15235);0.12±NA
2152891_Paraburkholderia_bonniea	1	52%(7856/15235);4098182±NA	56%(8543/15235);58.72±NA	45%(6825/15235);3531±NA	29%(4342/15235);0.86±NA	55%(8371/15235);836±NA	57%(8643/15235);0.2±NA	56%(8536/15235);0.53±NA	60%(9085/15235);46.2±NA	59%(8918/15235);56±NA	88%(13470/15235);12±NA	78%(11884/15235);4±NA	90%(13681/15235);4±NA	92%(14038/15235);4±NA	4%(590/15235);13±NA	2%(345/15235);8481±NA	1%(140/15235);0.21±NA	87%(13310/15235);289987±NA	93%(14205/15235);7.08±NA	69%(10443/15235);1±NA	84%(12871/15235);29865±NA	67%(10201/15235);78±NA	62%(9479/15235);65256±NA	85%(12915/15235);0.73±NA	63%(9575/15235);1.59±NA	76%(11554/15235);42±NA	70%(10719/15235);0.96±NA	69%(10443/15235);39514±NA	74%(11205/15235);2±NA	79%(12074/15235);2878±NA	77%(11752/15235);0.07±NA
215590_Brucella_gallinifaecis	1	42%(6469/15235);3742416±NA	43%(6593/15235);50.98±NA	43%(6627/15235);3485±NA	31%(4797/15235);0.87±NA	49%(7444/15235);830±NA	45%(6782/15235);0.12±NA	43%(6545/15235);0.48±NA	78%(11856/15235);50.57±NA	44%(6743/15235);51±NA	34%(5154/15235);3±NA	35%(5344/15235);1±NA	45%(6859/15235);1±NA	46%(7065/15235);1±NA	61%(9245/15235);31±NA	69%(10441/15235);30876±NA	71%(10860/15235);0.83±NA	42%(6448/15235);87871±NA	43%(6571/15235);2.35±NA	76%(11652/15235);1±NA	78%(11866/15235);23262±NA	47%(7125/15235);55±NA	36%(5426/15235);40234±NA	81%(12298/15235);0.62±NA	39%(5982/15235);1.08±NA	74%(11259/15235);40±NA	79%(12048/15235);1.25±NA	74%(11320/15235);46962±NA	34%(5147/15235);0±NA	15%(2289/15235);0±NA	31%(4682/15235);0±NA
215591_Treponema_caldarium	1	31%(4738/15235);3239340±NA	35%(5260/15235);45.58±NA	28%(4324/15235);2873±NA	98%(14969/15235);0.93±NA	97%(14765/15235);920±NA	24%(3689/15235);-0.01±NA	22%(3348/15235);0.41±NA	94%(14290/15235);54.23±NA	39%(5918/15235);50±NA	80%(12114/15235);9±NA	67%(10175/15235);3±NA	83%(12681/15235);3±NA	88%(13453/15235);3±NA	62%(9518/15235);31±NA	70%(10600/15235);31266±NA	79%(12052/15235);0.97±NA	59%(8927/15235);125367±NA	72%(10980/15235);3.87±NA	65%(9898/15235);1±NA	98%(14931/15235);70799±NA	77%(11744/15235);94±NA	76%(11595/15235);83408±NA	98%(14990/15235);2.19±NA	88%(13362/15235);2.57±NA	77%(11676/15235);43±NA	89%(13514/15235);1.82±NA	81%(12361/15235);59014±NA	72%(11038/15235);2±NA	91%(13827/15235);6072±NA	92%(14030/15235);0.19±NA
215691_Thermomonas_brevis	1	35%(5407/15235);3435501±NA	84%(12863/15235);68.59±NA	32%(4857/15235);3037±NA	75%(11363/15235);0.9±NA	51%(7738/15235);833±NA	100%(15224/15235);0.41±NA	100%(15228/15235);0.65±NA	3%(509/15235);30.73±NA	45%(6870/15235);51±NA	64%(9699/15235);6±NA	61%(9273/15235);2±NA	81%(12275/15235);2±NA	75%(11438/15235);2±NA	55%(8324/15235);29±NA	48%(7313/15235);24786±NA	62%(9407/15235);0.72±NA	54%(8201/15235);112969±NA	63%(9586/15235);3.29±NA	86%(13027/15235);1±NA	66%(10042/15235);13357±NA	29%(4402/15235);37±NA	43%(6549/15235);46580±NA	71%(10779/15235);0.39±NA	53%(8056/15235);1.36±NA	9%(1388/15235);3±NA	3%(519/15235);0.06±NA	4%(610/15235);1898±NA	25%(3750/15235);0±NA	1%(95/15235);0±NA	39%(5945/15235);0±NA
215803_Enhygromyxa_salina	1	99%(15108/15235);10602692±NA	83%(12649/15235);68.18±NA	97%(14783/15235);8240±NA	78%(11890/15235);0.9±NA	99%(15090/15235);953±NA	65%(9918/15235);0.23±NA	66%(10077/15235);0.55±NA	23%(3574/15235);35.77±NA	69%(10580/15235);61±NA	61%(9293/15235);6±NA	66%(10103/15235);3±NA	22%(3377/15235);1±NA	18%(2724/15235);0±NA	92%(14021/15235);47±NA	92%(14039/15235);46581±NA	25%(3879/15235);0.44±NA	98%(14939/15235);610708±NA	89%(13500/15235);5.76±NA	7%(1102/15235);0±NA	52%(7865/15235);0±NA	10%(1595/15235);15±NA	17%(2620/15235);24417±NA	53%(8093/15235);0±NA	3%(388/15235);0.23±NA	71%(10766/15235);36±NA	40%(6167/15235);0.45±NA	75%(11390/15235);47730±NA	99%(15143/15235);15±NA	92%(14056/15235);6773±NA	74%(11306/15235);0.06±NA
215813_Dinoroseobacter_shibae	1	59%(8950/15235);4417868±NA	75%(11381/15235);65.52±NA	65%(9846/15235);4277±NA	79%(11986/15235);0.9±NA	38%(5861/15235);815±NA	66%(10012/15235);0.23±NA	60%(9188/15235);0.54±NA	33%(5076/15235);38.65±NA	27%(4126/15235);47±NA	63%(9559/15235);6±NA	53%(8017/15235);2±NA	74%(11350/15235);2±NA	81%(12343/15235);2±NA	48%(7348/15235);27±NA	24%(3604/15235);18459±NA	23%(3431/15235);0.42±NA	90%(13705/15235);325648±NA	94%(14311/15235);7.37±NA	10%(1484/15235);0±NA	49%(7392/15235);0±NA	53%(8069/15235);61±NA	59%(8937/15235);61333±NA	51%(7706/15235);0±NA	54%(8254/15235);1.39±NA	82%(12469/15235);51±NA	91%(13874/15235);2.07±NA	91%(13835/15235);91414±NA	73%(11087/15235);2±NA	81%(12389/15235);3262±NA	77%(11770/15235);0.07±NA
216142_Pseudomonas_rhizosphaerae	1	65%(9857/15235);4688635±NA	64%(9718/15235);61.99±NA	61%(9271/15235);4127±NA	69%(10548/15235);0.89±NA	86%(13155/15235);878±NA	94%(14343/15235);0.31±NA	94%(14317/15235);0.59±NA	33%(4978/15235);38.46±NA	82%(12485/15235);71±NA	96%(14601/15235);19±NA	93%(14243/15235);7±NA	96%(14591/15235);6±NA	96%(14647/15235);6±NA	15%(2293/15235);18±NA	8%(1211/15235);13035±NA	4%(655/15235);0.28±NA	60%(9087/15235);128514±NA	53%(8015/15235);2.74±NA	74%(11349/15235);1±NA	78%(11901/15235);23517±NA	41%(6220/15235);48±NA	51%(7800/15235);53680±NA	76%(11552/15235);0.5±NA	42%(6463/15235);1.14±NA	10%(1563/15235);3±NA	6%(846/15235);0.09±NA	10%(1578/15235);4436±NA	51%(7785/15235);1±NA	52%(7984/15235);282±NA	55%(8351/15235);0.01±NA
2161677_Kordiimonas_pumila	1	50%(7634/15235);4041658±NA	38%(5766/15235);47.44±NA	46%(7070/15235);3592±NA	87%(13291/15235);0.91±NA	88%(13459/15235);881±NA	37%(5700/15235);0.07±NA	37%(5618/15235);0.46±NA	91%(13844/15235);53.47±NA	14%(2200/15235);42±NA	62%(9370/15235);6±NA	51%(7748/15235);2±NA	74%(11205/15235);2±NA	82%(12485/15235);2±NA	55%(8432/15235);29±NA	40%(6031/15235);22635±NA	43%(6623/15235);0.56±NA	35%(5287/15235);73952±NA	29%(4427/15235);1.83±NA	2%(291/15235);0±NA	55%(8438/15235);0±NA	20%(3064/15235);27±NA	59%(8948/15235);61395±NA	57%(8744/15235);0±NA	60%(9129/15235);1.52±NA	63%(9614/15235);29±NA	63%(9603/15235);0.8±NA	62%(9374/15235);32518±NA	12%(1820/15235);0±NA	36%(5555/15235);0±NA	4%(684/15235);0±NA
2161747_Saccharospirillum_mangrovi	1	41%(6279/15235);3686911±NA	54%(8211/15235);57.37±NA	41%(6215/15235);3392±NA	87%(13214/15235);0.91±NA	79%(11995/15235);866±NA	91%(13844/15235);0.29±NA	92%(14075/15235);0.58±NA	48%(7289/15235);42.96±NA	48%(7373/15235);52±NA	89%(13587/15235);12±NA	83%(12673/15235);4±NA	93%(14096/15235);4±NA	90%(13650/15235);4±NA	17%(2570/15235);19±NA	16%(2393/15235);16068±NA	26%(3974/15235);0.44±NA	46%(6959/15235);94317±NA	48%(7383/15235);2.56±NA	57%(8668/15235);0±NA	2%(242/15235);0±NA	23%(3443/15235);30±NA	31%(4728/15235);36380±NA	3%(483/15235);0±NA	35%(5298/15235);0.99±NA	12%(1799/15235);4±NA	12%(1806/15235);0.15±NA	13%(1938/15235);5385±NA	30%(4593/15235);0±NA	6%(908/15235);0±NA	46%(6961/15235);0±NA
2161748_Pseudomonas_mangrovi	1	50%(7690/15235);4054280±NA	71%(10850/15235);64.34±NA	49%(7477/15235);3685±NA	56%(8540/15235);0.88±NA	36%(5465/15235);812±NA	98%(14957/15235);0.35±NA	98%(14869/15235);0.61±NA	23%(3573/15235);35.77±NA	68%(10332/15235);60±NA	88%(13406/15235);12±NA	80%(12240/15235);4±NA	90%(13762/15235);4±NA	92%(13963/15235);4±NA	33%(4989/15235);23±NA	51%(7844/15235);25773±NA	53%(8097/15235);0.64±NA	56%(8541/15235);118381±NA	56%(8561/15235);2.92±NA	23%(3512/15235);0±NA	35%(5353/15235);0±NA	45%(6796/15235);52±NA	48%(7357/15235);50927±NA	33%(5094/15235);0±NA	48%(7382/15235);1.26±NA	16%(2466/15235);5±NA	11%(1724/15235);0.15±NA	15%(2247/15235);6119±NA	7%(1056/15235);0±NA	31%(4786/15235);0±NA	24%(3625/15235);0±NA
2161816_Tessaracoccus_timonensis	1	21%(3262/15235);2759000±NA	72%(10947/15235);64.57±NA	22%(3402/15235);2609±NA	87%(13301/15235);0.91±NA	55%(8438/15235);836±NA	59%(9032/15235);0.21±NA	59%(9052/15235);0.54±NA	37%(5701/15235);39.92±NA	24%(3666/15235);46±NA	19%(2833/15235);3±NA	20%(2980/15235);1±NA	17%(2640/15235);1±NA	70%(10714/15235);1±NA	20%(3096/15235);20±NA	36%(5454/15235);21681±NA	68%(10328/15235);0.79±NA	47%(7219/15235);97923±NA	67%(10256/15235);3.55±NA	2%(371/15235);0±NA	56%(8510/15235);0±NA	29%(4428/15235);37±NA	22%(3392/15235);29137±NA	58%(8821/15235);0±NA	38%(5864/15235);1.06±NA	82%(12477/15235);51±NA	92%(14076/15235);2.23±NA	82%(12545/15235);61598±NA	52%(7914/15235);1±NA	65%(9903/15235);1052±NA	68%(10422/15235);0.04±NA
2161818_Acidipropionibacterium_timonense	1	22%(3411/15235);2816509±NA	86%(13171/15235);69.27±NA	22%(3347/15235);2592±NA	78%(11876/15235);0.9±NA	71%(10826/15235);854±NA	52%(7954/15235);0.18±NA	49%(7442/15235);0.51±NA	15%(2296/15235);33.54±NA	24%(3622/15235);46±NA	61%(9302/15235);6±NA	50%(7594/15235);2±NA	74%(11290/15235);2±NA	81%(12392/15235);2±NA	52%(7901/15235);28±NA	72%(11031/15235);32433±NA	87%(13244/15235);1.15±NA	80%(12254/15235);222720±NA	95%(14487/15235);7.91±NA	66%(10045/15235);1±NA	95%(14497/15235);52113±NA	67%(10193/15235);78±NA	54%(8287/15235);56823±NA	98%(14884/15235);1.85±NA	77%(11695/15235);2.02±NA	87%(13301/15235);63±NA	96%(14590/15235);2.93±NA	89%(13563/15235);82538±NA	53%(8098/15235);1±NA	72%(10924/15235);1800±NA	74%(11309/15235);0.06±NA
2161819_Erwinia_mediterraneensis	1	56%(8460/15235);4275917±NA	49%(7520/15235);54.96±NA	57%(8614/15235);3958±NA	29%(4362/15235);0.86±NA	47%(7184/15235);827±NA	78%(11926/15235);0.26±NA	74%(11269/15235);0.56±NA	53%(8069/15235);44.38±NA	81%(12282/15235);70±NA	97%(14828/15235);22±NA	95%(14534/15235);8±NA	97%(14796/15235);7±NA	98%(14911/15235);7±NA	40%(6118/15235);25±NA	42%(6392/15235);23250±NA	41%(6212/15235);0.54±NA	52%(7964/15235);109254±NA	49%(7400/15235);2.56±NA	92%(14039/15235);2±NA	96%(14699/15235);58272±NA	83%(12607/15235);106±NA	79%(12020/15235);88073±NA	95%(14539/15235);1.36±NA	78%(11841/15235);2.06±NA	63%(9609/15235);29±NA	66%(10104/15235);0.87±NA	66%(10098/15235);36991±NA	83%(12621/15235);3±NA	61%(9313/15235);712±NA	61%(9239/15235);0.02±NA
2161821_Dialister_massiliensis	1	13%(2001/15235);2320245±NA	39%(5996/15235);48.37±NA	11%(1745/15235);2073±NA	14%(2101/15235);0.84±NA	70%(10711/15235);854±NA	45%(6838/15235);0.13±NA	47%(7205/15235);0.5±NA	76%(11607/15235);50.17±NA	47%(7110/15235);52±NA	92%(14069/15235);15±NA	86%(13117/15235);5±NA	94%(14284/15235);5±NA	94%(14345/15235);5±NA	41%(6221/15235);25±NA	73%(11117/15235);32694±NA	93%(14183/15235);1.41±NA	87%(13267/15235);286974±NA	99%(15054/15235);12.37±NA	29%(4380/15235);0±NA	30%(4578/15235);0±NA	73%(11073/15235);86±NA	78%(11948/15235);87293±NA	31%(4772/15235);0±NA	96%(14624/15235);3.76±NA	96%(14667/15235);115±NA	100%(15173/15235);7.24±NA	97%(14843/15235);168086±NA	50%(7610/15235);1±NA	79%(12004/15235);2795±NA	86%(13157/15235);0.12±NA
2161824_Alteripontixanthobacter_maritimus	1	20%(3039/15235);2676898±NA	61%(9267/15235);60.82±NA	22%(3350/15235);2593±NA	88%(13332/15235);0.91±NA	33%(5015/15235);806±NA	65%(9924/15235);0.23±NA	66%(10094/15235);0.55±NA	54%(8151/15235);44.55±NA	19%(2824/15235);44±NA	18%(2670/15235);3±NA	18%(2816/15235);1±NA	19%(2950/15235);1±NA	69%(10442/15235);1±NA	28%(4267/15235);22±NA	38%(5728/15235);22107±NA	71%(10802/15235);0.83±NA	64%(9759/15235);141987±NA	86%(13072/15235);5.3±NA	4%(646/15235);0±NA	54%(8234/15235);0±NA	39%(6004/15235);47±NA	23%(3544/15235);29919±NA	52%(7978/15235);0±NA	41%(6321/15235);1.12±NA	10%(1510/15235);3±NA	8%(1160/15235);0.11±NA	7%(1003/15235);2942±NA	15%(2345/15235);0±NA	35%(5290/15235);0±NA	2%(350/15235);0±NA
2161_Methanobacterium_bryantii	1	36%(5511/15235);3466370±NA	6%(969/15235);33.19±NA	39%(5910/15235);3319±NA	1%(210/15235);0.79±NA	2%(264/15235);677±NA	15%(2249/15235);-0.06±NA	12%(1850/15235);0.38±NA	60%(9182/15235);46.37±NA	6%(967/15235);37±NA	22%(3405/15235);3±NA	23%(3477/15235);1±NA	25%(3861/15235);1±NA	63%(9620/15235);1±NA	72%(10949/15235);34±NA	68%(10336/15235);30600±NA	74%(11344/15235);0.88±NA	66%(10026/15235);147916±NA	77%(11784/15235);4.27±NA	11%(1615/15235);0±NA	47%(7226/15235);0±NA	47%(7202/15235);55±NA	38%(5842/15235);42549±NA	50%(7593/15235);0±NA	47%(7117/15235);1.23±NA	3%(430/15235);1±NA	1%(223/15235);0.03±NA	1%(225/15235);978±NA	54%(8258/15235);1±NA	88%(13445/15235);5069±NA	89%(13601/15235);0.15±NA
2162713_Flavobacterium_magnum	1	36%(5501/15235);3464207±NA	37%(5639/15235);46.96±NA	31%(4726/15235);2996±NA	86%(13119/15235);0.91±NA	33%(5034/15235);807.5±NA	43%(6584/15235);0.11±NA	46%(7000/15235);0.49±NA	97%(14766/15235);55.19±NA	26%(3934/15235);46±NA	82%(12470/15235);9±NA	76%(11571/15235);3±NA	88%(13345/15235);3±NA	84%(12821/15235);3±NA	62%(9419/15235);31±NA	77%(11738/15235);34518±NA	81%(12317/15235);1±NA	71%(10872/15235);170259±NA	83%(12696/15235);4.91±NA	52%(7990/15235);0±NA	6%(910/15235);0±NA	86%(13091/15235);115±NA	78%(11878/15235);86453±NA	4%(631/15235);0±NA	87%(13194/15235);2.5±NA	24%(3609/15235);8±NA	29%(4363/15235);0.31±NA	26%(3976/15235);10709±NA	28%(4304/15235);0±NA	9%(1438/15235);0±NA	50%(7582/15235);0±NA
2162714_Hyphobacterium_indicum	1	22%(3347/15235);2791502±NA	61%(9294/15235);60.88±NA	25%(3778/15235);2712±NA	93%(14197/15235);0.92±NA	30%(4609/15235);803±NA	55%(8337/15235);0.19±NA	55%(8333/15235);0.52±NA	49%(7403/15235);43.19±NA	23%(3485/15235);45±NA	25%(3750/15235);3±NA	42%(6366/15235);1±NA	61%(9335/15235);1±NA	32%(4884/15235);1±NA	31%(4704/15235);23±NA	32%(4872/15235);20718±NA	64%(9691/15235);0.74±NA	14%(2188/15235);41814±NA	19%(2909/15235);1.5±NA	48%(7353/15235);0±NA	11%(1608/15235);0±NA	6%(967/15235);11±NA	15%(2354/15235);22836±NA	9%(1308/15235);0±NA	26%(4002/15235);0.82±NA	15%(2334/15235);5±NA	13%(1971/15235);0.16±NA	11%(1609/15235);4546±NA	59%(8961/15235);1±NA	71%(10797/15235);1687±NA	76%(11621/15235);0.06±NA
2162892_Muricauda_brasiliensis	1	44%(6659/15235);3787458±NA	25%(3872/15235);41.62±NA	40%(6077/15235);3356±NA	97%(14757/15235);0.92±NA	75%(11454/15235);860±NA	20%(3050/15235);-0.03±NA	23%(3559/15235);0.41±NA	94%(14388/15235);54.39±NA	4%(670/15235);35±NA	15%(2294/15235);3±NA	29%(4467/15235);1±NA	41%(6280/15235);1±NA	49%(7527/15235);1±NA	10%(1495/15235);16±NA	9%(1395/15235);13632±NA	13%(2015/15235);0.36±NA	15%(2273/15235);42784±NA	9%(1384/15235);1.13±NA	26%(3984/15235);0±NA	31%(4752/15235);0±NA	20%(2988/15235);26±NA	31%(4717/15235);36330±NA	29%(4478/15235);0±NA	34%(5107/15235);0.96±NA	10%(1550/15235);3±NA	7%(995/15235);0.1±NA	9%(1336/15235);3809±NA	10%(1513/15235);0±NA	29%(4439/15235);0±NA	21%(3190/15235);0±NA
2162893_Marinilabilia_rubra	1	76%(11559/15235);5377742±NA	23%(3576/15235);40.85±NA	59%(8929/15235);4041±NA	16%(2501/15235);0.85±NA	99%(15057/15235);950±NA	25%(3814/15235);-0.01±NA	25%(3820/15235);0.41±NA	96%(14636/15235);54.9±NA	41%(6278/15235);50±NA	55%(8353/15235);5±NA	48%(7239/15235);1±NA	65%(9884/15235);1±NA	29%(4354/15235);1±NA	91%(13869/15235);46±NA	98%(14856/15235);62727±NA	88%(13368/15235);1.17±NA	81%(12362/15235);229052±NA	77%(11767/15235);4.26±NA	51%(7777/15235);0±NA	6%(963/15235);0±NA	24%(3689/15235);32±NA	30%(4631/15235);35864±NA	5%(717/15235);0±NA	19%(2950/15235);0.67±NA	49%(7537/15235);20±NA	49%(7450/15235);0.56±NA	59%(8942/15235);30241±NA	29%(4473/15235);0±NA	11%(1614/15235);0±NA	51%(7713/15235);0±NA
2162894_Halococcus_salsus	1	37%(5680/15235);3521978±NA	72%(11011/15235);64.71±NA	45%(6910/15235);3550±NA	13%(1944/15235);0.84±NA	9%(1298/15235);749±NA	52%(7909/15235);0.18±NA	52%(7977/15235);0.52±NA	28%(4210/15235);36.97±NA	40%(6065/15235);50±NA	13%(2024/15235);3±NA	28%(4211/15235);1±NA	31%(4657/15235);1±NA	59%(8979/15235);1±NA	44%(6728/15235);26±NA	60%(9213/15235);28209±NA	68%(10428/15235);0.8±NA	78%(11884/15235);206460±NA	89%(13580/15235);5.86±NA	16%(2473/15235);0±NA	42%(6449/15235);0±NA	15%(2233/15235);20±NA	12%(1818/15235);19217±NA	41%(6178/15235);0±NA	14%(2197/15235);0.55±NA	77%(11698/15235);43±NA	84%(12841/15235);1.52±NA	78%(11928/15235);53469±NA	2%(240/15235);0±NA	26%(3975/15235);0±NA	18%(2722/15235);0±NA
2163011_Algicoccus_marinus	1	55%(8317/15235);4227194±NA	50%(7667/15235);55.54±NA	56%(8463/15235);3921±NA	42%(6374/15235);0.87±NA	47%(7097/15235);827±NA	45%(6844/15235);0.13±NA	43%(6524/15235);0.48±NA	90%(13738/15235);53.3±NA	21%(3225/15235);45±NA	79%(12010/15235);9±NA	71%(10745/15235);3±NA	85%(12999/15235);3±NA	86%(13141/15235);3±NA	75%(11416/15235);35±NA	85%(12889/15235);38745±NA	76%(11648/15235);0.92±NA	77%(11725/15235);199510±NA	82%(12463/15235);4.72±NA	75%(11403/15235);1±NA	66%(9986/15235);13042±NA	68%(10318/15235);79±NA	56%(8540/15235);58396±NA	67%(10204/15235);0.31±NA	54%(8203/15235);1.38±NA	97%(14769/15235);125±NA	98%(14985/15235);4.26±NA	98%(14916/15235);180157±NA	10%(1468/15235);0±NA	29%(4392/15235);0±NA	21%(3137/15235);0±NA
2163959_Candidatus_Carbobacillus_altaicus	1	11%(1737/15235);2220620±NA	42%(6451/15235);50.35±NA	11%(1671/15235);2045±NA	17%(2586/15235);0.85±NA	43%(6593/15235);824±NA	35%(5326/15235);0.05±NA	34%(5241/15235);0.44±NA	89%(13625/15235);53.16±NA	0%(62/15235);23±NA	44%(6741/15235);4±NA	63%(9600/15235);2±NA	70%(10637/15235);1±NA	24%(3693/15235);1±NA	1%(118/15235);8±NA	1%(93/15235);4674±NA	1%(164/15235);0.21±NA	44%(6758/15235);91618±NA	76%(11514/15235);4.13±NA	88%(13481/15235);1±NA	93%(14105/15235);43467±NA	60%(9110/15235);69±NA	74%(11214/15235);79688±NA	98%(14924/15235);1.96±NA	95%(14536/15235);3.59±NA	71%(10866/15235);37±NA	94%(14308/15235);2.47±NA	79%(12063/15235);54939±NA	30%(4612/15235);0±NA	6%(944/15235);0±NA	45%(6928/15235);0±NA
2164067_Algihabitans_albus	1	65%(9831/15235);4681076±NA	73%(11111/15235);64.92±NA	66%(10082/15235);4341±NA	59%(9052/15235);0.89±NA	77%(11739/15235);863±NA	72%(10908/15235);0.24±NA	70%(10674/15235);0.55±NA	37%(5639/15235);39.79±NA	40%(6131/15235);50±NA	37%(5668/15235);3±NA	11%(1708/15235);0±NA	52%(7963/15235);1±NA	40%(6103/15235);1±NA	38%(5800/15235);25±NA	34%(5167/15235);21225±NA	28%(4294/15235);0.45±NA	20%(3020/15235);50685±NA	8%(1208/15235);1.08±NA	37%(5708/15235);0±NA	20%(3079/15235);0±NA	53%(8135/15235);62±NA	60%(9109/15235);62512±NA	18%(2757/15235);0±NA	52%(7914/15235);1.34±NA	11%(1650/15235);4±NA	10%(1517/15235);0.13±NA	14%(2189/15235);5960±NA	65%(9934/15235);1±NA	69%(10512/15235);1484±NA	67%(10231/15235);0.03±NA
2164068_Alginatibacterium_sediminis	1	60%(9148/15235);4474452±NA	30%(4555/15235);43.47±NA	59%(8935/15235);4043±NA	57%(8709/15235);0.88±NA	83%(12691/15235);872±NA	30%(4515/15235);0.02±NA	30%(4592/15235);0.43±NA	91%(13884/15235);53.52±NA	54%(8154/15235);54±NA	70%(10671/15235);7±NA	86%(13130/15235);5±NA	42%(6378/15235);1±NA	49%(7493/15235);1±NA	60%(9181/15235);30±NA	78%(11943/15235);35226±NA	68%(10296/15235);0.79±NA	17%(2650/15235);46936±NA	7%(1122/15235);1.05±NA	28%(4216/15235);0±NA	31%(4708/15235);0±NA	40%(6062/15235);47±NA	48%(7343/15235);50868±NA	32%(4916/15235);0±NA	42%(6465/15235);1.14±NA	19%(2958/15235);6±NA	11%(1725/15235);0.15±NA	16%(2409/15235);6509±NA	50%(7672/15235);1±NA	55%(8434/15235);387±NA	55%(8309/15235);0.01±NA
2164074_Nakamurella_deserti	1	63%(9644/15235);4625266±NA	96%(14574/15235);72.14±NA	59%(9010/15235);4057±NA	48%(7311/15235);0.88±NA	91%(13871/15235);890±NA	88%(13369/15235);0.28±NA	87%(13250/15235);0.57±NA	6%(843/15235);31.31±NA	63%(9576/15235);57±NA	43%(6596/15235);4±NA	61%(9284/15235);2±NA	64%(9710/15235);1±NA	29%(4479/15235);1±NA	16%(2494/15235);19±NA	17%(2560/15235);16446±NA	14%(2092/15235);0.36±NA	58%(8800/15235);123359±NA	51%(7755/15235);2.67±NA	50%(7672/15235);0±NA	8%(1177/15235);0±NA	14%(2062/15235);19±NA	11%(1661/15235);17854±NA	10%(1461/15235);0±NA	8%(1219/15235);0.39±NA	3%(403/15235);1±NA	3%(409/15235);0.05±NA	5%(759/15235);2222±NA	84%(12741/15235);3±NA	58%(8770/15235);491±NA	58%(8791/15235);0.01±NA
2164099_Chitinophaga_deserti	1	84%(12854/15235);6329522±NA	43%(6497/15235);50.54±NA	79%(12030/15235);5112±NA	79%(12081/15235);0.9±NA	94%(14292/15235);899±NA	54%(8288/15235);0.19±NA	56%(8539/15235);0.53±NA	75%(11387/15235);49.81±NA	67%(10257/15235);60±NA	21%(3150/15235);3±NA	21%(3207/15235);1±NA	29%(4349/15235);1±NA	61%(9271/15235);1±NA	52%(7987/15235);28±NA	10%(1577/15235);14124±NA	1%(195/15235);0.22±NA	56%(8583/15235);119156±NA	31%(4653/15235);1.88±NA	13%(2010/15235);0±NA	45%(6803/15235);0±NA	7%(1026/15235);11±NA	11%(1704/15235);18220±NA	46%(7042/15235);0±NA	4%(657/15235);0.29±NA	22%(3285/15235);7±NA	8%(1176/15235);0.11±NA	17%(2524/15235);6821±NA	20%(3028/15235);0±NA	39%(5945/15235);0±NA	8%(1213/15235);0±NA
216465_Polaromonas_naphthalenivorans	1	76%(11535/15235);5366143±NA	63%(9596/15235);61.68±NA	78%(11848/15235);5013±NA	43%(6617/15235);0.88±NA	40%(6057/15235);818±NA	85%(12929/15235);0.27±NA	86%(13062/15235);0.57±NA	35%(5362/15235);39.29±NA	48%(7278/15235);52±NA	67%(10172/15235);6±NA	58%(8763/15235);2±NA	78%(11894/15235);2±NA	77%(11804/15235);2±NA	70%(10717/15235);34±NA	81%(12376/15235);36816±NA	59%(8983/15235);0.69±NA	91%(13854/15235);340827±NA	91%(13884/15235);6.35±NA	99%(15013/15235);3±NA	98%(14887/15235);68281±NA	88%(13467/15235);124±NA	92%(13984/15235);123679±NA	95%(14418/15235);1.27±NA	83%(12630/15235);2.3±NA	98%(14945/15235);148±NA	98%(14866/15235);3.67±NA	98%(14978/15235);197184±NA	37%(5578/15235);0±NA	12%(1903/15235);0±NA	27%(4166/15235);0±NA
216874_Mesoplasma_corruscae	1	1%(82/15235);839085±NA	1%(80/15235);26.32±NA	1%(97/15235);705±NA	78%(11866/15235);0.9±NA	87%(13224/15235);878±NA	4%(566/15235);-0.13±NA	4%(623/15235);0.35±NA	49%(7502/15235);43.38±NA	1%(149/15235);29±NA	17%(2650/15235);3±NA	0%(1/15235);0±NA	23%(3459/15235);1±NA	66%(10050/15235);1±NA	5%(788/15235);14±NA	5%(827/15235);11409±NA	92%(14050/15235);1.36±NA	22%(3284/15235);52978±NA	91%(13861/15235);6.31±NA	91%(13926/15235);2±NA	89%(13602/15235);36809±NA	99%(15149/15235);704±NA	99%(15136/15235);745101±NA	99%(15157/15235);4.39±NA	99%(15140/15235);88.8±NA	7%(1067/15235);2±NA	14%(2102/15235);0.17±NA	2%(312/15235);1385±NA	72%(10973/15235);2±NA	66%(10126/15235);1209±NA	88%(13446/15235);0.14±NA
216903_Epilithonimonas_mollis	1	41%(6306/15235);3695355±NA	15%(2292/15235);37.46±NA	40%(6103/15235);3361±NA	68%(10431/15235);0.89±NA	34%(5206/15235);809±NA	33%(4993/15235);0.04±NA	36%(5413/15235);0.45±NA	79%(12096/15235);50.89±NA	11%(1739/15235);40±NA	60%(9216/15235);6±NA	57%(8659/15235);2±NA	76%(11622/15235);2±NA	79%(12067/15235);2±NA	25%(3812/15235);21±NA	35%(5295/15235);21417±NA	46%(6966/15235);0.58±NA	62%(9519/15235);137167±NA	70%(10658/15235);3.71±NA	73%(11114/15235);1±NA	66%(10119/15235);13862±NA	28%(4191/15235);35±NA	56%(8476/15235);57932±NA	70%(10733/15235);0.38±NA	62%(9463/15235);1.57±NA	27%(4167/15235);9±NA	25%(3844/15235);0.28±NA	25%(3871/15235);10377±NA	71%(10743/15235);2±NA	95%(14480/15235);8949±NA	95%(14444/15235);0.24±NA
216929_Mycolicibacterium_psychrotolerans	1	80%(12115/15235);5732362±NA	85%(12941/15235);68.75±NA	83%(12609/15235);5493±NA	97%(14743/15235);0.92±NA	57%(8707/15235);839±NA	83%(12579/15235);0.27±NA	84%(12835/15235);0.57±NA	21%(3191/15235);35.01±NA	66%(10058/15235);59±NA	60%(9169/15235);6±NA	7%(1045/15235);0±NA	77%(11682/15235);2±NA	79%(11997/15235);2±NA	33%(5014/15235);23±NA	13%(2004/15235);15216±NA	4%(569/15235);0.27±NA	72%(10967/15235);173211±NA	58%(8844/15235);3.02±NA	93%(14226/15235);2±NA	96%(14601/15235);55187±NA	80%(12223/15235);100±NA	76%(11507/15235);82551±NA	91%(13800/15235);0.96±NA	56%(8602/15235);1.44±NA	63%(9635/15235);29±NA	54%(8251/15235);0.64±NA	66%(10059/15235);36761±NA	6%(845/15235);0±NA	30%(4587/15235);0±NA	22%(3368/15235);0±NA
216931_Spiroplasma_alleghenense	1	2%(312/15235);1336077±NA	3%(401/15235);29.49±NA	2%(236/15235);1147±NA	86%(13037/15235);0.91±NA	86%(13091/15235);878±NA	6%(963/15235);-0.11±NA	4%(562/15235);0.34±NA	78%(11847/15235);50.56±NA	2%(373/15235);32±NA	64%(9707/15235);6±NA	13%(1928/15235);0±NA	80%(12207/15235);2±NA	75%(11500/15235);2±NA	3%(387/15235);12±NA	5%(701/15235);10800±NA	70%(10604/15235);0.81±NA	57%(8701/15235);121431±NA	97%(14731/15235);9.09±NA	100%(15168/15235);4±NA	99%(15021/15235);79962±NA	100%(15223/15235);1146±NA	100%(15230/15235);1219908±NA	100%(15182/15235);5.98±NA	100%(15206/15235);91.31±NA	29%(4468/15235);10±NA	70%(10729/15235);0.96±NA	31%(4653/15235);12775±NA	59%(8972/15235);1±NA	81%(12401/15235);3270±NA	95%(14459/15235);0.24±NA
216932_Spiroplasma_chinense	1	2%(334/15235);1370182±NA	1%(216/15235);27.85±NA	2%(262/15235);1225±NA	89%(13575/15235);0.91±NA	55%(8334/15235);836±NA	4%(676/15235);-0.12±NA	7%(1036/15235);0.36±NA	44%(6664/15235);41.69±NA	1%(210/15235);30±NA	59%(9024/15235);6±NA	5%(827/15235);0±NA	75%(11490/15235);2±NA	80%(12185/15235);2±NA	2%(333/15235);11±NA	3%(499/15235);9648±NA	59%(9044/15235);0.7±NA	22%(3404/15235);54270±NA	73%(11158/15235);3.96±NA	99%(15134/15235);4±NA	100%(15198/15235);127267±NA	100%(15225/15235);1224±NA	100%(15231/15235);1250739±NA	100%(15213/15235);9.29±NA	100%(15205/15235);91.28±NA	20%(2994/15235);6±NA	54%(8242/15235);0.64±NA	21%(3247/15235);8723±NA	47%(7152/15235);1±NA	49%(7496/15235);208±NA	54%(8253/15235);0.01±NA
216933_Spiroplasma_chrysopicola	1	1%(179/15235);1123322±NA	2%(328/15235);28.8±NA	1%(205/15235);1023±NA	71%(10871/15235);0.9±NA	49%(7435/15235);830±NA	3%(387/15235);-0.15±NA	3%(509/15235);0.34±NA	52%(7916/15235);44.14±NA	3%(469/15235);33±NA	31%(4754/15235);3±NA	8%(1165/15235);0±NA	50%(7658/15235);1±NA	42%(6363/15235);1±NA	6%(955/15235);15±NA	14%(2170/15235);15570±NA	93%(14145/15235);1.39±NA	46%(7030/15235);95197±NA	96%(14617/15235);8.47±NA	99%(15154/15235);4±NA	99%(15149/15235);102819±NA	100%(15212/15235);1022±NA	100%(15209/15235);1006014±NA	100%(15212/15235);9.15±NA	100%(15164/15235);89.56±NA	53%(8011/15235);22±NA	91%(13888/15235);2.08±NA	50%(7550/15235);23332±NA	35%(5352/15235);0±NA	11%(1679/15235);0±NA	26%(3965/15235);0±NA
216934_Spiroplasma_corruscae	1	1%(224/15235);1204639±NA	0%(49/15235);25.4±NA	1%(208/15235);1041±NA	65%(9871/15235);0.89±NA	82%(12487/15235);869±NA	3%(444/15235);-0.14±NA	3%(399/15235);0.34±NA	52%(7939/15235);44.17±NA	1%(146/15235);29±NA	18%(2816/15235);3±NA	1%(78/15235);0±NA	21%(3156/15235);1±NA	68%(10303/15235);1±NA	5%(783/15235);14±NA	4%(681/15235);10692±NA	75%(11412/15235);0.89±NA	14%(2065/15235);40605±NA	64%(9810/15235);3.37±NA	100%(15185/15235);5±NA	100%(15166/15235);108576±NA	100%(15214/15235);1040±NA	100%(15216/15235);1071810±NA	100%(15210/15235);9.01±NA	99%(15144/15235);88.97±NA	19%(2898/15235);6±NA	53%(8078/15235);0.62±NA	18%(2790/15235);7488±NA	15%(2275/15235);0±NA	34%(5205/15235);0±NA	2%(340/15235);0±NA
216935_Spiroplasma_culicicola	1	1%(204/15235);1175131±NA	1%(83/15235);26.36±NA	1%(216/15235);1071±NA	91%(13905/15235);0.92±NA	67%(10274/15235);851±NA	3%(392/15235);-0.15±NA	1%(176/15235);0.32±NA	41%(6316/15235);40.99±NA	1%(176/15235);29±NA	33%(5064/15235);3±NA	9%(1432/15235);0±NA	44%(6721/15235);1±NA	47%(7144/15235);1±NA	3%(489/15235);13±NA	6%(980/15235);12198±NA	83%(12605/15235);1.04±NA	10%(1493/15235);34183±NA	56%(8496/15235);2.91±NA	98%(15000/15235);3±NA	99%(15138/15235);100006±NA	100%(15216/15235);1070±NA	100%(15217/15235);1082946±NA	100%(15206/15235);8.51±NA	100%(15225/15235);92.16±NA	5%(814/15235);2±NA	13%(2009/15235);0.16±NA	4%(606/15235);1895±NA	35%(5267/15235);0±NA	16%(2410/15235);0±NA	31%(4768/15235);0±NA
216936_Spiroplasma_diminutum	1	1%(135/15235);945296±NA	0%(52/15235);25.46±NA	1%(148/15235);858±NA	99%(15079/15235);0.93±NA	66%(10080/15235);849.5±NA	2%(344/15235);-0.15±NA	3%(467/15235);0.34±NA	36%(5420/15235);39.38±NA	1%(163/15235);29±NA	16%(2392/15235);3±NA	7%(1049/15235);0±NA	39%(5947/15235);1±NA	51%(7814/15235);1±NA	3%(460/15235);12±NA	3%(507/15235);9720±NA	82%(12506/15235);1.03±NA	2%(325/15235);16385±NA	26%(3971/15235);1.73±NA	99%(15145/15235);4±NA	99%(15136/15235);99499±NA	100%(15195/15235);857±NA	100%(15192/15235);876162±NA	100%(15218/15235);10.53±NA	100%(15229/15235);92.69±NA	4%(559/15235);1±NA	10%(1545/15235);0.14±NA	2%(303/15235);1338±NA	6%(854/15235);0±NA	30%(4603/15235);0±NA	22%(3394/15235);0±NA
216937_Spiroplasma_floricola	1	2%(270/15235);1284130±NA	0%(27/15235);24.33±NA	2%(234/15235);1139±NA	77%(11722/15235);0.9±NA	61%(9246/15235);842±NA	2%(356/15235);-0.15±NA	2%(379/15235);0.34±NA	42%(6329/15235);41.01±NA	1%(156/15235);29±NA	19%(2858/15235);3±NA	1%(217/15235);0±NA	17%(2665/15235);1±NA	71%(10744/15235);1±NA	20%(3099/15235);20±NA	16%(2378/15235);16044±NA	90%(13682/15235);1.25±NA	41%(6175/15235);84723±NA	92%(14011/15235);6.6±NA	98%(14867/15235);3±NA	100%(15205/15235);135326±NA	100%(15222/15235);1138±NA	100%(15224/15235);1153842±NA	100%(15219/15235);10.54±NA	100%(15170/15235);89.85±NA	45%(6838/15235);17±NA	88%(13387/15235);1.75±NA	48%(7334/15235);22448±NA	12%(1763/15235);0±NA	36%(5482/15235);0±NA	4%(665/15235);0±NA
216938_Spiroplasma_helicoides	1	2%(302/15235);1326546±NA	1%(101/15235);26.75±NA	2%(238/15235);1159±NA	89%(13626/15235);0.91±NA	90%(13782/15235);887±NA	4%(543/15235);-0.13±NA	2%(282/15235);0.33±NA	56%(8482/15235);45.19±NA	1%(168/15235);29±NA	13%(1912/15235);3±NA	5%(763/15235);0±NA	32%(4944/15235);1±NA	57%(8725/15235);1±NA	5%(835/15235);14±NA	8%(1189/15235);12960±NA	80%(12115/15235);0.98±NA	27%(4075/15235);60986±NA	81%(12292/15235);4.6±NA	100%(15191/15235);5±NA	100%(15194/15235);123487±NA	100%(15224/15235);1158±NA	100%(15228/15235);1203189±NA	100%(15214/15235);9.31±NA	100%(15193/15235);90.7±NA	41%(6243/15235);15±NA	83%(12604/15235);1.43±NA	42%(6436/15235);18938±NA	46%(7027/15235);1±NA	80%(12134/15235);2941±NA	94%(14305/15235);0.22±NA
2169409_Flavobacterium_laiguense	1	48%(7326/15235);3966695±NA	9%(1360/15235);34.74±NA	43%(6542/15235);3465±NA	31%(4724/15235);0.86±NA	31%(4678/15235);803±NA	14%(2136/15235);-0.06±NA	16%(2503/15235);0.39±NA	67%(10163/15235);47.97±NA	54%(8152/15235);54±NA	59%(9035/15235);6±NA	55%(8433/15235);2±NA	77%(11752/15235);2±NA	49%(7458/15235);1±NA	86%(13104/15235);41±NA	84%(12804/15235);38409±NA	79%(12042/15235);0.97±NA	62%(9442/15235);135620±NA	65%(9958/15235);3.42±NA	28%(4194/15235);0±NA	31%(4673/15235);0±NA	67%(10225/15235);78±NA	59%(8958/15235);61468±NA	33%(4961/15235);0±NA	61%(9311/15235);1.55±NA	47%(7173/15235);18±NA	50%(7604/15235);0.58±NA	49%(7496/15235);23111±NA	71%(10805/15235);2±NA	74%(11246/15235);2076±NA	73%(11052/15235);0.05±NA
2169410_Flavobacterium_psychrotolerans	1	31%(4742/15235);3240564±NA	10%(1575/15235);35.39±NA	27%(4089/15235);2808±NA	44%(6666/15235);0.88±NA	63%(9673/15235);846.5±NA	15%(2329/15235);-0.06±NA	17%(2562/15235);0.39±NA	74%(11254/15235);49.62±NA	10%(1583/15235);39±NA	73%(11049/15235);7±NA	57%(8746/15235);2±NA	49%(7455/15235);1±NA	8%(1232/15235);0±NA	73%(11138/15235);35±NA	89%(13616/15235);43050±NA	92%(13979/15235);1.33±NA	38%(5803/15235);80094±NA	46%(7032/15235);2.47±NA	35%(5322/15235);0±NA	23%(3555/15235);0±NA	17%(2557/15235);23±NA	15%(2297/15235);22501±NA	25%(3822/15235);0±NA	20%(3059/15235);0.69±NA	36%(5446/15235);13±NA	41%(6217/15235);0.45±NA	34%(5204/15235);14560±NA	64%(9688/15235);1±NA	86%(13047/15235);4296±NA	88%(13377/15235);0.13±NA
2169414_Chitinophaga_parva	1	83%(12656/15235);6146060±NA	45%(6886/15235);52.17±NA	77%(11803/15235);4984±NA	70%(10624/15235);0.89±NA	92%(14039/15235);893±NA	59%(8958/15235);0.21±NA	62%(9484/15235);0.54±NA	56%(8491/15235);45.2±NA	43%(6549/15235);51±NA	60%(9082/15235);6±NA	6%(894/15235);0±NA	43%(6584/15235);1±NA	48%(7320/15235);1±NA	25%(3870/15235);21±NA	8%(1162/15235);12873±NA	1%(125/15235);0.21±NA	21%(3195/15235);52169±NA	4%(617/15235);0.85±NA	28%(4327/15235);0±NA	29%(4491/15235);0±NA	79%(11997/15235);97±NA	80%(12222/15235);90650±NA	31%(4718/15235);0±NA	58%(8778/15235);1.47±NA	25%(3791/15235);8±NA	16%(2422/15235);0.19±NA	28%(4314/15235);11734±NA	50%(7649/15235);1±NA	84%(12858/15235);3962±NA	75%(11458/15235);0.06±NA
216942_Spiroplasma_litorale	1	2%(229/15235);1225519±NA	0%(35/15235);24.92±NA	1%(228/15235);1120±NA	89%(13554/15235);0.91±NA	42%(6452/15235);821±NA	4%(544/15235);-0.13±NA	4%(673/15235);0.35±NA	51%(7773/15235);43.9±NA	1%(167/15235);29±NA	13%(1968/15235);3±NA	6%(865/15235);0±NA	30%(4576/15235);1±NA	59%(8991/15235);1±NA	4%(599/15235);13±NA	3%(382/15235);8787±NA	61%(9344/15235);0.72±NA	46%(7019/15235);95065±NA	95%(14440/15235);7.76±NA	100%(15190/15235);5±NA	99%(15156/15235);105632±NA	100%(15220/15235);1119±NA	100%(15220/15235);1113624±NA	100%(15208/15235);8.62±NA	100%(15198/15235);90.87±NA	74%(11336/15235);40±NA	98%(14931/15235);4±NA	76%(11527/15235);49013±NA	47%(7197/15235);1±NA	76%(11636/15235);2412±NA	93%(14141/15235);0.2±NA
216944_Spiroplasma_sabaudiense	1	1%(165/15235);1075953±NA	3%(487/15235);30.16±NA	1%(167/15235);933±NA	90%(13722/15235);0.91±NA	88%(13385/15235);881±NA	6%(883/15235);-0.11±NA	7%(1086/15235);0.36±NA	61%(9317/15235);46.61±NA	1%(203/15235);30±NA	60%(9210/15235);6±NA	8%(1147/15235);0±NA	76%(11630/15235);2±NA	79%(12063/15235);2±NA	10%(1473/15235);16±NA	21%(3253/15235);17856±NA	96%(14649/15235);1.66±NA	26%(4025/15235);60461±NA	88%(13387/15235);5.62±NA	73%(11110/15235);1±NA	90%(13760/15235);38623±NA	100%(15202/15235);932±NA	100%(15206/15235);974112±NA	99%(15131/15235);3.59±NA	100%(15185/15235);90.53±NA	7%(1109/15235);2±NA	10%(1547/15235);0.14±NA	2%(357/15235);1472±NA	7%(1118/15235);0±NA	32%(4861/15235);0±NA	25%(3769/15235);0±NA
216945_Spiroplasma_syrphidicola	1	1%(172/15235);1107344±NA	2%(368/15235);29.2±NA	1%(199/15235);1014±NA	87%(13185/15235);0.91±NA	53%(8106/15235);836±NA	3%(382/15235);-0.15±NA	4%(594/15235);0.34±NA	53%(8050/15235);44.35±NA	2%(360/15235);32±NA	29%(4370/15235);3±NA	14%(2162/15235);0±NA	69%(10561/15235);1±NA	25%(3779/15235);1±NA	7%(1058/15235);15±NA	6%(935/15235);11970±NA	84%(12839/15235);1.08±NA	7%(1117/15235);29983±NA	52%(7920/15235);2.71±NA	99%(15098/15235);3±NA	98%(14956/15235);72819±NA	100%(15209/15235);1013±NA	100%(15208/15235);1004973±NA	100%(15187/15235);6.58±NA	100%(15195/15235);90.76±NA	21%(3212/15235);7±NA	56%(8498/15235);0.66±NA	18%(2716/15235);7280±NA	76%(11624/15235);2±NA	76%(11591/15235);2384±NA	94%(14355/15235);0.22±NA
2169526_Lactococcus_termiticola	1	5%(699/15235);1734781±NA	38%(5789/15235);47.53±NA	5%(721/15235);1667±NA	42%(6423/15235);0.87±NA	23%(3496/15235);788±NA	34%(5229/15235);0.05±NA	36%(5435/15235);0.45±NA	89%(13520/15235);53.01±NA	21%(3243/15235);45±NA	40%(6063/15235);4±NA	55%(8393/15235);2±NA	43%(6501/15235);1±NA	49%(7397/15235);1±NA	2%(350/15235);11±NA	2%(315/15235);8121±NA	30%(4577/15235);0.47±NA	15%(2275/15235);42802±NA	46%(7066/15235);2.47±NA	29%(4391/15235);0±NA	30%(4549/15235);0±NA	49%(7528/15235);57±NA	61%(9305/15235);63962±NA	31%(4794/15235);0±NA	96%(14597/15235);3.69±NA	27%(4172/15235);9±NA	35%(5384/15235);0.39±NA	16%(2474/15235);6685±NA	8%(1232/15235);0±NA	27%(4157/15235);0±NA	19%(2934/15235);0±NA
2170428_Vulcanococcus_limneticus	1	38%(5771/15235);3548884±NA	84%(12755/15235);68.36±NA	46%(6975/15235);3569±NA	49%(7412/15235);0.88±NA	4%(608/15235);722±NA	80%(12181/15235);0.26±NA	81%(12334/15235);0.56±NA	17%(2538/15235);33.91±NA	30%(4501/15235);47±NA	29%(4411/15235);3±NA	47%(7086/15235);1±NA	67%(10164/15235);1±NA	27%(4109/15235);1±NA	43%(6539/15235);26±NA	87%(13240/15235);40635±NA	87%(13268/15235);1.15±NA	76%(11639/15235);196349±NA	87%(13301/15235);5.53±NA	53%(8013/15235);0±NA	5%(722/15235);0±NA	24%(3696/15235);32±NA	18%(2679/15235);24714±NA	6%(985/15235);0±NA	21%(3149/15235);0.7±NA	68%(10419/15235);34±NA	76%(11522/15235);1.12±NA	69%(10451/15235);39582±NA	60%(9107/15235);1±NA	51%(7840/15235);258±NA	60%(9086/15235);0.01±NA
2170551_Phenylobacterium_soli	1	50%(7558/15235);4024128±NA	88%(13479/15235);70.07±NA	57%(8668/15235);3972±NA	87%(13236/15235);0.91±NA	24%(3615/15235);791±NA	88%(13443/15235);0.28±NA	92%(14088/15235);0.58±NA	5%(730/15235);31.12±NA	52%(7897/15235);53±NA	28%(4220/15235);3±NA	44%(6716/15235);1±NA	71%(10790/15235);1±NA	23%(3547/15235);1±NA	74%(11258/15235);35±NA	60%(9191/15235);28152±NA	60%(9130/15235);0.7±NA	33%(5052/15235);71380±NA	27%(4135/15235);1.77±NA	89%(13521/15235);1±NA	82%(12481/15235);27188±NA	42%(6441/15235);50±NA	31%(4674/15235);36104±NA	83%(12606/15235);0.68±NA	30%(4615/15235);0.9±NA	12%(1786/15235);4±NA	11%(1643/15235);0.14±NA	13%(1988/15235);5503±NA	30%(4567/15235);0±NA	6%(903/15235);0±NA	45%(6874/15235);0±NA
2170575_Pelagivirga_sediminicola	1	49%(7394/15235);3981807±NA	70%(10649/15235);63.95±NA	53%(8051/15235);3817±NA	69%(10501/15235);0.89±NA	34%(5208/15235);809±NA	69%(10458/15235);0.24±NA	76%(11603/15235);0.56±NA	33%(4954/15235);38.41±NA	36%(5447/15235);49±NA	75%(11461/15235);8±NA	56%(8518/15235);2±NA	77%(11699/15235);2±NA	11%(1746/15235);0±NA	49%(7478/15235);27±NA	72%(10948/15235);32202±NA	69%(10577/15235);0.81±NA	75%(11469/15235);189779±NA	82%(12529/15235);4.77±NA	25%(3763/15235);0±NA	33%(5038/15235);0±NA	47%(7096/15235);54±NA	40%(6059/15235);43838±NA	35%(5263/15235);0±NA	40%(6162/15235);1.1±NA	89%(13612/15235);70±NA	91%(13936/15235);2.12±NA	89%(13626/15235);84494±NA	49%(7427/15235);1±NA	77%(11691/15235);2474±NA	75%(11477/15235);0.06±NA
2170577_Thalassorhabdomicrobium_marinisediminis	1	36%(5410/15235);3436448±NA	68%(10378/15235);63.37±NA	38%(5783/15235);3287±NA	71%(10814/15235);0.9±NA	51%(7819/15235);833±NA	67%(10205/15235);0.23±NA	70%(10603/15235);0.55±NA	40%(6045/15235);40.49±NA	17%(2650/15235);43±NA	67%(10166/15235);6±NA	33%(5050/15235);1±NA	49%(7394/15235);1±NA	43%(6531/15235);1±NA	50%(7624/15235);28±NA	78%(11939/15235);35211±NA	82%(12480/15235);1.02±NA	22%(3335/15235);53546±NA	21%(3150/15235);1.56±NA	78%(11874/15235);1±NA	68%(10424/15235);15578±NA	41%(6260/15235);49±NA	45%(6894/15235);48369±NA	74%(11222/15235);0.45±NA	55%(8352/15235);1.41±NA	67%(10231/15235);33±NA	77%(11730/15235);1.17±NA	69%(10551/15235);40226±NA	64%(9765/15235);1±NA	46%(7004/15235);156±NA	27%(4152/15235);0±NA
217068_Angulomicrobium_tetraedrale	1	71%(10854/15235);5030725±NA	81%(12362/15235);67.55±NA	71%(10783/15235);4558±NA	48%(7270/15235);0.88±NA	84%(12844/15235);875±NA	74%(11299/15235);0.25±NA	80%(12235/15235);0.56±NA	21%(3217/15235);35.07±NA	55%(8416/15235);54±NA	24%(3626/15235);3±NA	41%(6207/15235);1±NA	63%(9597/15235);1±NA	30%(4628/15235);1±NA	51%(7768/15235);28±NA	67%(10280/15235);30501±NA	50%(7626/15235);0.61±NA	69%(10548/15235);160893±NA	61%(9341/15235);3.2±NA	85%(13000/15235);1±NA	95%(14435/15235);50282±NA	74%(11227/15235);88±NA	77%(11738/15235);84950±NA	91%(13897/15235);1±NA	67%(10146/15235);1.69±NA	67%(10267/15235);33±NA	57%(8663/15235);0.68±NA	64%(9679/15235);34406±NA	58%(8870/15235);1±NA	60%(9124/15235);630±NA	58%(8822/15235);0.01±NA
217070_Stella_vacuolata	1	80%(12253/15235);5834761±NA	91%(13902/15235);70.92±NA	82%(12560/15235);5456±NA	91%(13928/15235);0.92±NA	92%(14035/15235);893±NA	95%(14511/15235);0.31±NA	94%(14349/15235);0.59±NA	5%(757/15235);31.16±NA	44%(6747/15235);51±NA	67%(10267/15235);6±NA	58%(8906/15235);2±NA	78%(11812/15235);2±NA	78%(11889/15235);2±NA	70%(10689/15235);34±NA	74%(11211/15235);32943±NA	44%(6727/15235);0.56±NA	84%(12858/15235);256455±NA	79%(11985/15235);4.4±NA	31%(4682/15235);0±NA	28%(4244/15235);0±NA	42%(6390/15235);50±NA	39%(5951/15235);43218±NA	26%(3960/15235);0±NA	22%(3427/15235);0.74±NA	44%(6712/15235);17±NA	27%(4088/15235);0.29±NA	39%(5974/15235);17197±NA	63%(9530/15235);1±NA	85%(12875/15235);3992±NA	78%(11903/15235);0.07±NA
2171554_Peribacillus_acanthi	1	51%(7733/15235);4063863±NA	14%(2095/15235);36.93±NA	58%(8890/15235);4030±NA	11%(1656/15235);0.84±NA	6%(904/15235);737±NA	13%(2030/15235);-0.07±NA	15%(2247/15235);0.38±NA	75%(11400/15235);49.84±NA	97%(14852/15235);97±NA	87%(13184/15235);11±NA	83%(12713/15235);4±NA	67%(10242/15235);1±NA	2%(240/15235);0±NA	91%(13872/15235);46±NA	90%(13663/15235);43314±NA	84%(12783/15235);1.07±NA	52%(7922/15235);108584±NA	51%(7764/15235);2.67±NA	54%(8268/15235);0±NA	4%(646/15235);0±NA	52%(7904/15235);60±NA	44%(6642/15235);47062±NA	6%(903/15235);0±NA	43%(6595/15235);1.16±NA	60%(9177/15235);27±NA	68%(10385/15235);0.91±NA	66%(10078/15235);36870±NA	75%(11462/15235);2±NA	68%(10322/15235);1347±NA	68%(10343/15235);0.03±NA
217158_Clostridium_ragsdalei	1	59%(8982/15235);4424992±NA	4%(596/15235);31.04±NA	56%(8567/15235);3946±NA	16%(2493/15235);0.85±NA	46%(6962/15235);827±NA	2%(303/15235);-0.16±NA	2%(369/15235);0.33±NA	38%(5820/15235);40.13±NA	80%(12229/15235);69±NA	89%(13630/15235);12±NA	98%(14962/15235);9±NA	65%(9914/15235);1±NA	2%(363/15235);0±NA	84%(12755/15235);40±NA	90%(13761/15235);44013±NA	80%(12242/15235);0.99±NA	92%(14040/15235);362158±NA	96%(14562/15235);8.18±NA	86%(13091/15235);1±NA	79%(12075/15235);24637±NA	41%(6295/15235);49±NA	65%(9933/15235);68828±NA	78%(11908/15235);0.56±NA	61%(9349/15235);1.56±NA	38%(5782/15235);14±NA	48%(7239/15235);0.54±NA	50%(7649/15235);23780±NA	61%(9218/15235);1±NA	72%(10956/15235);1823±NA	71%(10891/15235);0.04±NA
217159_Clostridium_carboxidivorans	1	78%(11909/15235);5592854±NA	3%(435/15235);29.74±NA	82%(12421/15235);5354±NA	13%(1942/15235);0.84±NA	11%(1683/15235);758±NA	1%(172/15235);-0.17±NA	1%(131/15235);0.32±NA	30%(4502/15235);37.55±NA	59%(9052/15235);56±NA	50%(7665/15235);5±NA	70%(10647/15235);3±NA	31%(4684/15235);1±NA	15%(2268/15235);0±NA	98%(14860/15235);59±NA	96%(14650/15235);56355±NA	81%(12353/15235);1.01±NA	87%(13240/15235);285021±NA	85%(12889/15235);5.1±NA	16%(2464/15235);0±NA	43%(6482/15235);0±NA	77%(11679/15235);93±NA	67%(10273/15235);71577±NA	40%(6149/15235);0±NA	50%(7554/15235);1.28±NA	47%(7194/15235);18±NA	42%(6355/15235);0.47±NA	54%(8220/15235);26479±NA	1%(217/15235);0±NA	26%(3968/15235);0±NA	18%(2701/15235);0±NA
2171622_Blastococcus_litoris	1	63%(9665/15235);4631862±NA	99%(15089/15235);73.66±NA	69%(10480/15235);4455±NA	83%(12716/15235);0.91±NA	51%(7829/15235);833±NA	81%(12288/15235);0.26±NA	78%(11891/15235);0.56±NA	2%(255/15235);30.07±NA	60%(9129/15235);56±NA	82%(12519/15235);9±NA	81%(12315/15235);4±NA	47%(7191/15235);1±NA	44%(6753/15235);1±NA	26%(3983/15235);22±NA	16%(2382/15235);16053±NA	13%(1952/15235);0.35±NA	63%(9542/15235);137552±NA	57%(8678/15235);2.97±NA	33%(5086/15235);0±NA	25%(3820/15235);0±NA	25%(3779/15235);33±NA	25%(3760/15235);31172±NA	23%(3536/15235);0±NA	19%(2941/15235);0.67±NA	9%(1316/15235);3±NA	5%(801/15235);0.08±NA	9%(1370/15235);3883±NA	37%(5607/15235);0±NA	13%(1930/15235);0±NA	28%(4266/15235);0±NA
2171629_Botryobacter_ruber	1	81%(12265/15235);5844370±NA	42%(6392/15235);50.07±NA	70%(10662/15235);4517±NA	18%(2696/15235);0.85±NA	94%(14396/15235);902±NA	57%(8615/15235);0.2±NA	60%(9172/15235);0.54±NA	71%(10844/15235);48.97±NA	14%(2176/15235);42±NA	18%(2748/15235);3±NA	18%(2712/15235);1±NA	20%(3108/15235);1±NA	68%(10348/15235);1±NA	79%(11995/15235);37±NA	82%(12440/15235);37017±NA	52%(7958/15235);0.63±NA	85%(12965/15235);264716±NA	80%(12204/15235);4.53±NA	5%(811/15235);0±NA	53%(8127/15235);0±NA	26%(3987/15235);34±NA	40%(6102/15235);44019±NA	51%(7813/15235);0±NA	23%(3530/15235);0.75±NA	43%(6545/15235);16±NA	28%(4331/15235);0.31±NA	41%(6264/15235);18299±NA	53%(8146/15235);1±NA	77%(11735/15235);2512±NA	68%(10392/15235);0.04±NA
217169_Marinospirillum_insulare	1	25%(3739/15235);2920434±NA	29%(4428/15235);43.07±NA	26%(3944/15235);2765±NA	89%(13561/15235);0.91±NA	49%(7529/15235);830±NA	34%(5217/15235);0.05±NA	32%(4945/15235);0.44±NA	73%(11100/15235);49.36±NA	40%(6072/15235);50±NA	39%(6004/15235);4±NA	55%(8363/15235);2±NA	3%(486/15235);0±NA	15%(2306/15235);0±NA	90%(13765/15235);45±NA	98%(14859/15235);62772±NA	99%(15008/15235);2.15±NA	47%(7150/15235);97025±NA	64%(9682/15235);3.32±NA	15%(2345/15235);0±NA	43%(6585/15235);0±NA	18%(2737/15235);24±NA	16%(2433/15235);23298±NA	41%(6305/15235);0±NA	26%(3897/15235);0.8±NA	94%(14252/15235);90±NA	95%(14509/15235);2.78±NA	89%(13514/15235);81072±NA	81%(12290/15235);3±NA	87%(13218/15235);4553±NA	90%(13750/15235);0.16±NA
2171751_Pueribacillus_theae	1	43%(6512/15235);3753578±NA	21%(3253/15235);39.98±NA	49%(7531/15235);3699±NA	15%(2273/15235);0.85±NA	16%(2466/15235);773±NA	20%(3008/15235);-0.04±NA	17%(2614/15235);0.39±NA	93%(14095/15235);53.89±NA	60%(9102/15235);56±NA	57%(8672/15235);5±NA	60%(9201/15235);2±NA	8%(1255/15235);0±NA	7%(1101/15235);0±NA	82%(12440/15235);39±NA	65%(9894/15235);29649±NA	68%(10405/15235);0.79±NA	52%(7883/15235);107985±NA	55%(8404/15235);2.88±NA	95%(14444/15235);2±NA	78%(11922/15235);23602±NA	81%(12319/15235);102±NA	66%(10024/15235);69441±NA	81%(12344/15235);0.63±NA	72%(10934/15235);1.85±NA	80%(12150/15235);48±NA	86%(13075/15235);1.6±NA	82%(12433/15235);59989±NA	90%(13720/15235);4±NA	98%(14940/15235);13879±NA	98%(14874/15235);0.37±NA
2171755_Profundibacter_amoris	1	38%(5812/15235);3558757±NA	54%(8216/15235);57.38±NA	45%(6913/15235);3551±NA	84%(12740/15235);0.91±NA	23%(3459/15235);788±NA	60%(9187/15235);0.21±NA	63%(9573/15235);0.54±NA	53%(8076/15235);44.4±NA	25%(3872/15235);46±NA	66%(10091/15235);6±NA	57%(8721/15235);2±NA	78%(11919/15235);2±NA	77%(11787/15235);2±NA	42%(6365/15235);26±NA	37%(5681/15235);22023±NA	52%(7884/15235);0.62±NA	24%(3676/15235);56803±NA	22%(3342/15235);1.6±NA	35%(5291/15235);0±NA	23%(3490/15235);0±NA	63%(9560/15235);73±NA	59%(8950/15235);61412±NA	25%(3744/15235);0±NA	68%(10356/15235);1.73±NA	54%(8239/15235);23±NA	63%(9566/15235);0.79±NA	56%(8558/15235);28101±NA	36%(5469/15235);0±NA	12%(1793/15235);0±NA	27%(4080/15235);0±NA
2171757_Oleisolibacter_albus	1	65%(9875/15235);4692539±NA	83%(12667/15235);68.21±NA	63%(9526/15235);4194±NA	46%(6999/15235);0.88±NA	58%(8858/15235);840.5±NA	85%(12995/15235);0.27±NA	86%(13137/15235);0.57±NA	16%(2422/15235);33.75±NA	72%(10895/15235);62±NA	56%(8558/15235);5±NA	72%(11032/15235);3±NA	58%(8774/15235);1±NA	35%(5379/15235);1±NA	38%(5848/15235);25±NA	40%(6055/15235);22680±NA	33%(5001/15235);0.48±NA	50%(7601/15235);103716±NA	39%(6010/15235);2.21±NA	43%(6551/15235);0±NA	15%(2234/15235);0±NA	42%(6419/15235);50±NA	44%(6742/15235);47550±NA	16%(2477/15235);0±NA	36%(5441/15235);1.01±NA	52%(7990/15235);22±NA	35%(5365/15235);0.38±NA	40%(6074/15235);17605±NA	79%(12016/15235);2±NA	90%(13773/15235);5913±NA	88%(13394/15235);0.13±NA
2172019_Nocardioides_pelophilus	1	64%(9700/15235);4640730±NA	91%(13935/15235);70.97±NA	69%(10512/15235);4469±NA	48%(7357/15235);0.88±NA	35%(5355/15235);812±NA	80%(12227/15235);0.26±NA	81%(12363/15235);0.56±NA	8%(1151/15235);31.79±NA	60%(9199/15235);56±NA	55%(8348/15235);5±NA	76%(11598/15235);3±NA	65%(9832/15235);1±NA	29%(4402/15235);1±NA	39%(5941/15235);25±NA	55%(8317/15235);26595±NA	45%(6883/15235);0.57±NA	71%(10749/15235);166679±NA	68%(10364/15235);3.59±NA	52%(7851/15235);0±NA	7%(1035/15235);0±NA	15%(2315/15235);21±NA	17%(2638/15235);24519±NA	5%(791/15235);0±NA	13%(2026/15235);0.53±NA	36%(5478/15235);13±NA	38%(5851/15235);0.42±NA	44%(6637/15235);19676±NA	99%(15150/15235);15±NA	89%(13536/15235);5254±NA	86%(13080/15235);0.11±NA
2172098_Flavobacterium_pallidum	1	38%(5787/15235);3552756±NA	30%(4631/15235);43.67±NA	31%(4649/15235);2973±NA	88%(13416/15235);0.91±NA	50%(7562/15235);830±NA	39%(5933/15235);0.08±NA	40%(6052/15235);0.47±NA	98%(14948/15235);55.76±NA	27%(4104/15235);47±NA	81%(12279/15235);9±NA	68%(10431/15235);3±NA	84%(12764/15235);3±NA	88%(13369/15235);3±NA	63%(9546/15235);31±NA	64%(9819/15235);29478±NA	71%(10821/15235);0.83±NA	62%(9448/15235);135669±NA	71%(10889/15235);3.82±NA	67%(10150/15235);1±NA	89%(13488/15235);35464±NA	38%(5851/15235);46±NA	43%(6514/15235);46371±NA	91%(13922/15235);1±NA	51%(7741/15235);1.31±NA	7%(1006/15235);2±NA	7%(1019/15235);0.1±NA	8%(1209/15235);3443±NA	18%(2724/15235);0±NA	43%(6475/15235);0±NA	12%(1771/15235);0±NA
2172103_Limnobaculum_parvum	1	45%(6856/15235);3841771±NA	35%(5391/15235);46.04±NA	35%(5397/15235);3185±NA	20%(3024/15235);0.85±NA	40%(6099/15235);818±NA	43%(6492/15235);0.11±NA	43%(6494/15235);0.48±NA	84%(12790/15235);52.01±NA	83%(12626/15235);72±NA	97%(14815/15235);22±NA	96%(14608/15235);8±NA	97%(14824/15235);7±NA	98%(14884/15235);7±NA	12%(1865/15235);17±NA	9%(1352/15235);13497±NA	12%(1867/15235);0.35±NA	95%(14451/15235);429386±NA	98%(14984/15235);11.18±NA	74%(11278/15235);1±NA	91%(13863/15235);39804±NA	36%(5434/15235);43±NA	58%(8824/15235);60555±NA	92%(14007/15235);1.04±NA	63%(9530/15235);1.58±NA	55%(8349/15235);23±NA	56%(8534/15235);0.67±NA	53%(8044/15235);25578±NA	49%(7398/15235);1±NA	69%(10533/15235);1491±NA	69%(10588/15235);0.04±NA
2172121_Pararhodobacter_oceanensis	1	51%(7819/15235);4085976±NA	67%(10160/15235);62.93±NA	50%(7595/15235);3715±NA	55%(8455/15235);0.88±NA	82%(12438/15235);869±NA	58%(8905/15235);0.21±NA	61%(9360/15235);0.54±NA	40%(6110/15235);40.6±NA	25%(3753/15235);46±NA	11%(1643/15235);3±NA	25%(3768/15235);1±NA	36%(5447/15235);1±NA	54%(8280/15235);1±NA	15%(2252/15235);18±NA	28%(4238/15235);19575±NA	31%(4758/15235);0.48±NA	58%(8908/15235);125076±NA	59%(8943/15235);3.06±NA	22%(3295/15235);0±NA	37%(5652/15235);0±NA	8%(1204/15235);12±NA	8%(1195/15235);14245±NA	39%(5903/15235);0±NA	7%(1020/15235);0.35±NA	75%(11473/15235);41±NA	81%(12295/15235);1.33±NA	79%(12029/15235);54505±NA	47%(7217/15235);1±NA	60%(9121/15235);629±NA	53%(8110/15235);0.01±NA
217215_Mesoplasma_grammopterae	1	0%(65/15235);806944±NA	1%(111/15235);26.85±NA	1%(99/15235);706±NA	98%(14959/15235);0.93±NA	76%(11580/15235);860±NA	4%(572/15235);-0.13±NA	4%(605/15235);0.35±NA	47%(7212/15235);42.78±NA	1%(155/15235);29±NA	19%(2911/15235);3±NA	1%(178/15235);0±NA	19%(2832/15235);1±NA	70%(10607/15235);1±NA	5%(773/15235);14±NA	5%(773/15235);11157±NA	93%(14116/15235);1.38±NA	1%(154/15235);11506±NA	17%(2604/15235);1.43±NA	98%(14874/15235);3±NA	96%(14665/15235);57220±NA	99%(15150/15235);705±NA	99%(15137/15235);748692±NA	100%(15197/15235);7.09±NA	100%(15231/15235);92.78±NA	16%(2393/15235);5±NA	31%(4730/15235);0.34±NA	6%(951/15235);2780±NA	11%(1630/15235);0±NA	35%(5365/15235);0±NA	3%(499/15235);0±NA
217219_Neomegalonema_perideroedes	1	35%(5309/15235);3409949±NA	80%(12198/15235);67.21±NA	32%(4817/15235);3024±NA	68%(10316/15235);0.89±NA	90%(13770/15235);887±NA	58%(8911/15235);0.21±NA	62%(9384/15235);0.54±NA	29%(4435/15235);37.41±NA	47%(7175/15235);52±NA	11%(1747/15235);3±NA	26%(3944/15235);1±NA	34%(5145/15235);1±NA	56%(8576/15235);1±NA	18%(2720/15235);19±NA	54%(8284/15235);26535±NA	66%(10127/15235);0.78±NA	29%(4390/15235);64306±NA	31%(4706/15235);1.89±NA	18%(2816/15235);0±NA	39%(5982/15235);0±NA	13%(1986/15235);18±NA	30%(4623/15235);35788±NA	37%(5667/15235);0±NA	38%(5802/15235);1.05±NA	25%(3841/15235);8±NA	12%(1884/15235);0.16±NA	13%(2016/15235);5579±NA	95%(14526/15235);7±NA	95%(14541/15235);9362±NA	96%(14601/15235);0.28±NA
2172545_Streptococcus_halitosis	1	6%(968/15235);1880676±NA	24%(3632/15235);41.02±NA	7%(1002/15235);1789±NA	80%(12138/15235);0.9±NA	26%(4015/15235);794±NA	28%(4310/15235);0.01±NA	30%(4497/15235);0.43±NA	80%(12217/15235);51.08±NA	35%(5265/15235);49±NA	42%(6423/15235);4±NA	21%(3177/15235);1±NA	29%(4404/15235);1±NA	60%(9175/15235);1±NA	59%(9022/15235);30±NA	34%(5110/15235);21144±NA	86%(13073/15235);1.12±NA	8%(1275/15235);31736±NA	25%(3806/15235);1.69±NA	14%(2171/15235);0±NA	44%(6714/15235);0±NA	49%(7501/15235);57±NA	56%(8537/15235);58386±NA	46%(6981/15235);0±NA	93%(14145/15235);3.1±NA	16%(2375/15235);5±NA	36%(5546/15235);0.4±NA	18%(2801/15235);7502±NA	19%(2866/15235);0±NA	38%(5789/15235);0±NA	6%(967/15235);0±NA
2173034_Petrocella_atlantisensis	1	37%(5670/15235);3518882±NA	15%(2210/15235);37.27±NA	36%(5554/15235);3226±NA	57%(8671/15235);0.88±NA	47%(7093/15235);827±NA	11%(1647/15235);-0.08±NA	10%(1565/15235);0.37±NA	75%(11448/15235);49.9±NA	59%(8977/15235);56±NA	92%(14077/15235);15±NA	86%(13142/15235);5±NA	94%(14273/15235);5±NA	94%(14352/15235);5±NA	53%(8087/15235);28±NA	49%(7399/15235);24915±NA	60%(9216/15235);0.71±NA	84%(12725/15235);248753±NA	93%(14200/15235);7.07±NA	26%(3998/15235);0±NA	31%(4728/15235);0±NA	89%(13619/15235);127±NA	89%(13555/15235);112470±NA	30%(4509/15235);0±NA	93%(14236/15235);3.2±NA	88%(13351/15235);64±NA	97%(14706/15235);3.17±NA	94%(14266/15235);111428±NA	10%(1524/15235);0±NA	29%(4443/15235);0±NA	21%(3211/15235);0±NA
2173173_Amnibacterium_flavum	1	38%(5852/15235);3569947±NA	85%(12885/15235);68.64±NA	40%(6123/15235);3365±NA	77%(11680/15235);0.9±NA	74%(11205/15235);857±NA	65%(9977/15235);0.23±NA	60%(9107/15235);0.54±NA	17%(2593/15235);34±NA	43%(6510/15235);51±NA	20%(3049/15235);3±NA	20%(3013/15235);1±NA	17%(2547/15235);1±NA	71%(10840/15235);1±NA	2%(311/15235);11±NA	6%(941/15235);12009±NA	11%(1671/15235);0.34±NA	30%(4577/15235);66157±NA	30%(4523/15235);1.85±NA	2%(238/15235);0±NA	57%(8707/15235);0±NA	12%(1845/15235);17±NA	14%(2201/15235);21852±NA	55%(8361/15235);0±NA	17%(2565/15235);0.61±NA	3%(509/15235);1±NA	2%(283/15235);0.04±NA	2%(355/15235);1469±NA	82%(12492/15235);3±NA	60%(9141/15235);634±NA	60%(9212/15235);0.02±NA
2173175_Pararcticibacter_amylolyticus	1	84%(12838/15235);6314794±NA	32%(4940/15235);44.6±NA	78%(11822/15235);4995±NA	45%(6926/15235);0.88±NA	93%(14142/15235);896±NA	32%(4927/15235);0.03±NA	34%(5133/15235);0.44±NA	99%(15099/15235);56.41±NA	19%(2948/15235);44±NA	47%(7134/15235);4±NA	60%(9091/15235);2±NA	9%(1345/15235);0±NA	6%(947/15235);0±NA	34%(5255/15235);24±NA	23%(3493/15235);18270±NA	6%(897/15235);0.29±NA	64%(9693/15235);140584±NA	40%(6093/15235);2.23±NA	40%(6154/15235);0±NA	18%(2709/15235);0±NA	6%(952/15235);11±NA	21%(3194/15235);28053±NA	16%(2428/15235);0±NA	10%(1487/15235);0.44±NA	33%(5084/15235);12±NA	21%(3209/15235);0.23±NA	34%(5221/15235);14638±NA	43%(6512/15235);0±NA	18%(2816/15235);0±NA	34%(5213/15235);0±NA
2173829_Thermaurantimonas_aggregans	1	20%(3027/15235);2671880±NA	28%(4248/15235);42.6±NA	16%(2375/15235);2282±NA	86%(13043/15235);0.91±NA	92%(13997/15235);893±NA	32%(4829/15235);0.03±NA	31%(4749/15235);0.43±NA	97%(14768/15235);55.2±NA	9%(1375/15235);38±NA	54%(8163/15235);5±NA	74%(11318/15235);3±NA	61%(9291/15235);1±NA	32%(4854/15235);1±NA	20%(2997/15235);20±NA	29%(4492/15235);20052±NA	64%(9815/15235);0.75±NA	17%(2619/15235);46572±NA	26%(3992/15235);1.74±NA	84%(12860/15235);1±NA	84%(12747/15235);29036±NA	38%(5811/15235);46±NA	44%(6712/15235);47373±NA	93%(14097/15235);1.09±NA	69%(10579/15235);1.77±NA	12%(1874/15235);4±NA	14%(2145/15235);0.17±NA	11%(1636/15235);4622±NA	84%(12797/15235);3±NA	74%(11216/15235);2048±NA	81%(12287/15235);0.08±NA
2174228_Albibacillus_kandeliae	1	77%(11744/15235);5483153±NA	75%(11464/15235);65.68±NA	80%(12188/15235);5200±NA	83%(12615/15235);0.9±NA	73%(11072/15235);857±NA	86%(13146/15235);0.28±NA	85%(12894/15235);0.57±NA	24%(3609/15235);35.83±NA	28%(4223/15235);47±NA	51%(7698/15235);5±NA	28%(4340/15235);1±NA	43%(6524/15235);1±NA	48%(7380/15235);1±NA	64%(9715/15235);31±NA	46%(7080/15235);24396±NA	25%(3848/15235);0.44±NA	35%(5331/15235);74481±NA	15%(2292/15235);1.36±NA	94%(14286/15235);2±NA	95%(14428/15235);50126±NA	76%(11540/15235);91±NA	80%(12186/15235);90279±NA	90%(13641/15235);0.91±NA	65%(9920/15235);1.65±NA	25%(3796/15235);8±NA	10%(1555/15235);0.14±NA	19%(2832/15235);7571±NA	50%(7609/15235);1±NA	53%(8015/15235);287±NA	19%(2915/15235);0±NA
2174842_Coraliomargarita_sinensis	1	38%(5851/15235);3569655±NA	49%(7453/15235);54.69±NA	32%(4877/15235);3043±NA	77%(11771/15235);0.9±NA	66%(10038/15235);848±NA	46%(7056/15235);0.14±NA	46%(7041/15235);0.5±NA	80%(12155/15235);50.98±NA	14%(2197/15235);42±NA	6%(878/15235);2±NA	1%(199/15235);0±NA	18%(2776/15235);1±NA	70%(10591/15235);1±NA	28%(4242/15235);22±NA	68%(10407/15235);30789±NA	73%(11105/15235);0.86±NA	30%(4571/15235);66090±NA	30%(4521/15235);1.85±NA	64%(9824/15235);1±NA	71%(10765/15235);17404±NA	82%(12534/15235);105±NA	62%(9521/15235);65556±NA	76%(11518/15235);0.49±NA	72%(10908/15235);1.84±NA	22%(3308/15235);7±NA	17%(2572/15235);0.2±NA	18%(2688/15235);7219±NA	11%(1673/15235);0±NA	35%(5397/15235);0±NA	3%(491/15235);0±NA
2174846_Streptomyces_tirandamycinicus	1	90%(13701/15235);7289495±NA	97%(14737/15235);72.46±NA	88%(13382/15235);6168±NA	8%(1292/15235);0.84±NA	75%(11440/15235);860±NA	75%(11499/15235);0.25±NA	77%(11795/15235);0.56±NA	9%(1410/15235);32.2±NA	88%(13430/15235);78±NA	94%(14320/15235);16±NA	91%(13865/15235);6±NA	94%(14287/15235);5±NA	94%(14336/15235);5±NA	64%(9786/15235);32±NA	80%(12229/15235);36291±NA	36%(5427/15235);0.5±NA	94%(14270/15235);394321±NA	86%(13174/15235);5.41±NA	76%(11597/15235);1±NA	76%(11540/15235);21511±NA	82%(12443/15235);104±NA	69%(10555/15235);74104±NA	67%(10135/15235);0.3±NA	36%(5517/15235);1.02±NA	80%(12260/15235);49±NA	66%(10052/15235);0.86±NA	83%(12606/15235);62644±NA	90%(13655/15235);4±NA	80%(12142/15235);2952±NA	70%(10682/15235);0.04±NA
2174932_Nesterenkonia_natronophila	1	17%(2555/15235);2524489±NA	63%(9648/15235);61.82±NA	16%(2500/15235);2313±NA	91%(13920/15235);0.92±NA	95%(14436/15235);905±NA	53%(8125/15235);0.18±NA	50%(7635/15235);0.51±NA	61%(9281/15235);46.55±NA	29%(4418/15235);47±NA	34%(5165/15235);3±NA	35%(5332/15235);1±NA	45%(6847/15235);1±NA	46%(7064/15235);1±NA	15%(2346/15235);19±NA	49%(7440/15235);24978±NA	80%(12255/15235);0.99±NA	1%(208/15235);12933±NA	1%(138/15235);0.51±NA	30%(4619/15235);0±NA	27%(4173/15235);0±NA	2%(319/15235);7±NA	2%(347/15235);7274±NA	25%(3883/15235);0±NA	4%(640/15235);0.29±NA	17%(2665/15235);6±NA	26%(3937/15235);0.28±NA	17%(2583/15235);6944±NA	34%(5157/15235);0±NA	15%(2288/15235);0±NA	31%(4689/15235);0±NA
217495_Lederbergia_ruris	1	62%(9443/15235);4564198±NA	18%(2762/15235);38.67±NA	65%(9883/15235);4288±NA	6%(924/15235);0.83±NA	26%(3925/15235);794±NA	7%(1059/15235);-0.11±NA	8%(1171/15235);0.36±NA	83%(12661/15235);51.77±NA	80%(12208/15235);69±NA	90%(13729/15235);12±NA	96%(14680/15235);8±NA	8%(1289/15235);0±NA	7%(1057/15235);0±NA	93%(14224/15235);49±NA	87%(13229/15235);40545±NA	75%(11460/15235);0.89±NA	80%(12223/15235);220980±NA	83%(12610/15235);4.84±NA	95%(14467/15235);2±NA	77%(11703/15235);22341±NA	38%(5787/15235);46±NA	30%(4626/15235);35818±NA	75%(11478/15235);0.49±NA	24%(3704/15235);0.78±NA	87%(13323/15235);64±NA	83%(12652/15235);1.44±NA	84%(12779/15235);65602±NA	78%(11919/15235);2±NA	57%(8612/15235);439±NA	57%(8725/15235);0.01±NA
2175090_Sphingomonas_pokkalii	1	54%(8300/15235);4223965±NA	77%(11715/15235);66.21±NA	53%(8112/15235);3834±NA	87%(13265/15235);0.91±NA	69%(10438/15235);851±NA	78%(11888/15235);0.26±NA	82%(12500/15235);0.57±NA	26%(3962/15235);36.52±NA	46%(7058/15235);52±NA	19%(2966/15235);3±NA	20%(3104/15235);1±NA	16%(2395/15235);1±NA	72%(10924/15235);1±NA	62%(9485/15235);31±NA	53%(8110/15235);26226±NA	51%(7785/15235);0.62±NA	41%(6317/15235);86468±NA	35%(5383/15235);2.05±NA	91%(13834/15235);2±NA	95%(14453/15235);50742±NA	66%(10092/15235);77±NA	75%(11459/15235);82161±NA	94%(14308/15235);1.2±NA	75%(11429/15235);1.95±NA	63%(9620/15235);29±NA	61%(9283/15235);0.76±NA	61%(9294/15235);32117±NA	53%(8022/15235);1±NA	50%(7659/15235);232±NA	6%(846/15235);0±NA
2175091_Flavobacterium_album	1	49%(7399/15235);3983546±NA	32%(4916/15235);44.54±NA	47%(7111/15235);3600±NA	81%(12294/15235);0.9±NA	17%(2515/15235);773±NA	38%(5861/15235);0.08±NA	40%(6112/15235);0.47±NA	93%(14119/15235);53.94±NA	25%(3746/15235);46±NA	78%(11897/15235);9±NA	69%(10562/15235);3±NA	85%(12899/15235);3±NA	87%(13244/15235);3±NA	69%(10585/15235);33±NA	60%(9137/15235);28047±NA	59%(9027/15235);0.7±NA	40%(6047/15235);83104±NA	36%(5544/15235);2.09±NA	19%(2863/15235);0±NA	40%(6062/15235);0±NA	6%(880/15235);10±NA	7%(1142/15235);13853±NA	38%(5743/15235);0±NA	7%(1018/15235);0.35±NA	11%(1608/15235);3±NA	4%(683/15235);0.08±NA	8%(1171/15235);3350±NA	5%(716/15235);0±NA	24%(3636/15235);0±NA	15%(2333/15235);0±NA
2175228_Ancrocorticia_populi	1	20%(2977/15235);2651737±NA	56%(8566/15235);58.78±NA	17%(2631/15235);2355±NA	92%(14034/15235);0.92±NA	95%(14503/15235);908±NA	46%(6977/15235);0.13±NA	45%(6928/15235);0.49±NA	72%(11040/15235);49.27±NA	29%(4364/15235);47±NA	37%(5639/15235);3±NA	73%(11190/15235);3±NA	8%(1247/15235);0±NA	7%(1108/15235);0±NA	22%(3417/15235);21±NA	47%(7148/15235);24510±NA	77%(11724/15235);0.92±NA	9%(1352/15235);32468±NA	11%(1703/15235);1.22±NA	38%(5798/15235);0±NA	21%(3130/15235);0±NA	5%(767/15235);10±NA	3%(429/15235);8120±NA	19%(2856/15235);0±NA	5%(741/15235);0.31±NA	31%(4694/15235);11±NA	51%(7700/15235);0.58±NA	36%(5418/15235);15256±NA	39%(5931/15235);0±NA	20%(3109/15235);0±NA	37%(5637/15235);0±NA
2175229_Corticimicrobacter_populi	1	38%(5786/15235);3552643±NA	61%(9346/15235);61.01±NA	38%(5735/15235);3274±NA	97%(14726/15235);0.92±NA	81%(12415/15235);869±NA	65%(9873/15235);0.23±NA	62%(9428/15235);0.54±NA	47%(7139/15235);42.64±NA	57%(8618/15235);55±NA	16%(2429/15235);3±NA	30%(4598/15235);1±NA	40%(6069/15235);1±NA	51%(7776/15235);1±NA	18%(2752/15235);19±NA	18%(2716/15235);16785±NA	30%(4590/15235);0.47±NA	17%(2596/15235);46255±NA	13%(2042/15235);1.3±NA	74%(11250/15235);1±NA	93%(14193/15235);45156±NA	60%(9162/15235);69±NA	58%(8815/15235);60511±NA	95%(14421/15235);1.27±NA	67%(10235/15235);1.7±NA	32%(4935/15235);11±NA	34%(5116/15235);0.37±NA	31%(4753/15235);13130±NA	70%(10677/15235);2±NA	68%(10375/15235);1377±NA	70%(10594/15235);0.04±NA
2176_Methanohalophilus_mahii	1	8%(1217/15235);2012424±NA	28%(4255/15235);42.62±NA	10%(1557/15235);2006±NA	66%(10003/15235);0.89±NA	14%(2168/15235);767±NA	28%(4332/15235);0.01±NA	26%(3968/15235);0.42±NA	91%(13845/15235);53.47±NA	39%(5872/15235);50±NA	81%(12275/15235);9±NA	69%(10438/15235);3±NA	84%(12762/15235);3±NA	88%(13378/15235);3±NA	17%(2634/15235);19±NA	14%(2148/15235);15531±NA	66%(10061/15235);0.77±NA	34%(5122/15235);72038±NA	68%(10343/15235);3.58±NA	9%(1368/15235);0±NA	50%(7568/15235);0±NA	38%(5850/15235);46±NA	59%(9019/15235);61965±NA	48%(7242/15235);0±NA	93%(14116/15235);3.08±NA	32%(4877/15235);11±NA	45%(6862/15235);0.51±NA	25%(3866/15235);10348±NA	55%(8329/15235);1±NA	45%(6906/15235);146±NA	53%(8051/15235);0.01±NA
217731_Mesoplasma_photuris	1	0%(54/15235);778966±NA	2%(252/15235);28.11±NA	1%(87/15235);690±NA	98%(14939/15235);0.93±NA	78%(11939/15235);864.5±NA	5%(770/15235);-0.12±NA	4%(584/15235);0.34±NA	68%(10355/15235);48.23±NA	1%(135/15235);28±NA	54%(8266/15235);5±NA	14%(2105/15235);0±NA	13%(1964/15235);0±NA	0%(14/15235);0±NA	1%(117/15235);8±NA	0%(73/15235);4134±NA	40%(6062/15235);0.53±NA	3%(447/15235);19540±NA	47%(7188/15235);2.51±NA	89%(13522/15235);1±NA	88%(13400/15235);34642±NA	99%(15138/15235);689±NA	99%(15119/15235);723291±NA	99%(15158/15235);4.45±NA	100%(15233/15235);92.85±NA	2%(343/15235);1±NA	16%(2494/15235);0.19±NA	3%(387/15235);1517±NA	30%(4561/15235);0±NA	6%(898/15235);0±NA	45%(6881/15235);0±NA
2180_Methanothermus_fervidus	1	2%(237/15235);1243342±NA	5%(695/15235);31.64±NA	2%(311/15235);1309±NA	100%(15192/15235);0.94±NA	19%(2894/15235);779±NA	4%(681/15235);-0.12±NA	3%(490/15235);0.34±NA	32%(4915/15235);38.35±NA	11%(1726/15235);40±NA	60%(9090/15235);6±NA	56%(8505/15235);2±NA	77%(11707/15235);2±NA	79%(11975/15235);2±NA	3%(467/15235);12±NA	2%(324/15235);8271±NA	57%(8611/15235);0.67±NA	20%(2986/15235);50388±NA	75%(11353/15235);4.05±NA	26%(3912/15235);0±NA	32%(4936/15235);0±NA	13%(2001/15235);18±NA	11%(1641/15235);17700±NA	31%(4672/15235);0±NA	56%(8472/15235);1.42±NA	4%(619/15235);1±NA	13%(1906/15235);0.16±NA	4%(672/15235);2020±NA	10%(1567/15235);0±NA	29%(4478/15235);0±NA	21%(3260/15235);0±NA
2182327_Candidatus_Nitrotoga_fabula	1	13%(1968/15235);2304384±NA	42%(6375/15235);50.01±NA	13%(1996/15235);2156±NA	19%(2863/15235);0.85±NA	13%(1992/15235);764±NA	41%(6279/15235);0.1±NA	40%(6097/15235);0.47±NA	92%(14057/15235);53.81±NA	12%(1755/15235);40±NA	13%(2050/15235);3±NA	27%(4176/15235);1±NA	31%(4730/15235);1±NA	59%(8925/15235);1±NA	79%(12045/15235);37±NA	78%(11937/15235);35205±NA	95%(14450/15235);1.53±NA	24%(3634/15235);56350±NA	46%(6985/15235);2.45±NA	16%(2405/15235);0±NA	42%(6385/15235);0±NA	17%(2629/15235);23±NA	11%(1630/15235);17645±NA	40%(6100/15235);0±NA	24%(3690/15235);0.77±NA	58%(8876/15235);25±NA	71%(10851/15235);0.99±NA	49%(7454/15235);22921±NA	81%(12282/15235);3±NA	78%(11882/15235);2654±NA	86%(13152/15235);0.12±NA
2182384_Erythrobacter_aureus	1	34%(5194/15235);3372129±NA	64%(9719/15235);61.99±NA	41%(6315/15235);3415±NA	87%(13270/15235);0.91±NA	11%(1708/15235);758±NA	62%(9466/15235);0.22±NA	60%(9119/15235);0.54±NA	46%(6936/15235);42.25±NA	56%(8566/15235);55±NA	62%(9454/15235);6±NA	51%(7775/15235);2±NA	73%(11197/15235);2±NA	82%(12501/15235);2±NA	79%(11984/15235);37±NA	65%(9849/15235);29556±NA	74%(11335/15235);0.88±NA	18%(2702/15235);47420±NA	16%(2495/15235);1.41±NA	1%(172/15235);0±NA	57%(8636/15235);0±NA	95%(14490/15235);163±NA	86%(13142/15235);104494±NA	54%(8274/15235);0±NA	93%(14150/15235);3.1±NA	10%(1464/15235);3±NA	9%(1314/15235);0.12±NA	9%(1393/15235);3955±NA	12%(1884/15235);0±NA	37%(5617/15235);0±NA	5%(814/15235);0±NA
2182385_Brachybacterium_endophyticum	1	38%(5790/15235);3553347±NA	92%(13977/15235);71.03±NA	34%(5110/15235);3106±NA	74%(11274/15235);0.9±NA	97%(14785/15235);923±NA	79%(12050/15235);0.26±NA	81%(12268/15235);0.56±NA	7%(1081/15235);31.69±NA	65%(9905/15235);58±NA	24%(3728/15235);3±NA	42%(6370/15235);1±NA	61%(9304/15235);1±NA	32%(4840/15235);1±NA	23%(3523/15235);21±NA	40%(6065/15235);22698±NA	53%(8144/15235);0.64±NA	12%(1845/15235);38318±NA	8%(1210/15235);1.08±NA	48%(7294/15235);0±NA	10%(1575/15235);0±NA	26%(3952/15235);34±NA	19%(2917/15235);26251±NA	9%(1334/15235);0±NA	23%(3447/15235);0.74±NA	18%(2798/15235);6±NA	11%(1628/15235);0.14±NA	11%(1729/15235);4840±NA	26%(3983/15235);0±NA	2%(320/15235);0±NA	41%(6221/15235);0±NA
2182425_Rhizobium_album	1	88%(13359/15235);6868712±NA	64%(9701/15235);61.93±NA	91%(13798/15235);6590±NA	44%(6735/15235);0.88±NA	54%(8219/15235);836±NA	72%(10897/15235);0.24±NA	79%(12010/15235);0.56±NA	36%(5465/15235);39.46±NA	44%(6691/15235);51±NA	37%(5588/15235);3±NA	40%(6029/15235);1±NA	51%(7776/15235);1±NA	41%(6198/15235);1±NA	73%(11148/15235);35±NA	62%(9461/15235);28677±NA	23%(3551/15235);0.42±NA	69%(10523/15235);160178±NA	43%(6488/15235);2.33±NA	79%(12044/15235);1±NA	72%(10935/15235);18316±NA	97%(14769/15235);189±NA	97%(14705/15235);160669±NA	65%(9920/15235);0.27±NA	84%(12764/15235);2.34±NA	89%(13590/15235);70±NA	75%(11436/15235);1.1±NA	87%(13281/15235);75276±NA	90%(13733/15235);4±NA	90%(13745/15235);5849±NA	83%(12573/15235);0.09±NA
2182787_Abyssibacter_profundi	1	42%(6468/15235);3741513±NA	67%(10279/15235);63.15±NA	40%(6038/15235);3349±NA	93%(14098/15235);0.92±NA	70%(10611/15235);854±NA	61%(9263/15235);0.21±NA	58%(8879/15235);0.53±NA	47%(7135/15235);42.64±NA	25%(3796/15235);46±NA	35%(5391/15235);3±NA	37%(5694/15235);1±NA	55%(8398/15235);1±NA	37%(5708/15235);1±NA	19%(2927/15235);20±NA	38%(5714/15235);22083±NA	48%(7296/15235);0.59±NA	15%(2334/15235);43521±NA	10%(1470/15235);1.16±NA	42%(6358/15235);0±NA	17%(2590/15235);0±NA	19%(2897/15235);26±NA	19%(2842/15235);25678±NA	15%(2286/15235);0±NA	20%(3045/15235);0.69±NA	67%(10217/15235);33±NA	53%(8024/15235);0.61±NA	49%(7471/15235);23010±NA	67%(10134/15235);1±NA	78%(11899/15235);2669±NA	78%(11923/15235);0.07±NA
2182797_Streptomyces_triticisoli	1	88%(13338/15235);6844226±NA	93%(14162/15235);71.39±NA	89%(13555/15235);6333±NA	20%(3052/15235);0.85±NA	26%(3954/15235);794±NA	82%(12565/15235);0.27±NA	85%(12925/15235);0.57±NA	9%(1316/15235);32.05±NA	92%(14029/15235);84±NA	40%(6117/15235);4±NA	29%(4482/15235);1±NA	6%(884/15235);0±NA	11%(1677/15235);0±NA	94%(14377/15235);50±NA	89%(13607/15235);42990±NA	52%(7939/15235);0.63±NA	84%(12801/15235);253136±NA	70%(10626/15235);3.7±NA	75%(11408/15235);1±NA	72%(10947/15235);18371±NA	34%(5131/15235);41±NA	19%(2920/15235);26274±NA	65%(9932/15235);0.27±NA	8%(1185/15235);0.38±NA	94%(14330/15235);94±NA	88%(13366/15235);1.74±NA	95%(14399/15235);119393±NA	88%(13370/15235);4±NA	83%(12670/15235);3673±NA	73%(11060/15235);0.05±NA
2183582_Saliniradius_amylolyticus	1	31%(4658/15235);3214946±NA	45%(6880/15235);52.14±NA	30%(4559/15235);2946±NA	91%(13819/15235);0.91±NA	64%(9679/15235);846.5±NA	45%(6843/15235);0.13±NA	45%(6865/15235);0.49±NA	80%(12178/15235);51.03±NA	53%(8137/15235);54±NA	88%(13383/15235);12±NA	80%(12153/15235);4±NA	91%(13807/15235);4±NA	91%(13926/15235);4±NA	25%(3850/15235);21±NA	12%(1756/15235);14598±NA	27%(4100/15235);0.45±NA	20%(3065/15235);51114±NA	22%(3334/15235);1.59±NA	75%(11377/15235);1±NA	82%(12420/15235);26722±NA	69%(10541/15235);81±NA	61%(9291/15235);63825±NA	87%(13327/15235);0.83±NA	76%(11584/15235);1.99±NA	4%(605/15235);1±NA	5%(710/15235);0.08±NA	6%(869/15235);2541±NA	10%(1494/15235);0±NA	29%(4402/15235);0±NA	21%(3224/15235);0±NA
2183896_Flavobacterium_crocinum	1	81%(12304/15235);5877431±NA	8%(1152/15235);33.99±NA	77%(11655/15235);4916±NA	45%(6872/15235);0.88±NA	51%(7817/15235);833±NA	24%(3582/15235);-0.02±NA	24%(3645/15235);0.41±NA	56%(8478/15235);45.18±NA	77%(11721/15235);66±NA	96%(14574/15235);18±NA	91%(13897/15235);6±NA	96%(14655/15235);6±NA	96%(14575/15235);6±NA	90%(13665/15235);45±NA	44%(6632/15235);23649±NA	20%(3060/15235);0.4±NA	78%(11824/15235);204049±NA	66%(10071/15235);3.47±NA	40%(6044/15235);0±NA	19%(2875/15235);0±NA	40%(6110/15235);48±NA	63%(9592/15235);66089±NA	21%(3137/15235);0±NA	41%(6270/15235);1.12±NA	52%(7977/15235);22±NA	38%(5749/15235);0.41±NA	51%(7774/15235);24271±NA	37%(5692/15235);0±NA	19%(2878/15235);0±NA	35%(5378/15235);0±NA
2184053_Streptomyces_cadmiisoli	1	99%(15056/15235);10239272±NA	91%(13808/15235);70.76±NA	98%(14973/15235);8788±NA	17%(2664/15235);0.85±NA	58%(8836/15235);839±NA	83%(12648/15235);0.27±NA	82%(12486/15235);0.57±NA	14%(2089/15235);33.21±NA	97%(14763/15235);95±NA	95%(14468/15235);18±NA	89%(13580/15235);6±NA	95%(14467/15235);6±NA	97%(14756/15235);6±NA	92%(14009/15235);47±NA	93%(14156/15235);48105±NA	30%(4614/15235);0.47±NA	99%(15155/15235);912718±NA	97%(14702/15235);8.91±NA	4%(543/15235);0±NA	55%(8391/15235);0±NA	75%(11420/15235);90±NA	78%(11925/15235);86974±NA	57%(8663/15235);0±NA	28%(4251/15235);0.85±NA	98%(14935/15235);147±NA	95%(14544/15235);2.86±NA	99%(15142/15235);292966±NA	51%(7838/15235);1±NA	58%(8854/15235);517±NA	3%(527/15235);0±NA
2184063_Pararhodobacter_marinus	1	60%(9188/15235);4486134±NA	79%(11974/15235);66.75±NA	65%(9918/15235);4298±NA	78%(11927/15235);0.9±NA	52%(7975/15235);833±NA	88%(13348/15235);0.28±NA	83%(12641/15235);0.57±NA	24%(3683/15235);35.98±NA	39%(5867/15235);50±NA	24%(3582/15235);3±NA	23%(3571/15235);1±NA	24%(3711/15235);1±NA	64%(9803/15235);1±NA	21%(3148/15235);20±NA	39%(5911/15235);22431±NA	35%(5350/15235);0.5±NA	28%(4206/15235);62335±NA	16%(2414/15235);1.39±NA	8%(1294/15235);0±NA	49%(7491/15235);0±NA	29%(4445/15235);37±NA	38%(5784/15235);42255±NA	47%(7176/15235);0±NA	32%(4933/15235);0.94±NA	29%(4477/15235);10±NA	22%(3278/15235);0.24±NA	26%(3977/15235);10726±NA	18%(2704/15235);0±NA	42%(6449/15235);0±NA	12%(1798/15235);0±NA
2184082_Marinifilum_breve	1	78%(11944/15235);5613963±NA	11%(1696/15235);35.77±NA	70%(10666/15235);4518±NA	17%(2568/15235);0.85±NA	79%(11985/15235);866±NA	13%(2017/15235);-0.07±NA	15%(2300/15235);0.38±NA	67%(10197/15235);48.02±NA	93%(14175/15235);85±NA	91%(13863/15235);13±NA	97%(14719/15235);8±NA	69%(10537/15235);1±NA	25%(3758/15235);1±NA	58%(8900/15235);30±NA	61%(9279/15235);28329±NA	35%(5381/15235);0.5±NA	71%(10807/15235);168526±NA	58%(8778/15235);3±NA	56%(8457/15235);0±NA	2%(271/15235);0±NA	70%(10700/15235);83±NA	82%(12434/15235);93671±NA	0%(55/15235);0±NA	66%(10007/15235);1.67±NA	24%(3628/15235);8±NA	11%(1646/15235);0.14±NA	20%(3005/15235);8037±NA	62%(9371/15235);1±NA	71%(10841/15235);1736±NA	68%(10322/15235);0.03±NA
2184083_Thauera_hydrothermalis	1	27%(4167/15235);3059321±NA	69%(10472/15235);63.58±NA	28%(4211/15235);2844±NA	95%(14463/15235);0.92±NA	66%(10020/15235);848±NA	83%(12610/15235);0.27±NA	82%(12539/15235);0.57±NA	39%(5937/15235);40.31±NA	59%(8956/15235);56±NA	61%(9290/15235);6±NA	0%(15/15235);0±NA	84%(12729/15235);3±NA	88%(13409/15235);3±NA	7%(1095/15235);15±NA	38%(5770/15235);22185±NA	62%(9515/15235);0.73±NA	51%(7710/15235);105301±NA	66%(9997/15235);3.44±NA	7%(1083/15235);0±NA	52%(7872/15235);0±NA	22%(3327/15235);29±NA	23%(3493/15235);29701±NA	53%(8088/15235);0±NA	34%(5171/15235);0.97±NA	72%(11041/15235);38±NA	88%(13403/15235);1.76±NA	78%(11951/15235);53727±NA	88%(13426/15235);4±NA	87%(13277/15235);4694±NA	89%(13578/15235);0.15±NA
2184161_Oceaniradius_stylonematis	1	39%(5896/15235);3581627±NA	72%(11031/15235);64.75±NA	44%(6629/15235);3486±NA	89%(13496/15235);0.91±NA	58%(8768/15235);839±NA	69%(10573/15235);0.24±NA	74%(11328/15235);0.56±NA	31%(4657/15235);37.83±NA	16%(2475/15235);43±NA	21%(3227/15235);3±NA	22%(3407/15235);1±NA	26%(3997/15235);1±NA	62%(9521/15235);1±NA	32%(4895/15235);23±NA	31%(4686/15235);20388±NA	45%(6824/15235);0.57±NA	3%(406/15235);18736±NA	1%(154/15235);0.52±NA	12%(1753/15235);0±NA	47%(7112/15235);0±NA	26%(4003/15235);34±NA	21%(3262/15235);28459±NA	45%(6857/15235);0±NA	25%(3800/15235);0.79±NA	25%(3739/15235);8±NA	21%(3125/15235);0.23±NA	21%(3132/15235);8388±NA	21%(3215/15235);0±NA	40%(6130/15235);0±NA	9%(1356/15235);0±NA
2184695_Exiguobacterium_flavidum	1	20%(3109/15235);2703469±NA	49%(7527/15235);54.99±NA	24%(3675/15235);2684±NA	75%(11485/15235);0.9±NA	27%(4132/15235);797±NA	45%(6928/15235);0.13±NA	46%(6994/15235);0.49±NA	53%(8082/15235);44.42±NA	2%(286/15235);31±NA	92%(13996/15235);14±NA	88%(13449/15235);5±NA	88%(13379/15235);3±NA	1%(215/15235);0±NA	20%(3036/15235);20±NA	30%(4636/15235);20298±NA	65%(9844/15235);0.75±NA	27%(4179/15235);62094±NA	42%(6386/15235);2.3±NA	54%(8204/15235);0±NA	4%(588/15235);0±NA	24%(3699/15235);32±NA	22%(3387/15235);29105±NA	5%(818/15235);0±NA	39%(5998/15235);1.08±NA	68%(10415/15235);34±NA	86%(13128/15235);1.63±NA	72%(10990/15235);43959±NA	27%(4146/15235);0±NA	8%(1283/15235);0±NA	49%(7389/15235);0±NA
2184697_Acuticoccus_sediminis	1	92%(14034/15235);7763538±NA	86%(13143/15235);69.19±NA	92%(14032/15235);6861±NA	59%(8928/15235);0.89±NA	93%(14152/15235);896±NA	85%(12935/15235);0.27±NA	86%(13061/15235);0.57±NA	10%(1590/15235);32.47±NA	44%(6719/15235);51±NA	32%(4837/15235);3±NA	33%(5070/15235);1±NA	48%(7353/15235);1±NA	43%(6619/15235);1±NA	42%(6338/15235);26±NA	19%(2942/15235);17217±NA	1%(215/15235);0.22±NA	73%(11060/15235);175927±NA	41%(6237/15235);2.27±NA	78%(11924/15235);1±NA	60%(9088/15235);6755±NA	93%(14131/15235);145±NA	91%(13878/15235);120728±NA	59%(8917/15235);0.09±NA	61%(9336/15235);1.56±NA	80%(12164/15235);48±NA	58%(8766/15235);0.69±NA	78%(11926/15235);53445±NA	64%(9724/15235);1±NA	45%(6796/15235);128±NA	27%(4115/15235);0±NA
2184719_Clostridium_bovifaecis	1	42%(6416/15235);3727984±NA	6%(861/15235);32.62±NA	49%(7445/15235);3677±NA	8%(1219/15235);0.83±NA	5%(724/15235);728±NA	2%(248/15235);-0.16±NA	2%(293/15235);0.33±NA	40%(6155/15235);40.7±NA	97%(14767/15235);95±NA	100%(15215/15235);40±NA	100%(15210/15235);14±NA	100%(15215/15235);13±NA	100%(15216/15235);13±NA	60%(9120/15235);30±NA	57%(8750/15235);27372±NA	62%(9477/15235);0.73±NA	75%(11485/15235);190364±NA	85%(12900/15235);5.11±NA	20%(3080/15235);0±NA	38%(5714/15235);0±NA	26%(4019/15235);34±NA	44%(6716/15235);47384±NA	39%(5959/15235);0±NA	49%(7477/15235);1.27±NA	55%(8401/15235);23±NA	72%(10906/15235);1±NA	67%(10148/15235);37351±NA	4%(578/15235);0±NA	23%(3515/15235);0±NA	14%(2165/15235);0±NA
218490_Polaribacter_butkevichii	1	51%(7817/15235);4085573±NA	3%(518/15235);30.41±NA	41%(6189/15235);3384±NA	39%(5953/15235);0.87±NA	78%(11853/15235);863±NA	8%(1160/15235);-0.1±NA	9%(1443/15235);0.37±NA	32%(4821/15235);38.18±NA	18%(2780/15235);44±NA	21%(3269/15235);3±NA	22%(3321/15235);1±NA	27%(4134/15235);1±NA	62%(9406/15235);1±NA	84%(12806/15235);40±NA	92%(14023/15235);46335±NA	86%(13136/15235);1.13±NA	48%(7253/15235);98409±NA	45%(6829/15235);2.41±NA	12%(1880/15235);0±NA	46%(7011/15235);0±NA	26%(4004/15235);34±NA	38%(5818/15235);42403±NA	44%(6721/15235);0±NA	37%(5692/15235);1.04±NA	16%(2384/15235);5±NA	15%(2283/15235);0.18±NA	18%(2797/15235);7498±NA	20%(3096/15235);0±NA	39%(6005/15235);0±NA	8%(1222/15235);0±NA
2185104_Elioraea_thermophila	1	27%(4074/15235);3029972±NA	91%(13865/15235);70.85±NA	28%(4256/15235);2855±NA	94%(14284/15235);0.92±NA	83%(12580/15235);872±NA	67%(10142/15235);0.23±NA	65%(9875/15235);0.54±NA	20%(3037/15235);34.78±NA	52%(7936/15235);53±NA	29%(4390/15235);3±NA	47%(7128/15235);1±NA	66%(10074/15235);1±NA	27%(4172/15235);1±NA	9%(1362/15235);16±NA	19%(2853/15235);17025±NA	44%(6697/15235);0.56±NA	21%(3219/15235);52386±NA	26%(3953/15235);1.73±NA	53%(8093/15235);0±NA	5%(761/15235);0±NA	1%(90/15235);4±NA	1%(191/15235);5405±NA	7%(1077/15235);0±NA	1%(196/15235);0.18±NA	21%(3176/15235);7±NA	21%(3154/15235);0.23±NA	17%(2584/15235);6947±NA	75%(11499/15235);2±NA	95%(14465/15235);8850±NA	96%(14672/15235);0.29±NA
2185115_Xinfangfangia_soli	1	65%(9842/15235);4683966±NA	81%(12383/15235);67.59±NA	69%(10576/15235);4488±NA	72%(10966/15235);0.9±NA	51%(7818/15235);833±NA	81%(12403/15235);0.26±NA	78%(11952/15235);0.56±NA	22%(3279/15235);35.17±NA	51%(7821/15235);53±NA	36%(5460/15235);3±NA	39%(5877/15235);1±NA	53%(8059/15235);1±NA	39%(5954/15235);1±NA	94%(14315/15235);50±NA	98%(14928/15235);66039±NA	93%(14198/15235);1.41±NA	78%(11853/15235);204904±NA	78%(11944/15235);4.37±NA	38%(5819/15235);0±NA	19%(2911/15235);0±NA	84%(12861/15235);111±NA	82%(12507/15235);94706±NA	21%(3226/15235);0±NA	77%(11672/15235);2.02±NA	64%(9685/15235);30±NA	43%(6578/15235);0.48±NA	48%(7346/15235);22490±NA	65%(9888/15235);1±NA	99%(15045/15235);16438±NA	97%(14840/15235);0.35±NA
2185141_Halomonas_lactosivorans	1	57%(8753/15235);4360527±NA	78%(11931/15235);66.65±NA	56%(8581/15235);3949±NA	70%(10695/15235);0.9±NA	81%(12384/15235);869±NA	91%(13930/15235);0.29±NA	91%(13791/15235);0.58±NA	18%(2668/15235);34.12±NA	70%(10687/15235);61±NA	56%(8513/15235);5±NA	58%(8895/15235);2±NA	7%(1016/15235);0±NA	10%(1453/15235);0±NA	30%(4542/15235);23±NA	54%(8223/15235);26442±NA	50%(7678/15235);0.61±NA	26%(3963/15235);59939±NA	15%(2306/15235);1.37±NA	30%(4560/15235);0±NA	27%(4159/15235);0±NA	13%(2021/15235);19±NA	26%(4005/15235);32505±NA	26%(3899/15235);0±NA	23%(3505/15235);0.75±NA	29%(4348/15235);10±NA	15%(2343/15235);0.18±NA	19%(2965/15235);7936±NA	34%(5172/15235);0±NA	15%(2301/15235);0±NA	30%(4640/15235);0±NA
2185280_Pelagibacterium_montanilacus	1	45%(6858/15235);3842394±NA	70%(10740/15235);64.14±NA	48%(7356/15235);3654±NA	58%(8774/15235);0.88±NA	49%(7485/15235);830±NA	52%(7923/15235);0.18±NA	53%(8071/15235);0.52±NA	38%(5775/15235);40.05±NA	53%(8144/15235);54±NA	88%(13347/15235);12±NA	80%(12138/15235);4±NA	91%(13821/15235);4±NA	91%(13908/15235);4±NA	49%(7501/15235);27±NA	32%(4819/15235);20628±NA	40%(6161/15235);0.54±NA	80%(12216/15235);220711±NA	89%(13487/15235);5.74±NA	29%(4357/15235);0±NA	30%(4517/15235);0±NA	75%(11361/15235);89±NA	72%(11043/15235);78008±NA	32%(4830/15235);0±NA	77%(11737/15235);2.03±NA	91%(13815/15235);75±NA	94%(14281/15235);2.43±NA	91%(13887/15235);93404±NA	8%(1259/15235);0±NA	27%(4186/15235);0±NA	19%(2903/15235);0±NA
2185285_Kribbella_monticola	1	93%(14202/15235);8028932±NA	82%(12477/15235);67.82±NA	94%(14376/15235);7376±NA	85%(12957/15235);0.91±NA	75%(11368/15235);860±NA	79%(12108/15235);0.26±NA	80%(12185/15235);0.56±NA	23%(3552/15235);35.74±NA	79%(12110/15235);68±NA	44%(6700/15235);4±NA	44%(6664/15235);1±NA	58%(8799/15235);1±NA	35%(5293/15235);1±NA	31%(4677/15235);23±NA	27%(4039/15235);19224±NA	2%(316/15235);0.24±NA	74%(11251/15235);181779±NA	41%(6202/15235);2.26±NA	44%(6755/15235);0±NA	14%(2114/15235);0±NA	10%(1553/15235);15±NA	9%(1385/15235);15785±NA	12%(1892/15235);0±NA	2%(257/15235);0.2±NA	24%(3671/15235);8±NA	8%(1194/15235);0.11±NA	21%(3160/15235);8468±NA	92%(14030/15235);5±NA	64%(9809/15235);1000±NA	59%(8943/15235);0.01±NA
218670_Marinobacter_excellens	1	58%(8820/15235);4377629±NA	54%(8224/15235);57.43±NA	57%(8759/15235);3996±NA	76%(11589/15235);0.9±NA	61%(9324/15235);845±NA	70%(10716/15235);0.24±NA	72%(10928/15235);0.55±NA	57%(8723/15235);45.63±NA	37%(5685/15235);49±NA	44%(6750/15235);4±NA	75%(11445/15235);3±NA	13%(1921/15235);0±NA	24%(3732/15235);1±NA	48%(7246/15235);27±NA	63%(9581/15235);28962±NA	56%(8528/15235);0.66±NA	98%(14950/15235);616818±NA	99%(15116/15235);14.09±NA	57%(8700/15235);0±NA	2%(240/15235);0±NA	20%(3054/15235);27±NA	19%(2889/15235);26076±NA	3%(495/15235);0±NA	16%(2478/15235);0.6±NA	76%(11632/15235);43±NA	76%(11563/15235);1.13±NA	76%(11568/15235);49412±NA	76%(11579/15235);2±NA	85%(12921/15235);4077±NA	83%(12611/15235);0.09±NA
218672_Sulfitobacter_delicatus	1	47%(7215/15235);3936078±NA	61%(9244/15235);60.75±NA	55%(8308/15235);3885±NA	80%(12210/15235);0.9±NA	28%(4256/15235);797±NA	59%(8920/15235);0.21±NA	56%(8585/15235);0.53±NA	55%(8445/15235);45.11±NA	17%(2609/15235);43±NA	50%(7619/15235);5±NA	70%(10592/15235);3±NA	32%(4886/15235);1±NA	14%(2206/15235);0±NA	40%(6147/15235);25±NA	46%(7075/15235);24387±NA	51%(7735/15235);0.62±NA	35%(5359/15235);74804±NA	31%(4753/15235);1.9±NA	92%(14091/15235);2±NA	84%(12730/15235);28916±NA	59%(9017/15235);68±NA	63%(9537/15235);65682±NA	85%(12910/15235);0.73±NA	66%(10057/15235);1.67±NA	83%(12574/15235);52±NA	84%(12814/15235);1.51±NA	81%(12402/15235);59614±NA	1%(167/15235);0±NA	26%(3899/15235);0±NA	17%(2648/15235);0±NA
218673_Sulfitobacter_dubius	1	41%(6220/15235);3671544±NA	59%(9040/15235);60.15±NA	46%(6962/15235);3564±NA	83%(12713/15235);0.91±NA	59%(9048/15235);842±NA	58%(8812/15235);0.2±NA	58%(8795/15235);0.53±NA	57%(8620/15235);45.42±NA	20%(2988/15235);44±NA	73%(11063/15235);7±NA	87%(13224/15235);5±NA	47%(7215/15235);1±NA	9%(1347/15235);0±NA	8%(1262/15235);16±NA	6%(871/15235);11673±NA	9%(1377/15235);0.32±NA	3%(390/15235);18254±NA	1%(122/15235);0.5±NA	33%(5070/15235);0±NA	25%(3842/15235);0±NA	37%(5624/15235);45±NA	44%(6635/15235);47027±NA	23%(3521/15235);0±NA	49%(7506/15235);1.28±NA	51%(7769/15235);21±NA	50%(7560/15235);0.57±NA	46%(6956/15235);20924±NA	37%(5588/15235);0±NA	13%(1915/15235);0±NA	28%(4248/15235);0±NA
2186_Methanothermococcus_thermolithotrophicus	1	4%(631/15235);1686930±NA	6%(899/15235);32.8±NA	5%(740/15235);1675±NA	18%(2777/15235);0.85±NA	10%(1557/15235);755±NA	10%(1469/15235);-0.09±NA	9%(1415/15235);0.37±NA	50%(7564/15235);43.52±NA	3%(394/15235);33±NA	23%(3453/15235);3±NA	22%(3418/15235);1±NA	26%(3968/15235);1±NA	63%(9589/15235);1±NA	36%(5500/15235);24±NA	60%(9096/15235);27975±NA	96%(14657/15235);1.66±NA	21%(3130/15235);51662±NA	59%(8941/15235);3.06±NA	10%(1585/15235);0±NA	47%(7199/15235);0±NA	43%(6606/15235);51±NA	32%(4904/15235);37420±NA	49%(7486/15235);0±NA	81%(12410/15235);2.22±NA	7%(993/15235);2±NA	22%(3411/15235);0.25±NA	10%(1464/15235);4152±NA	97%(14751/15235);8±NA	78%(11858/15235);2628±NA	90%(13728/15235);0.16±NA
2187_Methanococcus_vannielii	1	4%(676/15235);1720048±NA	4%(655/15235);31.33±NA	6%(908/15235);1746±NA	34%(5192/15235);0.87±NA	9%(1442/15235);753.5±NA	10%(1502/15235);-0.09±NA	11%(1691/15235);0.37±NA	45%(6921/15235);42.22±NA	6%(921/15235);36±NA	91%(13851/15235);13±NA	88%(13411/15235);5±NA	92%(13978/15235);4±NA	90%(13759/15235);4±NA	42%(6447/15235);26±NA	72%(10935/15235);32157±NA	98%(14868/15235);1.87±NA	44%(6744/15235);91478±NA	86%(13089/15235);5.32±NA	44%(6662/15235);0±NA	14%(2058/15235);0±NA	37%(5652/15235);45±NA	50%(7644/15235);52659±NA	12%(1795/15235);0±NA	93%(14097/15235);3.06±NA	0%(74/15235);0±NA	1%(111/15235);0±NA	1%(173/15235);0±NA	75%(11364/15235);2±NA	94%(14247/15235);7623±NA	98%(14985/15235);0.44±NA
218823_Amycolatopsis_kentuckyensis	1	99%(15040/15235);10183912±NA	94%(14369/15235);71.74±NA	99%(15114/15235);9489±NA	33%(5002/15235);0.87±NA	29%(4409/15235);800±NA	95%(14540/15235);0.31±NA	95%(14404/15235);0.59±NA	5%(808/15235);31.24±NA	82%(12519/15235);71±NA	37%(5641/15235);3±NA	39%(5983/15235);1±NA	52%(7871/15235);1±NA	41%(6177/15235);1±NA	83%(12698/15235);40±NA	46%(7061/15235);24351±NA	2%(345/15235);0.24±NA	92%(13988/15235);356178±NA	67%(10144/15235);3.5±NA	80%(12160/15235);1±NA	79%(12056/15235);24515±NA	70%(10673/15235);83±NA	58%(8792/15235);60369±NA	64%(9697/15235);0.24±NA	16%(2395/15235);0.59±NA	57%(8683/15235);25±NA	25%(3819/15235);0.27±NA	55%(8340/15235);27064±NA	65%(9914/15235);1±NA	46%(7038/15235);160±NA	37%(5636/15235);0±NA
2189_Methanotorris_igneus	1	6%(911/15235);1854197±NA	5%(796/15235);32.3±NA	7%(1080/15235);1821±NA	6%(918/15235);0.83±NA	11%(1645/15235);758±NA	3%(532/15235);-0.14±NA	3%(527/15235);0.34±NA	42%(6366/15235);41.09±NA	3%(453/15235);33±NA	69%(10477/15235);6±NA	11%(1736/15235);0±NA	79%(11976/15235);2±NA	77%(11737/15235);2±NA	65%(9832/15235);32±NA	86%(13145/15235);40062±NA	99%(15016/15235);2.16±NA	78%(11949/15235);208942±NA	98%(14990/15235);11.27±NA	38%(5813/15235);0±NA	21%(3145/15235);0±NA	58%(8824/15235);67±NA	60%(9203/15235);63150±NA	19%(2845/15235);0±NA	95%(14405/15235);3.41±NA	60%(9125/15235);27±NA	89%(13616/15235);1.89±NA	64%(9773/15235);34972±NA	100%(15206/15235);20±NA	98%(14872/15235);12880±NA	99%(15155/15235);0.7±NA
2190_Methanocaldococcus_jannaschii	1	5%(709/15235);1739927±NA	4%(648/15235);31.29±NA	8%(1211/15235);1874±NA	50%(7611/15235);0.88±NA	2%(331/15235);692±NA	3%(485/15235);-0.14±NA	2%(373/15235);0.33±NA	33%(5087/15235);38.68±NA	6%(895/15235);36±NA	65%(9909/15235);6±NA	14%(2103/15235);0±NA	82%(12436/15235);2±NA	74%(11281/15235);2±NA	94%(14343/15235);50±NA	96%(14623/15235);55725±NA	100%(15190/15235);3.2±NA	39%(5901/15235);81161±NA	81%(12361/15235);4.66±NA	57%(8731/15235);0±NA	0%(15/15235);0±NA	41%(6310/15235);49±NA	33%(5021/15235);37991±NA	2%(337/15235);0±NA	81%(12268/15235);2.18±NA	18%(2719/15235);6±NA	35%(5323/15235);0.38±NA	16%(2451/15235);6613±NA	99%(15104/15235);13±NA	96%(14559/15235);9479±NA	99%(15074/15235);0.54±NA
219182_Ottowia_thiooxydans	1	89%(13516/15235);7048723±NA	56%(8511/15235);58.59±NA	90%(13670/15235);6460±NA	67%(10196/15235);0.89±NA	89%(13613/15235);884±NA	50%(7666/15235);0.17±NA	49%(7526/15235);0.51±NA	70%(10668/15235);48.72±NA	28%(4300/15235);47±NA	50%(7649/15235);5±NA	55%(8344/15235);2±NA	30%(4590/15235);1±NA	80%(12211/15235);2±NA	89%(13599/15235);44±NA	93%(14131/15235);47679±NA	57%(8741/15235);0.68±NA	81%(12372/15235);229755±NA	62%(9518/15235);3.26±NA	92%(14056/15235);2±NA	90%(13751/15235);38544±NA	92%(14076/15235);142±NA	90%(13710/15235);116359±NA	78%(11885/15235);0.55±NA	65%(9934/15235);1.65±NA	87%(13250/15235);62±NA	61%(9349/15235);0.77±NA	79%(12005/15235);54268±NA	2%(375/15235);0±NA	27%(4118/15235);0±NA	19%(2836/15235);0±NA
219314_Aeromicrobium_marinum	1	28%(4231/15235);3079840±NA	92%(14024/15235);71.11±NA	33%(4995/15235);3078±NA	96%(14648/15235);0.92±NA	44%(6758/15235);824±NA	72%(10955/15235);0.25±NA	68%(10339/15235);0.55±NA	7%(1110/15235);31.74±NA	40%(6045/15235);50±NA	11%(1699/15235);3±NA	26%(3979/15235);1±NA	33%(5089/15235);1±NA	57%(8617/15235);1±NA	40%(6154/15235);25±NA	52%(7985/15235);26001±NA	71%(10879/15235);0.84±NA	34%(5254/15235);73487±NA	44%(6756/15235);2.39±NA	71%(10859/15235);1±NA	74%(11238/15235);19813±NA	70%(10637/15235);82±NA	52%(7922/15235);54452±NA	82%(12424/15235);0.64±NA	70%(10596/15235);1.77±NA	39%(5965/15235);14±NA	48%(7284/15235);0.55±NA	39%(5901/15235);16962±NA	5%(710/15235);0±NA	24%(3648/15235);0±NA	15%(2317/15235);0±NA
2193_Methanocorpusculum_parvum	1	2%(362/15235);1423213±NA	36%(5542/15235);46.59±NA	3%(480/15235);1504±NA	77%(11705/15235);0.9±NA	6%(972/15235);738.5±NA	39%(5908/15235);0.08±NA	37%(5624/15235);0.46±NA	74%(11332/15235);49.72±NA	17%(2533/15235);43±NA	1%(88/15235);0±NA	1%(201/15235);0±NA	1%(94/15235);0±NA	19%(2910/15235);0±NA	11%(1747/15235);17±NA	10%(1501/15235);13926±NA	80%(12143/15235);0.98±NA	11%(1740/15235);37028±NA	49%(7517/15235);2.6±NA	2%(312/15235);0±NA	56%(8490/15235);0±NA	5%(830/15235);10±NA	4%(591/15235);9555±NA	57%(8695/15235);0±NA	20%(2971/15235);0.67±NA	1%(127/15235);0±NA	0%(39/15235);0±NA	0%(47/15235);0±NA	12%(1796/15235);0±NA	36%(5525/15235);0±NA	5%(693/15235);0±NA
219571_Rhodanobacter_fulvus	1	46%(6998/15235);3879600±NA	75%(11419/15235);65.59±NA	41%(6265/15235);3406±NA	50%(7641/15235);0.88±NA	69%(10439/15235);851±NA	98%(14866/15235);0.34±NA	97%(14809/15235);0.61±NA	20%(3102/15235);34.88±NA	43%(6519/15235);51±NA	20%(2978/15235);3±NA	20%(3087/15235);1±NA	16%(2438/15235);1±NA	72%(10956/15235);1±NA	28%(4237/15235);22±NA	55%(8416/15235);26790±NA	59%(8916/15235);0.69±NA	52%(7896/15235);108272±NA	53%(8148/15235);2.79±NA	1%(100/15235);0±NA	58%(8840/15235);0±NA	42%(6444/15235);50±NA	29%(4433/15235);34722±NA	56%(8483/15235);0±NA	30%(4568/15235);0.89±NA	43%(6530/15235);16±NA	35%(5272/15235);0.38±NA	34%(5248/15235);14721±NA	13%(1927/15235);0±NA	37%(5667/15235);0±NA	6%(869/15235);0±NA
219741_Psychrobacter_salsus	1	24%(3654/15235);2894573±NA	33%(5003/15235);44.76±NA	19%(2850/15235);2420±NA	4%(575/15235);0.82±NA	62%(9429/15235);845±NA	34%(5138/15235);0.04±NA	33%(5075/15235);0.44±NA	82%(12557/15235);51.62±NA	22%(3384/15235);45±NA	67%(10147/15235);6±NA	72%(10914/15235);3±NA	7%(1116/15235);0±NA	9%(1330/15235);0±NA	22%(3402/15235);21±NA	37%(5695/15235);22038±NA	65%(9978/15235);0.76±NA	41%(6239/15235);85540±NA	57%(8646/15235);2.96±NA	33%(5024/15235);0±NA	25%(3779/15235);0±NA	18%(2778/15235);25±NA	21%(3148/15235);27802±NA	23%(3451/15235);0±NA	33%(5050/15235);0.96±NA	67%(10232/15235);33±NA	73%(11196/15235);1.05±NA	59%(8946/15235);30254±NA	64%(9796/15235);1±NA	88%(13422/15235);5007±NA	91%(13880/15235);0.17±NA
219742_Psychrobacter_adeliensis	1	28%(4266/15235);3089898±NA	29%(4366/15235);42.9±NA	22%(3358/15235);2594±NA	4%(591/15235);0.82±NA	62%(9438/15235);845±NA	31%(4650/15235);0.02±NA	31%(4648/15235);0.43±NA	77%(11659/15235);50.26±NA	33%(4991/15235);48±NA	93%(14188/15235);15±NA	87%(13193/15235);5±NA	94%(14323/15235);5±NA	94%(14313/15235);5±NA	1%(144/15235);9±NA	4%(601/15235);10263±NA	10%(1568/15235);0.33±NA	57%(8739/15235);122346±NA	73%(11146/15235);3.96±NA	36%(5482/15235);0±NA	23%(3443/15235);0±NA	21%(3266/15235);29±NA	17%(2653/15235);24612±NA	24%(3649/15235);0±NA	25%(3841/15235);0.8±NA	2%(295/15235);1±NA	3%(435/15235);0.05±NA	3%(489/15235);1687±NA	63%(9627/15235);1±NA	51%(7728/15235);239±NA	56%(8472/15235);0.01±NA
219745_Mesoplasma_tabanidae	1	1%(92/15235);846907±NA	1%(115/15235);26.87±NA	1%(113/15235);736±NA	97%(14779/15235);0.92±NA	83%(12687/15235);872±NA	4%(678/15235);-0.12±NA	5%(719/15235);0.35±NA	46%(7025/15235);42.44±NA	1%(160/15235);29±NA	59%(9038/15235);6±NA	6%(965/15235);0±NA	77%(11750/15235);2±NA	78%(11930/15235);2±NA	3%(473/15235);12±NA	13%(1924/15235);15024±NA	97%(14791/15235);1.77±NA	18%(2708/15235);47528±NA	88%(13378/15235);5.61±NA	94%(14271/15235);2±NA	90%(13730/15235);38329±NA	100%(15164/15235);735±NA	99%(15156/15235);779427±NA	100%(15161/15235);4.53±NA	100%(15222/15235);92.03±NA	52%(7899/15235);21±NA	95%(14420/15235);2.64±NA	48%(7301/15235);22352±NA	9%(1371/15235);0±NA	28%(4281/15235);0±NA	20%(3033/15235);0±NA
2198_Methanoculleus_marisnigri	1	16%(2428/15235);2478101±NA	64%(9745/15235);62.06±NA	20%(3006/15235);2476±NA	32%(4858/15235);0.87±NA	10%(1510/15235);755±NA	47%(7168/15235);0.14±NA	45%(6870/15235);0.49±NA	35%(5315/15235);39.19±NA	29%(4432/15235);47±NA	33%(4987/15235);3±NA	34%(5202/15235);1±NA	47%(7090/15235);1±NA	45%(6801/15235);1±NA	50%(7610/15235);28±NA	73%(11138/15235);32745±NA	92%(13944/15235);1.32±NA	60%(9154/15235);129716±NA	85%(12996/15235);5.23±NA	32%(4876/15235);0±NA	25%(3867/15235);0±NA	23%(3504/15235);31±NA	21%(3213/15235);28198±NA	28%(4206/15235);0±NA	42%(6419/15235);1.14±NA	8%(1280/15235);3±NA	8%(1234/15235);0.11±NA	6%(966/15235);2822±NA	33%(4965/15235);0±NA	14%(2113/15235);0±NA	29%(4417/15235);0±NA
21_Phenylobacterium_immobile	1	33%(5037/15235);3328570±NA	79%(11964/15235);66.73±NA	36%(5548/15235);3224±NA	85%(12967/15235);0.91±NA	28%(4312/15235);798.5±NA	80%(12120/15235);0.26±NA	80%(12218/15235);0.56±NA	28%(4238/15235);37.03±NA	34%(5156/15235);48±NA	27%(4089/15235);3±NA	43%(6560/15235);1±NA	59%(8981/15235);1±NA	34%(5132/15235);1±NA	80%(12211/15235);38±NA	93%(14147/15235);47949±NA	94%(14282/15235);1.44±NA	58%(8839/15235);124029±NA	70%(10686/15235);3.73±NA	83%(12635/15235);1±NA	66%(10061/15235);13494±NA	81%(12398/15235);103±NA	78%(11839/15235);85961±NA	72%(10909/15235);0.41±NA	88%(13383/15235);2.58±NA	56%(8528/15235);24±NA	72%(10979/15235);1.01±NA	63%(9570/15235);33673±NA	23%(3558/15235);0±NA	5%(702/15235);0±NA	44%(6658/15235);0±NA
2200759_Glycomyces_dulcitolivorans	1	79%(12058/15235);5685225±NA	90%(13748/15235);70.65±NA	79%(12027/15235);5110±NA	54%(8225/15235);0.88±NA	78%(11844/15235);863±NA	82%(12493/15235);0.27±NA	84%(12725/15235);0.57±NA	3%(399/15235);30.48±NA	70%(10644/15235);61±NA	59%(8954/15235);6±NA	54%(8262/15235);2±NA	76%(11523/15235);2±NA	80%(12167/15235);2±NA	21%(3217/15235);20±NA	47%(7173/15235);24543±NA	23%(3577/15235);0.43±NA	71%(10865/15235);170087±NA	58%(8761/15235);2.99±NA	17%(2529/15235);0±NA	41%(6260/15235);0±NA	64%(9747/15235);74±NA	68%(10430/15235);72825±NA	43%(6475/15235);0±NA	50%(7558/15235);1.28±NA	65%(9837/15235);30±NA	50%(7579/15235);0.58±NA	62%(9445/15235);32908±NA	69%(10507/15235);2±NA	67%(10219/15235);1276±NA	62%(9378/15235);0.02±NA
2200761_Lentzea_terrae	1	99%(15105/15235);10581732±NA	85%(12901/15235);68.67±NA	100%(15161/15235);9897±NA	97%(14714/15235);0.92±NA	40%(6100/15235);818±NA	90%(13683/15235);0.29±NA	90%(13677/15235);0.58±NA	17%(2583/15235);33.98±NA	91%(13925/15235);83±NA	51%(7759/15235);5±NA	7%(1066/15235);0±NA	39%(5884/15235);1±NA	12%(1791/15235);0±NA	81%(12367/15235);38±NA	61%(9246/15235);28263±NA	4%(568/15235);0.27±NA	96%(14676/15235);494159±NA	81%(12388/15235);4.67±NA	24%(3603/15235);0±NA	34%(5115/15235);0±NA	83%(12616/15235);106±NA	86%(13036/15235);102614±NA	36%(5440/15235);0±NA	34%(5187/15235);0.97±NA	83%(12640/15235);53±NA	54%(8151/15235);0.63±NA	84%(12841/15235);66762±NA	91%(13882/15235);5±NA	85%(12991/15235);4216±NA	70%(10597/15235);0.04±NA
2200854_Candidatus_Moanabacter_tarae	1	19%(2926/15235);2634065±NA	36%(5507/15235);46.44±NA	15%(2253/15235);2237±NA	24%(3640/15235);0.86±NA	98%(14976/15235);941±NA	25%(3778/15235);-0.01±NA	24%(3730/15235);0.41±NA	100%(15235/15235);58.85±NA	34%(5174/15235);48±NA	26%(3955/15235);3±NA	42%(6432/15235);1±NA	60%(9210/15235);1±NA	33%(4990/15235);1±NA	1%(89/15235);7±NA	1%(109/15235);5136±NA	1%(78/15235);0.19±NA	2%(322/15235);16338±NA	2%(266/15235);0.62±NA	47%(7196/15235);0±NA	11%(1724/15235);0±NA	3%(493/15235);8±NA	6%(843/15235);11633±NA	13%(1987/15235);0±NA	10%(1524/15235);0.44±NA	0%(65/15235);0±NA	1%(103/15235);0±NA	1%(166/15235);0±NA	22%(3284/15235);0±NA	3%(426/15235);0±NA	42%(6398/15235);0±NA
2200892_Litorivita_pollutaquae	1	35%(5349/15235);3421533±NA	56%(8533/15235);58.69±NA	37%(5613/15235);3239±NA	48%(7256/15235);0.88±NA	35%(5374/15235);812±NA	47%(7088/15235);0.14±NA	48%(7352/15235);0.5±NA	59%(8929/15235);45.96±NA	20%(3070/15235);44±NA	24%(3630/15235);3±NA	41%(6180/15235);1±NA	63%(9657/15235);1±NA	30%(4544/15235);1±NA	39%(5918/15235);25±NA	37%(5691/15235);22035±NA	54%(8156/15235);0.64±NA	10%(1469/15235);33848±NA	6%(941/15235);0.99±NA	49%(7484/15235);0±NA	8%(1258/15235);0±NA	23%(3429/15235);30±NA	39%(5889/15235);42829±NA	10%(1525/15235);0±NA	48%(7265/15235);1.25±NA	56%(8540/15235);24±NA	52%(7874/15235);0.6±NA	45%(6875/15235);20656±NA	58%(8892/15235);1±NA	55%(8361/15235);366±NA	58%(8827/15235);0.01±NA
2201181_Flavobacterium_sediminis	1	36%(5429/15235);3441304±NA	10%(1518/15235);35.22±NA	38%(5746/15235);3278±NA	89%(13498/15235);0.91±NA	19%(2937/15235);779±NA	22%(3418/15235);-0.02±NA	22%(3423/15235);0.41±NA	66%(9982/15235);47.66±NA	34%(5240/15235);49±NA	80%(12230/15235);9±NA	68%(10349/15235);3±NA	84%(12811/15235);3±NA	87%(13325/15235);3±NA	74%(11325/15235);35±NA	43%(6480/15235);23403±NA	58%(8791/15235);0.68±NA	53%(8011/15235);110009±NA	61%(9354/15235);3.2±NA	12%(1813/15235);0±NA	46%(6953/15235);0±NA	19%(2955/15235);26±NA	39%(5923/15235);43026±NA	44%(6648/15235);0±NA	48%(7271/15235);1.25±NA	7%(1034/15235);2±NA	10%(1460/15235);0.13±NA	10%(1554/15235);4375±NA	56%(8557/15235);1±NA	89%(13601/15235);5437±NA	90%(13724/15235);0.16±NA
2201189_Marinitoga_lauensis	1	18%(2783/15235);2595202±NA	1%(221/15235);27.86±NA	39%(6015/15235);3344±NA	22%(3327/15235);0.86±NA	0%(49/15235);542±NA	3%(403/15235);-0.15±NA	2%(337/15235);0.33±NA	26%(3925/15235);36.45±NA	48%(7261/15235);52±NA	73%(11193/15235);7±NA	40%(6066/15235);1±NA	86%(13139/15235);3±NA	85%(13013/15235);3±NA	97%(14736/15235);56±NA	67%(10210/15235);30324±NA	88%(13382/15235);1.17±NA	93%(14214/15235);384988±NA	99%(15142/15235);14.83±NA	99%(15028/15235);3±NA	99%(15025/15235);80471±NA	99%(15048/15235);310±NA	98%(14975/15235);203328±NA	99%(15112/15235);3.1±NA	99%(15066/15235);7.83±NA	87%(13199/15235);62±NA	98%(15003/15235);4.38±NA	94%(14303/15235);113625±NA	79%(11978/15235);2±NA	85%(12914/15235);4070±NA	91%(13796/15235);0.16±NA
2201249_Lactobacillus_corticis	1	5%(819/15235);1805525±NA	27%(4106/15235);42.22±NA	5%(728/15235);1669±NA	62%(9381/15235);0.89±NA	54%(8184/15235);836±NA	32%(4842/15235);0.03±NA	34%(5167/15235);0.44±NA	85%(13011/15235);52.3±NA	75%(11422/15235);64±NA	85%(12897/15235);10±NA	92%(13965/15235);6±NA	61%(9234/15235);1±NA	33%(4979/15235);1±NA	5%(710/15235);14±NA	8%(1156/15235);12843±NA	61%(9280/15235);0.71±NA	41%(6177/15235);84739±NA	81%(12415/15235);4.69±NA	47%(7188/15235);0±NA	12%(1755/15235);0±NA	13%(1929/15235);18±NA	9%(1382/15235);15765±NA	13%(1962/15235);0±NA	29%(4408/15235);0.87±NA	42%(6434/15235);16±NA	66%(10037/15235);0.86±NA	36%(5492/15235);15562±NA	83%(12662/15235);3±NA	72%(10906/15235);1790±NA	84%(12852/15235);0.1±NA
2201324_Mucilaginibacter_hurinus	1	46%(7005/15235);3881846±NA	29%(4390/15235);42.97±NA	41%(6241/15235);3398±NA	80%(12180/15235);0.9±NA	73%(11112/15235);857±NA	34%(5218/15235);0.05±NA	35%(5365/15235);0.45±NA	92%(14041/15235);53.79±NA	8%(1264/15235);38±NA	50%(7676/15235);5±NA	27%(4178/15235);1±NA	31%(4728/15235);1±NA	59%(8927/15235);1±NA	66%(10119/15235);32±NA	57%(8648/15235);27201±NA	59%(9045/15235);0.7±NA	12%(1886/15235);38765±NA	6%(978/15235);1±NA	16%(2406/15235);0±NA	42%(6387/15235);0±NA	21%(3207/15235);28±NA	17%(2656/15235);24621±NA	40%(6097/15235);0±NA	18%(2714/15235);0.63±NA	13%(2053/15235);4±NA	11%(1700/15235);0.15±NA	14%(2169/15235);5913±NA	2%(292/15235);0±NA	26%(4034/15235);0±NA	18%(2771/15235);0±NA
2201350_Phenylobacterium_parvum	1	23%(3450/15235);2828535±NA	88%(13403/15235);69.9±NA	23%(3494/15235);2634±NA	95%(14470/15235);0.92±NA	71%(10802/15235);854±NA	62%(9510/15235);0.22±NA	60%(9215/15235);0.54±NA	14%(2117/15235);33.25±NA	27%(4109/15235);47±NA	23%(3526/15235);3±NA	24%(3652/15235);1±NA	23%(3567/15235);1±NA	65%(9942/15235);1±NA	17%(2648/15235);19±NA	27%(4107/15235);19344±NA	58%(8799/15235);0.68±NA	22%(3295/15235);53092±NA	31%(4655/15235);1.88±NA	8%(1172/15235);0±NA	50%(7631/15235);0±NA	31%(4765/15235);39±NA	53%(8076/15235);55416±NA	48%(7346/15235);0±NA	75%(11462/15235);1.96±NA	3%(449/15235);1±NA	3%(394/15235);0.05±NA	2%(358/15235);1473±NA	18%(2816/15235);0±NA	43%(6562/15235);0±NA	13%(1930/15235);0±NA
2201891_Nocardioides_silvaticus	1	61%(9274/15235);4510621±NA	93%(14155/15235);71.38±NA	66%(10048/15235);4332±NA	97%(14731/15235);0.92±NA	73%(11083/15235);857±NA	77%(11773/15235);0.26±NA	76%(11592/15235);0.56±NA	4%(577/15235);30.85±NA	36%(5442/15235);49±NA	40%(6165/15235);4±NA	56%(8534/15235);2±NA	40%(6021/15235);1±NA	51%(7738/15235);1±NA	64%(9690/15235);31±NA	42%(6428/15235);23316±NA	38%(5737/15235);0.52±NA	60%(9131/15235);129307±NA	55%(8394/15235);2.87±NA	24%(3731/15235);0±NA	33%(5005/15235);0±NA	16%(2382/15235);21±NA	18%(2778/15235);25334±NA	35%(5299/15235);0±NA	15%(2273/15235);0.56±NA	22%(3350/15235);7±NA	15%(2238/15235);0.18±NA	20%(2992/15235);7993±NA	91%(13874/15235);5±NA	70%(10672/15235);1608±NA	70%(10592/15235);0.04±NA
2201895_Flagellimonas_aquimarina	1	39%(6002/15235);3614652±NA	16%(2367/15235);37.62±NA	40%(6052/15235);3351±NA	97%(14832/15235);0.93±NA	51%(7837/15235);833±NA	12%(1795/15235);-0.08±NA	14%(2092/15235);0.38±NA	80%(12189/15235);51.04±NA	7%(1092/15235);37±NA	31%(4708/15235);3±NA	32%(4931/15235);1±NA	50%(7608/15235);1±NA	42%(6401/15235);1±NA	13%(1964/15235);18±NA	22%(3287/15235);17919±NA	36%(5424/15235);0.5±NA	4%(666/15235);23383±NA	2%(289/15235);0.65±NA	36%(5493/15235);0±NA	23%(3454/15235);0±NA	1%(221/15235);6±NA	2%(332/15235);7089±NA	24%(3648/15235);0±NA	2%(246/15235);0.2±NA	2%(293/15235);1±NA	3%(434/15235);0.05±NA	4%(579/15235);1846±NA	35%(5288/15235);0±NA	11%(1621/15235);0±NA	25%(3883/15235);0±NA
2201898_Marinobacter_bohaiensis	1	66%(10079/15235);4755891±NA	67%(10232/15235);63.06±NA	64%(9708/15235);4238±NA	62%(9484/15235);0.89±NA	90%(13697/15235);887±NA	98%(14887/15235);0.34±NA	98%(14944/15235);0.61±NA	26%(4008/15235);36.63±NA	55%(8400/15235);54±NA	54%(8153/15235);5±NA	74%(11237/15235);3±NA	64%(9770/15235);1±NA	29%(4450/15235);1±NA	16%(2501/15235);19±NA	23%(3556/15235);18363±NA	18%(2751/15235);0.39±NA	14%(2124/15235);41270±NA	4%(649/15235);0.87±NA	85%(13024/15235);1±NA	78%(11853/15235);23139±NA	35%(5354/15235);43±NA	30%(4600/15235);35640±NA	75%(11466/15235);0.49±NA	23%(3517/15235);0.75±NA	9%(1387/15235);3±NA	6%(884/15235);0.09±NA	10%(1502/15235);4254±NA	25%(3754/15235);0±NA	1%(99/15235);0±NA	39%(5940/15235);0±NA
2201899_Falsochrobactrum_shanghaiense	1	45%(6843/15235);3839416±NA	53%(8057/15235);56.92±NA	50%(7627/15235);3724±NA	51%(7779/15235);0.88±NA	36%(5534/15235);812±NA	49%(7446/15235);0.16±NA	49%(7450/15235);0.51±NA	57%(8646/15235);45.45±NA	50%(7611/15235);53±NA	18%(2683/15235);3±NA	18%(2789/15235);1±NA	20%(2989/15235);1±NA	69%(10467/15235);1±NA	59%(8966/15235);30±NA	48%(7243/15235);24657±NA	53%(8104/15235);0.64±NA	53%(8040/15235);110438±NA	55%(8417/15235);2.88±NA	65%(9891/15235);1±NA	82%(12493/15235);27304±NA	96%(14690/15235);179±NA	90%(13758/15235);117768±NA	84%(12802/15235);0.71±NA	93%(14109/15235);3.07±NA	81%(12395/15235);50±NA	82%(12457/15235);1.38±NA	78%(11880/15235);52805±NA	54%(8190/15235);1±NA	85%(12924/15235);4082±NA	85%(12906/15235);0.11±NA
2201_Methanofollis_liminatans	1	16%(2423/15235);2475100±NA	61%(9327/15235);60.97±NA	19%(2897/15235);2435±NA	62%(9375/15235);0.89±NA	12%(1755/15235);761±NA	45%(6911/15235);0.13±NA	46%(6956/15235);0.49±NA	44%(6687/15235);41.74±NA	34%(5169/15235);48±NA	64%(9800/15235);6±NA	62%(9406/15235);2±NA	80%(12193/15235);2±NA	76%(11511/15235);2±NA	27%(4106/15235);22±NA	57%(8626/15235);27162±NA	85%(12976/15235);1.1±NA	57%(8687/15235);121091±NA	83%(12676/15235);4.89±NA	47%(7107/15235);0±NA	11%(1642/15235);0±NA	33%(5030/15235);41±NA	33%(5058/15235);38172±NA	13%(1944/15235);0±NA	61%(9232/15235);1.54±NA	15%(2274/15235);5±NA	36%(5556/15235);0.4±NA	24%(3691/15235);9880±NA	74%(11277/15235);2±NA	97%(14713/15235);10835±NA	98%(14984/15235);0.44±NA
2202148_Azospirillum_thermophilum	1	87%(13280/15235);6776313±NA	88%(13372/15235);69.83±NA	88%(13424/15235);6206±NA	41%(6252/15235);0.87±NA	40%(6091/15235);818±NA	92%(14062/15235);0.3±NA	94%(14301/15235);0.59±NA	7%(1070/15235);31.67±NA	91%(13921/15235);83±NA	96%(14687/15235);20±NA	90%(13776/15235);6±NA	97%(14819/15235);7±NA	98%(14889/15235);7±NA	94%(14372/15235);50±NA	92%(13960/15235);45735±NA	57%(8621/15235);0.67±NA	93%(14225/15235);386684±NA	88%(13463/15235);5.71±NA	73%(11152/15235);1±NA	90%(13682/15235);37765±NA	61%(9279/15235);70±NA	86%(13071/15235);103105±NA	78%(11948/15235);0.56±NA	60%(9134/15235);1.52±NA	86%(13055/15235);59±NA	72%(11009/15235);1.02±NA	85%(13007/15235);69414±NA	98%(14933/15235);10±NA	93%(14101/15235);6980±NA	84%(12772/15235);0.1±NA
2202197_Candidatus_Methyloumidiphilus_alinensis	1	86%(13087/15235);6572141±NA	45%(6789/15235);51.8±NA	89%(13516/15235);6302±NA	5%(811/15235);0.82±NA	1%(100/15235);599±NA	40%(6057/15235);0.09±NA	38%(5742/15235);0.46±NA	92%(14090/15235);53.88±NA	25%(3738/15235);46±NA	0%(11/15235);0±NA	5%(698/15235);0±NA	4%(630/15235);0±NA	14%(2067/15235);0±NA	100%(15225/15235);124±NA	100%(15206/15235);124998±NA	98%(14883/15235);1.9±NA	100%(15172/15235);954075±NA	99%(15135/15235);14.52±NA	20%(2977/15235);0±NA	39%(5905/15235);0±NA	80%(12143/15235);99±NA	71%(10760/15235);75650±NA	37%(5628/15235);0±NA	43%(6556/15235);1.15±NA	83%(12656/15235);53±NA	68%(10285/15235);0.9±NA	81%(12378/15235);59192±NA	98%(14992/15235);11±NA	100%(15160/15235);23628±NA	97%(14851/15235);0.36±NA
2202251_Novosphingobium_meiothermophilum	1	36%(5529/15235);3474569±NA	71%(10799/15235);64.25±NA	36%(5477/15235);3206±NA	93%(14231/15235);0.92±NA	74%(11341/15235);860±NA	63%(9532/15235);0.22±NA	65%(9834/15235);0.54±NA	34%(5195/15235);38.95±NA	58%(8832/15235);55±NA	64%(9698/15235);6±NA	61%(9274/15235);2±NA	81%(12276/15235);2±NA	75%(11435/15235);2±NA	51%(7760/15235);28±NA	83%(12587/15235);37548±NA	84%(12828/15235);1.08±NA	12%(1808/15235);37886±NA	8%(1239/15235);1.09±NA	86%(13028/15235);1±NA	63%(9570/15235);10391±NA	86%(13138/15235);116±NA	89%(13516/15235);111489±NA	66%(10115/15235);0.3±NA	93%(14241/15235);3.21±NA	26%(4031/15235);9±NA	29%(4353/15235);0.31±NA	26%(4030/15235);10887±NA	58%(8856/15235);1±NA	73%(11181/15235);2016±NA	76%(11605/15235);0.06±NA
2202254_Deinococcus_irradiatisoli	1	27%(4146/15235);3052043±NA	80%(12113/15235);67.02±NA	31%(4658/15235);2977±NA	77%(11676/15235);0.9±NA	27%(4052/15235);794±NA	96%(14612/15235);0.32±NA	96%(14553/15235);0.6±NA	15%(2228/15235);33.43±NA	56%(8564/15235);55±NA	80%(12178/15235);9±NA	67%(10249/15235);3±NA	83%(12639/15235);3±NA	89%(13490/15235);3±NA	32%(4805/15235);23±NA	45%(6921/15235);24126±NA	68%(10326/15235);0.79±NA	34%(5183/15235);72744±NA	44%(6712/15235);2.38±NA	1%(156/15235);0±NA	56%(8587/15235);0±NA	62%(9496/15235);72±NA	42%(6433/15235);45882±NA	55%(8333/15235);0±NA	59%(8988/15235);1.5±NA	45%(6844/15235);17±NA	57%(8630/15235);0.68±NA	46%(6938/15235);20854±NA	13%(1913/15235);0±NA	37%(5649/15235);0±NA	5%(801/15235);0±NA
2202418_Marinomonas_shanghaiensis	1	56%(8555/15235);4305670±NA	32%(4886/15235);44.45±NA	56%(8467/15235);3921±NA	63%(9584/15235);0.89±NA	84%(12832/15235);875±NA	34%(5119/15235);0.04±NA	34%(5218/15235);0.44±NA	88%(13470/15235);52.93±NA	87%(13318/15235);77±NA	30%(4522/15235);3±NA	46%(6986/15235);1±NA	68%(10306/15235);1±NA	26%(4020/15235);1±NA	74%(11235/15235);35±NA	64%(9804/15235);29433±NA	58%(8846/15235);0.68±NA	32%(4899/15235);69508±NA	22%(3411/15235);1.61±NA	97%(14726/15235);2±NA	80%(12212/15235);25460±NA	61%(9240/15235);70±NA	70%(10613/15235);74498±NA	79%(12101/15235);0.59±NA	68%(10365/15235);1.73±NA	24%(3590/15235);8±NA	18%(2817/15235);0.21±NA	22%(3339/15235);8953±NA	92%(14061/15235);5±NA	93%(14128/15235);7105±NA	91%(13822/15235);0.16±NA
2202419_Paracoccus_sediminilitoris	1	40%(6082/15235);3635025±NA	72%(10901/15235);64.47±NA	43%(6600/15235);3478±NA	80%(12221/15235);0.9±NA	56%(8483/15235);837.5±NA	86%(13087/15235);0.28±NA	84%(12722/15235);0.57±NA	27%(4038/15235);36.67±NA	28%(4312/15235);47±NA	12%(1848/15235);3±NA	27%(4101/15235);1±NA	32%(4863/15235);1±NA	57%(8747/15235);1±NA	60%(9077/15235);30±NA	79%(12051/15235);35637±NA	80%(12114/15235);0.98±NA	26%(3932/15235);59654±NA	23%(3566/15235);1.64±NA	16%(2510/15235);0±NA	41%(6240/15235);0±NA	24%(3732/15235);32±NA	35%(5408/15235);40115±NA	43%(6501/15235);0±NA	41%(6181/15235);1.1±NA	86%(13062/15235);59±NA	82%(12478/15235);1.39±NA	77%(11693/15235);50581±NA	1%(187/15235);0±NA	26%(3937/15235);0±NA	17%(2597/15235);0±NA
2202653_Alcanivorax_indicus	1	36%(5441/15235);3445459±NA	66%(10103/15235);62.81±NA	33%(5043/15235);3091±NA	95%(14476/15235);0.92±NA	82%(12479/15235);869±NA	90%(13776/15235);0.29±NA	89%(13521/15235);0.58±NA	36%(5482/15235);39.49±NA	24%(3593/15235);46±NA	23%(3489/15235);3±NA	24%(3684/15235);1±NA	23%(3502/15235);1±NA	66%(10001/15235);1±NA	3%(433/15235);12±NA	2%(237/15235);7344±NA	1%(144/15235);0.21±NA	14%(2134/15235);41349±NA	11%(1646/15235);1.2±NA	8%(1240/15235);0±NA	51%(7701/15235);0±NA	3%(393/15235);7±NA	6%(844/15235);11642±NA	49%(7420/15235);0±NA	6%(938/15235);0.34±NA	32%(4882/15235);11±NA	26%(4024/15235);0.29±NA	24%(3683/15235);9857±NA	55%(8385/15235);1±NA	81%(12331/15235);3188±NA	82%(12425/15235);0.09±NA
2202654_Marinimicrobium_alkaliphilum	1	44%(6652/15235);3786040±NA	56%(8468/15235);58.46±NA	35%(5375/15235);3178±NA	78%(11943/15235);0.9±NA	94%(14387/15235);902±NA	63%(9522/15235);0.22±NA	61%(9226/15235);0.54±NA	54%(8288/15235);44.82±NA	16%(2487/15235);43±NA	23%(3544/15235);3±NA	24%(3608/15235);1±NA	24%(3657/15235);1±NA	65%(9870/15235);1±NA	32%(4853/15235);23±NA	70%(10648/15235);31371±NA	71%(10820/15235);0.83±NA	39%(5952/15235);81995±NA	39%(5880/15235);2.17±NA	9%(1385/15235);0±NA	50%(7584/15235);0±NA	50%(7622/15235);58±NA	63%(9579/15235);66001±NA	48%(7239/15235);0±NA	68%(10435/15235);1.74±NA	15%(2356/15235);5±NA	10%(1597/15235);0.14±NA	13%(1905/15235);5296±NA	17%(2635/15235);0±NA	42%(6394/15235);0±NA	11%(1734/15235);0±NA
2202825_Methylobacterium_durans	1	87%(13290/15235);6788375±NA	85%(12940/15235);68.74±NA	92%(13960/15235);6772±NA	4%(602/15235);0.82±NA	2%(243/15235);674±NA	68%(10325/15235);0.23±NA	63%(9659/15235);0.54±NA	20%(3050/15235);34.8±NA	79%(12048/15235);68±NA	90%(13748/15235);12±NA	11%(1750/15235);0±NA	91%(13906/15235);4±NA	91%(13824/15235);4±NA	76%(11512/15235);36±NA	62%(9433/15235);28635±NA	23%(3553/15235);0.42±NA	100%(15174/15235);963554±NA	99%(15123/15235);14.19±NA	95%(14443/15235);2±NA	88%(13465/15235);35168±NA	99%(15025/15235);271±NA	99%(15021/15235);227140±NA	77%(11670/15235);0.52±NA	94%(14352/15235);3.35±NA	99%(15144/15235);234±NA	98%(14991/15235);4.3±NA	99%(15141/15235);292233±NA	39%(5950/15235);0±NA	21%(3142/15235);0±NA	37%(5592/15235);0±NA
2202827_Methylobacterium_terrae	1	83%(12672/15235);6162702±NA	94%(14260/15235);71.56±NA	84%(12752/15235);5613±NA	18%(2729/15235);0.85±NA	42%(6472/15235);821±NA	79%(11996/15235);0.26±NA	74%(11245/15235);0.56±NA	4%(645/15235);30.98±NA	98%(14905/15235);100±NA	99%(15048/15235);27±NA	79%(11976/15235);4±NA	99%(15068/15235);9±NA	99%(15111/15235);9±NA	40%(6090/15235);25±NA	26%(3958/15235);19089±NA	8%(1147/15235);0.31±NA	91%(13807/15235);336170±NA	87%(13224/15235);5.45±NA	92%(13946/15235);2±NA	93%(14146/15235);44047±NA	78%(11827/15235);95±NA	73%(11088/15235);78435±NA	84%(12800/15235);0.71±NA	49%(7438/15235);1.27±NA	61%(9225/15235);27±NA	41%(6177/15235);0.45±NA	56%(8522/15235);27927±NA	83%(12604/15235);3±NA	81%(12302/15235);3146±NA	72%(10992/15235);0.05±NA
2202828_Methylobacterium_radiodurans	1	78%(11847/15235);5539695±NA	90%(13652/15235);70.45±NA	80%(12130/15235);5165±NA	15%(2257/15235);0.85±NA	20%(3052/15235);782±NA	76%(11580/15235);0.25±NA	79%(11995/15235);0.56±NA	11%(1721/15235);32.66±NA	82%(12522/15235);71±NA	96%(14575/15235);18±NA	91%(13927/15235);6±NA	96%(14645/15235);6±NA	96%(14581/15235);6±NA	54%(8232/15235);29±NA	59%(9025/15235);27861±NA	36%(5462/15235);0.5±NA	87%(13221/15235);283928±NA	85%(12913/15235);5.13±NA	79%(12073/15235);1±NA	65%(9917/15235);12663±NA	88%(13354/15235);121±NA	91%(13846/15235);119847±NA	63%(9637/15235);0.23±NA	80%(12203/15235);2.16±NA	69%(10542/15235);35±NA	49%(7475/15235);0.56±NA	60%(9151/15235);31229±NA	40%(6060/15235);0±NA	21%(3252/15235);0±NA	38%(5714/15235);0±NA
2202829_Algoriphagus_litoralis	1	68%(10336/15235);4839424±NA	29%(4485/15235);43.26±NA	63%(9672/15235);4230±NA	60%(9097/15235);0.89±NA	72%(11023/15235);857±NA	28%(4192/15235);0±NA	28%(4205/15235);0.42±NA	99%(15073/15235);56.29±NA	20%(2977/15235);44±NA	36%(5439/15235);3±NA	11%(1686/15235);0±NA	9%(1296/15235);0±NA	40%(6031/15235);1±NA	65%(9857/15235);32±NA	38%(5748/15235);22149±NA	30%(4543/15235);0.46±NA	22%(3344/15235);53647±NA	9%(1312/15235);1.11±NA	39%(5918/15235);0±NA	20%(3005/15235);0±NA	6%(949/15235);11±NA	10%(1586/15235);17257±NA	21%(3255/15235);0±NA	7%(1032/15235);0.36±NA	23%(3506/15235);8±NA	18%(2687/15235);0.2±NA	24%(3618/15235);9687±NA	38%(5804/15235);0±NA	20%(2987/15235);0±NA	36%(5496/15235);0±NA
2203212_Pedobacter_paludis	1	71%(10821/15235);5018229±NA	14%(2188/15235);37.21±NA	67%(10178/15235);4369±NA	54%(8167/15235);0.88±NA	40%(6130/15235);818±NA	20%(3032/15235);-0.03±NA	23%(3446/15235);0.41±NA	76%(11625/15235);50.2±NA	19%(2929/15235);44±NA	70%(10655/15235);7±NA	86%(13104/15235);5±NA	30%(4608/15235);1±NA	59%(9017/15235);1±NA	74%(11348/15235);35±NA	49%(7421/15235);24948±NA	34%(5248/15235);0.5±NA	39%(5946/15235);81887±NA	23%(3537/15235);1.63±NA	15%(2261/15235);0±NA	43%(6539/15235);0±NA	23%(3471/15235);30±NA	21%(3127/15235);27658±NA	41%(6231/15235);0±NA	14%(2199/15235);0.55±NA	28%(4229/15235);9±NA	18%(2713/15235);0.21±NA	26%(3987/15235);10772±NA	2%(358/15235);0±NA	27%(4094/15235);0±NA	19%(2867/15235);0±NA
2203219_Chitinophaga_alhagiae	1	83%(12637/15235);6129793±NA	47%(7146/15235);53.4±NA	76%(11590/15235);4877±NA	86%(13027/15235);0.91±NA	99%(15024/15235);947±NA	70%(10648/15235);0.24±NA	81%(12280/15235);0.56±NA	54%(8172/15235);44.6±NA	38%(5733/15235);49±NA	54%(8169/15235);5±NA	13%(1912/15235);0±NA	62%(9394/15235);1±NA	31%(4756/15235);1±NA	74%(11209/15235);35±NA	69%(10474/15235);30924±NA	35%(5361/15235);0.5±NA	45%(6893/15235);93444±NA	20%(2993/15235);1.52±NA	47%(7218/15235);0±NA	10%(1507/15235);0±NA	15%(2307/15235);21±NA	46%(6999/15235);48969±NA	8%(1263/15235);0±NA	25%(3855/15235);0.8±NA	21%(3254/15235);7±NA	8%(1206/15235);0.11±NA	17%(2556/15235);6889±NA	75%(11449/15235);2±NA	79%(12002/15235);2792±NA	74%(11217/15235);0.05±NA
220343_Gemmobacter_nectariphilus	1	61%(9319/15235);4523636±NA	77%(11725/15235);66.23±NA	66%(10087/15235);4344±NA	79%(12001/15235);0.9±NA	35%(5262/15235);809±NA	74%(11263/15235);0.25±NA	74%(11212/15235);0.56±NA	26%(4026/15235);36.65±NA	35%(5296/15235);49±NA	53%(8066/15235);5±NA	68%(10397/15235);3±NA	26%(3925/15235);1±NA	17%(2522/15235);0±NA	96%(14574/15235);53±NA	99%(15027/15235);72900±NA	96%(14584/15235);1.61±NA	86%(13173/15235);280464±NA	91%(13797/15235);6.2±NA	92%(13996/15235);2±NA	87%(13293/15235);33642±NA	91%(13811/15235);133±NA	85%(12933/15235);100864±NA	85%(12972/15235);0.74±NA	82%(12445/15235);2.23±NA	89%(13525/15235);68±NA	81%(12328/15235);1.34±NA	82%(12491/15235);60814±NA	16%(2428/15235);0±NA	41%(6184/15235);0±NA	10%(1493/15235);0±NA
2203715_Micromonospora_arida	1	89%(13601/15235);7149450±NA	92%(13986/15235);71.04±NA	91%(13796/15235);6589±NA	36%(5558/15235);0.87±NA	46%(6954/15235);827±NA	88%(13436/15235);0.28±NA	88%(13353/15235);0.57±NA	13%(1925/15235);32.96±NA	81%(12396/15235);70±NA	65%(9870/15235);6±NA	83%(12681/15235);4±NA	70%(10638/15235);1±NA	24%(3692/15235);1±NA	48%(7242/15235);27±NA	41%(6252/15235);23028±NA	9%(1355/15235);0.32±NA	78%(11808/15235);203187±NA	54%(8287/15235);2.84±NA	57%(8639/15235);0±NA	1%(219/15235);0±NA	16%(2468/15235);22±NA	11%(1613/15235);17496±NA	3%(506/15235);0±NA	3%(418/15235);0.24±NA	51%(7794/15235);21±NA	31%(4780/15235);0.34±NA	51%(7808/15235);24442±NA	85%(12888/15235);3±NA	88%(13452/15235);5078±NA	79%(12021/15235);0.07±NA
2203716_Micromonospora_inaquosa	1	92%(14022/15235);7748575±NA	90%(13719/15235);70.59±NA	93%(14186/15235);7079±NA	33%(5093/15235);0.87±NA	35%(5395/15235);812±NA	85%(13012/15235);0.27±NA	86%(13169/15235);0.57±NA	15%(2359/15235);33.64±NA	68%(10379/15235);60±NA	56%(8598/15235);5±NA	73%(11090/15235);3±NA	56%(8484/15235);1±NA	37%(5655/15235);1±NA	80%(12192/15235);38±NA	90%(13694/15235);43530±NA	44%(6741/15235);0.56±NA	84%(12776/15235);251701±NA	62%(9471/15235);3.25±NA	41%(6293/15235);0±NA	17%(2521/15235);0±NA	27%(4099/15235);35±NA	29%(4407/15235);34549±NA	14%(2200/15235);0±NA	10%(1561/15235);0.45±NA	88%(13467/15235);67±NA	71%(10846/15235);0.98±NA	87%(13304/15235);75727±NA	79%(12069/15235);2±NA	79%(12003/15235);2792±NA	70%(10710/15235);0.04±NA
220378_Nocardiopsis_aegyptia	1	88%(13398/15235);6909152±NA	95%(14537/15235);72.07±NA	87%(13312/15235);6089±NA	24%(3607/15235);0.86±NA	62%(9386/15235);845±NA	84%(12789/15235);0.27±NA	87%(13182/15235);0.57±NA	6%(859/15235);31.34±NA	83%(12697/15235);72±NA	93%(14148/15235);15±NA	88%(13397/15235);5±NA	94%(14364/15235);5±NA	94%(14268/15235);5±NA	82%(12481/15235);39±NA	64%(9706/15235);29196±NA	23%(3469/15235);0.42±NA	85%(13014/15235);268053±NA	72%(10992/15235);3.88±NA	46%(6948/15235);0±NA	12%(1758/15235);0±NA	22%(3421/15235);30±NA	47%(7129/15235);49715±NA	14%(2095/15235);0±NA	22%(3304/15235);0.72±NA	70%(10735/15235);36±NA	53%(8102/15235);0.62±NA	71%(10881/15235);42967±NA	89%(13549/15235);4±NA	65%(9959/15235);1090±NA	64%(9717/15235);0.02±NA
2203_Methanospirillum_hungatei	1	38%(5754/15235);3544738±NA	34%(5135/15235);45.15±NA	41%(6292/15235);3410±NA	58%(8823/15235);0.89±NA	8%(1268/15235);749±NA	19%(2968/15235);-0.04±NA	17%(2558/15235);0.39±NA	88%(13357/15235);52.78±NA	33%(5014/15235);48±NA	92%(14010/15235);14±NA	91%(13853/15235);6±NA	91%(13838/15235);4±NA	91%(13891/15235);4±NA	89%(13503/15235);44±NA	92%(13962/15235);45744±NA	91%(13848/15235);1.29±NA	83%(12668/15235);245278±NA	93%(14137/15235);6.92±NA	31%(4660/15235);0±NA	28%(4226/15235);0±NA	64%(9790/15235);75±NA	62%(9503/15235);65437±NA	26%(3980/15235);0±NA	72%(10940/15235);1.85±NA	91%(13793/15235);75±NA	97%(14800/15235);3.44±NA	95%(14436/15235);121891±NA	96%(14650/15235);7±NA	99%(15090/15235);18235±NA	99%(15046/15235);0.51±NA
2204294_Photobacterium_malacitanum	1	58%(8832/15235);4380538±NA	21%(3148/15235);39.75±NA	52%(7898/15235);3783±NA	18%(2754/15235);0.85±NA	60%(9184/15235);842±NA	23%(3433/15235);-0.02±NA	22%(3388/15235);0.41±NA	59%(8981/15235);46.04±NA	100%(15231/15235);184±NA	98%(14926/15235);24±NA	98%(14992/15235);10±NA	2%(282/15235);0±NA	17%(2627/15235);0±NA	52%(7913/15235);28±NA	54%(8237/15235);26466±NA	49%(7429/15235);0.6±NA	69%(10486/15235);158896±NA	69%(10460/15235);3.63±NA	9%(1367/15235);0±NA	50%(7566/15235);0±NA	19%(2947/15235);26±NA	38%(5841/15235);42535±NA	48%(7243/15235);0±NA	34%(5165/15235);0.97±NA	24%(3706/15235);8±NA	29%(4467/15235);0.32±NA	33%(5005/15235);13981±NA	55%(8327/15235);1±NA	61%(9233/15235);686±NA	61%(9294/15235);0.02±NA
2204296_Photobacterium_andalusiense	1	60%(9084/15235);4455676±NA	20%(3029/15235);39.42±NA	54%(8274/15235);3876±NA	9%(1408/15235);0.84±NA	44%(6678/15235);824±NA	23%(3574/15235);-0.02±NA	24%(3643/15235);0.41±NA	57%(8749/15235);45.66±NA	100%(15230/15235);179±NA	99%(15071/15235);27±NA	100%(15214/15235);14±NA	9%(1312/15235);0±NA	7%(1025/15235);0±NA	58%(8765/15235);30±NA	63%(9643/15235);29070±NA	55%(8398/15235);0.65±NA	73%(11125/15235);177772±NA	74%(11206/15235);3.99±NA	39%(5867/15235);0±NA	19%(2946/15235);0±NA	41%(6269/15235);49±NA	42%(6336/15235);45350±NA	21%(3198/15235);0±NA	36%(5506/15235);1.02±NA	14%(2140/15235);5±NA	12%(1839/15235);0.15±NA	16%(2412/15235);6511±NA	93%(14176/15235);5±NA	92%(14042/15235);6703±NA	90%(13660/15235);0.15±NA
2205_Methanomicrobium_mobile	1	4%(661/15235);1711791±NA	41%(6251/15235);49.46±NA	4%(643/15235);1623±NA	29%(4366/15235);0.86±NA	25%(3760/15235);791±NA	38%(5722/15235);0.07±NA	37%(5695/15235);0.46±NA	75%(11444/15235);49.89±NA	30%(4620/15235);48±NA	53%(7999/15235);5±NA	68%(10296/15235);3±NA	29%(4462/15235);1±NA	15%(2331/15235);0±NA	59%(9035/15235);30±NA	86%(13045/15235);39546±NA	99%(15066/15235);2.31±NA	20%(2980/15235);50311±NA	56%(8597/15235);2.94±NA	14%(2153/15235);0±NA	44%(6651/15235);0±NA	14%(2107/15235);19±NA	11%(1717/15235);18350±NA	45%(6907/15235);0±NA	39%(5929/15235);1.07±NA	1%(111/15235);0±NA	1%(92/15235);0±NA	0%(30/15235);0±NA	19%(2924/15235);0±NA	38%(5828/15235);0±NA	7%(1085/15235);0±NA
220685_Neobacillus_bataviensis	1	76%(11542/15235);5371144±NA	20%(3096/15235);39.61±NA	80%(12205/15235);5211±NA	17%(2528/15235);0.85±NA	25%(3873/15235);794±NA	13%(2020/15235);-0.07±NA	15%(2238/15235);0.38±NA	94%(14254/15235);54.18±NA	1%(77/15235);24±NA	55%(8315/15235);5±NA	47%(7106/15235);1±NA	66%(10098/15235);1±NA	28%(4196/15235);1±NA	92%(14000/15235);47±NA	57%(8619/15235);27153±NA	37%(5626/15235);0.51±NA	56%(8589/15235);119298±NA	40%(6067/15235);2.22±NA	53%(8126/15235);0±NA	5%(796/15235);0±NA	56%(8592/15235);65±NA	62%(9485/15235);65296±NA	7%(1052/15235);0±NA	46%(7028/15235);1.22±NA	53%(8026/15235);22±NA	41%(6311/15235);0.46±NA	51%(7840/15235);24589±NA	28%(4202/15235);0±NA	9%(1331/15235);0±NA	49%(7469/15235);0±NA
220753_Halobacillus_locisalis	1	42%(6433/15235);3733293±NA	30%(4607/15235);43.61±NA	54%(8166/15235);3847±NA	30%(4592/15235);0.86±NA	4%(627/15235);722±NA	26%(3975/15235);0±NA	27%(4104/15235);0.42±NA	99%(15109/15235);56.44±NA	77%(11674/15235);66±NA	84%(12804/15235);10±NA	96%(14614/15235);8±NA	38%(5774/15235);1±NA	52%(7979/15235);1±NA	67%(10164/15235);32±NA	62%(9407/15235);28587±NA	66%(10036/15235);0.77±NA	37%(5625/15235);77938±NA	36%(5553/15235);2.09±NA	23%(3448/15235);0±NA	35%(5288/15235);0±NA	70%(10642/15235);82±NA	72%(10940/15235);77170±NA	33%(5019/15235);0±NA	78%(11887/15235);2.07±NA	19%(2929/15235);6±NA	20%(3079/15235);0.23±NA	21%(3158/15235);8462±NA	7%(1095/15235);0±NA	32%(4839/15235);0±NA	24%(3678/15235);0±NA
220754_Jeotgalibacillus_campisalis	1	40%(6132/15235);3650490±NA	24%(3645/15235);41.06±NA	46%(6986/15235);3571±NA	26%(3988/15235);0.86±NA	14%(2189/15235);767±NA	22%(3397/15235);-0.02±NA	22%(3325/15235);0.41±NA	93%(14116/15235);53.93±NA	80%(12149/15235);69±NA	62%(9453/15235);6±NA	78%(11843/15235);4±NA	17%(2562/15235);1±NA	71%(10781/15235);1±NA	80%(12262/15235);38±NA	53%(8019/15235);26070±NA	61%(9249/15235);0.71±NA	24%(3627/15235);56230±NA	20%(3097/15235);1.54±NA	1%(150/15235);0±NA	56%(8579/15235);0±NA	33%(5063/15235);41±NA	24%(3631/15235);30398±NA	55%(8341/15235);0±NA	27%(4094/15235);0.83±NA	19%(2870/15235);6±NA	30%(4590/15235);0.33±NA	29%(4411/15235);12066±NA	72%(10932/15235);2±NA	55%(8402/15235);376±NA	52%(7903/15235);0.01±NA
221028_Paenibacillus_favisporus	1	90%(13691/15235);7273492±NA	47%(7107/15235);53.18±NA	90%(13764/15235);6555±NA	22%(3315/15235);0.86±NA	77%(11745/15235);863±NA	47%(7194/15235);0.14±NA	48%(7294/15235);0.5±NA	68%(10339/15235);48.21±NA	85%(12922/15235);74±NA	77%(11797/15235);8±NA	91%(13919/15235);6±NA	51%(7786/15235);1±NA	7%(1130/15235);0±NA	57%(8747/15235);30±NA	24%(3680/15235);18612±NA	3%(531/15235);0.26±NA	45%(6864/15235);93089±NA	13%(1948/15235);1.28±NA	37%(5570/15235);0±NA	21%(3198/15235);0±NA	67%(10258/15235);79±NA	55%(8349/15235);57185±NA	19%(2946/15235);0±NA	25%(3773/15235);0.79±NA	14%(2148/15235);5±NA	4%(659/15235);0.07±NA	12%(1878/15235);5228±NA	66%(10002/15235);1±NA	49%(7509/15235);209±NA	38%(5855/15235);0±NA
221066_Kordia_algicida	1	71%(10857/15235);5033129±NA	8%(1245/15235);34.26±NA	68%(10324/15235);4413±NA	44%(6758/15235);0.88±NA	15%(2285/15235);770±NA	14%(2094/15235);-0.07±NA	14%(2133/15235);0.38±NA	59%(8921/15235);45.94±NA	68%(10399/15235);60±NA	83%(12657/15235);9±NA	74%(11224/15235);3±NA	86%(13140/15235);3±NA	85%(13021/15235);3±NA	76%(11520/15235);36±NA	88%(13465/15235);42135±NA	72%(10988/15235);0.84±NA	91%(13928/15235);349014±NA	93%(14144/15235);6.93±NA	37%(5665/15235);0±NA	22%(3293/15235);0±NA	32%(4852/15235);40±NA	41%(6313/15235);45170±NA	20%(2998/15235);0±NA	30%(4598/15235);0.9±NA	66%(10044/15235);32±NA	67%(10139/15235);0.87±NA	72%(10955/15235);43623±NA	65%(9971/15235);1±NA	65%(9876/15235);1034±NA	63%(9643/15235);0.02±NA
2211104_Paraburkholderia_lacunae	1	95%(14413/15235);8405011±NA	65%(9896/15235);62.38±NA	95%(14473/15235);7595±NA	20%(2972/15235);0.85±NA	57%(8701/15235);839±NA	77%(11794/15235);0.26±NA	76%(11629/15235);0.56±NA	39%(5960/15235);40.34±NA	51%(7696/15235);53±NA	5%(788/15235);2±NA	7%(1133/15235);0±NA	37%(5663/15235);1±NA	53%(8119/15235);1±NA	67%(10170/15235);32±NA	34%(5173/15235);21231±NA	2%(365/15235);0.25±NA	92%(13993/15235);357046±NA	77%(11757/15235);4.25±NA	93%(14181/15235);2±NA	98%(14977/15235);75063±NA	91%(13916/15235);136±NA	93%(14185/15235);130373±NA	89%(13572/15235);0.89±NA	61%(9315/15235);1.55±NA	87%(13243/15235);62±NA	64%(9747/15235);0.82±NA	85%(12956/15235);68523±NA	71%(10757/15235);2±NA	61%(9350/15235);733±NA	56%(8458/15235);0.01±NA
2211106_Thiomicrorhabdus_aquaedulcis	1	17%(2600/15235);2537035±NA	34%(5166/15235);45.28±NA	19%(2892/15235);2434±NA	55%(8367/15235);0.88±NA	17%(2597/15235);774.5±NA	31%(4719/15235);0.03±NA	30%(4566/15235);0.43±NA	71%(10777/15235);48.86±NA	19%(2900/15235);44±NA	78%(11922/15235);9±NA	69%(10528/15235);3±NA	85%(12924/15235);3±NA	87%(13225/15235);3±NA	29%(4385/15235);22±NA	56%(8545/15235);27024±NA	84%(12744/15235);1.07±NA	47%(7128/15235);96693±NA	71%(10872/15235);3.81±NA	19%(2954/15235);0±NA	38%(5851/15235);0±NA	29%(4475/15235);37±NA	25%(3795/15235);31333±NA	36%(5551/15235);0±NA	47%(7222/15235);1.24±NA	45%(6922/15235);17±NA	64%(9811/15235);0.83±NA	46%(6989/15235);21055±NA	81%(12339/15235);3±NA	88%(13352/15235);4869±NA	92%(14051/15235);0.19±NA
2211117_Pseudopuniceibacterium_sediminis	1	59%(9063/15235);4445201±NA	69%(10557/15235);63.74±NA	59%(8995/15235);4054±NA	49%(7510/15235);0.88±NA	82%(12519/15235);870.5±NA	75%(11393/15235);0.25±NA	82%(12435/15235);0.56±NA	38%(5777/15235);40.06±NA	20%(3026/15235);44±NA	72%(10990/15235);7±NA	46%(6942/15235);1±NA	68%(10371/15235);1±NA	75%(11352/15235);2±NA	28%(4207/15235);22±NA	37%(5648/15235);21987±NA	34%(5151/15235);0.49±NA	62%(9429/15235);135406±NA	58%(8908/15235);3.05±NA	55%(8425/15235);0±NA	3%(521/15235);0±NA	70%(10698/15235);83±NA	69%(10578/15235);74275±NA	2%(242/15235);0±NA	66%(10008/15235);1.67±NA	34%(5156/15235);12±NA	38%(5861/15235);0.42±NA	42%(6402/15235);18828±NA	32%(4805/15235);0±NA	7%(1126/15235);0±NA	47%(7221/15235);0±NA
2211119_Lujinxingia_litoralis	1	71%(10803/15235);5008384±NA	72%(10981/15235);64.66±NA	53%(8098/15235);3831±NA	51%(7832/15235);0.88±NA	99%(15069/15235);950±NA	57%(8614/15235);0.2±NA	56%(8488/15235);0.53±NA	37%(5580/15235);39.67±NA	66%(9997/15235);59±NA	75%(11499/15235);8±NA	67%(10156/15235);3±NA	74%(11251/15235);2±NA	88%(13438/15235);3±NA	55%(8435/15235);29±NA	80%(12187/15235);36126±NA	61%(9358/15235);0.72±NA	73%(11142/15235);178340±NA	68%(10286/15235);3.56±NA	5%(808/15235);0±NA	53%(8088/15235);0±NA	25%(3840/15235);33±NA	19%(2822/15235);25560±NA	52%(7857/15235);0±NA	13%(1942/15235);0.51±NA	58%(8839/15235);25±NA	43%(6509/15235);0.48±NA	51%(7769/15235);24252±NA	100%(15188/15235);18±NA	97%(14745/15235);11210±NA	94%(14283/15235);0.22±NA
2211133_Flavobacterium_sharifuzzamanii	1	74%(11328/15235);5261779±NA	7%(1058/15235);33.61±NA	69%(10556/15235);4482±NA	49%(7470/15235);0.88±NA	53%(8139/15235);836±NA	21%(3187/15235);-0.03±NA	25%(3809/15235);0.41±NA	53%(8070/15235);44.39±NA	49%(7402/15235);52±NA	29%(4473/15235);3±NA	15%(2252/15235);0±NA	67%(10250/15235);1±NA	27%(4062/15235);1±NA	58%(8872/15235);30±NA	44%(6703/15235);23757±NA	28%(4244/15235);0.45±NA	55%(8372/15235);115581±NA	39%(5982/15235);2.2±NA	54%(8255/15235);0±NA	4%(676/15235);0±NA	27%(4122/15235);35±NA	40%(6158/15235);44320±NA	6%(888/15235);0±NA	27%(4144/15235);0.84±NA	24%(3594/15235);8±NA	25%(3787/15235);0.27±NA	34%(5169/15235);14442±NA	27%(4083/15235);0±NA	8%(1215/15235);0±NA	48%(7321/15235);0±NA
2211139_Paenibacillus_flagellatus	1	90%(13668/15235);7244097±NA	59%(8951/15235);59.92±NA	88%(13458/15235);6241±NA	55%(8312/15235);0.88±NA	88%(13418/15235);881±NA	52%(7905/15235);0.18±NA	52%(7970/15235);0.52±NA	38%(5798/15235);40.09±NA	83%(12644/15235);72±NA	70%(10646/15235);7±NA	90%(13703/15235);6±NA	33%(4955/15235);1±NA	14%(2186/15235);0±NA	77%(11716/15235);36±NA	64%(9820/15235);29487±NA	20%(3082/15235);0.41±NA	50%(7620/15235);104005±NA	18%(2672/15235);1.44±NA	71%(10795/15235);1±NA	93%(14111/15235);43592±NA	56%(8504/15235);64±NA	52%(7967/15235);54695±NA	80%(12202/15235);0.6±NA	24%(3629/15235);0.76±NA	55%(8380/15235);23±NA	32%(4835/15235);0.35±NA	53%(8031/15235);25514±NA	46%(7025/15235);1±NA	48%(7306/15235);188±NA	16%(2460/15235);0±NA
2211140_Acidisarcina_polymorpha	1	91%(13915/15235);7600726±NA	53%(8048/15235);56.87±NA	91%(13900/15235);6702±NA	26%(3914/15235);0.86±NA	25%(3858/15235);794±NA	45%(6921/15235);0.13±NA	46%(7007/15235);0.49±NA	83%(12702/15235);51.85±NA	48%(7370/15235);52±NA	27%(4143/15235);3±NA	45%(6797/15235);1±NA	70%(10644/15235);1±NA	24%(3726/15235);1±NA	87%(13206/15235);42±NA	67%(10247/15235);30420±NA	20%(2979/15235);0.4±NA	97%(14752/15235);519562±NA	93%(14107/15235);6.84±NA	57%(8692/15235);0±NA	2%(232/15235);0±NA	75%(11414/15235);90±NA	78%(11857/15235);86142±NA	3%(498/15235);0±NA	42%(6361/15235);1.13±NA	95%(14511/15235);104±NA	88%(13342/15235);1.72±NA	96%(14561/15235);130849±NA	30%(4603/15235);0±NA	6%(926/15235);0±NA	46%(6976/15235);0±NA
2211142_Zavarzinia_aquatilis	1	60%(9161/15235);4477202±NA	80%(12189/15235);67.19±NA	63%(9572/15235);4207±NA	95%(14539/15235);0.92±NA	65%(9964/15235);848±NA	79%(11961/15235);0.26±NA	74%(11350/15235);0.56±NA	21%(3258/15235);35.13±NA	49%(7537/15235);53±NA	43%(6475/15235);4±NA	22%(3313/15235);1±NA	27%(4141/15235);1±NA	16%(2440/15235);0±NA	40%(6101/15235);25±NA	61%(9362/15235);28506±NA	53%(8122/15235);0.64±NA	60%(9139/15235);129431±NA	55%(8452/15235);2.89±NA	13%(1932/15235);0±NA	46%(7035/15235);0±NA	72%(10938/15235);85±NA	60%(9153/15235);62804±NA	44%(6707/15235);0±NA	55%(8311/15235);1.4±NA	38%(5860/15235);14±NA	28%(4195/15235);0.3±NA	32%(4822/15235);13332±NA	74%(11214/15235);2±NA	83%(12607/15235);3587±NA	79%(12109/15235);0.08±NA
2211145_Cohaesibacter_intestini	1	67%(10189/15235);4789803±NA	50%(7676/15235);55.58±NA	64%(9723/15235);4243±NA	25%(3831/15235);0.86±NA	84%(12833/15235);875±NA	50%(7552/15235);0.16±NA	51%(7772/15235);0.51±NA	62%(9513/15235);46.9±NA	34%(5106/15235);48±NA	29%(4483/15235);3±NA	46%(7034/15235);1±NA	67%(10230/15235);1±NA	27%(4083/15235);1±NA	35%(5375/15235);24±NA	45%(6805/15235);23940±NA	35%(5403/15235);0.5±NA	30%(4572/15235);66102±NA	16%(2366/15235);1.38±NA	87%(13314/15235);1±NA	82%(12528/15235);27569±NA	34%(5210/15235);42±NA	42%(6468/15235);46052±NA	79%(12029/15235);0.58±NA	33%(5073/15235);0.96±NA	54%(8253/15235);23±NA	55%(8390/15235);0.65±NA	60%(9153/15235);31242±NA	27%(4100/15235);0±NA	8%(1232/15235);0±NA	48%(7336/15235);0±NA
2211146_Hymenobacter_edaphi	1	82%(12517/15235);6041327±NA	75%(11407/15235);65.58±NA	77%(11724/15235);4948±NA	30%(4628/15235);0.86±NA	60%(9121/15235);842±NA	96%(14578/15235);0.32±NA	96%(14638/15235);0.6±NA	8%(1191/15235);31.84±NA	36%(5462/15235);49±NA	5%(755/15235);2±NA	7%(1081/15235);0±NA	38%(5828/15235);1±NA	52%(7919/15235);1±NA	75%(11405/15235);35±NA	74%(11338/15235);33306±NA	42%(6402/15235);0.55±NA	71%(10745/15235);166630±NA	53%(8081/15235);2.76±NA	24%(3671/15235);0±NA	34%(5221/15235);0±NA	14%(2119/15235);19±NA	23%(3491/15235);29697±NA	36%(5497/15235);0±NA	12%(1824/15235);0.49±NA	43%(6560/15235);16±NA	23%(3530/15235);0.26±NA	36%(5528/15235);15703±NA	49%(7465/15235);1±NA	46%(7053/15235);161±NA	23%(3500/15235);0±NA
2211183_Evtepia_gabavorous	1	16%(2477/15235);2494407±NA	55%(8401/15235);58.2±NA	17%(2541/15235);2328±NA	35%(5340/15235);0.87±NA	19%(2840/15235);779±NA	47%(7093/15235);0.14±NA	46%(6969/15235);0.49±NA	44%(6718/15235);41.8±NA	72%(10979/15235);62±NA	92%(13977/15235);14±NA	82%(12545/15235);4±NA	11%(1679/15235);0±NA	3%(477/15235);0±NA	95%(14420/15235);51±NA	92%(13990/15235);45981±NA	97%(14844/15235);1.84±NA	34%(5164/15235);72466±NA	56%(8499/15235);2.91±NA	50%(7589/15235);0±NA	9%(1323/15235);0±NA	52%(7895/15235);60±NA	54%(8174/15235);55997±NA	10%(1589/15235);0±NA	82%(12474/15235);2.24±NA	12%(1861/15235);4±NA	25%(3773/15235);0.27±NA	16%(2490/15235);6732±NA	25%(3789/15235);0±NA	1%(114/15235);0±NA	40%(6031/15235);0±NA
2211210_Arthrobacter_dokdonellae	1	61%(9339/15235);4530754±NA	77%(11728/15235);66.24±NA	58%(8840/15235);4016±NA	37%(5599/15235);0.87±NA	80%(12193/15235);866±NA	65%(9966/15235);0.23±NA	66%(10029/15235);0.55±NA	29%(4450/15235);37.43±NA	53%(8122/15235);54±NA	93%(14099/15235);15±NA	85%(12953/15235);5±NA	93%(14168/15235);5±NA	95%(14464/15235);5±NA	36%(5423/15235);24±NA	69%(10552/15235);31122±NA	59%(8915/15235);0.69±NA	91%(13914/15235);348131±NA	95%(14403/15235);7.68±NA	1%(114/15235);0±NA	58%(8820/15235);0±NA	23%(3567/15235);31±NA	27%(4060/15235);32812±NA	56%(8491/15235);0±NA	22%(3327/15235);0.72±NA	89%(13530/15235);68±NA	95%(14476/15235);2.73±NA	95%(14452/15235);123697±NA	13%(1949/15235);0±NA	37%(5686/15235);0±NA	6%(884/15235);0±NA
2211376_Candidatus_Methylomirabilis_lanthanidiphila	1	27%(4135/15235);3048664±NA	57%(8693/15235);59.16±NA	31%(4686/15235);2983±NA	36%(5470/15235);0.87±NA	5%(821/15235);734±NA	42%(6394/15235);0.1±NA	42%(6353/15235);0.47±NA	71%(10842/15235);48.97±NA	33%(5063/15235);48±NA	45%(6788/15235);4±NA	45%(6903/15235);1±NA	69%(10453/15235);1±NA	1%(159/15235);0±NA	95%(14502/15235);52±NA	98%(14918/15235);65583±NA	99%(15010/15235);2.15±NA	43%(6519/15235);88705±NA	56%(8505/15235);2.91±NA	88%(13336/15235);1±NA	78%(11920/15235);23594±NA	98%(14932/15235);220±NA	97%(14845/15235);176460±NA	86%(13076/15235);0.77±NA	99%(15008/15235);5.79±NA	34%(5154/15235);12±NA	45%(6787/15235);0.5±NA	36%(5424/15235);15279±NA	85%(12913/15235);3±NA	74%(11271/15235);2095±NA	79%(12037/15235);0.07±NA
2211445_Flavobacterium_hydrophilum	1	78%(11884/15235);5571628±NA	8%(1163/15235);34.04±NA	72%(10943/15235);4608±NA	67%(10186/15235);0.89±NA	82%(12458/15235);869±NA	18%(2808/15235);-0.04±NA	22%(3400/15235);0.41±NA	60%(9180/15235);46.37±NA	56%(8503/15235);55±NA	52%(7989/15235);5±NA	21%(3152/15235);1±NA	29%(4449/15235);1±NA	60%(9120/15235);1±NA	56%(8510/15235);29±NA	36%(5419/15235);21621±NA	18%(2716/15235);0.39±NA	49%(7447/15235);101387±NA	29%(4373/15235);1.82±NA	14%(2110/15235);0±NA	43%(6618/15235);0±NA	70%(10629/15235);82±NA	74%(11340/15235);80954±NA	45%(6928/15235);0±NA	57%(8639/15235);1.45±NA	29%(4488/15235);10±NA	30%(4612/15235);0.33±NA	41%(6218/15235);18130±NA	19%(2951/15235);0±NA	38%(5860/15235);0±NA	7%(1037/15235);0±NA
2212479_Mycobacterium_kyogaense	1	80%(12156/15235);5759757±NA	82%(12494/15235);67.86±NA	83%(12617/15235);5500±NA	94%(14364/15235);0.92±NA	74%(11206/15235);857±NA	78%(11885/15235);0.26±NA	73%(11058/15235);0.56±NA	26%(3906/15235);36.42±NA	43%(6514/15235);51±NA	52%(7937/15235);5±NA	2%(275/15235);0±NA	16%(2469/15235);1±NA	72%(10903/15235);1±NA	36%(5426/15235);24±NA	15%(2266/15235);15771±NA	4%(573/15235);0.27±NA	50%(7565/15235);103154±NA	28%(4241/15235);1.79±NA	0%(51/15235);0±NA	57%(8758/15235);0±NA	30%(4571/15235);38±NA	28%(4262/15235);33847±NA	55%(8442/15235);0±NA	16%(2442/15235);0.59±NA	41%(6197/15235);15±NA	29%(4440/15235);0.32±NA	41%(6283/15235);18365±NA	13%(1991/15235);0±NA	38%(5716/15235);0±NA	6%(958/15235);0±NA
2212651_Flavobacterium_cheongpyeongense	1	74%(11256/15235);5223205±NA	8%(1175/15235);34.07±NA	66%(10036/15235);4327±NA	37%(5580/15235);0.87±NA	66%(10118/15235);851±NA	19%(2889/15235);-0.04±NA	21%(3273/15235);0.4±NA	64%(9705/15235);47.23±NA	48%(7362/15235);52±NA	54%(8257/15235);5±NA	44%(6743/15235);1±NA	71%(10749/15235);1±NA	24%(3586/15235);1±NA	79%(11968/15235);37±NA	81%(12402/15235);36897±NA	61%(9292/15235);0.71±NA	64%(9740/15235);141567±NA	52%(7918/15235);2.71±NA	89%(13545/15235);1±NA	84%(12772/15235);29206±NA	82%(12476/15235);104±NA	92%(14049/15235);125611±NA	78%(11907/15235);0.56±NA	85%(12945/15235);2.4±NA	48%(7317/15235);19±NA	43%(6564/15235);0.48±NA	52%(7986/15235);25293±NA	61%(9245/15235);1±NA	62%(9423/15235);763±NA	59%(8968/15235);0.01±NA
221276_[Curtobacterium]_plantarum	1	70%(10723/15235);4981783±NA	50%(7545/15235);55.06±NA	72%(10950/15235);4610±NA	28%(4296/15235);0.86±NA	38%(5833/15235);815±NA	83%(12697/15235);0.27±NA	83%(12666/15235);0.57±NA	54%(8214/15235);44.68±NA	81%(12277/15235);70±NA	80%(12212/15235);9±NA	78%(11926/15235);4±NA	26%(3992/15235);1±NA	62%(9514/15235);1±NA	63%(9589/15235);31±NA	57%(8640/15235);27180±NA	42%(6443/15235);0.55±NA	47%(7139/15235);96888±NA	32%(4916/15235);1.94±NA	92%(14007/15235);2±NA	89%(13613/15235);36948±NA	76%(11519/15235);91±NA	79%(11975/15235);87607±NA	85%(12965/15235);0.74±NA	69%(10539/15235);1.76±NA	41%(6179/15235);15±NA	41%(6295/15235);0.46±NA	49%(7406/15235);22765±NA	56%(8585/15235);1±NA	52%(7921/15235);269±NA	9%(1365/15235);0±NA
221280_Candidatus_Competibacter_phosphatis	1	58%(8853/15235);4385650±NA	60%(9199/15235);60.59±NA	63%(9631/15235);4218±NA	23%(3498/15235);0.86±NA	5%(709/15235);728±NA	67%(10256/15235);0.23±NA	64%(9675/15235);0.54±NA	49%(7426/15235);43.23±NA	29%(4351/15235);47±NA	3%(525/15235);1±NA	10%(1542/15235);0±NA	9%(1411/15235);0±NA	6%(853/15235);0±NA	90%(13682/15235);45±NA	88%(13435/15235);41865±NA	78%(11952/15235);0.95±NA	86%(13064/15235);272136±NA	91%(13800/15235);6.21±NA	82%(12471/15235);1±NA	75%(11390/15235);20758±NA	59%(8941/15235);68±NA	42%(6428/15235);45857±NA	75%(11351/15235);0.47±NA	38%(5733/15235);1.05±NA	93%(14233/15235);90±NA	91%(13910/15235);2.09±NA	91%(13840/15235);91609±NA	66%(10091/15235);1±NA	46%(6962/15235);151±NA	33%(4983/15235);0±NA
221287_Mastigocladopsis_repens	1	85%(12988/15235);6465655±NA	30%(4577/15235);43.53±NA	85%(12936/15235);5760±NA	4%(543/15235);0.81±NA	8%(1176/15235);746±NA	26%(3940/15235);0±NA	23%(3534/15235);0.41±NA	97%(14841/15235);55.43±NA	19%(2866/15235);44±NA	70%(10676/15235);7±NA	6%(932/15235);0±NA	85%(13023/15235);3±NA	78%(11924/15235);2±NA	99%(15059/15235);71±NA	97%(14718/15235);57735±NA	75%(11402/15235);0.89±NA	95%(14440/15235);427838±NA	92%(14022/15235);6.62±NA	75%(11440/15235);1±NA	80%(12153/15235);25100±NA	82%(12567/15235);105±NA	77%(11690/15235);84482±NA	71%(10812/15235);0.39±NA	51%(7760/15235);1.31±NA	96%(14567/15235);107±NA	91%(13872/15235);2.07±NA	96%(14589/15235);133845±NA	91%(13903/15235);5±NA	88%(13425/15235);5016±NA	80%(12174/15235);0.08±NA
221293_Stigonema_ocellatum	1	99%(15082/15235);10354469±NA	31%(4688/15235);43.81±NA	99%(15055/15235);9186±NA	1%(110/15235);0.77±NA	1%(160/15235);644±NA	25%(3835/15235);-0.01±NA	24%(3627/15235);0.41±NA	99%(15027/15235);56.09±NA	13%(2037/15235);41±NA	67%(10149/15235);6±NA	34%(5110/15235);1±NA	48%(7266/15235);1±NA	44%(6692/15235);1±NA	100%(15226/15235);126±NA	100%(15216/15235);133437±NA	91%(13843/15235);1.29±NA	100%(15231/15235);1789891±NA	100%(15180/15235);17.29±NA	33%(5033/15235);0±NA	25%(3760/15235);0±NA	36%(5480/15235);44±NA	38%(5838/15235);42518±NA	23%(3474/15235);0±NA	9%(1315/15235);0.41±NA	98%(14866/15235);137±NA	88%(13379/15235);1.74±NA	98%(14918/15235);180654±NA	98%(14978/15235);10±NA	100%(15190/15235);27285±NA	95%(14537/15235);0.26±NA
221298_Westiellopsis_prolifica	1	90%(13721/15235);7313429±NA	21%(3268/15235);40.04±NA	87%(13241/15235);6033±NA	1%(152/15235);0.78±NA	12%(1853/15235);761±NA	20%(3091/15235);-0.03±NA	18%(2763/15235);0.4±NA	79%(11993/15235);50.77±NA	14%(2202/15235);42±NA	41%(6319/15235);4±NA	1%(228/15235);0±NA	0%(61/15235);0±NA	19%(2934/15235);0±NA	98%(14884/15235);60±NA	96%(14699/15235);57429±NA	68%(10329/15235);0.79±NA	99%(15051/15235);695115±NA	97%(14794/15235);9.5±NA	91%(13852/15235);2±NA	97%(14814/15235);62968±NA	76%(11594/15235);92±NA	89%(13497/15235);111074±NA	88%(13482/15235);0.86±NA	60%(9130/15235);1.52±NA	95%(14488/15235);102±NA	89%(13530/15235);1.83±NA	96%(14593/15235);134138±NA	100%(15223/15235);26±NA	99%(15015/15235);15706±NA	94%(14285/15235);0.22±NA
2213010_Simplicispira_lacusdiani	1	42%(6360/15235);3712388±NA	81%(12298/15235);67.41±NA	39%(5923/15235);3321±NA	74%(11223/15235);0.9±NA	83%(12609/15235);872±NA	96%(14654/15235);0.32±NA	97%(14730/15235);0.6±NA	7%(1065/15235);31.67±NA	69%(10506/15235);60±NA	81%(12326/15235);9±NA	62%(9459/15235);2±NA	59%(9050/15235);1±NA	76%(11534/15235);2±NA	11%(1652/15235);17±NA	13%(1914/15235);14991±NA	19%(2965/15235);0.4±NA	41%(6266/15235);85855±NA	42%(6419/15235);2.31±NA	46%(7022/15235);0±NA	12%(1831/15235);0±NA	84%(12760/15235);109±NA	88%(13432/15235);109743±NA	14%(2163/15235);0±NA	92%(13997/15235);2.96±NA	15%(2293/15235);5±NA	10%(1461/15235);0.13±NA	11%(1657/15235);4666±NA	22%(3424/15235);0±NA	4%(563/15235);0±NA	43%(6488/15235);0±NA
2213015_Pseudomonas_sichuanensis	1	82%(12529/15235);6048361±NA	70%(10609/15235);63.86±NA	83%(12569/15235);5463±NA	54%(8283/15235);0.88±NA	52%(7939/15235);833±NA	98%(14944/15235);0.35±NA	98%(15003/15235);0.62±NA	20%(3029/15235);34.76±NA	81%(12344/15235);70±NA	39%(5957/15235);4±NA	54%(8288/15235);2±NA	31%(4754/15235);1±NA	58%(8825/15235);1±NA	60%(9073/15235);30±NA	49%(7539/15235);25197±NA	22%(3331/15235);0.42±NA	90%(13695/15235);323918±NA	86%(13143/15235);5.36±NA	70%(10711/15235);1±NA	66%(10020/15235);13265±NA	90%(13785/15235);132±NA	86%(13135/15235);104341±NA	63%(9585/15235);0.22±NA	68%(10403/15235);1.73±NA	41%(6253/15235);15±NA	31%(4687/15235);0.34±NA	45%(6836/15235);20480±NA	1%(156/15235);0±NA	26%(3888/15235);0±NA	17%(2554/15235);0±NA
2213017_Pseudomonas_huaxiensis	1	90%(13679/15235);7264993±NA	65%(9830/15235);62.26±NA	89%(13584/15235);6364±NA	51%(7833/15235);0.88±NA	82%(12495/15235);869±NA	98%(14958/15235);0.35±NA	97%(14817/15235);0.61±NA	30%(4574/15235);37.7±NA	59%(8957/15235);56±NA	5%(816/15235);2±NA	0%(31/15235);0±NA	22%(3308/15235);1±NA	67%(10171/15235);1±NA	66%(10059/15235);32±NA	43%(6612/15235);23613±NA	10%(1473/15235);0.33±NA	87%(13255/15235);285870±NA	73%(11095/15235);3.93±NA	98%(14887/15235);3±NA	99%(15097/15235);89549±NA	95%(14446/15235);161±NA	97%(14723/15235);162165±NA	94%(14365/15235);1.23±NA	82%(12449/15235);2.23±NA	43%(6540/15235);16±NA	35%(5403/15235);0.39±NA	56%(8590/15235);28260±NA	53%(8126/15235);1±NA	49%(7497/15235);208±NA	1%(207/15235);0±NA
2213046_Robertkochia_solimangrovi	1	59%(8918/15235);4407270±NA	23%(3518/15235);40.72±NA	49%(7520/15235);3695±NA	74%(11278/15235);0.9±NA	87%(13311/15235);881±NA	27%(4073/15235);0±NA	28%(4324/15235);0.42±NA	92%(14086/15235);53.88±NA	16%(2416/15235);42±NA	43%(6619/15235);4±NA	42%(6389/15235);1±NA	80%(12205/15235);2±NA	32%(4861/15235);1±NA	51%(7744/15235);28±NA	44%(6678/15235);23724±NA	41%(6237/15235);0.54±NA	28%(4218/15235);62477±NA	17%(2536/15235);1.42±NA	48%(7324/15235);0±NA	10%(1570/15235);0±NA	36%(5511/15235);44±NA	41%(6215/15235);44618±NA	9%(1341/15235);0±NA	36%(5462/15235);1.01±NA	18%(2797/15235);6±NA	17%(2638/15235);0.2±NA	22%(3291/15235);8812±NA	26%(3991/15235);0±NA	2%(337/15235);0±NA	41%(6226/15235);0±NA
2213058_Marinomonas_piezotolerans	1	49%(7448/15235);3996314±NA	35%(5288/15235);45.66±NA	51%(7738/15235);3748±NA	87%(13289/15235);0.91±NA	74%(11281/15235);858.5±NA	31%(4780/15235);0.03±NA	29%(4401/15235);0.43±NA	97%(14848/15235);55.44±NA	80%(12159/15235);69±NA	86%(13118/15235);11±NA	95%(14517/15235);8±NA	18%(2721/15235);1±NA	70%(10654/15235);1±NA	91%(13880/15235);46±NA	93%(14216/15235);48795±NA	89%(13561/15235);1.22±NA	13%(2014/15235);40143±NA	6%(974/15235);1±NA	91%(13847/15235);2±NA	91%(13854/15235);39680±NA	84%(12725/15235);108±NA	70%(10651/15235);74765±NA	91%(13890/15235);0.99±NA	73%(11052/15235);1.87±NA	37%(5568/15235);13±NA	21%(3251/15235);0.24±NA	23%(3550/15235);9503±NA	12%(1819/15235);0±NA	36%(5550/15235);0±NA	5%(686/15235);0±NA
2213158_Modestobacter_altitudinis	1	73%(11149/15235);5175439±NA	99%(15088/15235);73.66±NA	76%(11578/15235);4871±NA	56%(8475/15235);0.88±NA	54%(8302/15235);836±NA	83%(12586/15235);0.27±NA	76%(11625/15235);0.56±NA	2%(231/15235);29.99±NA	64%(9725/15235);58±NA	51%(7797/15235);5±NA	71%(10827/15235);3±NA	37%(5651/15235);1±NA	53%(8109/15235);1±NA	37%(5641/15235);24±NA	68%(10337/15235);30603±NA	47%(7181/15235);0.59±NA	63%(9549/15235);137691±NA	51%(7741/15235);2.66±NA	22%(3362/15235);0±NA	36%(5438/15235);0±NA	44%(6645/15235);51±NA	52%(7939/15235);54537±NA	34%(5147/15235);0±NA	38%(5796/15235);1.05±NA	43%(6567/15235);16±NA	31%(4708/15235);0.34±NA	40%(6130/15235);17824±NA	8%(1184/15235);0±NA	32%(4919/15235);0±NA	25%(3849/15235);0±NA
2213161_Modestobacter_excelsi	1	74%(11318/15235);5255906±NA	99%(15092/15235);73.7±NA	77%(11735/15235);4952±NA	43%(6516/15235);0.88±NA	52%(7857/15235);833±NA	85%(12942/15235);0.27±NA	77%(11755/15235);0.56±NA	2%(252/15235);30.06±NA	65%(9861/15235);58±NA	67%(10197/15235);6±NA	81%(12348/15235);4±NA	46%(6967/15235);1±NA	45%(6895/15235);1±NA	3%(500/15235);13±NA	11%(1725/15235);14532±NA	5%(750/15235);0.28±NA	76%(11532/15235);192351±NA	69%(10508/15235);3.66±NA	31%(4721/15235);0±NA	26%(4031/15235);0±NA	16%(2416/15235);22±NA	15%(2294/15235);22453±NA	28%(4340/15235);0±NA	9%(1433/15235);0.43±NA	59%(8945/15235);26±NA	56%(8501/15235);0.66±NA	64%(9686/15235);34445±NA	33%(5045/15235);0±NA	14%(2189/15235);0±NA	30%(4514/15235);0±NA
2213200_Nocardia_mangyaensis	1	90%(13720/15235);7310115±NA	83%(12603/15235);68.09±NA	91%(13797/15235);6589±NA	61%(9355/15235);0.89±NA	51%(7773/15235);833±NA	84%(12798/15235);0.27±NA	86%(13177/15235);0.57±NA	25%(3822/15235);36.26±NA	65%(9923/15235);58±NA	86%(13164/15235);11±NA	83%(12610/15235);4±NA	87%(13263/15235);3±NA	85%(12900/15235);3±NA	87%(13179/15235);42±NA	88%(13420/15235);41814±NA	45%(6865/15235);0.57±NA	81%(12375/15235);229902±NA	60%(9169/15235);3.14±NA	83%(12715/15235);1±NA	91%(13858/15235);39726±NA	91%(13828/15235);134±NA	93%(14179/15235);130087±NA	77%(11794/15235);0.54±NA	70%(10627/15235);1.78±NA	91%(13901/15235);78±NA	81%(12310/15235);1.33±NA	92%(14009/15235);97536±NA	74%(11288/15235);2±NA	83%(12592/15235);3558±NA	74%(11225/15235);0.05±NA
2213203_Mesobacillus_harenae	1	64%(9802/15235);4672576±NA	23%(3482/15235);40.63±NA	69%(10545/15235);4480±NA	4%(624/15235);0.82±NA	16%(2458/15235);773±NA	20%(2989/15235);-0.04±NA	21%(3159/15235);0.4±NA	96%(14569/15235);54.73±NA	99%(15070/15235);109±NA	93%(14219/15235);15±NA	99%(15110/15235);11±NA	55%(8366/15235);1±NA	6%(904/15235);0±NA	80%(12185/15235);38±NA	68%(10362/15235);30645±NA	56%(8568/15235);0.66±NA	60%(9186/15235);130273±NA	53%(8135/15235);2.79±NA	81%(12399/15235);1±NA	63%(9527/15235);10079±NA	59%(8938/15235);68±NA	65%(9962/15235);69071±NA	63%(9541/15235);0.22±NA	58%(8791/15235);1.48±NA	44%(6689/15235);17±NA	33%(4971/15235);0.35±NA	38%(5745/15235);16459±NA	42%(6413/15235);0±NA	18%(2696/15235);0±NA	34%(5105/15235);0±NA
2213226_Entomomonas_moraniae	1	33%(5070/15235);3337477±NA	17%(2523/15235);38.05±NA	33%(5042/15235);3090±NA	48%(7361/15235);0.88±NA	21%(3201/15235);785±NA	13%(2037/15235);-0.07±NA	11%(1740/15235);0.37±NA	66%(9984/15235);47.67±NA	37%(5689/15235);49±NA	90%(13636/15235);12±NA	84%(12736/15235);4±NA	92%(14058/15235);4±NA	90%(13688/15235);4±NA	9%(1352/15235);16±NA	19%(2877/15235);17076±NA	37%(5622/15235);0.51±NA	61%(9284/15235);132477±NA	73%(11172/15235);3.97±NA	52%(7926/15235);0±NA	6%(885/15235);0±NA	90%(13739/15235);131±NA	85%(12940/15235);100958±NA	4%(550/15235);0±NA	92%(14048/15235);3.02±NA	31%(4791/15235);11±NA	48%(7242/15235);0.54±NA	41%(6207/15235);18087±NA	28%(4336/15235);0±NA	10%(1475/15235);0±NA	50%(7632/15235);0±NA
221400_Spirabiliibacterium_pneumoniae	1	9%(1404/15235);2091610±NA	36%(5496/15235);46.41±NA	11%(1608/15235);2024±NA	94%(14368/15235);0.92±NA	35%(5280/15235);809±NA	36%(5477/15235);0.06±NA	35%(5282/15235);0.45±NA	70%(10591/15235);48.6±NA	39%(5948/15235);50±NA	42%(6380/15235);4±NA	51%(7825/15235);2±NA	16%(2431/15235);1±NA	72%(10947/15235);1±NA	71%(10891/15235);34±NA	86%(13154/15235);40098±NA	98%(14899/15235);1.92±NA	10%(1464/15235);33811±NA	23%(3468/15235);1.62±NA	63%(9650/15235);1±NA	85%(12933/15235);30332±NA	76%(11504/15235);91±NA	63%(9597/15235);66165±NA	96%(14633/15235);1.45±NA	93%(14202/15235);3.16±NA	16%(2416/15235);5±NA	28%(4321/15235);0.31±NA	16%(2411/15235);6511±NA	13%(1939/15235);0±NA	37%(5655/15235);0±NA	6%(878/15235);0±NA
2215_Methanosarcina_vacuolata	1	62%(9441/15235);4563885±NA	21%(3134/15235);39.71±NA	50%(7661/15235);3730±NA	0%(35/15235);0.73±NA	10%(1471/15235);755±NA	27%(4111/15235);0±NA	28%(4340/15235);0.42±NA	91%(13915/15235);53.57±NA	65%(9898/15235);58±NA	82%(12432/15235);9±NA	76%(11540/15235);3±NA	88%(13359/15235);3±NA	84%(12809/15235);3±NA	97%(14815/15235);58±NA	98%(14983/15235);69771±NA	95%(14460/15235);1.53±NA	99%(15049/15235);693941±NA	99%(15150/15235);15.21±NA	53%(8138/15235);0±NA	5%(808/15235);0±NA	18%(2809/15235);25±NA	18%(2746/15235);25162±NA	7%(1043/15235);0±NA	14%(2150/15235);0.55±NA	92%(13967/15235);80±NA	93%(14145/15235);2.29±NA	93%(14158/15235);104589±NA	97%(14773/15235);8±NA	97%(14775/15235);11742±NA	96%(14551/15235);0.26±NA
221711_Desulfovibrio_brasiliensis	1	38%(5835/15235);3565101±NA	58%(8854/15235);59.65±NA	50%(7624/15235);3723±NA	49%(7399/15235);0.88±NA	5%(707/15235);728±NA	67%(10171/15235);0.23±NA	72%(10904/15235);0.55±NA	44%(6738/15235);41.83±NA	58%(8799/15235);55±NA	30%(4592/15235);3±NA	47%(7199/15235);1±NA	65%(9943/15235);1±NA	28%(4279/15235);1±NA	27%(4161/15235);22±NA	13%(1953/15235);15084±NA	23%(3497/15235);0.42±NA	27%(4163/15235);61920±NA	26%(4001/15235);1.74±NA	86%(13156/15235);1±NA	62%(9400/15235);9234±NA	55%(8316/15235);63±NA	60%(9071/15235);62268±NA	64%(9811/15235);0.26±NA	69%(10482/15235);1.75±NA	42%(6405/15235);16±NA	48%(7241/15235);0.54±NA	43%(6536/15235);19348±NA	84%(12848/15235);3±NA	80%(12187/15235);3013±NA	83%(12635/15235);0.09±NA
2217661_Natronomonas_salsuginis	1	24%(3686/15235);2904418±NA	68%(10299/15235);63.2±NA	31%(4668/15235);2980±NA	41%(6270/15235);0.87±NA	4%(673/15235);725±NA	48%(7240/15235);0.15±NA	47%(7192/15235);0.5±NA	36%(5521/15235);39.59±NA	17%(2552/15235);43±NA	16%(2498/15235);3±NA	32%(4805/15235);1±NA	37%(5706/15235);1±NA	53%(8027/15235);1±NA	25%(3797/15235);21±NA	31%(4651/15235);20331±NA	60%(9067/15235);0.7±NA	36%(5558/15235);76973±NA	51%(7700/15235);2.65±NA	23%(3521/15235);0±NA	35%(5361/15235);0±NA	30%(4636/15235);38±NA	32%(4829/15235);37010±NA	33%(5093/15235);0±NA	49%(7469/15235);1.27±NA	63%(9640/15235);29±NA	75%(11356/15235);1.09±NA	61%(9233/15235);31730±NA	7%(1045/15235);0±NA	31%(4794/15235);0±NA	24%(3622/15235);0±NA
2217664_Croceicoccus_ponticola	1	31%(4754/15235);3244470±NA	64%(9773/15235);62.13±NA	33%(4980/15235);3073±NA	81%(12295/15235);0.9±NA	26%(3986/15235);794±NA	68%(10370/15235);0.24±NA	76%(11529/15235);0.56±NA	44%(6763/15235);41.89±NA	40%(6044/15235);50±NA	11%(1704/15235);3±NA	26%(3972/15235);1±NA	33%(5078/15235);1±NA	57%(8613/15235);1±NA	18%(2716/15235);19±NA	36%(5470/15235);21705±NA	56%(8598/15235);0.67±NA	35%(5355/15235);74743±NA	42%(6404/15235);2.3±NA	19%(2859/15235);0±NA	40%(6057/15235);0±NA	13%(1985/15235);18±NA	37%(5619/15235);41331±NA	38%(5733/15235);0±NA	49%(7475/15235);1.27±NA	83%(12583/15235);52±NA	90%(13708/15235);1.96±NA	83%(12662/15235);63523±NA	48%(7356/15235);1±NA	50%(7685/15235);234±NA	54%(8171/15235);0.01±NA
2217670_Flavobacterium_aquariorum	1	58%(8823/15235);4378418±NA	8%(1292/15235);34.43±NA	51%(7701/15235);3741±NA	52%(7893/15235);0.88±NA	58%(8821/15235);839±NA	14%(2186/15235);-0.06±NA	15%(2343/15235);0.39±NA	65%(9936/15235);47.59±NA	31%(4693/15235);48±NA	51%(7837/15235);5±NA	66%(10107/15235);3±NA	22%(3326/15235);1±NA	66%(10099/15235);1±NA	74%(11293/15235);35±NA	75%(11452/15235);33666±NA	66%(10045/15235);0.77±NA	66%(10120/15235);150131±NA	65%(9974/15235);3.43±NA	7%(1058/15235);0±NA	51%(7809/15235);0±NA	90%(13680/15235);129±NA	94%(14333/15235);136929±NA	53%(8146/15235);0±NA	93%(14174/15235);3.13±NA	22%(3330/15235);7±NA	19%(2946/15235);0.22±NA	23%(3578/15235);9580±NA	14%(2065/15235);0±NA	33%(4989/15235);0±NA	0%(27/15235);0±NA
221799_Planococcus_maitriensis	1	29%(4449/15235);3145619±NA	42%(6354/15235);49.91±NA	34%(5162/15235);3120±NA	51%(7705/15235);0.88±NA	19%(2966/15235);779±NA	48%(7249/15235);0.15±NA	49%(7418/15235);0.51±NA	69%(10579/15235);48.58±NA	39%(5965/15235);50±NA	76%(11510/15235);8±NA	89%(13589/15235);6±NA	18%(2681/15235);1±NA	70%(10718/15235);1±NA	14%(2145/15235);18±NA	9%(1437/15235);13761±NA	26%(3891/15235);0.44±NA	15%(2360/15235);43781±NA	16%(2412/15235);1.39±NA	3%(383/15235);0±NA	56%(8565/15235);0±NA	14%(2081/15235);19±NA	12%(1794/15235);18934±NA	58%(8777/15235);0±NA	16%(2509/15235);0.6±NA	16%(2402/15235);5±NA	19%(2928/15235);0.22±NA	17%(2596/15235);6970±NA	11%(1743/15235);0±NA	36%(5465/15235);0±NA	4%(652/15235);0±NA
2218621_Hymenobacter_sediminis	1	77%(11745/15235);5483332±NA	53%(8109/15235);57.09±NA	75%(11450/15235);4807±NA	16%(2488/15235);0.85±NA	29%(4387/15235);800±NA	60%(9106/15235);0.21±NA	59%(8931/15235);0.53±NA	50%(7601/15235);43.59±NA	30%(4531/15235);47±NA	7%(1042/15235);2±NA	12%(1832/15235);0±NA	64%(9697/15235);1±NA	30%(4505/15235);1±NA	76%(11583/15235);36±NA	82%(12514/15235);37278±NA	58%(8821/15235);0.68±NA	44%(6713/15235);91067±NA	24%(3640/15235);1.66±NA	51%(7700/15235);0±NA	8%(1162/15235);0±NA	69%(10487/15235);81±NA	69%(10561/15235);74136±NA	10%(1479/15235);0±NA	52%(7996/15235);1.35±NA	26%(4035/15235);9±NA	24%(3609/15235);0.26±NA	34%(5159/15235);14411±NA	24%(3699/15235);0±NA	0%(50/15235);0±NA	39%(5880/15235);0±NA
2219043_Capsulimonas_corticalis	1	91%(13916/15235);7601130±NA	60%(9109/15235);60.37±NA	90%(13745/15235);6532±NA	48%(7307/15235);0.88±NA	59%(8970/15235);842±NA	60%(9108/15235);0.21±NA	65%(9829/15235);0.54±NA	50%(7602/15235);43.59±NA	90%(13665/15235);80±NA	53%(8147/15235);5±NA	74%(11243/15235);3±NA	64%(9732/15235);1±NA	30%(4524/15235);1±NA	96%(14691/15235);55±NA	96%(14666/15235);56835±NA	64%(9823/15235);0.75±NA	89%(13518/15235);307984±NA	74%(11338/15235);4.05±NA	51%(7730/15235);0±NA	8%(1195/15235);0±NA	80%(12184/15235);100±NA	75%(11502/15235);82511±NA	9%(1440/15235);0±NA	40%(6067/15235);1.09±NA	73%(11167/15235);39±NA	49%(7445/15235);0.56±NA	71%(10834/15235);42639±NA	84%(12738/15235);3±NA	74%(11309/15235);2121±NA	67%(10244/15235);0.03±NA
2219058_Facilibium_subflavum	1	24%(3589/15235);2871084±NA	16%(2406/15235);37.76±NA	23%(3442/15235);2622±NA	16%(2372/15235);0.85±NA	24%(3669/15235);791±NA	9%(1302/15235);-0.1±NA	8%(1204/15235);0.36±NA	73%(11055/15235);49.3±NA	10%(1546/15235);39±NA	34%(5244/15235);3±NA	36%(5545/15235);1±NA	57%(8668/15235);1±NA	36%(5411/15235);1±NA	47%(7102/15235);27±NA	47%(7144/15235);24507±NA	73%(11059/15235);0.85±NA	76%(11569/15235);193798±NA	92%(14078/15235);6.75±NA	43%(6591/15235);0±NA	15%(2272/15235);0±NA	5%(784/15235);10±NA	3%(488/15235);8627±NA	17%(2584/15235);0±NA	4%(684/15235);0.3±NA	96%(14585/15235);109±NA	94%(14381/15235);2.57±NA	87%(13222/15235);73803±NA	66%(10031/15235);1±NA	49%(7508/15235);209±NA	57%(8628/15235);0.01±NA
2219059_Cysteiniphilum_halobium	1	15%(2331/15235);2444445±NA	15%(2350/15235);37.59±NA	13%(2027/15235);2169±NA	38%(5846/15235);0.87±NA	63%(9575/15235);845±NA	8%(1185/15235);-0.1±NA	6%(970/15235);0.36±NA	67%(10196/15235);48.01±NA	13%(1910/15235);41±NA	71%(10873/15235);7±NA	85%(13024/15235);5±NA	24%(3639/15235);1±NA	17%(2636/15235);0±NA	3%(429/15235);12±NA	2%(294/15235);7989±NA	10%(1509/15235);0.33±NA	60%(9185/15235);130256±NA	86%(13106/15235);5.33±NA	9%(1407/15235);0±NA	50%(7561/15235);0±NA	24%(3717/15235);32±NA	19%(2861/15235);25787±NA	48%(7268/15235);0±NA	38%(5771/15235);1.05±NA	58%(8790/15235);25±NA	78%(11823/15235);1.2±NA	58%(8788/15235);29294±NA	55%(8330/15235);1±NA	48%(7310/15235);188±NA	53%(8057/15235);0.01±NA
2219161_Putridiphycobacter_roseus	1	50%(7639/15235);4042952±NA	8%(1190/15235);34.1±NA	44%(6654/15235);3492±NA	73%(11107/15235);0.9±NA	51%(7803/15235);833±NA	8%(1293/15235);-0.1±NA	11%(1652/15235);0.37±NA	57%(8681/15235);45.52±NA	5%(715/15235);35±NA	77%(11748/15235);8±NA	10%(1544/15235);0±NA	56%(8504/15235);1±NA	36%(5557/15235);1±NA	50%(7688/15235);28±NA	65%(9923/15235);29721±NA	64%(9739/15235);0.74±NA	52%(7941/15235);108863±NA	51%(7827/15235);2.69±NA	42%(6474/15235);0±NA	16%(2409/15235);0±NA	29%(4386/15235);37±NA	32%(4844/15235);37084±NA	18%(2751/15235);0±NA	31%(4734/15235);0.92±NA	26%(3920/15235);9±NA	36%(5469/15235);0.39±NA	36%(5495/15235);15571±NA	66%(10089/15235);1±NA	69%(10528/15235);1490±NA	70%(10697/15235);0.04±NA
2219224_Nonomuraea_phyllanthi	1	100%(15163/15235);11027144±NA	92%(14070/15235);71.19±NA	100%(15180/15235);10088±NA	58%(8888/15235);0.89±NA	70%(10663/15235);854±NA	81%(12273/15235);0.26±NA	78%(11906/15235);0.56±NA	9%(1329/15235);32.08±NA	92%(13944/15235);83±NA	55%(8426/15235);5±NA	72%(10917/15235);3±NA	48%(7251/15235);1±NA	9%(1314/15235);0±NA	92%(13958/15235);47±NA	91%(13929/15235);45465±NA	21%(3253/15235);0.41±NA	97%(14763/15235);524791±NA	82%(12505/15235);4.76±NA	78%(11808/15235);1±NA	88%(13380/15235);34403±NA	71%(10773/15235);84±NA	73%(11187/15235);79443±NA	67%(10199/15235);0.31±NA	22%(3280/15235);0.72±NA	94%(14262/15235);91±NA	73%(11050/15235);1.02±NA	94%(14286/15235);112654±NA	86%(13030/15235);3±NA	78%(11831/15235);2607±NA	62%(9510/15235);0.02±NA
2219558_Winogradskyella_aurantiaca	1	28%(4303/15235);3102160±NA	16%(2401/15235);37.75±NA	26%(3991/15235);2780±NA	95%(14403/15235);0.92±NA	78%(11929/15235);863±NA	11%(1695/15235);-0.08±NA	9%(1356/15235);0.37±NA	80%(12245/15235);51.12±NA	4%(665/15235);35±NA	52%(7910/15235);5±NA	67%(10200/15235);3±NA	19%(2847/15235);1±NA	69%(10515/15235);1±NA	9%(1385/15235);16±NA	6%(898/15235);11799±NA	16%(2481/15235);0.38±NA	10%(1472/15235);33889±NA	8%(1247/15235);1.09±NA	3%(445/15235);0±NA	54%(8295/15235);0±NA	2%(274/15235);6±NA	2%(236/15235);6045±NA	57%(8612/15235);0±NA	2%(233/15235);0.19±NA	3%(491/15235);1±NA	4%(592/15235);0.07±NA	5%(774/15235);2264±NA	11%(1721/15235);0±NA	36%(5454/15235);0±NA	4%(551/15235);0±NA
2219559_Frateuria_defendens	1	54%(8187/15235);4191200±NA	88%(13354/15235);69.77±NA	47%(7199/15235);3619±NA	14%(2114/15235);0.85±NA	67%(10273/15235);851±NA	99%(15122/15235);0.37±NA	99%(15142/15235);0.63±NA	2%(241/15235);30.02±NA	55%(8321/15235);54±NA	33%(5077/15235);3±NA	36%(5426/15235);1±NA	44%(6692/15235);1±NA	47%(7155/15235);1±NA	8%(1240/15235);16±NA	21%(3269/15235);17889±NA	25%(3747/15235);0.43±NA	59%(8923/15235);125283±NA	57%(8736/15235);2.99±NA	29%(4423/15235);0±NA	28%(4276/15235);0±NA	11%(1655/15235);16±NA	12%(1877/15235);19611±NA	27%(4059/15235);0±NA	11%(1664/15235);0.47±NA	81%(12346/15235);50±NA	64%(9724/15235);0.81±NA	63%(9639/15235);34135±NA	35%(5287/15235);0±NA	16%(2413/15235);0±NA	31%(4790/15235);0±NA
2219658_Promicromonospora_panici	1	86%(13089/15235);6575792±NA	92%(14076/15235);71.2±NA	85%(12952/15235);5769±NA	73%(11081/15235);0.9±NA	96%(14693/15235);917±NA	81%(12360/15235);0.26±NA	79%(12064/15235);0.56±NA	9%(1439/15235);32.24±NA	78%(11884/15235);67±NA	34%(5233/15235);3±NA	37%(5578/15235);1±NA	57%(8626/15235);1±NA	36%(5534/15235);1±NA	35%(5287/15235);24±NA	12%(1839/15235);14805±NA	2%(279/15235);0.23±NA	82%(12461/15235);234395±NA	67%(10270/15235);3.56±NA	95%(14520/15235);2±NA	93%(14097/15235);43236±NA	55%(8432/15235);64±NA	53%(8106/15235);55621±NA	82%(12510/15235);0.66±NA	28%(4208/15235);0.85±NA	26%(3915/15235);9±NA	18%(2697/15235);0.2±NA	31%(4766/15235);13155±NA	41%(6313/15235);0±NA	17%(2614/15235);0±NA	33%(5060/15235);0±NA
2219663_Streptacidiphilus_pinicola	1	95%(14430/15235);8432874±NA	95%(14407/15235);71.82±NA	95%(14497/15235);7635±NA	35%(5351/15235);0.87±NA	54%(8158/15235);836±NA	95%(14427/15235);0.31±NA	95%(14476/15235);0.59±NA	5%(727/15235);31.12±NA	92%(14086/15235);84±NA	54%(8160/15235);5±NA	74%(11230/15235);3±NA	64%(9803/15235);1±NA	29%(4472/15235);1±NA	76%(11589/15235);36±NA	84%(12779/15235);38304±NA	28%(4197/15235);0.45±NA	93%(14185/15235);380226±NA	80%(12162/15235);4.51±NA	50%(7659/15235);0±NA	7%(1130/15235);0±NA	28%(4277/15235);36±NA	53%(8023/15235);55068±NA	9%(1370/15235);0±NA	19%(2822/15235);0.65±NA	85%(12889/15235);57±NA	70%(10649/15235);0.95±NA	89%(13486/15235);80445±NA	24%(3728/15235);0±NA	0%(75/15235);0±NA	39%(5970/15235);0±NA
2219695_Luxibacter_massiliensis	1	53%(8022/15235);4142938±NA	32%(4875/15235);44.42±NA	54%(8198/15235);3855±NA	49%(7529/15235);0.88±NA	53%(8104/15235);836±NA	17%(2589/15235);-0.05±NA	18%(2759/15235);0.39±NA	92%(13997/15235);53.71±NA	52%(7885/15235);53±NA	77%(11671/15235);8±NA	14%(2174/15235);0±NA	92%(14086/15235);4±NA	90%(13654/15235);4±NA	99%(15047/15235);70±NA	97%(14773/15235);59355±NA	94%(14256/15235);1.43±NA	57%(8628/15235);120021±NA	56%(8471/15235);2.9±NA	88%(13382/15235);1±NA	82%(12566/15235);27816±NA	93%(14113/15235);144±NA	90%(13667/15235);115223±NA	82%(12558/15235);0.67±NA	90%(13729/15235);2.78±NA	67%(10253/15235);33±NA	83%(12620/15235);1.43±NA	81%(12387/15235);59385±NA	31%(4778/15235);0±NA	7%(1099/15235);0±NA	47%(7116/15235);0±NA
2219697_Nitrincola_tibetensis	1	49%(7469/15235);4001852±NA	35%(5397/15235);46.05±NA	47%(7166/15235);3611±NA	71%(10869/15235);0.9±NA	77%(11761/15235);863±NA	27%(4129/15235);0±NA	24%(3623/15235);0.41±NA	96%(14688/15235);55.01±NA	48%(7295/15235);52±NA	31%(4747/15235);3±NA	32%(4888/15235);1±NA	50%(7678/15235);1±NA	8%(1175/15235);0±NA	70%(10733/15235);34±NA	84%(12870/15235);38691±NA	79%(12080/15235);0.97±NA	51%(7792/15235);106609±NA	51%(7703/15235);2.66±NA	36%(5426/15235);0±NA	22%(3371/15235);0±NA	48%(7276/15235);56±NA	35%(5352/15235);39850±NA	23%(3580/15235);0±NA	35%(5363/15235);1±NA	81%(12348/15235);50±NA	84%(12808/15235);1.5±NA	82%(12429/15235);59938±NA	90%(13669/15235);4±NA	95%(14482/15235);8962±NA	94%(14324/15235);0.22±NA
221992_Cupriavidus_numazuensis	1	96%(14700/15235);9041797±NA	71%(10848/15235);64.33±NA	97%(14740/15235);8159±NA	36%(5493/15235);0.87±NA	86%(13068/15235);878±NA	88%(13453/15235);0.28±NA	93%(14097/15235);0.58±NA	30%(4516/15235);37.58±NA	82%(12547/15235);71±NA	28%(4256/15235);3±NA	46%(6970/15235);1±NA	12%(1856/15235);0±NA	1%(176/15235);0±NA	71%(10861/15235);34±NA	69%(10580/15235);31206±NA	13%(1935/15235);0.35±NA	98%(14856/15235);567658±NA	91%(13838/15235);6.28±NA	55%(8399/15235);0±NA	3%(490/15235);0±NA	76%(11651/15235);93±NA	65%(9915/15235);68672±NA	2%(272/15235);0±NA	23%(3577/15235);0.76±NA	94%(14299/15235);93±NA	79%(11980/15235);1.23±NA	94%(14265/15235);111419±NA	76%(11644/15235);2±NA	54%(8155/15235);313±NA	47%(7173/15235);0±NA
2220000_[Pseudopropionibacterium]_massiliense	1	36%(5538/15235);3476625±NA	76%(11643/15235);66.08±NA	33%(5067/15235);3096±NA	62%(9453/15235);0.89±NA	59%(8973/15235);842±NA	63%(9524/15235);0.22±NA	64%(9818/15235);0.54±NA	31%(4786/15235);38.12±NA	55%(8410/15235);54±NA	24%(3634/15235);3±NA	41%(6174/15235);1±NA	63%(9652/15235);1±NA	30%(4534/15235);1±NA	39%(5919/15235);25±NA	73%(11104/15235);32658±NA	78%(11848/15235);0.94±NA	55%(8326/15235);114706±NA	63%(9611/15235);3.3±NA	49%(7475/15235);0±NA	8%(1249/15235);0±NA	9%(1431/15235);14±NA	7%(1071/15235);13308±NA	10%(1528/15235);0±NA	8%(1165/15235);0.38±NA	72%(11021/15235);38±NA	76%(11519/15235);1.12±NA	68%(10376/15235);38993±NA	92%(14045/15235);5±NA	94%(14266/15235);7737±NA	94%(14341/15235);0.22±NA
2220095_Cryobacterium_soli	1	58%(8850/15235);4385465±NA	84%(12776/15235);68.41±NA	58%(8848/15235);4018±NA	77%(11756/15235);0.9±NA	86%(13026/15235);875±NA	78%(11876/15235);0.26±NA	72%(11018/15235);0.56±NA	18%(2776/15235);34.29±NA	61%(9367/15235);57±NA	84%(12832/15235);10±NA	78%(11812/15235);4±NA	83%(12665/15235);3±NA	88%(13463/15235);3±NA	40%(6034/15235);25±NA	47%(7200/15235);24597±NA	44%(6631/15235);0.56±NA	63%(9522/15235);137209±NA	60%(9153/15235);3.13±NA	3%(529/15235);0±NA	55%(8419/15235);0±NA	46%(7046/15235);54±NA	33%(5045/15235);38109±NA	57%(8635/15235);0±NA	29%(4426/15235);0.87±NA	37%(5566/15235);13±NA	38%(5794/15235);0.42±NA	41%(6297/15235);18400±NA	11%(1634/15235);0±NA	35%(5359/15235);0±NA	3%(505/15235);0±NA
2220096_Indioceanicola_profundi	1	76%(11553/15235);5374982±NA	77%(11732/15235);66.25±NA	76%(11645/15235);4912±NA	38%(5850/15235);0.87±NA	25%(3768/15235);791±NA	74%(11286/15235);0.25±NA	74%(11256/15235);0.56±NA	26%(4012/15235);36.63±NA	78%(11817/15235);67±NA	97%(14839/15235);22±NA	96%(14551/15235);8±NA	97%(14785/15235);7±NA	98%(14923/15235);7±NA	17%(2635/15235);19±NA	5%(810/15235);11319±NA	1%(147/15235);0.21±NA	84%(12769/15235);251354±NA	81%(12405/15235);4.68±NA	9%(1405/15235);0±NA	50%(7558/15235);0±NA	75%(11428/15235);90±NA	83%(12693/15235);96905±NA	48%(7258/15235);0±NA	70%(10736/15235);1.8±NA	92%(13970/15235);80±NA	87%(13309/15235);1.71±NA	91%(13849/15235);91870±NA	17%(2652/15235);0±NA	42%(6410/15235);0±NA	11%(1743/15235);0±NA
2221_Methanolobus_tindarius	1	29%(4466/15235);3151883±NA	21%(3167/15235);39.79±NA	30%(4574/15235);2950±NA	35%(5360/15235);0.87±NA	15%(2258/15235);770±NA	25%(3758/15235);-0.01±NA	25%(3773/15235);0.41±NA	75%(11357/15235);49.77±NA	34%(5136/15235);48±NA	81%(12299/15235);9±NA	74%(11235/15235);3±NA	87%(13323/15235);3±NA	84%(12841/15235);3±NA	58%(8845/15235);30±NA	72%(11008/15235);32364±NA	82%(12526/15235);1.03±NA	45%(6910/15235);93620±NA	57%(8684/15235);2.97±NA	85%(13025/15235);1±NA	77%(11782/15235);22727±NA	50%(7578/15235);58±NA	73%(11174/15235);79312±NA	84%(12823/15235);0.72±NA	87%(13247/15235);2.52±NA	56%(8534/15235);24±NA	68%(10315/15235);0.9±NA	56%(8596/15235);28289±NA	75%(11390/15235);2±NA	84%(12821/15235);3897±NA	87%(13244/15235);0.12±NA
2224_Methanothrix_thermoacetophila	1	6%(967/15235);1879471±NA	47%(7189/15235);53.55±NA	7%(1042/15235);1807±NA	10%(1484/15235);0.84±NA	13%(1935/15235);764±NA	29%(4445/15235);0.01±NA	28%(4244/15235);0.42±NA	68%(10376/15235);48.26±NA	7%(1069/15235);37±NA	68%(10293/15235);6±NA	59%(8992/15235);2±NA	79%(12083/15235);2±NA	76%(11618/15235);2±NA	2%(286/15235);11±NA	1%(222/15235);7152±NA	17%(2619/15235);0.38±NA	52%(7993/15235);109710±NA	89%(13559/15235);5.84±NA	42%(6388/15235);0±NA	15%(2361/15235);0±NA	6%(956/15235);11±NA	6%(976/15235);12617±NA	17%(2656/15235);0±NA	19%(2932/15235);0.67±NA	44%(6685/15235);17±NA	82%(12561/15235);1.41±NA	54%(8229/15235);26527±NA	86%(13118/15235);3±NA	97%(14777/15235);11747±NA	99%(15117/15235);0.62±NA
222534_Frankia_elaeagni	1	91%(13910/15235);7589313±NA	94%(14318/15235);71.67±NA	88%(13367/15235);6152±NA	10%(1470/15235);0.84±NA	86%(13110/15235);878±NA	81%(12401/15235);0.26±NA	80%(12119/15235);0.56±NA	18%(2675/15235);34.13±NA	78%(11874/15235);67±NA	47%(7167/15235);4±NA	59%(9051/15235);2±NA	55%(8399/15235);1±NA	37%(5706/15235);1±NA	88%(13350/15235);43±NA	97%(14840/15235);61647±NA	70%(10649/15235);0.81±NA	96%(14690/15235);497758±NA	92%(13987/15235);6.56±NA	42%(6356/15235);0±NA	17%(2587/15235);0±NA	16%(2442/15235);22±NA	19%(2837/15235);25648±NA	15%(2287/15235);0±NA	6%(895/15235);0.34±NA	97%(14791/15235);129±NA	89%(13634/15235);1.9±NA	96%(14680/15235);144399±NA	67%(10135/15235);1±NA	51%(7833/15235);257±NA	34%(5144/15235);0±NA
2226_Methanococcoides_methylutens	1	14%(2190/15235);2394636±NA	31%(4748/15235);44.02±NA	17%(2532/15235);2324±NA	42%(6415/15235);0.87±NA	13%(1963/15235);764±NA	31%(4741/15235);0.03±NA	30%(4603/15235);0.43±NA	87%(13187/15235);52.53±NA	43%(6548/15235);51±NA	88%(13356/15235);12±NA	90%(13733/15235);6±NA	86%(13029/15235);3±NA	86%(13118/15235);3±NA	53%(8098/15235);28±NA	79%(11969/15235);35310±NA	94%(14348/15235);1.47±NA	29%(4476/15235);65040±NA	52%(7955/15235);2.72±NA	28%(4290/15235);0±NA	29%(4444/15235);0±NA	8%(1225/15235);12±NA	9%(1440/15235);16194±NA	31%(4755/15235);0±NA	20%(3027/15235);0.68±NA	10%(1535/15235);3±NA	9%(1432/15235);0.13±NA	7%(1063/15235);3104±NA	9%(1320/15235);0±NA	28%(4240/15235);0±NA	19%(2967/15235);0±NA
222814_Paraglaciecola_polaris	1	74%(11289/15235);5239503±NA	31%(4769/15235);44.08±NA	71%(10849/15235);4577±NA	34%(5210/15235);0.87±NA	64%(9766/15235);848±NA	29%(4371/15235);0.01±NA	31%(4734/15235);0.43±NA	92%(14020/15235);53.75±NA	38%(5759/15235);49±NA	7%(1135/15235);2±NA	13%(2024/15235);0±NA	59%(8997/15235);1±NA	34%(5120/15235);1±NA	65%(9905/15235);32±NA	80%(12150/15235);36000±NA	59%(8957/15235);0.69±NA	22%(3372/15235);53924±NA	7%(1059/15235);1.03±NA	96%(14565/15235);2±NA	90%(13674/15235);37643±NA	81%(12329/15235);102±NA	84%(12851/15235);99207±NA	84%(12825/15235);0.72±NA	73%(11142/15235);1.89±NA	81%(12371/15235);50±NA	70%(10597/15235);0.94±NA	76%(11561/15235);49306±NA	83%(12707/15235);3±NA	74%(11316/15235);2127±NA	71%(10813/15235);0.04±NA
2230885_Roseicella_frigidaeris	1	80%(12237/15235);5823079±NA	97%(14774/15235);72.54±NA	81%(12345/15235);5306±NA	43%(6511/15235);0.88±NA	86%(13148/15235);878±NA	89%(13522/15235);0.28±NA	85%(12956/15235);0.57±NA	7%(1107/15235);31.74±NA	73%(11166/15235);63±NA	9%(1305/15235);2±NA	35%(5260/15235);1±NA	7%(1046/15235);0±NA	9%(1421/15235);0±NA	68%(10307/15235);33±NA	86%(13136/15235);40017±NA	59%(8997/15235);0.69±NA	84%(12826/15235);254597±NA	78%(11941/15235);4.37±NA	31%(4774/15235);0±NA	27%(4046/15235);0±NA	38%(5776/15235);46±NA	74%(11216/15235);79701±NA	28%(4319/15235);0±NA	53%(8107/15235);1.37±NA	81%(12342/15235);50±NA	76%(11530/15235);1.12±NA	84%(12742/15235);65075±NA	62%(9497/15235);1±NA	52%(7946/15235);273±NA	30%(4558/15235);0±NA
2231647_Vibrio_tetraodonis	1	57%(8756/15235);4360861±NA	28%(4217/15235);42.51±NA	54%(8303/15235);3883±NA	32%(4868/15235);0.87±NA	46%(7082/15235);827±NA	27%(4149/15235);0±NA	27%(4144/15235);0.42±NA	96%(14615/15235);54.84±NA	97%(14808/15235);96±NA	93%(14199/15235);15±NA	99%(15106/15235);11±NA	7%(1058/15235);0±NA	45%(6841/15235);1±NA	68%(10291/15235);33±NA	76%(11553/15235);33957±NA	67%(10249/15235);0.78±NA	43%(6562/15235);89317±NA	35%(5367/15235);2.05±NA	77%(11786/15235);1±NA	67%(10181/15235);14311±NA	71%(10874/15235);85±NA	65%(9960/15235);69063±NA	68%(10361/15235);0.33±NA	62%(9493/15235);1.58±NA	40%(6039/15235);15±NA	25%(3800/15235);0.27±NA	28%(4299/15235);11697±NA	32%(4928/15235);0±NA	13%(2054/15235);0±NA	29%(4353/15235);0±NA
2231648_Vibrio_maerlii	1	66%(10082/15235);4758008±NA	32%(4895/15235);44.47±NA	63%(9648/15235);4222±NA	36%(5450/15235);0.87±NA	79%(12006/15235);866±NA	41%(6182/15235);0.09±NA	41%(6321/15235);0.47±NA	86%(13084/15235);52.41±NA	99%(15045/15235);107±NA	94%(14310/15235);16±NA	99%(15131/15235);11±NA	68%(10326/15235);1±NA	1%(202/15235);0±NA	47%(7206/15235);27±NA	38%(5825/15235);22284±NA	31%(4692/15235);0.47±NA	52%(7879/15235);107939±NA	41%(6255/15235);2.27±NA	54%(8178/15235);0±NA	4%(601/15235);0±NA	31%(4731/15235);39±NA	38%(5799/15235);42302±NA	5%(809/15235);0±NA	30%(4546/15235);0.89±NA	67%(10237/15235);33±NA	47%(7235/15235);0.54±NA	53%(8081/15235);25762±NA	27%(4137/15235);0±NA	8%(1267/15235);0±NA	48%(7382/15235);0±NA
2231649_Vibrio_rhodolitus	1	62%(9430/15235);4559723±NA	34%(5151/15235);45.21±NA	59%(8957/15235);4048±NA	35%(5271/15235);0.87±NA	56%(8552/15235);839±NA	40%(6141/15235);0.09±NA	41%(6298/15235);0.47±NA	82%(12470/15235);51.5±NA	99%(15046/15235);107±NA	89%(13541/15235);12±NA	98%(14916/15235);9±NA	62%(9434/15235);1±NA	32%(4807/15235);1±NA	47%(7160/15235);27±NA	54%(8288/15235);26538±NA	46%(7045/15235);0.58±NA	43%(6514/15235);88563±NA	32%(4900/15235);1.94±NA	48%(7270/15235);0±NA	10%(1559/15235);0±NA	9%(1427/15235);14±NA	11%(1622/15235);17572±NA	8%(1210/15235);0±NA	8%(1216/15235);0.39±NA	58%(8781/15235);25±NA	40%(6078/15235);0.44±NA	44%(6772/15235);20214±NA	26%(4002/15235);0±NA	2%(358/15235);0±NA	41%(6295/15235);0±NA
2231787_Actinomadura_craniellae	1	91%(13849/15235);7503577±NA	95%(14516/15235);72.04±NA	92%(14034/15235);6865±NA	64%(9790/15235);0.89±NA	63%(9637/15235);845±NA	83%(12633/15235);0.27±NA	82%(12478/15235);0.57±NA	5%(801/15235);31.22±NA	97%(14830/15235);97±NA	61%(9365/15235);6±NA	78%(11833/15235);4±NA	18%(2691/15235);1±NA	70%(10725/15235);1±NA	93%(14159/15235);48±NA	88%(13459/15235);42087±NA	43%(6621/15235);0.56±NA	91%(13850/15235);340325±NA	80%(12220/15235);4.54±NA	91%(13854/15235);2±NA	91%(13906/15235);40301±NA	78%(11818/15235);95±NA	82%(12505/15235);94702±NA	78%(11841/15235);0.54±NA	48%(7378/15235);1.26±NA	47%(7122/15235);18±NA	17%(2568/15235);0.2±NA	35%(5391/15235);15173±NA	72%(10894/15235);2±NA	61%(9351/15235);733±NA	52%(7867/15235);0.01±NA
2233532_Mesorhizobium_atlanticum	1	86%(13057/15235);6536078±NA	69%(10545/15235);63.73±NA	88%(13480/15235);6263±NA	37%(5623/15235);0.87±NA	45%(6849/15235);824±NA	69%(10552/15235);0.24±NA	66%(10051/15235);0.55±NA	30%(4505/15235);37.55±NA	46%(7050/15235);52±NA	20%(3057/15235);3±NA	20%(3022/15235);1±NA	17%(2526/15235);1±NA	71%(10853/15235);1±NA	62%(9479/15235);31±NA	25%(3871/15235);18957±NA	5%(826/15235);0.29±NA	74%(11317/15235);183774±NA	54%(8207/15235);2.81±NA	2%(255/15235);0±NA	57%(8684/15235);0±NA	69%(10502/15235);81±NA	58%(8861/15235);60841±NA	55%(8383/15235);0±NA	32%(4859/15235);0.93±NA	61%(9240/15235);27±NA	46%(7083/15235);0.53±NA	64%(9746/15235);34829±NA	12%(1852/15235);0±NA	37%(5570/15235);0±NA	5%(779/15235);0±NA
2233533_Flavobacterium_tibetense	1	21%(3208/15235);2737708±NA	6%(972/15235);33.21±NA	21%(3169/15235);2532±NA	58%(8843/15235);0.89±NA	17%(2593/15235);774.5±NA	17%(2621/15235);-0.05±NA	20%(3026/15235);0.4±NA	48%(7361/15235);43.09±NA	20%(3016/15235);44±NA	91%(13890/15235);13±NA	81%(12350/15235);4±NA	86%(13064/15235);3±NA	46%(6985/15235);1±NA	19%(2869/15235);20±NA	43%(6599/15235);23601±NA	73%(11174/15235);0.86±NA	61%(9286/15235);132544±NA	83%(12606/15235);4.84±NA	32%(4817/15235);0±NA	27%(4118/15235);0±NA	4%(610/15235);9±NA	5%(784/15235);11085±NA	29%(4386/15235);0±NA	8%(1267/15235);0.4±NA	56%(8480/15235);24±NA	75%(11424/15235);1.1±NA	59%(8926/15235);30145±NA	62%(9472/15235);1±NA	75%(11469/15235);2275±NA	80%(12230/15235);0.08±NA
2233542_Planococcus_halotolerans	1	40%(6034/15235);3622698±NA	32%(4931/15235);44.58±NA	47%(7086/15235);3595±NA	31%(4725/15235);0.86±NA	13%(1967/15235);764±NA	41%(6282/15235);0.1±NA	43%(6508/15235);0.48±NA	95%(14442/15235);54.48±NA	47%(7118/15235);52±NA	75%(11429/15235);8±NA	90%(13737/15235);6±NA	42%(6346/15235);1±NA	11%(1623/15235);0±NA	64%(9722/15235);31±NA	64%(9764/15235);29316±NA	69%(10567/15235);0.81±NA	47%(7165/15235);97213±NA	51%(7817/15235);2.68±NA	75%(11457/15235);1±NA	67%(10187/15235);14349±NA	21%(3233/15235);28±NA	14%(2124/15235);21394±NA	71%(10873/15235);0.4±NA	16%(2448/15235);0.59±NA	27%(4183/15235);9±NA	34%(5123/15235);0.37±NA	32%(4851/15235);13427±NA	50%(7689/15235);1±NA	59%(9011/15235);581±NA	62%(9408/15235);0.02±NA
2233774_Paracoccus_endophyticus	1	30%(4622/15235);3204685±NA	88%(13375/15235);69.83±NA	31%(4710/15235);2990±NA	62%(9371/15235);0.89±NA	59%(8991/15235);842±NA	93%(14163/15235);0.3±NA	95%(14448/15235);0.59±NA	13%(1933/15235);32.97±NA	38%(5775/15235);49±NA	44%(6690/15235);4±NA	42%(6407/15235);1±NA	61%(9258/15235);1±NA	32%(4894/15235);1±NA	7%(1006/15235);15±NA	8%(1266/15235);13209±NA	21%(3217/15235);0.41±NA	25%(3884/15235);59108±NA	29%(4461/15235);1.84±NA	46%(7080/15235);0±NA	11%(1648/15235);0±NA	20%(3034/15235);27±NA	24%(3619/15235);30329±NA	13%(1931/15235);0±NA	33%(4995/15235);0.95±NA	58%(8764/15235);25±NA	65%(9836/15235);0.83±NA	54%(8268/15235);26746±NA	74%(11275/15235);2±NA	86%(13105/15235);4381±NA	89%(13563/15235);0.14±NA
2233776_Pedobacter_chitinilyticus	1	72%(10903/15235);5052099±NA	19%(2961/15235);39.21±NA	62%(9487/15235);4186±NA	65%(9868/15235);0.89±NA	78%(11898/15235);863±NA	22%(3378/15235);-0.02±NA	22%(3365/15235);0.41±NA	83%(12601/15235);51.67±NA	13%(1928/15235);41±NA	18%(2797/15235);3±NA	17%(2664/15235);1±NA	21%(3188/15235);1±NA	67%(10274/15235);1±NA	48%(7293/15235);27±NA	34%(5255/15235);21366±NA	22%(3378/15235);0.42±NA	49%(7493/15235);102099±NA	34%(5252/15235);2.02±NA	5%(751/15235);0±NA	53%(8069/15235);0±NA	80%(12202/15235);100±NA	90%(13651/15235);114684±NA	51%(7746/15235);0±NA	82%(12566/15235);2.27±NA	13%(1971/15235);4±NA	8%(1165/15235);0.11±NA	14%(2084/15235);5706±NA	15%(2259/15235);0±NA	34%(5186/15235);0±NA	2%(319/15235);0±NA
2233851_Blastochloris_tepida	1	48%(7263/15235);3949390±NA	84%(12726/15235);68.3±NA	44%(6753/15235);3515±NA	19%(2918/15235);0.85±NA	29%(4475/15235);800±NA	76%(11638/15235);0.26±NA	76%(11528/15235);0.56±NA	15%(2262/15235);33.49±NA	57%(8635/15235);55±NA	58%(8890/15235);6±NA	54%(8222/15235);2±NA	76%(11549/15235);2±NA	80%(12145/15235);2±NA	37%(5606/15235);24±NA	26%(3905/15235);18999±NA	31%(4747/15235);0.48±NA	84%(12853/15235);256282±NA	92%(13960/15235);6.49±NA	19%(2894/15235);0±NA	40%(6049/15235);0±NA	80%(12218/15235);100±NA	81%(12413/15235);93176±NA	38%(5747/15235);0±NA	84%(12854/15235);2.36±NA	85%(12997/15235);58±NA	91%(13916/15235);2.1±NA	89%(13571/15235);82937±NA	48%(7357/15235);1±NA	84%(12818/15235);3894±NA	84%(12729/15235);0.1±NA
2233999_Skermanella_pratensis	1	81%(12292/15235);5869433±NA	80%(12229/15235);67.27±NA	82%(12497/15235);5408±NA	34%(5128/15235);0.87±NA	46%(7024/15235);827±NA	92%(13941/15235);0.29±NA	91%(13894/15235);0.58±NA	17%(2596/15235);34.01±NA	80%(12194/15235);69±NA	96%(14562/15235);18±NA	91%(13874/15235);6±NA	96%(14670/15235);6±NA	96%(14563/15235);6±NA	86%(13173/15235);42±NA	89%(13540/15235);42594±NA	63%(9599/15235);0.73±NA	87%(13180/15235);280869±NA	82%(12553/15235);4.79±NA	42%(6434/15235);0±NA	16%(2366/15235);0±NA	33%(5021/15235);41±NA	59%(9062/15235);62236±NA	17%(2640/15235);0±NA	38%(5814/15235);1.06±NA	93%(14095/15235);85±NA	89%(13584/15235);1.86±NA	93%(14234/15235);109045±NA	79%(12044/15235);2±NA	87%(13283/15235);4709±NA	80%(12253/15235);0.08±NA
2234132_Burkholderia_reimsis	1	96%(14651/15235);8933938±NA	77%(11787/15235);66.37±NA	96%(14651/15235);7959±NA	27%(4101/15235);0.86±NA	82%(12485/15235);869±NA	94%(14372/15235);0.31±NA	96%(14575/15235);0.6±NA	18%(2803/15235);34.33±NA	84%(12859/15235);74±NA	75%(11502/15235);8±NA	89%(13561/15235);6±NA	21%(3144/15235);1±NA	67%(10242/15235);1±NA	72%(10913/15235);34±NA	57%(8630/15235);27165±NA	6%(953/15235);0.3±NA	97%(14721/15235);506949±NA	88%(13432/15235);5.67±NA	65%(9913/15235);1±NA	64%(9683/15235);11097±NA	46%(7053/15235);54±NA	73%(11190/15235);79453±NA	59%(9030/15235);0.12±NA	30%(4560/15235);0.89±NA	52%(7885/15235);21±NA	26%(4015/15235);0.29±NA	53%(8097/15235);25836±NA	54%(8176/15235);1±NA	50%(7657/15235);232±NA	2%(275/15235);0±NA
2234133_Algibacillus_agarilyticus	1	76%(11618/15235);5409267±NA	19%(2870/15235);38.95±NA	62%(9481/15235);4183±NA	16%(2442/15235);0.85±NA	90%(13694/15235);887±NA	21%(3142/15235);-0.03±NA	21%(3209/15235);0.4±NA	64%(9700/15235);47.22±NA	70%(10730/15235);61±NA	94%(14375/15235);17±NA	88%(13374/15235);5±NA	97%(14703/15235);6±NA	90%(13726/15235);4±NA	65%(9927/15235);32±NA	79%(12043/15235);35598±NA	56%(8502/15235);0.66±NA	90%(13732/15235);329001±NA	90%(13712/15235);6.08±NA	47%(7236/15235);0±NA	10%(1488/15235);0±NA	3%(498/15235);8±NA	3%(511/15235);8836±NA	8%(1285/15235);0±NA	1%(153/15235);0.16±NA	90%(13691/15235);72±NA	77%(11791/15235);1.19±NA	83%(12719/15235);64601±NA	27%(4063/15235);0±NA	3%(400/15235);0±NA	41%(6290/15235);0±NA
2234134_Haloglomus_irregulare	1	49%(7480/15235);4004362±NA	83%(12592/15235);68.08±NA	57%(8635/15235);3963±NA	7%(1041/15235);0.83±NA	3%(402/15235);701±NA	53%(8059/15235);0.18±NA	55%(8411/15235);0.52±NA	22%(3376/15235);35.36±NA	58%(8773/15235);55±NA	45%(6790/15235);4±NA	45%(6902/15235);1±NA	69%(10450/15235);1±NA	26%(3890/15235);1±NA	31%(4782/15235);23±NA	39%(6004/15235);22590±NA	44%(6678/15235);0.56±NA	65%(9848/15235);143892±NA	68%(10362/15235);3.59±NA	55%(8328/15235);0±NA	3%(460/15235);0±NA	19%(2924/15235);26±NA	22%(3320/15235);28744±NA	1%(158/15235);0±NA	22%(3290/15235);0.72±NA	76%(11531/15235);42±NA	72%(11043/15235);1.02±NA	70%(10598/15235);40664±NA	85%(12912/15235);3±NA	82%(12516/15235);3453±NA	83%(12623/15235);0.09±NA
223786_Hydrogenimonas_thermophila	1	15%(2335/15235);2444910±NA	7%(1043/15235);33.52±NA	20%(2976/15235);2463±NA	94%(14246/15235);0.92±NA	22%(3401/15235);788±NA	5%(788/15235);-0.12±NA	6%(851/15235);0.35±NA	48%(7363/15235);43.1±NA	11%(1616/15235);39±NA	30%(4557/15235);3±NA	64%(9809/15235);2±NA	11%(1737/15235);0±NA	2%(348/15235);0±NA	43%(6519/15235);26±NA	52%(7936/15235);25923±NA	83%(12715/15235);1.06±NA	45%(6925/15235);93800±NA	72%(10926/15235);3.84±NA	51%(7781/15235);0±NA	6%(967/15235);0±NA	36%(5525/15235);44±NA	29%(4361/15235);34345±NA	5%(722/15235);0±NA	54%(8295/15235);1.4±NA	59%(8983/15235);26±NA	74%(11242/15235);1.06±NA	53%(8117/15235);25974±NA	76%(11545/15235);2±NA	81%(12306/15235);3150±NA	88%(13442/15235);0.13±NA
223788_Balnearium_lithotrophicum	1	5%(690/15235);1727484±NA	24%(3680/15235);41.16±NA	7%(1075/15235);1820±NA	100%(15216/15235);0.95±NA	20%(3113/15235);782±NA	11%(1618/15235);-0.08±NA	10%(1450/15235);0.37±NA	64%(9708/15235);47.23±NA	12%(1762/15235);40±NA	50%(7610/15235);5±NA	27%(4149/15235);1±NA	31%(4757/15235);1±NA	58%(8824/15235);1±NA	37%(5580/15235);24±NA	41%(6177/15235);22893±NA	92%(13952/15235);1.33±NA	15%(2277/15235);42817±NA	47%(7105/15235);2.48±NA	70%(10708/15235);1±NA	82%(12438/15235);26822±NA	39%(5872/15235);46±NA	31%(4656/15235);36000±NA	97%(14712/15235);1.55±NA	78%(11938/15235);2.08±NA	58%(8874/15235);25±NA	87%(13330/15235);1.72±NA	58%(8845/15235);29681±NA	80%(12264/15235);3±NA	69%(10523/15235);1488±NA	82%(12451/15235);0.09±NA
223903_Hymenobacter_norwichensis	1	82%(12475/15235);6008309±NA	52%(7942/15235);56.41±NA	77%(11800/15235);4983±NA	20%(3108/15235);0.86±NA	62%(9449/15235);845±NA	61%(9226/15235);0.21±NA	63%(9560/15235);0.54±NA	52%(7951/15235);44.19±NA	18%(2669/15235);43±NA	3%(523/15235);1±NA	9%(1376/15235);0±NA	7%(1022/15235);0±NA	10%(1466/15235);0±NA	54%(8171/15235);29±NA	54%(8267/15235);26511±NA	26%(4022/15235);0.44±NA	48%(7302/15235);99255±NA	23%(3579/15235);1.65±NA	30%(4600/15235);0±NA	28%(4193/15235);0±NA	14%(2152/15235);20±NA	24%(3697/15235);30748±NA	25%(3863/15235);0±NA	13%(1924/15235);0.51±NA	31%(4741/15235);11±NA	21%(3185/15235);0.23±NA	33%(5026/15235);14055±NA	34%(5141/15235);0±NA	15%(2268/15235);0±NA	31%(4667/15235);0±NA
223958_Exiguobacterium_oxidotolerans	1	28%(4263/15235);3089404±NA	37%(5642/15235);46.97±NA	32%(4951/15235);3066±NA	31%(4780/15235);0.87±NA	13%(1954/15235);764±NA	29%(4438/15235);0.01±NA	27%(4159/15235);0.42±NA	76%(11560/15235);50.08±NA	81%(12385/15235);70±NA	99%(15066/15235);27±NA	98%(14881/15235);9±NA	99%(15087/15235);9±NA	99%(15092/15235);9±NA	41%(6318/15235);26±NA	40%(6162/15235);22869±NA	64%(9723/15235);0.74±NA	69%(10490/15235);159062±NA	85%(12929/15235);5.15±NA	30%(4556/15235);0±NA	29%(4410/15235);0±NA	46%(6975/15235);54±NA	28%(4215/15235);33604±NA	27%(4096/15235);0±NA	40%(6049/15235);1.09±NA	57%(8716/15235);25±NA	73%(11192/15235);1.05±NA	61%(9353/15235);32422±NA	34%(5201/15235);0±NA	15%(2346/15235);0±NA	31%(4756/15235);0±NA
224012_Nostoc_piscinale	1	89%(13560/15235);7094556±NA	23%(3458/15235);40.54±NA	91%(13877/15235);6678±NA	5%(789/15235);0.82±NA	1%(209/15235);665±NA	20%(3025/15235);-0.03±NA	19%(2902/15235);0.4±NA	79%(12022/15235);50.8±NA	84%(12770/15235);73±NA	50%(7622/15235);5±NA	5%(786/15235);0±NA	85%(12882/15235);3±NA	80%(12169/15235);2±NA	90%(13770/15235);45±NA	77%(11774/15235);34656±NA	33%(5040/15235);0.49±NA	92%(14015/15235);359686±NA	84%(12858/15235);5.07±NA	17%(2555/15235);0±NA	41%(6251/15235);0±NA	96%(14652/15235);175±NA	93%(14166/15235);129618±NA	43%(6494/15235);0±NA	71%(10875/15235);1.83±NA	85%(12987/15235);58±NA	68%(10407/15235);0.92±NA	84%(12754/15235);65206±NA	87%(13246/15235);4±NA	72%(11045/15235);1896±NA	66%(10007/15235);0.03±NA
224436_Tepidiphilus_succinatimandens	1	14%(2123/15235);2369572±NA	76%(11554/15235);65.89±NA	16%(2409/15235);2291±NA	98%(14972/15235);0.93±NA	45%(6831/15235);824±NA	65%(9930/15235);0.23±NA	60%(9178/15235);0.54±NA	32%(4816/15235);38.17±NA	39%(5901/15235);50±NA	18%(2776/15235);3±NA	1%(86/15235);0±NA	1%(169/15235);0±NA	18%(2772/15235);0±NA	52%(7880/15235);28±NA	58%(8853/15235);27558±NA	87%(13294/15235);1.16±NA	18%(2728/15235);47695±NA	34%(5202/15235);2.01±NA	65%(9910/15235);1±NA	82%(12522/15235);27534±NA	35%(5388/15235);43±NA	30%(4619/15235);35761±NA	94%(14246/15235);1.16±NA	59%(9051/15235);1.51±NA	73%(11047/15235);38±NA	85%(12972/15235);1.57±NA	66%(10123/15235);37140±NA	92%(13956/15235);5±NA	95%(14425/15235);8612±NA	97%(14845/15235);0.36±NA
2249427_Aquiflexum_aquatile	1	73%(11076/15235);5137271±NA	24%(3694/15235);41.19±NA	68%(10363/15235);4424±NA	60%(9070/15235);0.89±NA	65%(9829/15235);848±NA	28%(4206/15235);0±NA	28%(4230/15235);0.42±NA	91%(13854/15235);53.48±NA	22%(3363/15235);45±NA	69%(10472/15235);6±NA	73%(11189/15235);3±NA	52%(7898/15235);1±NA	40%(6161/15235);1±NA	86%(13152/15235);42±NA	88%(13341/15235);41283±NA	69%(10536/15235);0.8±NA	57%(8620/15235);119755±NA	43%(6487/15235);2.33±NA	38%(5793/15235);0±NA	21%(3164/15235);0±NA	0%(76/15235);4±NA	1%(181/15235);5339±NA	19%(2829/15235);0±NA	0%(48/15235);0.1±NA	33%(5059/15235);12±NA	17%(2520/15235);0.19±NA	24%(3592/15235);9627±NA	39%(5904/15235);0±NA	20%(3098/15235);0±NA	37%(5611/15235);0±NA
2249428_Aliidiomarina_celeris	1	22%(3377/15235);2800863±NA	41%(6285/15235);49.58±NA	22%(3309/15235);2581±NA	95%(14469/15235);0.92±NA	63%(9611/15235);845±NA	39%(5900/15235);0.08±NA	37%(5646/15235);0.46±NA	84%(12772/15235);51.98±NA	50%(7616/15235);53±NA	61%(9281/15235);6±NA	66%(10112/15235);3±NA	22%(3337/15235);1±NA	66%(10102/15235);1±NA	59%(8970/15235);30±NA	82%(12451/15235);37071±NA	91%(13929/15235);1.32±NA	21%(3264/15235);52789±NA	30%(4646/15235);1.88±NA	7%(1079/15235);0±NA	51%(7830/15235);0±NA	10%(1594/15235);15±NA	11%(1687/15235);18092±NA	53%(8135/15235);0±NA	19%(2840/15235);0.65±NA	53%(8116/15235);22±NA	69%(10581/15235);0.94±NA	54%(8183/15235);26319±NA	14%(2059/15235);0±NA	33%(4991/15235);0±NA	0%(20/15235);0±NA
2249811_Microvirga_flavescens	1	37%(5707/15235);3531066±NA	64%(9788/15235);62.17±NA	36%(5488/15235);3209±NA	67%(10173/15235);0.89±NA	68%(10390/15235);851±NA	57%(8650/15235);0.2±NA	56%(8547/15235);0.53±NA	41%(6245/15235);40.85±NA	27%(4084/15235);47±NA	21%(3202/15235);3±NA	20%(3117/15235);1±NA	29%(4487/15235);1±NA	60%(9123/15235);1±NA	28%(4331/15235);22±NA	24%(3598/15235);18450±NA	38%(5778/15235);0.52±NA	45%(6880/15235);93347±NA	50%(7648/15235);2.64±NA	14%(2124/15235);0±NA	44%(6666/15235);0±NA	25%(3862/15235);33±NA	37%(5689/15235);41742±NA	45%(6890/15235);0±NA	44%(6745/15235);1.18±NA	3%(460/15235);1±NA	1%(200/15235);0.02±NA	1%(205/15235);769±NA	56%(8456/15235);1±NA	62%(9419/15235);762±NA	61%(9235/15235);0.02±NA
2250573_Pelagivirga_dicentrarchi	1	37%(5662/15235);3515059±NA	66%(10045/15235);62.7±NA	39%(5881/15235);3311±NA	63%(9655/15235);0.89±NA	43%(6583/15235);824±NA	75%(11395/15235);0.25±NA	82%(12465/15235);0.56±NA	37%(5674/15235);39.88±NA	18%(2682/15235);43±NA	29%(4346/15235);3±NA	45%(6857/15235);1±NA	69%(10530/15235);1±NA	1%(109/15235);0±NA	66%(9979/15235);32±NA	70%(10663/15235);31407±NA	75%(11436/15235);0.89±NA	33%(5027/15235);71101±NA	34%(5247/15235);2.02±NA	55%(8454/15235);0±NA	2%(267/15235);0±NA	30%(4559/15235);38±NA	37%(5635/15235);41443±NA	0%(71/15235);0±NA	44%(6728/15235);1.18±NA	91%(13839/15235);76±NA	87%(13292/15235);1.7±NA	81%(12403/15235);59630±NA	62%(9373/15235);1±NA	56%(8510/15235);411±NA	59%(9020/15235);0.01±NA
2250578_Streptomyces_reniochalinae	1	92%(13979/15235);7687565±NA	95%(14477/15235);71.96±NA	91%(13896/15235);6701±NA	26%(3984/15235);0.86±NA	78%(11918/15235);863±NA	78%(11902/15235);0.26±NA	73%(11092/15235);0.56±NA	13%(1943/15235);32.97±NA	92%(14019/15235);84±NA	71%(10804/15235);7±NA	85%(12933/15235);5±NA	17%(2604/15235);1±NA	71%(10809/15235);1±NA	74%(11266/15235);35±NA	45%(6797/15235);23925±NA	7%(1128/15235);0.31±NA	87%(13278/15235);287465±NA	70%(10711/15235);3.74±NA	1%(191/15235);0±NA	57%(8623/15235);0±NA	89%(13527/15235);125±NA	82%(12561/15235);95391±NA	54%(8291/15235);0±NA	47%(7209/15235);1.24±NA	56%(8582/15235);24±NA	27%(4172/15235);0.3±NA	49%(7413/15235);22790±NA	82%(12495/15235);3±NA	78%(11893/15235);2664±NA	68%(10433/15235);0.04±NA
2250708_Pseudogemmobacter_bohemicus	1	78%(11930/15235);5607742±NA	68%(10384/15235);63.39±NA	82%(12473/15235);5392±NA	25%(3845/15235);0.86±NA	22%(3389/15235);788±NA	63%(9613/15235);0.22±NA	66%(9980/15235);0.54±NA	40%(6058/15235);40.51±NA	41%(6242/15235);50±NA	8%(1171/15235);2±NA	14%(2199/15235);0±NA	69%(10458/15235);1±NA	1%(163/15235);0±NA	89%(13559/15235);44±NA	83%(12699/15235);37986±NA	58%(8832/15235);0.68±NA	96%(14617/15235);473714±NA	96%(14614/15235);8.45±NA	55%(8323/15235);0±NA	3%(454/15235);0±NA	92%(14023/15235);140±NA	92%(13950/15235);122948±NA	1%(152/15235);0±NA	81%(12297/15235);2.19±NA	93%(14211/15235);89±NA	93%(14124/15235);2.27±NA	95%(14510/15235);127519±NA	85%(12914/15235);3±NA	81%(12404/15235);3275±NA	77%(11672/15235);0.06±NA
225084_Erysipelothrix_inopinata	1	11%(1729/15235);2217552±NA	11%(1635/15235);35.61±NA	12%(1777/15235);2088±NA	88%(13472/15235);0.91±NA	43%(6481/15235);821±NA	11%(1720/15235);-0.08±NA	9%(1409/15235);0.37±NA	57%(8703/15235);45.56±NA	27%(4118/15235);47±NA	89%(13508/15235);12±NA	3%(492/15235);0±NA	90%(13652/15235);4±NA	92%(14063/15235);4±NA	3%(434/15235);12±NA	2%(331/15235);8310±NA	15%(2291/15235);0.37±NA	53%(8044/15235);110505±NA	84%(12777/15235);4.98±NA	11%(1603/15235);0±NA	48%(7251/15235);0±NA	76%(11516/15235);91±NA	80%(12247/15235);91007±NA	50%(7578/15235);0±NA	97%(14765/15235);4.1±NA	59%(9018/15235);26±NA	89%(13534/15235);1.83±NA	70%(10599/15235);40681±NA	16%(2460/15235);0±NA	41%(6205/15235);0±NA	10%(1465/15235);0±NA
2250_Halococcus_morrhuae	1	26%(3952/15235);2991556±NA	70%(10604/15235);63.84±NA	33%(5044/15235);3091±NA	31%(4663/15235);0.86±NA	5%(787/15235);731±NA	52%(7927/15235);0.18±NA	53%(8086/15235);0.52±NA	32%(4936/15235);38.38±NA	21%(3230/15235);45±NA	15%(2263/15235);3±NA	30%(4520/15235);1±NA	41%(6180/15235);1±NA	50%(7668/15235);1±NA	45%(6864/15235);26±NA	45%(6881/15235);24072±NA	68%(10434/15235);0.8±NA	84%(12849/15235);256126±NA	96%(14640/15235);8.56±NA	26%(3900/15235);0±NA	32%(4897/15235);0±NA	40%(6057/15235);47±NA	42%(6453/15235);45966±NA	30%(4594/15235);0±NA	61%(9255/15235);1.54±NA	93%(14217/15235);89±NA	98%(14901/15235);3.85±NA	94%(14332/15235);115213±NA	51%(7816/15235);1±NA	69%(10501/15235);1473±NA	73%(11068/15235);0.05±NA
225144_Oceanisphaera_litoralis	1	34%(5134/15235);3356276±NA	56%(8476/15235);58.48±NA	33%(5061/15235);3093±NA	44%(6769/15235);0.88±NA	37%(5701/15235);815±NA	72%(10903/15235);0.24±NA	70%(10639/15235);0.55±NA	44%(6641/15235);41.63±NA	89%(13532/15235);79±NA	47%(7236/15235);4±NA	40%(6083/15235);1±NA	8%(1207/15235);0±NA	8%(1145/15235);0±NA	68%(10336/15235);33±NA	90%(13732/15235);43839±NA	91%(13917/15235);1.31±NA	57%(8665/15235);120481±NA	68%(10359/15235);3.59±NA	37%(5615/15235);0±NA	21%(3247/15235);0±NA	52%(7860/15235);60±NA	36%(5552/15235);40885±NA	20%(3033/15235);0±NA	46%(7015/15235);1.22±NA	75%(11502/15235);42±NA	79%(12083/15235);1.26±NA	71%(10783/15235);42181±NA	66%(9988/15235);1±NA	91%(13909/15235);6316±NA	92%(14088/15235);0.19±NA
225148_Candidatus_Rhabdochlamydia_porcellionis	1	3%(407/15235);1495946±NA	10%(1550/15235);35.3±NA	2%(355/15235);1357±NA	56%(8465/15235);0.88±NA	44%(6763/15235);824±NA	11%(1607/15235);-0.08±NA	10%(1495/15235);0.37±NA	58%(8818/15235);45.78±NA	4%(573/15235);34±NA	11%(1627/15235);3±NA	25%(3787/15235);1±NA	36%(5418/15235);1±NA	54%(8254/15235);1±NA	1%(99/15235);7±NA	0%(61/15235);3606±NA	2%(286/15235);0.24±NA	28%(4318/15235);63598±NA	77%(11750/15235);4.25±NA	21%(3271/15235);0±NA	37%(5620/15235);0±NA	1%(200/15235);5±NA	2%(304/15235);6850±NA	39%(5932/15235);0±NA	11%(1652/15235);0.46±NA	57%(8642/15235);24±NA	80%(12230/15235);1.31±NA	43%(6586/15235);19532±NA	47%(7236/15235);1±NA	51%(7717/15235);237±NA	61%(9314/15235);0.02±NA
225194_Geobacter_bemidjiensis	1	63%(9609/15235);4615150±NA	60%(9074/15235);60.27±NA	58%(8849/15235);4019±NA	40%(6083/15235);0.87±NA	68%(10366/15235);851±NA	59%(8926/15235);0.21±NA	61%(9310/15235);0.54±NA	40%(6034/15235);40.46±NA	68%(10369/15235);60±NA	87%(13319/15235);12±NA	79%(12071/15235);4±NA	90%(13711/15235);4±NA	92%(14005/15235);4±NA	60%(9065/15235);30±NA	50%(7649/15235);25422±NA	42%(6375/15235);0.55±NA	71%(10863/15235);170034±NA	69%(10581/15235);3.68±NA	17%(2643/15235);0±NA	40%(6098/15235);0±NA	58%(8890/15235);67±NA	78%(11920/15235);86910±NA	42%(6378/15235);0±NA	73%(11123/15235);1.88±NA	33%(4976/15235);11±NA	26%(3971/15235);0.29±NA	32%(4874/15235);13508±NA	1%(86/15235);0±NA	25%(3822/15235);0±NA	16%(2481/15235);0±NA
225196_Geopsychrobacter_electrodiphilus	1	55%(8364/15235);4241730±NA	47%(7112/15235);53.21±NA	55%(8440/15235);3913±NA	62%(9462/15235);0.89±NA	48%(7367/15235);830±NA	47%(7092/15235);0.14±NA	48%(7349/15235);0.5±NA	81%(12345/15235);51.3±NA	30%(4538/15235);47±NA	24%(3623/15235);3±NA	41%(6206/15235);1±NA	63%(9602/15235);1±NA	30%(4627/15235);1±NA	39%(5917/15235);25±NA	47%(7114/15235);24456±NA	46%(7049/15235);0.58±NA	65%(9966/15235);146575±NA	66%(10048/15235);3.46±NA	99%(15076/15235);3±NA	99%(15040/15235);82238±NA	91%(13934/15235);137±NA	94%(14368/15235);138460±NA	98%(14917/15235);1.94±NA	94%(14287/15235);3.26±NA	60%(9212/15235);27±NA	64%(9704/15235);0.81±NA	64%(9693/15235);34475±NA	25%(3788/15235);0±NA	1%(115/15235);0±NA	40%(6032/15235);0±NA
225324_Enhydrobacter_aerosaccus	1	87%(13271/15235);6769764±NA	72%(10992/15235);64.68±NA	90%(13730/15235);6520±NA	89%(13630/15235);0.91±NA	73%(11127/15235);857±NA	61%(9332/15235);0.22±NA	61%(9301/15235);0.54±NA	33%(5033/15235);38.56±NA	32%(4876/15235);48±NA	12%(1900/15235);3±NA	27%(4063/15235);1±NA	32%(4904/15235);1±NA	57%(8691/15235);1±NA	69%(10563/15235);33±NA	67%(10221/15235);30345±NA	27%(4093/15235);0.45±NA	76%(11611/15235);195127±NA	55%(8425/15235);2.88±NA	18%(2710/15235);0±NA	40%(6141/15235);0±NA	32%(4947/15235);40±NA	39%(5952/15235);43224±NA	42%(6461/15235);0±NA	18%(2799/15235);0.64±NA	70%(10644/15235);35±NA	45%(6920/15235);0.52±NA	65%(9832/15235);35376±NA	0%(44/15235);0±NA	25%(3780/15235);0±NA	16%(2439/15235);0±NA
225325_Nesterenkonia_halotolerans	1	25%(3877/15235);2966101±NA	77%(11731/15235);66.24±NA	24%(3676/15235);2685±NA	72%(10912/15235);0.9±NA	92%(14019/15235);893±NA	68%(10313/15235);0.23±NA	70%(10646/15235);0.55±NA	28%(4338/15235);37.21±NA	40%(6138/15235);50±NA	69%(10459/15235);6±NA	61%(9238/15235);2±NA	78%(11959/15235);2±NA	77%(11742/15235);2±NA	6%(971/15235);15±NA	13%(1917/15235);15006±NA	37%(5664/15235);0.51±NA	21%(3236/15235);52514±NA	27%(4128/15235);1.77±NA	36%(5536/15235);0±NA	21%(3172/15235);0±NA	23%(3516/15235);31±NA	21%(3193/15235);28052±NA	19%(2963/15235);0±NA	33%(4972/15235);0.95±NA	5%(746/15235);2±NA	9%(1397/15235);0.12±NA	8%(1255/15235);3555±NA	40%(6124/15235);0±NA	22%(3320/15235);0±NA	38%(5807/15235);0±NA
225327_Nesterenkonia_xinjiangensis	1	38%(5849/15235);3569370±NA	85%(12973/15235);68.81±NA	34%(5167/15235);3122±NA	76%(11623/15235);0.9±NA	98%(14948/15235);936.5±NA	70%(10723/15235);0.24±NA	72%(10946/15235);0.55±NA	19%(2911/15235);34.54±NA	52%(7901/15235);53±NA	65%(9897/15235);6±NA	63%(9568/15235);2±NA	82%(12432/15235);2±NA	74%(11288/15235);2±NA	1%(226/15235);10±NA	5%(707/15235);10815±NA	7%(1033/15235);0.3±NA	30%(4602/15235);66479±NA	30%(4560/15235);1.86±NA	58%(8784/15235);0±NA	1%(101/15235);0±NA	16%(2472/15235);22±NA	15%(2278/15235);22376±NA	3%(386/15235);0±NA	18%(2683/15235);0.63±NA	18%(2727/15235);6±NA	26%(3921/15235);0.28±NA	25%(3780/15235);10096±NA	61%(9246/15235);1±NA	63%(9522/15235);825±NA	64%(9738/15235);0.02±NA
225362_Paracoccus_haeundaensis	1	52%(7875/15235);4104828±NA	77%(11704/15235);66.19±NA	55%(8449/15235);3917±NA	53%(8030/15235);0.88±NA	43%(6478/15235);821±NA	93%(14134/15235);0.3±NA	93%(14173/15235);0.59±NA	22%(3374/15235);35.35±NA	27%(4116/15235);47±NA	22%(3399/15235);3±NA	23%(3481/15235);1±NA	25%(3873/15235);1±NA	63%(9633/15235);1±NA	44%(6665/15235);26±NA	41%(6229/15235);22986±NA	44%(6654/15235);0.56±NA	64%(9802/15235);142847±NA	66%(10106/15235);3.48±NA	11%(1622/15235);0±NA	47%(7232/15235);0±NA	33%(5085/15235);41±NA	26%(4019/15235);32602±NA	50%(7583/15235);0±NA	25%(3805/15235);0.79±NA	84%(12834/15235);56±NA	79%(12033/15235);1.25±NA	77%(11773/15235);51412±NA	16%(2475/15235);0±NA	41%(6233/15235);0±NA	10%(1473/15235);0±NA
225453_Yaniella_halotolerans	1	22%(3302/15235);2775456±NA	51%(7694/15235);55.65±NA	22%(3292/15235);2574±NA	90%(13768/15235);0.91±NA	85%(12940/15235);875±NA	49%(7425/15235);0.16±NA	47%(7182/15235);0.5±NA	86%(13175/15235);52.51±NA	32%(4815/15235);48±NA	40%(6138/15235);4±NA	56%(8586/15235);2±NA	38%(5862/15235);1±NA	12%(1821/15235);0±NA	25%(3831/15235);21±NA	34%(5158/15235);21210±NA	65%(9903/15235);0.76±NA	6%(957/15235);27969±NA	7%(1014/15235);1.01±NA	24%(3702/15235);0±NA	34%(5252/15235);0±NA	5%(726/15235);9±NA	4%(653/15235);10063±NA	36%(5457/15235);0±NA	7%(1071/15235);0.36±NA	43%(6556/15235);16±NA	61%(9356/15235);0.77±NA	46%(7039/15235);21235±NA	6%(919/15235);0±NA	31%(4667/15235);0±NA	23%(3530/15235);0±NA
2254_Haloferax_lucentense	1	40%(6020/15235);3619064±NA	77%(11801/15235);66.39±NA	47%(7236/15235);3629±NA	23%(3568/15235);0.86±NA	9%(1358/15235);752±NA	63%(9580/15235);0.22±NA	64%(9766/15235);0.54±NA	17%(2595/15235);34.01±NA	61%(9245/15235);56±NA	44%(6697/15235);4±NA	44%(6672/15235);1±NA	58%(8806/15235);1±NA	5%(742/15235);0±NA	39%(5870/15235);25±NA	25%(3752/15235);18747±NA	38%(5805/15235);0.52±NA	54%(8268/15235);113983±NA	60%(9193/15235);3.15±NA	44%(6767/15235);0±NA	14%(2126/15235);0±NA	11%(1676/15235);16±NA	11%(1654/15235);17813±NA	12%(1882/15235);0±NA	12%(1804/15235);0.49±NA	32%(4838/15235);11±NA	29%(4483/15235);0.32±NA	28%(4283/15235);11661±NA	94%(14366/15235);6±NA	95%(14475/15235);8909±NA	95%(14500/15235);0.25±NA
225762_Nocardiopsis_alkaliphila	1	74%(11230/15235);5209552±NA	81%(12330/15235);67.47±NA	73%(11083/15235);4652±NA	10%(1518/15235);0.84±NA	48%(7378/15235);830±NA	66%(10091/15235);0.23±NA	64%(9768/15235);0.54±NA	26%(3923/15235);36.45±NA	76%(11597/15235);65±NA	26%(3995/15235);3±NA	14%(2082/15235);0±NA	10%(1491/15235);0±NA	5%(743/15235);0±NA	71%(10797/15235);34±NA	67%(10175/15235);30228±NA	46%(7057/15235);0.58±NA	42%(6425/15235);87558±NA	25%(3742/15235);1.68±NA	44%(6762/15235);0±NA	14%(2121/15235);0±NA	18%(2679/15235);24±NA	14%(2139/15235);21462±NA	12%(1881/15235);0±NA	9%(1328/15235);0.41±NA	59%(9005/15235);26±NA	52%(7868/15235);0.6±NA	60%(9165/15235);31314±NA	94%(14367/15235);6±NA	75%(11381/15235);2183±NA	71%(10820/15235);0.04±NA
2257_Natronomonas_pharaonis	1	21%(3238/15235);2749696±NA	67%(10266/15235);63.12±NA	28%(4223/15235);2846±NA	74%(11299/15235);0.9±NA	5%(826/15235);734±NA	51%(7771/15235);0.17±NA	55%(8344/15235);0.52±NA	42%(6404/15235);41.18±NA	20%(3057/15235);44±NA	25%(3841/15235);3±NA	41%(6256/15235);1±NA	62%(9514/15235);1±NA	31%(4666/15235);1±NA	20%(2987/15235);20±NA	46%(7034/15235);24312±NA	74%(11347/15235);0.88±NA	65%(9882/15235);144587±NA	85%(13025/15235);5.26±NA	48%(7368/15235);0±NA	9%(1363/15235);0±NA	35%(5347/15235);43±NA	31%(4680/15235);36126±NA	7%(1138/15235);0±NA	51%(7720/15235);1.31±NA	74%(11293/15235);40±NA	90%(13717/15235);1.96±NA	79%(11960/15235);53762±NA	84%(12784/15235);3±NA	68%(10391/15235);1389±NA	74%(11210/15235);0.05±NA
225845_Brevibacterium_celere	1	43%(6570/15235);3766273±NA	84%(12724/15235);68.29±NA	39%(5981/15235);3336±NA	73%(11085/15235);0.9±NA	96%(14692/15235);917±NA	55%(8451/15235);0.19±NA	54%(8244/15235);0.52±NA	18%(2692/15235);34.16±NA	48%(7237/15235);52±NA	34%(5202/15235);3±NA	37%(5591/15235);1±NA	56%(8595/15235);1±NA	36%(5460/15235);1±NA	42%(6432/15235);26±NA	43%(6516/15235);23457±NA	52%(7907/15235);0.62±NA	15%(2271/15235);42779±NA	9%(1389/15235);1.14±NA	42%(6378/15235);0±NA	15%(2352/15235);0±NA	39%(5955/15235);47±NA	16%(2473/15235);23468±NA	18%(2669/15235);0±NA	17%(2589/15235);0.62±NA	5%(765/15235);2±NA	6%(941/15235);0.09±NA	7%(1141/15235);3261±NA	66%(10115/15235);1±NA	94%(14309/15235);7899±NA	94%(14254/15235);0.21±NA
225848_Shewanella_psychrophila	1	85%(12877/15235);6353406±NA	32%(4840/15235);44.3±NA	83%(12683/15235);5554±NA	9%(1426/15235);0.84±NA	24%(3680/15235);791±NA	28%(4194/15235);0±NA	28%(4218/15235);0.42±NA	98%(14982/15235);55.91±NA	97%(14845/15235);97±NA	99%(15114/15235);29±NA	99%(15037/15235);10±NA	99%(15098/15235);9±NA	99%(15080/15235);9±NA	50%(7661/15235);28±NA	49%(7486/15235);25074±NA	19%(2844/15235);0.39±NA	94%(14302/15235);398721±NA	91%(13837/15235);6.28±NA	80%(12255/15235);1±NA	86%(13082/15235);31698±NA	86%(13130/15235);116±NA	91%(13799/15235);118859±NA	76%(11541/15235);0.5±NA	72%(11028/15235);1.87±NA	98%(14981/15235);157±NA	97%(14726/15235);3.2±NA	98%(14998/15235);203172±NA	78%(11907/15235);2±NA	56%(8460/15235);394±NA	57%(8717/15235);0.01±NA
225894_Glutamicibacter_ardleyensis	1	47%(7216/15235);3936280±NA	52%(7972/15235);56.52±NA	51%(7749/15235);3750±NA	51%(7757/15235);0.88±NA	36%(5551/15235);812±NA	52%(7979/15235);0.18±NA	51%(7830/15235);0.52±NA	76%(11537/15235);50.04±NA	68%(10301/15235);60±NA	42%(6348/15235);4±NA	51%(7729/15235);2±NA	18%(2773/15235);1±NA	70%(10592/15235);1±NA	52%(7857/15235);28±NA	51%(7766/15235);25620±NA	54%(8297/15235);0.65±NA	22%(3353/15235);53729±NA	15%(2283/15235);1.36±NA	64%(9821/15235);1±NA	93%(14121/15235);43730±NA	93%(14240/15235);149±NA	83%(12692/15235);96889±NA	93%(14155/15235);1.11±NA	86%(13117/15235);2.46±NA	63%(9612/15235);29±NA	72%(11013/15235);1.02±NA	69%(10538/15235);40132±NA	52%(7860/15235);1±NA	51%(7731/15235);239±NA	51%(7839/15235);0.01±NA
2259034_Streptomyces_cavernae	1	99%(15095/15235);10446772±NA	90%(13653/15235);70.46±NA	99%(15031/15235);9092±NA	19%(2908/15235);0.85±NA	55%(8316/15235);836±NA	76%(11634/15235);0.26±NA	76%(11538/15235);0.56±NA	17%(2590/15235);34±NA	95%(14456/15235);89±NA	78%(11905/15235);9±NA	86%(13073/15235);5±NA	34%(5141/15235);1±NA	14%(2106/15235);0±NA	93%(14192/15235);48±NA	92%(13972/15235);45840±NA	25%(3802/15235);0.44±NA	100%(15167/15235);938499±NA	97%(14717/15235);8.98±NA	19%(2827/15235);0±NA	39%(5992/15235);0±NA	60%(9154/15235);69±NA	53%(8038/15235);55175±NA	37%(5672/15235);0±NA	13%(2055/15235);0.53±NA	96%(14679/15235);116±NA	79%(11990/15235);1.24±NA	95%(14536/15235);129282±NA	97%(14829/15235);9±NA	82%(12539/15235);3492±NA	66%(9995/15235);0.03±NA
2259036_Chitinophaga_flava	1	94%(14388/15235);8349581±NA	36%(5536/15235);46.57±NA	90%(13674/15235);6467±NA	87%(13280/15235);0.91±NA	91%(13821/15235);887±NA	49%(7463/15235);0.16±NA	49%(7430/15235);0.51±NA	82%(12497/15235);51.54±NA	85%(13004/15235);75±NA	20%(3056/15235);3±NA	20%(3023/15235);1±NA	17%(2528/15235);1±NA	71%(10852/15235);1±NA	66%(10006/15235);32±NA	41%(6257/15235);23034±NA	4%(681/15235);0.28±NA	85%(12935/15235);262432±NA	60%(9177/15235);3.14±NA	2%(257/15235);0±NA	57%(8686/15235);0±NA	16%(2476/15235);22±NA	22%(3327/15235);28774±NA	55%(8381/15235);0±NA	6%(947/15235);0.34±NA	10%(1469/15235);3±NA	1%(217/15235);0.03±NA	6%(989/15235);2881±NA	52%(7957/15235);1±NA	81%(12403/15235);3273±NA	68%(10430/15235);0.04±NA
225906_Paenibacillus_sanguinis	1	67%(10223/15235);4804136±NA	41%(6220/15235);49.31±NA	67%(10217/15235);4378±NA	42%(6345/15235);0.87±NA	77%(11795/15235);863±NA	33%(4981/15235);0.04±NA	33%(5034/15235);0.44±NA	94%(14380/15235);54.38±NA	82%(12480/15235);71±NA	60%(9140/15235);6±NA	90%(13742/15235);6±NA	6%(902/15235);0±NA	11%(1656/15235);0±NA	49%(7494/15235);27±NA	33%(5006/15235);20958±NA	25%(3839/15235);0.44±NA	43%(6477/15235);88160±NA	29%(4486/15235);1.84±NA	94%(14258/15235);2±NA	93%(14212/15235);45576±NA	93%(14216/15235);147±NA	89%(13581/15235);112987±NA	90%(13753/15235);0.95±NA	84%(12826/15235);2.35±NA	66%(10006/15235);31±NA	37%(5655/15235);0.41±NA	43%(6623/15235);19650±NA	88%(13375/15235);4±NA	92%(14078/15235);6877±NA	89%(13507/15235);0.14±NA
225915_Paenibacillus_timonensis	1	73%(11055/15235);5126083±NA	46%(6961/15235);52.56±NA	72%(11011/15235);4629±NA	41%(6305/15235);0.87±NA	81%(12413/15235);869±NA	43%(6490/15235);0.11±NA	43%(6496/15235);0.48±NA	78%(11916/15235);50.65±NA	88%(13387/15235);78±NA	86%(13100/15235);11±NA	97%(14841/15235);9±NA	40%(6046/15235);1±NA	12%(1755/15235);0±NA	72%(11031/15235);34±NA	72%(11017/15235);32397±NA	52%(7956/15235);0.63±NA	34%(5248/15235);73428±NA	17%(2621/15235);1.43±NA	93%(14222/15235);2±NA	95%(14475/15235);51395±NA	90%(13650/15235);128±NA	87%(13285/15235);107194±NA	91%(13914/15235);1±NA	79%(11966/15235);2.09±NA	47%(7152/15235);18±NA	36%(5497/15235);0.4±NA	45%(6872/15235);20632±NA	6%(886/15235);0±NA	30%(4627/15235);0±NA	23%(3482/15235);0±NA
2259170_Pedobacter_miscanthi	1	87%(13199/15235);6696979±NA	21%(3145/15235);39.75±NA	84%(12810/15235);5657±NA	19%(2957/15235);0.85±NA	34%(5223/15235);809±NA	33%(4956/15235);0.04±NA	35%(5373/15235);0.45±NA	86%(13144/15235);52.48±NA	32%(4841/15235);48±NA	58%(8865/15235);6±NA	53%(8104/15235);2±NA	36%(5500/15235);1±NA	13%(1944/15235);0±NA	91%(13914/15235);46±NA	87%(13256/15235);40707±NA	50%(7555/15235);0.61±NA	89%(13628/15235);317011±NA	82%(12479/15235);4.73±NA	21%(3171/15235);0±NA	36%(5557/15235);0±NA	84%(12845/15235);110±NA	91%(13871/15235);120534±NA	38%(5854/15235);0±NA	71%(10747/15235);1.8±NA	35%(5342/15235);12±NA	16%(2397/15235);0.19±NA	31%(4724/15235);13017±NA	48%(7253/15235);1±NA	50%(7573/15235);219±NA	13%(1998/15235);0±NA
2259171_Bacillus_piezotolerans	1	61%(9335/15235);4528037±NA	34%(5202/15235);45.41±NA	69%(10482/15235);4456±NA	13%(1996/15235);0.84±NA	8%(1221/15235);747.5±NA	33%(4958/15235);0.04±NA	33%(4969/15235);0.44±NA	98%(14938/15235);55.74±NA	54%(8192/15235);54±NA	2%(340/15235);1±NA	24%(3722/15235);1±NA	5%(703/15235);0±NA	13%(1965/15235);0±NA	79%(12073/15235);37±NA	77%(11705/15235);34374±NA	65%(9882/15235);0.76±NA	28%(4204/15235);62307±NA	16%(2380/15235);1.38±NA	21%(3240/15235);0±NA	37%(5585/15235);0±NA	29%(4477/15235);37±NA	17%(2550/15235);23944±NA	38%(5830/15235);0±NA	14%(2058/15235);0.53±NA	35%(5336/15235);12±NA	33%(4985/15235);0.36±NA	38%(5731/15235);16422±NA	48%(7246/15235);1±NA	55%(8342/15235);362±NA	53%(8121/15235);0.01±NA
2259340_Paracoccus_suum	1	31%(4769/15235);3250998±NA	79%(12034/15235);66.85±NA	35%(5275/15235);3147±NA	92%(14052/15235);0.92±NA	59%(9036/15235);842±NA	81%(12411/15235);0.26±NA	78%(11932/15235);0.56±NA	28%(4308/15235);37.16±NA	29%(4390/15235);47±NA	68%(10396/15235);6±NA	60%(9177/15235);2±NA	79%(11994/15235);2±NA	77%(11709/15235);2±NA	54%(8249/15235);29±NA	46%(6973/15235);24216±NA	64%(9760/15235);0.74±NA	39%(5964/15235);82068±NA	47%(7220/15235);2.52±NA	39%(5901/15235);0±NA	19%(2955/15235);0±NA	72%(11000/15235);86±NA	67%(10254/15235);71441±NA	22%(3306/15235);0±NA	81%(12325/15235);2.2±NA	8%(1224/15235);3±NA	9%(1390/15235);0.12±NA	9%(1382/15235);3915±NA	38%(5844/15235);0±NA	20%(3028/15235);0±NA	36%(5484/15235);0±NA
2259342_Alteromonas_sediminis	1	48%(7318/15235);3963939±NA	34%(5169/15235);45.28±NA	48%(7238/15235);3630±NA	95%(14455/15235);0.92±NA	76%(11565/15235);860±NA	30%(4543/15235);0.02±NA	29%(4429/15235);0.43±NA	99%(15128/15235);56.53±NA	31%(4707/15235);48±NA	61%(9262/15235);6±NA	17%(2634/15235);1±NA	1%(194/15235);0±NA	18%(2763/15235);0±NA	48%(7314/15235);27±NA	55%(8440/15235);26826±NA	58%(8769/15235);0.68±NA	6%(841/15235);25946±NA	2%(296/15235);0.65±NA	66%(10018/15235);1±NA	74%(11312/15235);20229±NA	35%(5392/15235);43±NA	26%(4012/15235);32550±NA	76%(11640/15235);0.51±NA	26%(4026/15235);0.82±NA	41%(6209/15235);15±NA	36%(5519/15235);0.4±NA	36%(5532/15235);15713±NA	53%(8104/15235);1±NA	51%(7822/15235);254±NA	51%(7785/15235);0.01±NA
2259592_Jannaschia_formosa	1	66%(9996/15235);4729406±NA	87%(13266/15235);69.56±NA	71%(10805/15235);4564±NA	46%(6961/15235);0.88±NA	30%(4628/15235);803±NA	76%(11542/15235);0.25±NA	80%(12118/15235);0.56±NA	16%(2403/15235);33.72±NA	40%(6101/15235);50±NA	35%(5370/15235);3±NA	37%(5705/15235);1±NA	55%(8382/15235);1±NA	37%(5658/15235);1±NA	86%(13164/15235);42±NA	93%(14206/15235);48684±NA	82%(12545/15235);1.03±NA	76%(11505/15235);191184±NA	74%(11309/15235);4.04±NA	41%(6312/15235);0±NA	17%(2571/15235);0±NA	89%(13599/15235);127±NA	82%(12424/15235);93420±NA	15%(2305/15235);0±NA	76%(11511/15235);1.98±NA	98%(14934/15235);147±NA	93%(14242/15235);2.38±NA	94%(14284/15235);112516±NA	42%(6396/15235);0±NA	18%(2674/15235);0±NA	33%(5089/15235);0±NA
2259594_Flavobacterium_petrolei	1	42%(6453/15235);3738413±NA	8%(1231/15235);34.22±NA	37%(5666/15235);3255±NA	50%(7585/15235);0.88±NA	61%(9323/15235);845±NA	17%(2575/15235);-0.05±NA	21%(3265/15235);0.4±NA	65%(9885/15235);47.53±NA	23%(3445/15235);45±NA	76%(11654/15235);8±NA	92%(14018/15235);6±NA	70%(10634/15235);1±NA	24%(3682/15235);1±NA	39%(5995/15235);25±NA	50%(7547/15235);25218±NA	57%(8693/15235);0.67±NA	57%(8646/15235);120230±NA	62%(9388/15235);3.22±NA	57%(8643/15235);0±NA	1%(223/15235);0±NA	64%(9713/15235);74±NA	70%(10737/15235);75462±NA	3%(510/15235);0±NA	77%(11681/15235);2.02±NA	34%(5146/15235);12±NA	38%(5857/15235);0.42±NA	36%(5488/15235);15540±NA	30%(4610/15235);0±NA	6%(938/15235);0±NA	46%(6934/15235);0±NA
2259619_Dyadobacter_luteus	1	88%(13436/15235);6949675±NA	29%(4408/15235);43.01±NA	85%(12985/15235);5793±NA	58%(8898/15235);0.89±NA	85%(12897/15235);875±NA	34%(5139/15235);0.04±NA	36%(5482/15235);0.45±NA	98%(14919/15235);55.69±NA	9%(1319/15235);38±NA	46%(6968/15235);4±NA	58%(8806/15235);2±NA	47%(7223/15235);1±NA	44%(6740/15235);1±NA	90%(13658/15235);45±NA	73%(11120/15235);32700±NA	31%(4694/15235);0.47±NA	42%(6457/15235);87986±NA	13%(1908/15235);1.27±NA	33%(5079/15235);0±NA	25%(3851/15235);0±NA	13%(2031/15235);19±NA	30%(4516/15235);35226±NA	23%(3513/15235);0±NA	13%(1915/15235);0.51±NA	76%(11521/15235);42±NA	63%(9569/15235);0.79±NA	79%(12069/15235);55060±NA	64%(9776/15235);1±NA	86%(13106/15235);4381±NA	76%(11522/15235);0.06±NA
2259620_Hydrocarboniclastica_marina	1	55%(8409/15235);4258501±NA	55%(8327/15235);57.9±NA	51%(7836/15235);3766±NA	45%(6859/15235);0.88±NA	75%(11403/15235);860±NA	58%(8870/15235);0.2±NA	58%(8804/15235);0.53±NA	73%(11056/15235);49.3±NA	40%(6169/15235);50±NA	83%(12634/15235);9±NA	73%(11171/15235);3±NA	86%(13170/15235);3±NA	85%(12992/15235);3±NA	6%(976/15235);15±NA	23%(3491/15235);18267±NA	25%(3790/15235);0.43±NA	43%(6491/15235);88266±NA	36%(5445/15235);2.07±NA	39%(5913/15235);0±NA	19%(2968/15235);0±NA	22%(3408/15235);30±NA	54%(8252/15235);56597±NA	22%(3302/15235);0±NA	52%(7853/15235);1.33±NA	52%(7981/15235);22±NA	59%(9015/15235);0.72±NA	59%(8992/15235);30482±NA	86%(13054/15235);3±NA	95%(14452/15235);8764±NA	94%(14262/15235);0.21±NA
2259638_Dickeya_lacustris	1	56%(8563/15235);4306505±NA	46%(7078/15235);53.08±NA	53%(8007/15235);3809±NA	20%(2984/15235);0.85±NA	70%(10719/15235);854±NA	50%(7690/15235);0.17±NA	50%(7591/15235);0.51±NA	70%(10662/15235);48.71±NA	81%(12323/15235);70±NA	75%(11481/15235);8±NA	80%(12230/15235);4±NA	38%(5770/15235);1±NA	52%(7973/15235);1±NA	70%(10603/15235);33±NA	66%(10001/15235);29862±NA	58%(8906/15235);0.69±NA	57%(8724/15235);122005±NA	54%(8274/15235);2.83±NA	73%(11133/15235);1±NA	89%(13625/15235);37144±NA	59%(9024/15235);68±NA	81%(12297/15235);91688±NA	88%(13456/15235);0.86±NA	80%(12121/15235);2.13±NA	70%(10632/15235);35±NA	43%(6613/15235);0.49±NA	46%(7019/15235);21168±NA	91%(13886/15235);5±NA	90%(13715/15235);5752±NA	88%(13371/15235);0.13±NA
225985_Fictibacillus_gelatini	1	53%(8126/15235);4171218±NA	25%(3775/15235);41.39±NA	64%(9747/15235);4251±NA	17%(2663/15235);0.85±NA	8%(1205/15235);746±NA	22%(3387/15235);-0.02±NA	18%(2778/15235);0.4±NA	95%(14450/15235);54.49±NA	91%(13913/15235);83±NA	71%(10778/15235);7±NA	85%(12919/15235);5±NA	1%(113/15235);0±NA	19%(2858/15235);0±NA	82%(12538/15235);39±NA	61%(9341/15235);28458±NA	58%(8787/15235);0.68±NA	60%(9151/15235);129666±NA	60%(9096/15235);3.11±NA	3%(446/15235);0±NA	54%(8296/15235);0±NA	58%(8860/15235);67±NA	31%(4659/15235);36019±NA	57%(8610/15235);0±NA	28%(4341/15235);0.86±NA	77%(11662/15235);43±NA	75%(11358/15235);1.09±NA	73%(11137/15235);45298±NA	52%(7883/15235);1±NA	56%(8521/15235);414±NA	52%(7853/15235);0.01±NA
226010_Aestuariibacter_salexigens	1	44%(6639/15235);3783840±NA	39%(6012/15235);48.45±NA	41%(6262/15235);3405±NA	91%(13931/15235);0.92±NA	77%(11776/15235);863±NA	41%(6213/15235);0.09±NA	41%(6191/15235);0.47±NA	97%(14754/15235);55.16±NA	22%(3402/15235);45±NA	56%(8505/15235);5±NA	81%(12373/15235);4±NA	7%(1001/15235);0±NA	10%(1478/15235);0±NA	15%(2339/15235);19±NA	5%(747/15235);11016±NA	6%(891/15235);0.29±NA	10%(1528/15235);34626±NA	5%(769/15235);0.92±NA	30%(4639/15235);0±NA	28%(4233/15235);0±NA	92%(13981/15235);139±NA	95%(14464/15235);144003±NA	26%(3966/15235);0±NA	96%(14645/15235);3.81±NA	49%(7514/15235);20±NA	52%(7903/15235);0.6±NA	49%(7443/15235);22876±NA	34%(5106/15235);0±NA	15%(2249/15235);0±NA	30%(4566/15235);0±NA
2264_Thermococcus_celer	1	6%(937/15235);1866819±NA	52%(7962/15235);56.45±NA	10%(1491/15235);1984±NA	85%(12881/15235);0.91±NA	5%(833/15235);734±NA	37%(5612/15235);0.06±NA	34%(5152/15235);0.44±NA	42%(6349/15235);41.06±NA	19%(2940/15235);44±NA	47%(7187/15235);4±NA	59%(9024/15235);2±NA	56%(8473/15235);1±NA	37%(5646/15235);1±NA	42%(6410/15235);26±NA	74%(11223/15235);32973±NA	97%(14799/15235);1.77±NA	22%(3297/15235);53131±NA	55%(8309/15235);2.85±NA	41%(6290/15235);0±NA	17%(2518/15235);0±NA	11%(1671/15235);16±NA	6%(982/15235);12653±NA	15%(2210/15235);0±NA	20%(2982/15235);0.68±NA	14%(2163/15235);5±NA	34%(5228/15235);0.37±NA	17%(2537/15235);6848±NA	79%(12071/15235);2±NA	68%(10424/15235);1415±NA	80%(12256/15235);0.08±NA
226504_Algoriphagus_mannitolivorans	1	53%(8058/15235);4152949±NA	28%(4303/15235);42.73±NA	48%(7265/15235);3635±NA	84%(12801/15235);0.91±NA	84%(12872/15235);875±NA	28%(4200/15235);0±NA	28%(4232/15235);0.42±NA	92%(14040/15235);53.79±NA	10%(1555/15235);39±NA	48%(7268/15235);4±NA	73%(11182/15235);3±NA	52%(7918/15235);1±NA	7%(1064/15235);0±NA	71%(10750/15235);34±NA	74%(11269/15235);33090±NA	69%(10537/15235);0.8±NA	15%(2335/15235);43547±NA	7%(1107/15235);1.05±NA	37%(5672/15235);0±NA	20%(3039/15235);0±NA	1%(79/15235);4±NA	3%(397/15235);7843±NA	18%(2806/15235);0±NA	1%(216/15235);0.19±NA	49%(7479/15235);20±NA	31%(4673/15235);0.33±NA	32%(4934/15235);13720±NA	39%(5999/15235);0±NA	21%(3183/15235);0±NA	37%(5660/15235);0±NA
226505_Algoriphagus_halophilus	1	70%(10716/15235);4978503±NA	20%(3008/15235);39.36±NA	61%(9351/15235);4147±NA	87%(13228/15235);0.91±NA	96%(14632/15235);914±NA	13%(2012/15235);-0.07±NA	15%(2286/15235);0.38±NA	79%(12099/15235);50.9±NA	9%(1352/15235);38±NA	28%(4235/15235);3±NA	44%(6692/15235);1±NA	71%(10822/15235);1±NA	23%(3572/15235);1±NA	43%(6564/15235);26±NA	35%(5359/15235);21522±NA	24%(3717/15235);0.43±NA	7%(1126/15235);30087±NA	2%(232/15235);0.6±NA	89%(13538/15235);1±NA	67%(10193/15235);14368±NA	21%(3174/15235);28±NA	24%(3723/15235);30947±NA	66%(10039/15235);0.29±NA	17%(2603/15235);0.62±NA	6%(894/15235);2±NA	2%(314/15235);0.04±NA	4%(648/15235);1979±NA	30%(4532/15235);0±NA	6%(866/15235);0±NA	45%(6911/15235);0±NA
226506_Algoriphagus_ornithinivorans	1	51%(7839/15235);4093442±NA	20%(3039/15235);39.45±NA	46%(6944/15235);3558±NA	72%(10928/15235);0.9±NA	88%(13345/15235);881±NA	18%(2668/15235);-0.05±NA	17%(2608/15235);0.39±NA	78%(11936/15235);50.68±NA	5%(718/15235);35±NA	9%(1426/15235);2±NA	12%(1792/15235);0±NA	50%(7688/15235);1±NA	7%(1140/15235);0±NA	46%(7066/15235);27±NA	35%(5382/15235);21558±NA	40%(6107/15235);0.53±NA	36%(5420/15235);75495±NA	29%(4455/15235);1.84±NA	37%(5604/15235);0±NA	21%(3236/15235);0±NA	25%(3787/15235);33±NA	43%(6602/15235);46843±NA	20%(3046/15235);0±NA	42%(6407/15235);1.14±NA	46%(6984/15235);18±NA	33%(5082/15235);0.36±NA	34%(5231/15235);14663±NA	66%(9994/15235);1±NA	50%(7618/15235);226±NA	58%(8777/15235);0.01±NA
2267246_Edaphovirga_cremea	1	73%(11189/15235);5193810±NA	42%(6447/15235);50.33±NA	73%(11085/15235);4653±NA	18%(2807/15235);0.85±NA	36%(5510/15235);812±NA	48%(7269/15235);0.15±NA	47%(7110/15235);0.5±NA	83%(12574/15235);51.63±NA	83%(12593/15235);72±NA	53%(8002/15235);5±NA	78%(11928/15235);4±NA	2%(355/15235);0±NA	62%(9519/15235);1±NA	59%(9017/15235);30±NA	20%(3123/15235);17601±NA	11%(1681/15235);0.34±NA	84%(12856/15235);256342±NA	84%(12735/15235);4.94±NA	98%(14912/15235);3±NA	93%(14183/15235);44938±NA	71%(10822/15235);84±NA	79%(12026/15235);88146±NA	89%(13508/15235);0.87±NA	67%(10216/15235);1.7±NA	76%(11560/15235);42±NA	70%(10645/15235);0.95±NA	76%(11545/15235);49183±NA	74%(11248/15235);2±NA	89%(13550/15235);5285±NA	83%(12689/15235);0.1±NA
2267253_Thiomicrorhabdus_indica	1	23%(3454/15235);2829883±NA	25%(3848/15235);41.56±NA	19%(2936/15235);2450±NA	46%(6990/15235);0.88±NA	64%(9817/15235);848±NA	27%(4167/15235);0±NA	28%(4236/15235);0.42±NA	82%(12538/15235);51.6±NA	44%(6680/15235);51±NA	83%(12575/15235);9±NA	73%(11082/15235);3±NA	87%(13217/15235);3±NA	85%(12945/15235);3±NA	31%(4660/15235);23±NA	39%(5929/15235);22467±NA	68%(10397/15235);0.79±NA	44%(6769/15235);91767±NA	62%(9443/15235);3.24±NA	42%(6457/15235);0±NA	16%(2428/15235);0±NA	52%(7872/15235);60±NA	47%(7128/15235);49706±NA	18%(2733/15235);0±NA	69%(10520/15235);1.76±NA	46%(6992/15235);18±NA	64%(9793/15235);0.82±NA	49%(7535/15235);23287±NA	66%(10084/15235);1±NA	78%(11834/15235);2608±NA	82%(12548/15235);0.09±NA
2267262_Tepidimonas_charontis	1	22%(3392/15235);2808982±NA	78%(11916/15235);66.63±NA	23%(3498/15235);2634±NA	62%(9469/15235);0.89±NA	50%(7639/15235);831.5±NA	84%(12762/15235);0.27±NA	87%(13235/15235);0.57±NA	31%(4724/15235);38±NA	58%(8839/15235);55±NA	76%(11601/15235);8±NA	61%(9318/15235);2±NA	80%(12242/15235);2±NA	75%(11465/15235);2±NA	35%(5346/15235);24±NA	67%(10163/15235);30210±NA	84%(12827/15235);1.08±NA	52%(7916/15235);108550±NA	72%(10952/15235);3.86±NA	85%(12991/15235);1±NA	78%(11919/15235);23593±NA	40%(6140/15235);48±NA	31%(4796/15235);36757±NA	88%(13355/15235);0.84±NA	51%(7726/15235);1.31±NA	91%(13904/15235);78±NA	94%(14247/15235);2.39±NA	84%(12856/15235);67006±NA	89%(13567/15235);4±NA	87%(13325/15235);4808±NA	91%(13907/15235);0.17±NA
2267275_Bartonella_krasnovii	1	11%(1658/15235);2186621±NA	17%(2541/15235);38.1±NA	7%(1112/15235);1833±NA	1%(125/15235);0.77±NA	4%(555/15235);716±NA	11%(1719/15235);-0.08±NA	9%(1416/15235);0.37±NA	61%(9338/15235);46.64±NA	14%(2170/15235);42±NA	63%(9600/15235);6±NA	52%(7966/15235);2±NA	75%(11381/15235);2±NA	81%(12316/15235);2±NA	96%(14576/15235);53±NA	96%(14688/15235);57150±NA	99%(15129/15235);2.61±NA	87%(13186/15235);281211±NA	99%(15073/15235);12.86±NA	98%(14901/15235);3±NA	99%(15060/15235);84738±NA	88%(13371/15235);121±NA	93%(14148/15235);129090±NA	99%(15142/15235);3.88±NA	99%(15015/15235);5.9±NA	1%(82/15235);0±NA	0%(65/15235);0±NA	0%(2/15235);0±NA	16%(2501/15235);0±NA	41%(6254/15235);0±NA	10%(1562/15235);0±NA
2267537_Roseomonas_aeriglobus	1	56%(8474/15235);4280391±NA	76%(11627/15235);66.04±NA	61%(9325/15235);4140±NA	59%(8954/15235);0.89±NA	17%(2591/15235);774.5±NA	80%(12248/15235);0.26±NA	85%(13015/15235);0.57±NA	30%(4531/15235);37.6±NA	67%(10145/15235);59±NA	66%(10085/15235);6±NA	57%(8718/15235);2±NA	78%(11924/15235);2±NA	77%(11785/15235);2±NA	71%(10742/15235);34±NA	59%(9062/15235);27927±NA	55%(8369/15235);0.65±NA	96%(14576/15235);461517±NA	98%(14955/15235);10.78±NA	35%(5280/15235);0±NA	23%(3512/15235);0±NA	89%(13595/15235);127±NA	93%(14103/15235);127200±NA	24%(3718/15235);0±NA	92%(14004/15235);2.97±NA	82%(12519/15235);52±NA	92%(14041/15235);2.2±NA	91%(13908/15235);94040±NA	36%(5450/15235);0±NA	12%(1785/15235);0±NA	27%(4059/15235);0±NA
2267619_Candidatus_Halocyntiibacter_alkanivorans	1	67%(10141/15235);4775714±NA	56%(8537/15235);58.71±NA	69%(10454/15235);4448±NA	17%(2616/15235);0.85±NA	39%(5888/15235);815±NA	73%(11167/15235);0.25±NA	73%(11054/15235);0.56±NA	54%(8174/15235);44.6±NA	31%(4717/15235);48±NA	20%(3006/15235);3±NA	2%(291/15235);0±NA	0%(14/15235);0±NA	20%(3003/15235);0±NA	43%(6586/15235);26±NA	38%(5846/15235);22326±NA	30%(4606/15235);0.47±NA	48%(7319/15235);99504±NA	36%(5487/15235);2.08±NA	0%(24/15235);0±NA	57%(8725/15235);0±NA	29%(4422/15235);37±NA	39%(5903/15235);42915±NA	56%(8474/15235);0±NA	31%(4649/15235);0.9±NA	86%(13113/15235);60±NA	77%(11656/15235);1.16±NA	79%(12089/15235);55295±NA	13%(2022/15235);0±NA	38%(5739/15235);0±NA	6%(933/15235);0±NA
2267620_Candidatus_Ulvibacter_alkanivorans	1	22%(3276/15235);2762405±NA	22%(3420/15235);40.4±NA	21%(3257/15235);2563±NA	84%(12741/15235);0.91±NA	38%(5731/15235);815±NA	19%(2927/15235);-0.04±NA	20%(3064/15235);0.4±NA	96%(14568/15235);54.73±NA	6%(879/15235);36±NA	31%(4691/15235);3±NA	33%(4974/15235);1±NA	49%(7541/15235);1±NA	42%(6474/15235);1±NA	22%(3409/15235);21±NA	21%(3214/15235);17796±NA	54%(8204/15235);0.64±NA	5%(709/15235);24059±NA	4%(640/15235);0.87±NA	35%(5298/15235);0±NA	23%(3497/15235);0±NA	10%(1534/15235);15±NA	10%(1509/15235);16696±NA	24%(3732/15235);0±NA	16%(2471/15235);0.6±NA	5%(833/15235);2±NA	4%(644/15235);0.07±NA	4%(671/15235);2018±NA	36%(5463/15235);0±NA	12%(1800/15235);0±NA	27%(4070/15235);0±NA
2267621_Candidatus_Colwellia_aromaticivorans	1	43%(6492/15235);3748312±NA	15%(2325/15235);37.53±NA	36%(5499/15235);3211±NA	7%(1089/15235);0.83±NA	31%(4761/15235);803±NA	18%(2781/15235);-0.04±NA	18%(2768/15235);0.4±NA	59%(8989/15235);46.05±NA	75%(11485/15235);65±NA	52%(7897/15235);5±NA	78%(11832/15235);4±NA	0%(75/15235);0±NA	19%(2903/15235);0±NA	4%(569/15235);13±NA	3%(508/15235);9720±NA	3%(481/15235);0.26±NA	82%(12506/15235);236929±NA	91%(13869/15235);6.32±NA	2%(299/15235);0±NA	55%(8445/15235);0±NA	37%(5681/15235);45±NA	35%(5335/15235);39702±NA	57%(8750/15235);0±NA	38%(5862/15235);1.06±NA	75%(11435/15235);41±NA	74%(11320/15235);1.08±NA	69%(10569/15235);40385±NA	82%(12488/15235);3±NA	61%(9365/15235);744±NA	60%(9203/15235);0.02±NA
2267691_Amycolatopsis_eburnea	1	99%(15053/15235);10230128±NA	95%(14421/15235);71.84±NA	99%(15099/15235);9360±NA	85%(12948/15235);0.91±NA	56%(8579/15235);839±NA	96%(14657/15235);0.32±NA	97%(14741/15235);0.6±NA	3%(456/15235);30.64±NA	85%(12959/15235);74±NA	64%(9821/15235);6±NA	43%(6620/15235);1±NA	58%(8888/15235);1±NA	5%(704/15235);0±NA	82%(12467/15235);39±NA	61%(9218/15235);28215±NA	5%(715/15235);0.28±NA	95%(14399/15235);420311±NA	75%(11469/15235);4.11±NA	96%(14552/15235);2±NA	96%(14603/15235);55221±NA	76%(11575/15235);92±NA	66%(10043/15235);69655±NA	77%(11791/15235);0.54±NA	20%(3007/15235);0.68±NA	50%(7560/15235);20±NA	23%(3428/15235);0.25±NA	52%(7967/15235);25184±NA	24%(3640/15235);0±NA	5%(796/15235);0±NA	44%(6755/15235);0±NA
2267833_Rhizobium_oryzihabitans	1	81%(12277/15235);5858741±NA	57%(8732/15235);59.28±NA	86%(13097/15235);5880±NA	40%(6039/15235);0.87±NA	15%(2328/15235);770±NA	59%(8946/15235);0.21±NA	61%(9329/15235);0.54±NA	50%(7570/15235);43.53±NA	64%(9758/15235);58±NA	94%(14259/15235);16±NA	90%(13717/15235);6±NA	90%(13697/15235);4±NA	92%(14025/15235);4±NA	88%(13453/15235);43±NA	74%(11320/15235);33231±NA	44%(6773/15235);0.57±NA	97%(14844/15235);558781±NA	97%(14802/15235);9.54±NA	92%(14078/15235);2±NA	99%(15104/15235);91475±NA	99%(15033/15235);285±NA	99%(15018/15235);223221±NA	97%(14721/15235);1.56±NA	96%(14648/15235);3.81±NA	90%(13668/15235);71±NA	91%(13828/15235);2.04±NA	94%(14396/15235);119265±NA	1%(224/15235);0±NA	26%(3962/15235);0±NA	18%(2707/15235);0±NA
2268024_Ephemeroptericola_cinctiostellae	1	21%(3175/15235);2723407±NA	39%(5963/15235);48.25±NA	20%(3061/15235);2497±NA	28%(4213/15235);0.86±NA	25%(3769/15235);791±NA	36%(5501/15235);0.06±NA	35%(5329/15235);0.45±NA	72%(10965/15235);49.17±NA	35%(5281/15235);49±NA	89%(13520/15235);12±NA	79%(11967/15235);4±NA	89%(13633/15235);4±NA	92%(14085/15235);4±NA	17%(2636/15235);19±NA	12%(1805/15235);14712±NA	41%(6228/15235);0.54±NA	55%(8338/15235);114938±NA	77%(11698/15235);4.22±NA	67%(10196/15235);1±NA	93%(14145/15235);44017±NA	91%(13809/15235);133±NA	84%(12857/15235);99329±NA	97%(14753/15235);1.62±NA	96%(14571/15235);3.65±NA	45%(6806/15235);17±NA	51%(7753/15235);0.59±NA	37%(5640/15235);16112±NA	92%(13976/15235);5±NA	90%(13680/15235);5636±NA	93%(14223/15235);0.21±NA
2268124_Candidatus_Ozemobacter_sibiricus	1	79%(12056/15235);5683244±NA	74%(11330/15235);65.42±NA	64%(9691/15235);4234±NA	72%(11018/15235);0.9±NA	100%(15209/15235);993.5±NA	64%(9741/15235);0.22±NA	64%(9714/15235);0.54±NA	31%(4706/15235);37.95±NA	60%(9085/15235);56±NA	56%(8578/15235);5±NA	38%(5720/15235);1±NA	55%(8351/15235);1±NA	38%(5742/15235);1±NA	80%(12195/15235);38±NA	82%(12556/15235);37419±NA	56%(8567/15235);0.66±NA	39%(5937/15235);81666±NA	17%(2636/15235);1.44±NA	95%(14485/15235);2±NA	98%(14919/15235);70118±NA	95%(14499/15235);164±NA	96%(14669/15235);157394±NA	94%(14352/15235);1.23±NA	90%(13711/15235);2.77±NA	42%(6352/15235);16±NA	37%(5616/15235);0.4±NA	49%(7448/15235);22890±NA	90%(13764/15235);4±NA	88%(13435/15235);5038±NA	82%(12557/15235);0.09±NA
2268407_Listeria_thailandensis	1	20%(3099/15235);2700665±NA	22%(3375/15235);40.3±NA	24%(3698/15235);2689±NA	70%(10596/15235);0.89±NA	11%(1663/15235);758±NA	20%(3039/15235);-0.03±NA	20%(2995/15235);0.4±NA	85%(13020/15235);52.31±NA	53%(8149/15235);54±NA	5%(711/15235);2±NA	6%(942/15235);0±NA	42%(6413/15235);1±NA	49%(7405/15235);1±NA	45%(6875/15235);26±NA	44%(6670/15235);23715±NA	74%(11312/15235);0.88±NA	14%(2137/15235);41412±NA	20%(3052/15235);1.53±NA	27%(4117/15235);0±NA	30%(4604/15235);0±NA	55%(8379/15235);63±NA	29%(4351/15235);34283±NA	32%(4877/15235);0±NA	49%(7465/15235);1.27±NA	16%(2486/15235);5±NA	15%(2247/15235);0.18±NA	11%(1715/15235);4801±NA	91%(13905/15235);5±NA	66%(10088/15235);1173±NA	69%(10567/15235);0.04±NA
2268447_Desertihabitans_brevis	1	50%(7661/15235);4048519±NA	99%(15015/15235);73.26±NA	50%(7637/15235);3725±NA	85%(12945/15235);0.91±NA	86%(13099/15235);878±NA	88%(13418/15235);0.28±NA	87%(13213/15235);0.57±NA	1%(87/15235);29.31±NA	58%(8843/15235);55±NA	54%(8227/15235);5±NA	62%(9515/15235);2±NA	58%(8899/15235);1±NA	35%(5273/15235);1±NA	23%(3493/15235);21±NA	12%(1774/15235);14637±NA	14%(2100/15235);0.36±NA	37%(5569/15235);77083±NA	31%(4725/15235);1.9±NA	83%(12596/15235);1±NA	75%(11386/15235);20737±NA	52%(7880/15235);60±NA	31%(4723/15235);36365±NA	76%(11598/15235);0.51±NA	30%(4635/15235);0.9±NA	24%(3663/15235);8±NA	22%(3298/15235);0.24±NA	24%(3663/15235);9801±NA	24%(3625/15235);0±NA	5%(781/15235);0±NA	45%(6808/15235);0±NA
2268576_Altererythrobacter_rhizovicinus	1	26%(4005/15235);3007728±NA	77%(11775/15235);66.34±NA	27%(4042/15235);2797±NA	85%(13012/15235);0.91±NA	62%(9381/15235);845±NA	79%(12087/15235);0.26±NA	80%(12165/15235);0.56±NA	28%(4239/15235);37.03±NA	34%(5168/15235);48±NA	26%(3964/15235);3±NA	42%(6419/15235);1±NA	61%(9246/15235);1±NA	32%(4909/15235);1±NA	20%(2976/15235);20±NA	14%(2077/15235);15378±NA	37%(5599/15235);0.51±NA	13%(2039/15235);40371±NA	14%(2199/15235);1.34±NA	47%(7106/15235);0±NA	11%(1641/15235);0±NA	29%(4397/15235);37±NA	44%(6724/15235);47433±NA	13%(1945/15235);0±NA	62%(9509/15235);1.58±NA	6%(935/15235);2±NA	8%(1192/15235);0.11±NA	7%(1108/15235);3204±NA	57%(8654/15235);1±NA	51%(7784/15235);248±NA	58%(8891/15235);0.01±NA
2268757_Paracnuella_aquatica	1	70%(10710/15235);4976980±NA	41%(6227/15235);49.32±NA	62%(9510/15235);4191±NA	25%(3806/15235);0.86±NA	53%(8146/15235);836±NA	48%(7311/15235);0.15±NA	51%(7766/15235);0.51±NA	66%(10068/15235);47.82±NA	26%(3951/15235);46±NA	55%(8313/15235);5±NA	47%(7111/15235);1±NA	66%(10116/15235);1±NA	28%(4208/15235);1±NA	62%(9441/15235);31±NA	86%(13161/15235);40125±NA	70%(10629/15235);0.81±NA	43%(6542/15235);89004±NA	28%(4225/15235);1.79±NA	87%(13241/15235);1±NA	81%(12318/15235);26008±NA	51%(7740/15235);59±NA	62%(9393/15235);64628±NA	77%(11655/15235);0.52±NA	50%(7652/15235);1.3±NA	57%(8735/15235);25±NA	50%(7666/15235);0.58±NA	57%(8698/15235);28869±NA	28%(4197/15235);0±NA	9%(1340/15235);0±NA	49%(7456/15235);0±NA
2268758_Pseudomonas_laoshanensis	1	52%(7884/15235);4106373±NA	55%(8318/15235);57.84±NA	51%(7712/15235);3742±NA	83%(12654/15235);0.91±NA	81%(12385/15235);869±NA	71%(10835/15235);0.24±NA	69%(10544/15235);0.55±NA	57%(8759/15235);45.68±NA	37%(5619/15235);49±NA	56%(8518/15235);5±NA	72%(10987/15235);3±NA	45%(6873/15235);1±NA	46%(7034/15235);1±NA	3%(488/15235);13±NA	6%(905/15235);11844±NA	6%(893/15235);0.29±NA	16%(2471/15235);44775±NA	8%(1231/15235);1.09±NA	30%(4599/15235);0±NA	28%(4192/15235);0±NA	20%(3119/15235);28±NA	54%(8299/15235);56920±NA	25%(3865/15235);0±NA	54%(8228/15235);1.39±NA	21%(3136/15235);7±NA	25%(3805/15235);0.27±NA	27%(4049/15235);10943±NA	34%(5142/15235);0±NA	15%(2267/15235);0±NA	31%(4669/15235);0±NA
226910_Pseudomonas_batumici	1	86%(13109/15235);6606796±NA	63%(9637/15235);61.79±NA	85%(13025/15235);5821±NA	52%(7963/15235);0.88±NA	71%(10796/15235);854±NA	93%(14144/15235);0.3±NA	89%(13532/15235);0.58±NA	35%(5298/15235);39.14±NA	71%(10794/15235);62±NA	43%(6550/15235);4±NA	4%(564/15235);0±NA	74%(11318/15235);2±NA	65%(9850/15235);1±NA	40%(6080/15235);25±NA	40%(6025/15235);22617±NA	11%(1694/15235);0.34±NA	97%(14762/15235);524679±NA	95%(14497/15235);7.94±NA	92%(13962/15235);2±NA	94%(14301/15235);47265±NA	64%(9730/15235);74±NA	69%(10457/15235);73109±NA	84%(12860/15235);0.72±NA	41%(6221/15235);1.11±NA	50%(7583/15235);20±NA	32%(4899/15235);0.35±NA	50%(7551/15235);23335±NA	18%(2676/15235);0±NA	42%(6437/15235);0±NA	11%(1712/15235);0±NA
2269374_Lactobacillus_terrae	1	3%(450/15235);1548794±NA	6%(943/15235);33.08±NA	4%(590/15235);1586±NA	78%(11851/15235);0.9±NA	5%(740/15235);728±NA	11%(1672/15235);-0.08±NA	9%(1376/15235);0.37±NA	43%(6552/15235);41.45±NA	39%(5931/15235);50±NA	79%(12071/15235);9±NA	67%(10133/15235);3±NA	83%(12707/15235);3±NA	88%(13424/15235);3±NA	21%(3129/15235);20±NA	21%(3167/15235);17697±NA	87%(13183/15235);1.14±NA	39%(5881/15235);80854±NA	85%(12992/15235);5.22±NA	6%(916/15235);0±NA	52%(7974/15235);0±NA	44%(6762/15235);52±NA	27%(4097/15235);33007±NA	54%(8252/15235);0±NA	80%(12118/15235);2.13±NA	10%(1492/15235);3±NA	32%(4883/15235);0.35±NA	13%(1936/15235);5375±NA	14%(2146/15235);0±NA	33%(5074/15235);0±NA	1%(129/15235);0±NA
2269504_Arenimonas_soli	1	26%(3980/15235);3000820±NA	86%(13040/15235);68.94±NA	26%(3900/15235);2752±NA	98%(14904/15235);0.93±NA	66%(10128/15235);851±NA	100%(15211/15235);0.4±NA	100%(15208/15235);0.64±NA	3%(429/15235);30.55±NA	37%(5703/15235);49±NA	55%(8346/15235);5±NA	48%(7264/15235);1±NA	65%(9840/15235);1±NA	29%(4390/15235);1±NA	7%(1041/15235);15±NA	9%(1389/15235);13623±NA	28%(4229/15235);0.45±NA	21%(3139/15235);51758±NA	26%(3912/15235);1.72±NA	51%(7839/15235);0±NA	7%(1055/15235);0±NA	2%(253/15235);6±NA	2%(368/15235);7509±NA	5%(779/15235);0±NA	3%(468/15235);0.25±NA	2%(340/15235);1±NA	3%(417/15235);0.05±NA	2%(335/15235);1438±NA	60%(9195/15235);1±NA	52%(7996/15235);284±NA	60%(9127/15235);0.01±NA
2269_Thermofilum_pendens	1	5%(832/15235);1813393±NA	54%(8273/15235);57.65±NA	9%(1346/15235);1927±NA	87%(13259/15235);0.91±NA	10%(1566/15235);755±NA	36%(5478/15235);0.06±NA	32%(4828/15235);0.44±NA	53%(8108/15235);44.47±NA	0%(15/15235);15±NA	6%(896/15235);2±NA	2%(299/15235);0±NA	16%(2415/15235);1±NA	72%(10976/15235);1±NA	5%(768/15235);14±NA	12%(1801/15235);14700±NA	69%(10583/15235);0.81±NA	27%(4043/15235);60640±NA	64%(9733/15235);3.34±NA	1%(115/15235);0±NA	58%(8821/15235);0±NA	35%(5375/15235);43±NA	27%(4102/15235);33019±NA	56%(8503/15235);0±NA	71%(10816/15235);1.82±NA	1%(133/15235);0±NA	0%(45/15235);0±NA	0%(52/15235);0±NA	99%(15056/15235);12±NA	97%(14776/15235);11743±NA	99%(15136/15235);0.65±NA
227138_Tepidibacter_formicigenes	1	19%(2942/15235);2639825±NA	1%(201/15235);27.73±NA	22%(3357/15235);2594±NA	31%(4732/15235);0.86±NA	14%(2125/15235);767±NA	1%(102/15235);-0.18±NA	1%(161/15235);0.32±NA	18%(2743/15235);34.23±NA	1%(81/15235);25±NA	86%(13090/15235);11±NA	97%(14833/15235);9±NA	6%(950/15235);0±NA	10%(1566/15235);0±NA	70%(10634/15235);33±NA	64%(9822/15235);29496±NA	86%(13064/15235);1.12±NA	70%(10642/15235);163466±NA	91%(13788/15235);6.19±NA	28%(4300/15235);0±NA	30%(4497/15235);0±NA	42%(6367/15235);49±NA	50%(7622/15235);52542±NA	31%(4701/15235);0±NA	76%(11589/15235);1.99±NA	71%(10781/15235);36±NA	81%(12268/15235);1.32±NA	64%(9770/15235);34967±NA	71%(10780/15235);2±NA	65%(9914/15235);1060±NA	69%(10559/15235);0.04±NA
2271_Thermoproteus_tenax	1	6%(890/15235);1841542±NA	50%(7559/15235);55.13±NA	12%(1773/15235);2086±NA	80%(12244/15235);0.9±NA	3%(389/15235);698±NA	22%(3313/15235);-0.02±NA	16%(2427/15235);0.39±NA	71%(10837/15235);48.96±NA	0%(45/15235);20±NA	4%(671/15235);2±NA	5%(746/15235);0±NA	33%(5012/15235);1±NA	57%(8659/15235);1±NA	10%(1449/15235);16±NA	8%(1213/15235);13044±NA	60%(9210/15235);0.71±NA	20%(3045/15235);50933±NA	53%(8099/15235);2.77±NA	18%(2667/15235);0±NA	40%(6127/15235);0±NA	31%(4790/15235);39±NA	17%(2593/15235);24278±NA	42%(6347/15235);0±NA	51%(7842/15235);1.32±NA	1%(161/15235);0±NA	0%(8/15235);0±NA	1%(81/15235);0±NA	95%(14510/15235);7±NA	96%(14602/15235);9783±NA	99%(15057/15235);0.53±NA
227316_Micromonospora_eburnea	1	89%(13631/15235);7185375±NA	96%(14560/15235);72.12±NA	88%(13457/15235);6239±NA	64%(9682/15235);0.89±NA	64%(9725/15235);848±NA	84%(12834/15235);0.27±NA	88%(13362/15235);0.57±NA	7%(1094/15235);31.71±NA	80%(12227/15235);69±NA	81%(12379/15235);9±NA	75%(11438/15235);3±NA	88%(13412/15235);3±NA	84%(12747/15235);3±NA	20%(3068/15235);20±NA	34%(5245/15235);21354±NA	7%(1029/15235);0.3±NA	93%(14192/15235);381255±NA	86%(13079/15235);5.31±NA	56%(8589/15235);0±NA	1%(163/15235);0±NA	21%(3170/15235);28±NA	37%(5593/15235);41204±NA	3%(437/15235);0±NA	15%(2292/15235);0.57±NA	77%(11750/15235);44±NA	67%(10203/15235);0.88±NA	83%(12646/15235);63288±NA	31%(4652/15235);0±NA	7%(992/15235);0±NA	46%(6984/15235);0±NA
227318_Actinocatenispora_thailandica	1	91%(13800/15235);7426695±NA	98%(14913/15235);72.93±NA	91%(13907/15235);6711±NA	42%(6392/15235);0.87±NA	60%(9098/15235);842±NA	96%(14568/15235);0.32±NA	96%(14652/15235);0.6±NA	3%(470/15235);30.65±NA	99%(15085/15235);110±NA	59%(9051/15235);6±NA	55%(8416/15235);2±NA	77%(11766/15235);2±NA	78%(11921/15235);2±NA	67%(10199/15235);32±NA	67%(10155/15235);30192±NA	20%(3098/15235);0.41±NA	86%(13112/15235);275575±NA	70%(10652/15235);3.71±NA	27%(4142/15235);0±NA	30%(4588/15235);0±NA	9%(1372/15235);13±NA	6%(961/15235);12513±NA	32%(4890/15235);0±NA	1%(179/15235);0.17±NA	74%(11325/15235);40±NA	57%(8614/15235);0.68±NA	77%(11698/15235);50641±NA	82%(12437/15235);3±NA	58%(8762/15235);488±NA	55%(8316/15235);0.01±NA
227319_Corynebacterium_ciconiae	1	17%(2623/15235);2545566±NA	64%(9748/15235);62.07±NA	14%(2141/15235);2204±NA	48%(7282/15235);0.88±NA	90%(13700/15235);887±NA	53%(8020/15235);0.18±NA	55%(8316/15235);0.52±NA	42%(6378/15235);41.13±NA	34%(5148/15235);48±NA	63%(9664/15235);6±NA	82%(12551/15235);4±NA	11%(1671/15235);0±NA	3%(467/15235);0±NA	5%(728/15235);14±NA	18%(2769/15235);16869±NA	56%(8506/15235);0.66±NA	1%(116/15235);10300±NA	0%(73/15235);0.4±NA	50%(7562/15235);0±NA	9%(1297/15235);0±NA	14%(2061/15235);19±NA	16%(2439/15235);23334±NA	11%(1620/15235);0±NA	31%(4767/15235);0.92±NA	3%(409/15235);1±NA	7%(1041/15235);0.1±NA	6%(855/15235);2510±NA	25%(3806/15235);0±NA	1%(139/15235);0±NA	39%(6003/15235);0±NA
227598_Thermococcus_celericrescens	1	13%(2033/15235);2337139±NA	48%(7360/15235);54.29±NA	21%(3220/15235);2552±NA	67%(10139/15235);0.89±NA	2%(372/15235);695±NA	38%(5728/15235);0.07±NA	35%(5345/15235);0.45±NA	56%(8566/15235);45.3±NA	11%(1677/15235);40±NA	42%(6469/15235);4±NA	52%(7938/15235);2±NA	3%(390/15235);0±NA	16%(2422/15235);0±NA	87%(13246/15235);42±NA	95%(14532/15235);53916±NA	99%(15065/15235);2.31±NA	53%(8017/15235);110077±NA	82%(12443/15235);4.71±NA	12%(1872/15235);0±NA	46%(7002/15235);0±NA	34%(5245/15235);42±NA	23%(3567/15235);30015±NA	44%(6733/15235);0±NA	49%(7527/15235);1.28±NA	85%(12903/15235);57±NA	97%(14851/15235);3.61±NA	89%(13616/15235);84262±NA	56%(8536/15235);1±NA	80%(12248/15235);3079±NA	87%(13320/15235);0.13±NA
2277_Pyrobaculum_islandicum	1	6%(860/15235);1826402±NA	41%(6292/15235);49.6±NA	13%(2034/15235);2170±NA	64%(9717/15235);0.89±NA	1%(141/15235);635±NA	17%(2580/15235);-0.05±NA	11%(1751/15235);0.37±NA	95%(14514/15235);54.61±NA	0%(76/15235);24±NA	27%(4184/15235);3±NA	44%(6736/15235);1±NA	71%(10743/15235);1±NA	24%(3581/15235);1±NA	4%(558/15235);13±NA	6%(923/15235);11931±NA	55%(8352/15235);0.65±NA	56%(8533/15235);118223±NA	92%(13955/15235);6.47±NA	58%(8774/15235);0±NA	1%(90/15235);0±NA	68%(10289/15235);79±NA	59%(8916/15235);61183±NA	3%(391/15235);0±NA	94%(14354/15235);3.35±NA	32%(4807/15235);11±NA	77%(11676/15235);1.16±NA	46%(7017/15235);21165±NA	92%(14089/15235);5±NA	88%(13465/15235);5108±NA	96%(14624/15235);0.28±NA
227944_Lactobacillus_kalixensis	1	9%(1373/15235);2078190±NA	12%(1807/15235);36.1±NA	9%(1370/15235);1938±NA	49%(7484/15235);0.88±NA	41%(6286/15235);821±NA	23%(3505/15235);-0.02±NA	25%(3805/15235);0.41±NA	53%(8083/15235);44.42±NA	65%(9893/15235);58±NA	29%(4456/15235);3±NA	46%(7042/15235);1±NA	67%(10216/15235);1±NA	27%(4041/15235);1±NA	7%(1045/15235);15±NA	4%(656/15235);10578±NA	37%(5628/15235);0.51±NA	13%(1906/15235);38975±NA	30%(4640/15235);1.88±NA	87%(13282/15235);1±NA	68%(10312/15235);14903±NA	21%(3161/15235);28±NA	12%(1872/15235);19584±NA	84%(12817/15235);0.72±NA	32%(4906/15235);0.94±NA	31%(4781/15235);11±NA	42%(6414/15235);0.47±NA	24%(3613/15235);9676±NA	59%(9030/15235);1±NA	53%(8077/15235);300±NA	59%(9048/15235);0.01±NA
2280_Staphylothermus_marinus	1	3%(475/15235);1570485±NA	11%(1683/15235);35.73±NA	5%(691/15235);1653±NA	60%(9212/15235);0.89±NA	4%(576/15235);719±NA	5%(817/15235);-0.12±NA	3%(533/15235);0.34±NA	58%(8837/15235);45.82±NA	0%(59/15235);23±NA	34%(5193/15235);3±NA	10%(1532/15235);0±NA	56%(8548/15235);1±NA	37%(5593/15235);1±NA	31%(4663/15235);23±NA	59%(9012/15235);27843±NA	97%(14800/15235);1.77±NA	7%(1054/15235);29294±NA	30%(4593/15235);1.87±NA	43%(6504/15235);0±NA	16%(2443/15235);0±NA	36%(5495/15235);44±NA	32%(4864/15235);37212±NA	18%(2708/15235);0±NA	84%(12859/15235);2.37±NA	11%(1674/15235);4±NA	32%(4818/15235);0.34±NA	13%(1927/15235);5358±NA	98%(14981/15235);10±NA	93%(14150/15235);7197±NA	98%(15006/15235);0.46±NA
2282305_Halomonas_montanilacus	1	67%(10174/15235);4785753±NA	67%(10132/15235);62.87±NA	67%(10201/15235);4373±NA	68%(10300/15235);0.89±NA	71%(10770/15235);854±NA	64%(9824/15235);0.23±NA	61%(9306/15235);0.54±NA	39%(5925/15235);40.3±NA	71%(10880/15235);62±NA	59%(8968/15235);6±NA	27%(4051/15235);1±NA	4%(566/15235);0±NA	14%(2183/15235);0±NA	18%(2699/15235);19±NA	47%(7091/15235);24411±NA	36%(5503/15235);0.51±NA	66%(10042/15235);148434±NA	59%(9058/15235);3.1±NA	98%(14945/15235);3±NA	97%(14796/15235);62265±NA	79%(11985/15235);97±NA	82%(12491/15235);94472±NA	95%(14468/15235);1.3±NA	76%(11507/15235);1.97±NA	33%(4977/15235);11±NA	24%(3695/15235);0.27±NA	30%(4642/15235);12727±NA	46%(7023/15235);1±NA	55%(8396/15235);374±NA	54%(8190/15235);0.01±NA
2282381_Dyella_tabacisoli	1	72%(10943/15235);5071276±NA	60%(9150/15235);60.47±NA	63%(9638/15235);4220±NA	54%(8277/15235);0.88±NA	45%(6789/15235);824±NA	61%(9324/15235);0.22±NA	61%(9287/15235);0.54±NA	50%(7691/15235);43.75±NA	44%(6656/15235);51±NA	12%(1805/15235);3±NA	5%(813/15235);0±NA	31%(4781/15235);1±NA	58%(8804/15235);1±NA	10%(1450/15235);16±NA	8%(1278/15235);13251±NA	3%(453/15235);0.26±NA	80%(12130/15235);216774±NA	77%(11787/15235);4.27±NA	17%(2572/15235);0±NA	41%(6311/15235);0±NA	66%(10120/15235);77±NA	81%(12300/15235);91722±NA	43%(6574/15235);0±NA	71%(10793/15235);1.81±NA	20%(2989/15235);6±NA	6%(956/15235);0.1±NA	12%(1856/15235);5179±NA	1%(130/15235);0±NA	25%(3872/15235);0±NA	17%(2532/15235);0±NA
2282382_Thalassococcus_profundi	1	67%(10175/15235);4785947±NA	75%(11432/15235);65.61±NA	68%(10420/15235);4439±NA	59%(8949/15235);0.89±NA	42%(6368/15235);821±NA	91%(13915/15235);0.29±NA	91%(13829/15235);0.58±NA	27%(4182/15235);36.93±NA	33%(4969/15235);48±NA	55%(8435/15235);5±NA	33%(5095/15235);1±NA	48%(7300/15235);1±NA	9%(1297/15235);0±NA	50%(7618/15235);28±NA	44%(6686/15235);23736±NA	36%(5412/15235);0.5±NA	47%(7191/15235);97457±NA	35%(5321/15235);2.04±NA	78%(11915/15235);1±NA	69%(10488/15235);15946±NA	91%(13857/15235);135±NA	88%(13399/15235);109189±NA	68%(10356/15235);0.33±NA	83%(12577/15235);2.28±NA	78%(11855/15235);45±NA	67%(10267/15235);0.89±NA	71%(10837/15235);42710±NA	85%(13005/15235);3±NA	66%(10021/15235);1128±NA	62%(9497/15235);0.02±NA
2282421_Pedobacter_chinensis	1	77%(11674/15235);5448160±NA	15%(2327/15235);37.53±NA	74%(11227/15235);4705±NA	25%(3775/15235);0.86±NA	32%(4847/15235);806±NA	23%(3517/15235);-0.02±NA	25%(3828/15235);0.41±NA	80%(12194/15235);51.06±NA	33%(5089/15235);48±NA	72%(11033/15235);7±NA	88%(13478/15235);5±NA	66%(9987/15235);1±NA	28%(4294/15235);1±NA	65%(9948/15235);32±NA	52%(7923/15235);25911±NA	32%(4943/15235);0.48±NA	89%(13567/15235);311938±NA	88%(13476/15235);5.73±NA	86%(13169/15235);1±NA	70%(10691/15235);17001±NA	71%(10793/15235);84±NA	69%(10469/15235);73176±NA	67%(10181/15235);0.31±NA	52%(7936/15235);1.34±NA	31%(4798/15235);11±NA	17%(2657/15235);0.2±NA	27%(4085/15235);11061±NA	60%(9132/15235);1±NA	87%(13244/15235);4599±NA	81%(12352/15235);0.08±NA
2282477_Desertihabitans_aurantiacus	1	52%(7912/15235);4115681±NA	98%(14971/15235);73.09±NA	53%(8096/15235);3830±NA	30%(4536/15235);0.86±NA	55%(8323/15235);836±NA	86%(13064/15235);0.28±NA	84%(12786/15235);0.57±NA	1%(138/15235);29.59±NA	43%(6603/15235);51±NA	75%(11379/15235);8±NA	53%(8096/15235);2±NA	5%(704/15235);0±NA	13%(1970/15235);0±NA	40%(6166/15235);25±NA	35%(5405/15235);21597±NA	37%(5688/15235);0.52±NA	63%(9559/15235);137816±NA	64%(9764/15235);3.35±NA	21%(3227/15235);0±NA	37%(5571/15235);0±NA	0%(39/15235);2±NA	0%(31/15235);1963±NA	38%(5827/15235);0±NA	0%(17/15235);0.05±NA	4%(651/15235);1±NA	2%(264/15235);0.04±NA	2%(356/15235);1471±NA	69%(10577/15235);2±NA	57%(8749/15235);484±NA	53%(8120/15235);0.01±NA
2282648_Nesterenkonia_muleiensis	1	41%(6236/15235);3676111±NA	69%(10458/15235);63.55±NA	42%(6449/15235);3447±NA	79%(12036/15235);0.9±NA	78%(11859/15235);863±NA	59%(9063/15235);0.21±NA	56%(8551/15235);0.53±NA	43%(6589/15235);41.54±NA	16%(2476/15235);43±NA	6%(948/15235);2±NA	3%(454/15235);0±NA	26%(4009/15235);1±NA	62%(9513/15235);1±NA	36%(5529/15235);24±NA	34%(5219/15235);21303±NA	46%(7011/15235);0.58±NA	3%(468/15235);19957±NA	1%(186/15235);0.54±NA	11%(1738/15235);0±NA	47%(7123/15235);0±NA	29%(4448/15235);37±NA	33%(5009/15235);37940±NA	45%(6844/15235);0±NA	37%(5625/15235);1.03±NA	64%(9790/15235);30±NA	59%(9057/15235);0.73±NA	55%(8326/15235);27017±NA	56%(8579/15235);1±NA	46%(6977/15235);152±NA	9%(1346/15235);0±NA
2282652_Streptomyces_corynorhini	1	92%(14010/15235);7735729±NA	94%(14332/15235);71.69±NA	91%(13811/15235);6604±NA	14%(2184/15235);0.85±NA	79%(12060/15235);866±NA	81%(12275/15235);0.26±NA	78%(11905/15235);0.56±NA	13%(1911/15235);32.94±NA	86%(13178/15235);76±NA	73%(11069/15235);7±NA	81%(12311/15235);4±NA	48%(7243/15235);1±NA	44%(6667/15235);1±NA	30%(4584/15235);23±NA	26%(3920/15235);19026±NA	3%(419/15235);0.25±NA	91%(13912/15235);347940±NA	80%(12139/15235);4.5±NA	33%(5004/15235);0±NA	25%(3736/15235);0±NA	32%(4836/15235);40±NA	22%(3328/15235);28778±NA	23%(3496/15235);0±NA	7%(1088/15235);0.37±NA	53%(8022/15235);22±NA	39%(5985/15235);0.43±NA	62%(9495/15235);33175±NA	96%(14667/15235);7±NA	82%(12510/15235);3446±NA	70%(10643/15235);0.04±NA
2282655_Pelagibacterium_lacus	1	32%(4838/15235);3272393±NA	72%(10915/15235);64.5±NA	35%(5318/15235);3163±NA	69%(10586/15235);0.89±NA	47%(7099/15235);827±NA	56%(8569/15235);0.2±NA	53%(8093/15235);0.52±NA	30%(4497/15235);37.54±NA	39%(5974/15235);50±NA	60%(9124/15235);6±NA	56%(8468/15235);2±NA	77%(11737/15235);2±NA	79%(11960/15235);2±NA	15%(2288/15235);18±NA	6%(973/15235);12156±NA	15%(2237/15235);0.37±NA	38%(5813/15235);80166±NA	46%(6990/15235);2.45±NA	27%(4111/15235);0±NA	32%(4842/15235);0±NA	33%(4966/15235);40±NA	33%(4996/15235);37879±NA	30%(4527/15235);0±NA	43%(6622/15235);1.16±NA	52%(7902/15235);21±NA	47%(7179/15235);0.54±NA	40%(6111/15235);17743±NA	10%(1448/15235);0±NA	29%(4368/15235);0±NA	21%(3166/15235);0±NA
2282698_Shewanella_saliphila	1	63%(9630/15235);4621349±NA	28%(4228/15235);42.54±NA	57%(8636/15235);3964±NA	27%(4056/15235);0.86±NA	55%(8433/15235);836±NA	28%(4293/15235);0.01±NA	26%(3887/15235);0.42±NA	72%(11034/15235);49.26±NA	91%(13915/15235);83±NA	19%(2923/15235);3±NA	1%(186/15235);0±NA	1%(107/15235);0±NA	19%(2890/15235);0±NA	62%(9497/15235);31±NA	62%(9398/15235);28569±NA	51%(7794/15235);0.62±NA	65%(9962/15235);146441±NA	61%(9269/15235);3.17±NA	4%(554/15235);0±NA	55%(8401/15235);0±NA	59%(8981/15235);68±NA	73%(11127/15235);78868±NA	57%(8643/15235);0±NA	67%(10279/15235);1.71±NA	68%(10295/15235);33±NA	60%(9120/15235);0.74±NA	63%(9671/15235);34347±NA	51%(7836/15235);1±NA	54%(8180/15235);319±NA	51%(7845/15235);0.01±NA
2282699_Shewanella_ulleungensis	1	64%(9690/15235);4637519±NA	25%(3784/15235);41.4±NA	56%(8576/15235);3948±NA	21%(3176/15235);0.86±NA	69%(10488/15235);852.5±NA	27%(4146/15235);0±NA	23%(3573/15235);0.41±NA	71%(10852/15235);48.99±NA	92%(13956/15235);83±NA	33%(4983/15235);3±NA	9%(1331/15235);0±NA	47%(7097/15235);1±NA	9%(1359/15235);0±NA	38%(5755/15235);25±NA	36%(5453/15235);21678±NA	31%(4716/15235);0.47±NA	46%(7058/15235);95619±NA	35%(5399/15235);2.06±NA	32%(4877/15235);0±NA	25%(3869/15235);0±NA	40%(6092/15235);48±NA	54%(8281/15235);56789±NA	28%(4205/15235);0±NA	46%(7020/15235);1.22±NA	44%(6696/15235);17±NA	61%(9239/15235);0.75±NA	64%(9747/15235);34835±NA	62%(9459/15235);1±NA	49%(7399/15235);199±NA	29%(4413/15235);0±NA
2282738_Streptomyces_paludis	1	95%(14440/15235);8454852±NA	92%(14068/15235);71.19±NA	93%(14195/15235);7089±NA	51%(7775/15235);0.88±NA	91%(13809/15235);887±NA	73%(11130/15235);0.25±NA	73%(11157/15235);0.56±NA	14%(2203/15235);33.39±NA	88%(13369/15235);78±NA	95%(14458/15235);18±NA	89%(13569/15235);6±NA	95%(14473/15235);6±NA	97%(14747/15235);6±NA	62%(9521/15235);31±NA	80%(12194/15235);36144±NA	24%(3616/15235);0.43±NA	95%(14434/15235);426021±NA	84%(12825/15235);5.04±NA	65%(9858/15235);1±NA	65%(9869/15235);12318±NA	76%(11599/15235);92±NA	75%(11363/15235);81151±NA	60%(9163/15235);0.15±NA	33%(5092/15235);0.96±NA	82%(12480/15235);51±NA	73%(11071/15235);1.03±NA	90%(13710/15235);86821±NA	92%(13962/15235);5±NA	78%(11927/15235);2703±NA	65%(9849/15235);0.03±NA
2282883_Paraburkholderia_phosphatilytica	1	93%(14243/15235);8098302±NA	73%(11107/15235);64.91±NA	94%(14284/15235);7234±NA	33%(5056/15235);0.87±NA	91%(13836/15235);888.5±NA	97%(14736/15235);0.32±NA	96%(14698/15235);0.6±NA	22%(3411/15235);35.44±NA	48%(7268/15235);52±NA	9%(1415/15235);2±NA	11%(1647/15235);0±NA	53%(8137/15235);1±NA	39%(5941/15235);1±NA	61%(9308/15235);31±NA	43%(6625/15235);23637±NA	6%(910/15235);0.29±NA	80%(12179/15235);218887±NA	52%(7876/15235);2.7±NA	40%(6058/15235);0±NA	19%(2847/15235);0±NA	62%(9461/15235);72±NA	42%(6463/15235);46019±NA	21%(3150/15235);0±NA	15%(2284/15235);0.57±NA	85%(13006/15235);59±NA	65%(9863/15235);0.83±NA	85%(12875/15235);67283±NA	38%(5719/15235);0±NA	19%(2900/15235);0±NA	35%(5392/15235);0±NA
2283160_Psychrobacillus_glaciei	1	57%(8719/15235);4351338±NA	12%(1771/15235);35.97±NA	61%(9338/15235);4144±NA	2%(254/15235);0.8±NA	7%(993/15235);740±NA	9%(1307/15235);-0.1±NA	8%(1214/15235);0.36±NA	64%(9675/15235);47.18±NA	88%(13404/15235);78±NA	100%(15173/15235);33±NA	99%(15111/15235);11±NA	100%(15190/15235);11±NA	100%(15184/15235);11±NA	90%(13673/15235);45±NA	80%(12168/15235);36069±NA	71%(10864/15235);0.83±NA	94%(14395/15235);419658±NA	97%(14818/15235);9.64±NA	81%(12339/15235);1±NA	79%(11976/15235);23944±NA	90%(13698/15235);130±NA	89%(13553/15235);112422±NA	78%(11857/15235);0.55±NA	88%(13368/15235);2.58±NA	88%(13413/15235);66±NA	93%(14173/15235);2.31±NA	92%(14082/15235);100366±NA	43%(6534/15235);0±NA	18%(2817/15235);0±NA	34%(5239/15235);0±NA
2283196_Motiliproteus_coralliicola	1	54%(8164/15235);4185419±NA	53%(8017/15235);56.73±NA	52%(7915/15235);3786±NA	68%(10299/15235);0.89±NA	68%(10369/15235);851±NA	72%(11001/15235);0.25±NA	75%(11405/15235);0.56±NA	55%(8358/15235);44.95±NA	68%(10372/15235);60±NA	50%(7634/15235);5±NA	69%(10581/15235);3±NA	32%(4948/15235);1±NA	57%(8732/15235);1±NA	5%(834/15235);14±NA	3%(528/15235);9855±NA	2%(293/15235);0.24±NA	34%(5252/15235);73463±NA	27%(4110/15235);1.76±NA	18%(2753/15235);0±NA	41%(6178/15235);0±NA	43%(6627/15235);51±NA	37%(5590/15235);41174±NA	42%(6422/15235);0±NA	35%(5272/15235);0.98±NA	13%(2043/15235);4±NA	6%(959/15235);0.1±NA	10%(1490/15235);4231±NA	0%(15/15235);0±NA	25%(3762/15235);0±NA	16%(2467/15235);0±NA
2283318_Aquirhabdus_parva	1	43%(6608/15235);3777352±NA	35%(5385/15235);46.01±NA	41%(6274/15235);3408±NA	39%(5902/15235);0.87±NA	50%(7553/15235);830±NA	30%(4576/15235);0.02±NA	26%(3994/15235);0.42±NA	87%(13263/15235);52.64±NA	50%(7542/15235);53±NA	88%(13481/15235);12±NA	78%(11914/15235);4±NA	90%(13666/15235);4±NA	92%(14054/15235);4±NA	1%(180/15235);9±NA	1%(143/15235);5820±NA	0%(21/15235);0.15±NA	68%(10363/15235);155826±NA	76%(11520/15235);4.13±NA	11%(1714/15235);0±NA	47%(7103/15235);0±NA	67%(10198/15235);78±NA	64%(9735/15235);67250±NA	44%(6753/15235);0±NA	70%(10630/15235);1.78±NA	3%(476/15235);1±NA	1%(226/15235);0.03±NA	2%(255/15235);1217±NA	56%(8590/15235);1±NA	49%(7478/15235);206±NA	9%(1433/15235);0±NA
2283527_Haloprofundus_halophilus	1	36%(5524/15235);3473342±NA	74%(11262/15235);65.29±NA	43%(6602/15235);3479±NA	29%(4409/15235);0.86±NA	14%(2152/15235);767±NA	56%(8545/15235);0.2±NA	61%(9330/15235);0.54±NA	24%(3664/15235);35.94±NA	44%(6633/15235);51±NA	50%(7664/15235);5±NA	70%(10646/15235);3±NA	31%(4686/15235);1±NA	59%(8969/15235);1±NA	18%(2688/15235);19±NA	25%(3874/15235);18960±NA	42%(6367/15235);0.55±NA	61%(9280/15235);132400±NA	71%(10876/15235);3.81±NA	16%(2462/15235);0±NA	43%(6479/15235);0±NA	29%(4465/15235);37±NA	29%(4481/15235);35003±NA	40%(6152/15235);0±NA	36%(5498/15235);1.01±NA	28%(4222/15235);9±NA	26%(3973/15235);0.29±NA	25%(3800/15235);10158±NA	1%(218/15235);0±NA	26%(3966/15235);0±NA	18%(2702/15235);0±NA
2283635_Halioglobus_sediminis	1	56%(8567/15235);4307356±NA	63%(9600/15235);61.7±NA	52%(7873/15235);3775±NA	87%(13196/15235);0.91±NA	96%(14550/15235);911±NA	84%(12862/15235);0.27±NA	88%(13396/15235);0.57±NA	38%(5732/15235);39.98±NA	16%(2376/15235);42±NA	54%(8291/15235);5±NA	14%(2193/15235);0±NA	81%(12388/15235);2±NA	1%(136/15235);0±NA	23%(3574/15235);21±NA	67%(10273/15235);30474±NA	61%(9287/15235);0.71±NA	28%(4298/15235);63472±NA	18%(2789/15235);1.47±NA	56%(8529/15235);0±NA	2%(340/15235);0±NA	13%(1943/15235);18±NA	14%(2134/15235);21432±NA	1%(138/15235);0±NA	12%(1854/15235);0.5±NA	71%(10870/15235);37±NA	70%(10661/15235);0.95±NA	70%(10607/15235);40766±NA	31%(4722/15235);0±NA	7%(1048/15235);0±NA	46%(7067/15235);0±NA
228576_Alkalihalobacillus_patagoniensis	1	64%(9716/15235);4646905±NA	20%(3080/15235);39.58±NA	75%(11460/15235);4811±NA	27%(4187/15235);0.86±NA	10%(1554/15235);755±NA	10%(1475/15235);-0.09±NA	9%(1419/15235);0.37±NA	79%(11984/15235);50.75±NA	85%(12989/15235);75±NA	97%(14837/15235);22±NA	96%(14557/15235);8±NA	97%(14781/15235);7±NA	98%(14927/15235);7±NA	77%(11670/15235);36±NA	56%(8584/15235);27102±NA	46%(7029/15235);0.58±NA	52%(7939/15235);108820±NA	43%(6559/15235);2.34±NA	67%(10148/15235);1±NA	67%(10223/15235);14507±NA	81%(12270/15235);101±NA	61%(9314/15235);64058±NA	67%(10225/15235);0.31±NA	54%(8189/15235);1.38±NA	51%(7845/15235);21±NA	52%(7852/15235);0.6±NA	56%(8509/15235);27857±NA	18%(2754/15235);0±NA	43%(6516/15235);0±NA	12%(1865/15235);0±NA
228596_Nocardia_shimofusensis	1	84%(12858/15235);6331681±NA	86%(13106/15235);69.12±NA	84%(12807/15235);5655±NA	46%(7034/15235);0.88±NA	54%(8204/15235);836±NA	92%(13953/15235);0.29±NA	91%(13900/15235);0.58±NA	20%(3068/15235);34.82±NA	62%(9469/15235);57±NA	47%(7114/15235);4±NA	59%(8981/15235);2±NA	57%(8655/15235);1±NA	36%(5428/15235);1±NA	76%(11536/15235);36±NA	88%(13457/15235);42084±NA	56%(8578/15235);0.66±NA	66%(10086/15235);149391±NA	43%(6620/15235);2.36±NA	43%(6615/15235);0±NA	15%(2262/15235);0±NA	69%(10475/15235);81±NA	72%(10935/15235);77134±NA	17%(2601/15235);0±NA	46%(7010/15235);1.22±NA	51%(7738/15235);21±NA	36%(5471/15235);0.39±NA	51%(7836/15235);24580±NA	66%(10034/15235);1±NA	71%(10759/15235);1675±NA	67%(10171/15235);0.03±NA
228600_Nocardia_araoensis	1	92%(14001/15235);7722536±NA	84%(12767/15235);68.39±NA	93%(14242/15235);7166±NA	15%(2221/15235);0.85±NA	21%(3261/15235);785±NA	89%(13495/15235);0.28±NA	91%(13799/15235);0.58±NA	25%(3829/15235);36.27±NA	73%(11152/15235);63±NA	45%(6918/15235);4±NA	57%(8734/15235);2±NA	49%(7479/15235);1±NA	43%(6506/15235);1±NA	50%(7639/15235);28±NA	68%(10392/15235);30729±NA	20%(3010/15235);0.4±NA	76%(11619/15235);195472±NA	48%(7260/15235);2.53±NA	35%(5346/15235);0±NA	23%(3576/15235);0±NA	42%(6399/15235);50±NA	35%(5327/15235);39643±NA	25%(3792/15235);0±NA	13%(1920/15235);0.51±NA	94%(14297/15235);93±NA	78%(11901/15235);1.21±NA	91%(13890/15235);93469±NA	35%(5396/15235);0±NA	11%(1726/15235);0±NA	26%(4011/15235);0±NA
228601_Nocardia_pneumoniae	1	91%(13909/15235);7588197±NA	83%(12607/15235);68.1±NA	92%(13953/15235);6758±NA	29%(4361/15235);0.86±NA	26%(4020/15235);794±NA	87%(13284/15235);0.28±NA	83%(12644/15235);0.57±NA	27%(4054/15235);36.71±NA	72%(11026/15235);63±NA	20%(3101/15235);3±NA	21%(3256/15235);1±NA	28%(4251/15235);1±NA	61%(9294/15235);1±NA	48%(7378/15235);27±NA	54%(8297/15235);26550±NA	12%(1893/15235);0.35±NA	81%(12294/15235);224817±NA	57%(8664/15235);2.96±NA	92%(14037/15235);2±NA	90%(13662/15235);37538±NA	46%(7065/15235);54±NA	38%(5737/15235);42048±NA	76%(11505/15235);0.49±NA	14%(2166/15235);0.55±NA	69%(10451/15235);34±NA	41%(6292/15235);0.46±NA	64%(9729/15235);34671±NA	20%(3007/15235);0±NA	39%(5913/15235);0±NA	7%(1111/15235);0±NA
228602_Nocardia_arthritidis	1	89%(13582/15235);7124189±NA	84%(12804/15235);68.46±NA	90%(13744/15235);6532±NA	33%(5046/15235);0.87±NA	32%(4896/15235);806±NA	89%(13598/15235);0.28±NA	86%(13090/15235);0.57±NA	25%(3832/15235);36.27±NA	60%(9114/15235);56±NA	36%(5534/15235);3±NA	38%(5798/15235);1±NA	54%(8228/15235);1±NA	39%(5867/15235);1±NA	65%(9853/15235);32±NA	54%(8161/15235);26325±NA	16%(2397/15235);0.37±NA	55%(8391/15235);115912±NA	23%(3504/15235);1.63±NA	80%(12250/15235);1±NA	70%(10606/15235);16523±NA	21%(3135/15235);28±NA	16%(2503/15235);23671±NA	63%(9638/15235);0.23±NA	6%(838/15235);0.33±NA	54%(8200/15235);23±NA	39%(5988/15235);0.43±NA	59%(9017/15235);30602±NA	65%(9840/15235);1±NA	49%(7390/15235);198±NA	36%(5426/15235);0±NA
228745_Thermovibrio_ammonificans	1	5%(734/15235);1759526±NA	45%(6879/15235);52.13±NA	7%(1109/15235);1831±NA	100%(15197/15235);0.95±NA	23%(3456/15235);788±NA	38%(5805/15235);0.07±NA	36%(5487/15235);0.45±NA	54%(8272/15235);44.79±NA	25%(3852/15235);46±NA	82%(12524/15235);9±NA	72%(10911/15235);3±NA	86%(13098/15235);3±NA	86%(13057/15235);3±NA	16%(2379/15235);19±NA	11%(1727/15235);14538±NA	71%(10854/15235);0.83±NA	7%(1044/15235);29170±NA	24%(3631/15235);1.66±NA	33%(5015/15235);0±NA	25%(3770/15235);0±NA	2%(325/15235);7±NA	1%(178/15235);5285±NA	23%(3460/15235);0±NA	5%(687/15235);0.3±NA	9%(1312/15235);3±NA	43%(6576/15235);0.48±NA	21%(3135/15235);8394±NA	97%(14793/15235);8±NA	89%(13630/15235);5518±NA	97%(14736/15235);0.31±NA
228956_Maribacter_sedimenticola	1	55%(8441/15235);4269365±NA	15%(2317/15235);37.51±NA	49%(7519/15235);3695±NA	84%(12800/15235);0.91±NA	83%(12625/15235);872±NA	10%(1596/15235);-0.09±NA	11%(1649/15235);0.37±NA	79%(12087/15235);50.88±NA	7%(1072/15235);37±NA	10%(1461/15235);2±NA	60%(9187/15235);2±NA	8%(1267/15235);0±NA	7%(1082/15235);0±NA	26%(4020/15235);22±NA	38%(5862/15235);22350±NA	39%(5908/15235);0.52±NA	18%(2815/15235);48557±NA	9%(1394/15235);1.14±NA	38%(5719/15235);0±NA	20%(3050/15235);0±NA	37%(5636/15235);45±NA	50%(7633/15235);52604±NA	18%(2787/15235);0±NA	46%(7067/15235);1.23±NA	8%(1226/15235);3±NA	8%(1250/15235);0.11±NA	11%(1687/15235);4734±NA	39%(5988/15235);0±NA	21%(3169/15235);0±NA	37%(5707/15235);0±NA
228957_Maribacter_orientalis	1	53%(8101/15235);4163533±NA	10%(1476/15235);35.11±NA	50%(7573/15235);3709±NA	61%(9318/15235);0.89±NA	56%(8577/15235);839±NA	10%(1508/15235);-0.09±NA	11%(1698/15235);0.37±NA	65%(9891/15235);47.54±NA	9%(1387/15235);38±NA	44%(6728/15235);4±NA	62%(9493/15235);2±NA	59%(8957/15235);1±NA	34%(5206/15235);1±NA	13%(2047/15235);18±NA	29%(4406/15235);19896±NA	32%(4900/15235);0.48±NA	15%(2249/15235);42503±NA	7%(1028/15235);1.02±NA	45%(6920/15235);0±NA	13%(2005/15235);0±NA	12%(1806/15235);17±NA	16%(2507/15235);23689±NA	11%(1716/15235);0±NA	15%(2304/15235);0.57±NA	36%(5513/15235);13±NA	32%(4915/15235);0.35±NA	35%(5268/15235);14779±NA	23%(3489/15235);0±NA	4%(630/15235);0±NA	44%(6633/15235);0±NA
228958_Maribacter_aquivivus	1	62%(9488/15235);4578396±NA	9%(1305/15235);34.49±NA	57%(8709/15235);3983±NA	73%(11093/15235);0.9±NA	64%(9815/15235);848±NA	14%(2065/15235);-0.07±NA	14%(2159/15235);0.38±NA	56%(8480/15235);45.19±NA	6%(858/15235);36±NA	68%(10296/15235);6±NA	81%(12415/15235);4±NA	56%(8589/15235);1±NA	36%(5496/15235);1±NA	50%(7692/15235);28±NA	55%(8340/15235);26625±NA	47%(7132/15235);0.58±NA	29%(4379/15235);64182±NA	16%(2429/15235);1.4±NA	42%(6399/15235);0±NA	15%(2330/15235);0±NA	14%(2177/15235);20±NA	19%(2846/15235);25711±NA	18%(2675/15235);0±NA	14%(2205/15235);0.56±NA	5%(763/15235);2±NA	4%(668/15235);0.07±NA	8%(1199/15235);3418±NA	66%(10117/15235);1±NA	48%(7379/15235);197±NA	33%(5026/15235);0±NA
228959_Maribacter_ulvicola	1	61%(9277/15235);4511475±NA	10%(1511/15235);35.19±NA	55%(8330/15235);3890±NA	61%(9343/15235);0.89±NA	56%(8590/15235);839±NA	13%(1999/15235);-0.07±NA	14%(2181/15235);0.38±NA	64%(9793/15235);47.38±NA	6%(929/15235);36±NA	26%(3897/15235);3±NA	43%(6499/15235);1±NA	60%(9117/15235);1±NA	33%(5020/15235);1±NA	62%(9383/15235);31±NA	82%(12531/15235);37326±NA	71%(10835/15235);0.83±NA	44%(6777/15235);91833±NA	35%(5333/15235);2.04±NA	83%(12701/15235);1±NA	70%(10593/15235);16477±NA	24%(3677/15235);32±NA	51%(7748/15235);53334±NA	70%(10650/15235);0.37±NA	44%(6742/15235);1.18±NA	38%(5807/15235);14±NA	33%(5027/15235);0.36±NA	38%(5725/15235);16406±NA	57%(8710/15235);1±NA	72%(11003/15235);1868±NA	71%(10800/15235);0.04±NA
228973_Xylanibacterium_ulmi	1	48%(7324/15235);3965098±NA	97%(14852/15235);72.74±NA	45%(6907/15235);3550±NA	77%(11806/15235);0.9±NA	92%(14079/15235);893±NA	73%(11140/15235);0.25±NA	66%(10120/15235);0.55±NA	7%(1010/15235);31.57±NA	74%(11272/15235);64±NA	80%(12130/15235);9±NA	67%(10139/15235);3±NA	83%(12703/15235);3±NA	88%(13433/15235);3±NA	14%(2156/15235);18±NA	18%(2812/15235);16947±NA	24%(3623/15235);0.43±NA	70%(10712/15235);165463±NA	76%(11592/15235);4.17±NA	5%(741/15235);0±NA	53%(8058/15235);0±NA	47%(7190/15235);55±NA	46%(7021/15235);49089±NA	51%(7741/15235);0±NA	47%(7205/15235);1.24±NA	81%(12298/15235);49±NA	88%(13434/15235);1.78±NA	86%(13071/15235);70485±NA	54%(8168/15235);1±NA	44%(6737/15235);112±NA	2%(310/15235);0±NA
228_Pseudoalteromonas_haloplanktis	1	48%(7366/15235);3974626±NA	21%(3239/15235);39.96±NA	45%(6864/15235);3539±NA	66%(10129/15235);0.89±NA	60%(9160/15235);842±NA	22%(3419/15235);-0.02±NA	22%(3421/15235);0.41±NA	67%(10133/15235);47.92±NA	93%(14105/15235);85±NA	76%(11561/15235);8±NA	22%(3301/15235);1±NA	3%(402/15235);0±NA	61%(9359/15235);1±NA	32%(4890/15235);23±NA	18%(2763/15235);16854±NA	22%(3410/15235);0.42±NA	22%(3307/15235);53246±NA	15%(2216/15235);1.34±NA	12%(1834/15235);0±NA	45%(6925/15235);0±NA	52%(7932/15235);60±NA	68%(10351/15235);72204±NA	44%(6675/15235);0±NA	71%(10811/15235);1.82±NA	19%(2845/15235);6±NA	17%(2616/15235);0.2±NA	20%(3020/15235);8082±NA	21%(3157/15235);0±NA	40%(6079/15235);0±NA	9%(1300/15235);0±NA
229007_Halomonas_ventosae	1	76%(11543/15235);5371182±NA	49%(7461/15235);54.7±NA	77%(11733/15235);4951±NA	61%(9303/15235);0.89±NA	70%(10589/15235);854±NA	48%(7299/15235);0.15±NA	48%(7342/15235);0.5±NA	78%(11873/15235);50.6±NA	74%(11205/15235);63±NA	95%(14515/15235);18±NA	92%(13987/15235);6±NA	96%(14684/15235);6±NA	95%(14545/15235);6±NA	78%(11905/15235);37±NA	92%(13943/15235);45510±NA	72%(11035/15235);0.85±NA	82%(12515/15235);237253±NA	79%(12031/15235);4.42±NA	83%(12629/15235);1±NA	76%(11533/15235);21487±NA	87%(13222/15235);118±NA	94%(14267/15235);133813±NA	71%(10844/15235);0.4±NA	87%(13180/15235);2.49±NA	65%(9943/15235);31±NA	66%(10039/15235);0.86±NA	74%(11252/15235);46397±NA	57%(8749/15235);1±NA	84%(12808/15235);3873±NA	79%(12008/15235);0.07±NA
2290915_Candidatus_Cryosericum_hinesii	1	6%(979/15235);1886883±NA	53%(8140/15235);57.17±NA	7%(1003/15235);1789±NA	79%(12033/15235);0.9±NA	50%(7554/15235);830±NA	45%(6887/15235);0.13±NA	45%(6785/15235);0.49±NA	78%(11897/15235);50.63±NA	11%(1684/15235);40±NA	3%(426/15235);1±NA	3%(453/15235);0±NA	2%(364/15235);0±NA	16%(2488/15235);0±NA	32%(4899/15235);23±NA	68%(10427/15235);30861±NA	96%(14615/15235);1.64±NA	63%(9595/15235);138660±NA	94%(14302/15235);7.35±NA	12%(1788/15235);0±NA	47%(7145/15235);0±NA	50%(7635/15235);58±NA	51%(7830/15235);53855±NA	45%(6825/15235);0±NA	91%(13843/15235);2.85±NA	7%(1040/15235);2±NA	16%(2462/15235);0.19±NA	8%(1236/15235);3494±NA	21%(3194/15235);0±NA	40%(6107/15235);0±NA	9%(1385/15235);0±NA
2290935_Parabacteroides_acidifaciens	1	72%(11015/15235);5101196±NA	35%(5363/15235);45.93±NA	58%(8837/15235);4015±NA	78%(11868/15235);0.9±NA	100%(15198/15235);983±NA	43%(6503/15235);0.11±NA	42%(6389/15235);0.48±NA	92%(14042/15235);53.79±NA	80%(12145/15235);69±NA	41%(6264/15235);4±NA	50%(7585/15235);2±NA	1%(228/15235);0±NA	18%(2704/15235);0±NA	85%(13024/15235);41±NA	78%(11835/15235);34842±NA	58%(8772/15235);0.68±NA	82%(12431/15235);232978±NA	80%(12253/15235);4.57±NA	91%(13927/15235);2±NA	80%(12191/15235);25349±NA	89%(13531/15235);125±NA	91%(13920/15235);122193±NA	76%(11576/15235);0.5±NA	85%(12953/15235);2.4±NA	22%(3327/15235);7±NA	11%(1750/15235);0.15±NA	19%(2916/15235);7820±NA	82%(12516/15235);3±NA	90%(13654/15235);5559±NA	85%(12894/15235);0.11±NA
2290_Desulfobacter_curvatus	1	79%(11994/15235);5644283±NA	37%(5627/15235);46.9±NA	75%(11492/15235);4825±NA	41%(6257/15235);0.87±NA	60%(9106/15235);842±NA	34%(5249/15235);0.05±NA	36%(5428/15235);0.45±NA	88%(13343/15235);52.75±NA	19%(2873/15235);44±NA	41%(6217/15235);4±NA	71%(10807/15235);3±NA	5%(769/15235);0±NA	12%(1837/15235);0±NA	90%(13777/15235);45±NA	87%(13180/15235);40242±NA	61%(9226/15235);0.71±NA	91%(13852/15235);340411±NA	90%(13682/15235);6.03±NA	23%(3454/15235);0±NA	35%(5294/15235);0±NA	41%(6216/15235);48±NA	59%(9017/15235);61921±NA	33%(5023/15235);0±NA	40%(6160/15235);1.1±NA	66%(9997/15235);31±NA	54%(8155/15235);0.63±NA	65%(9896/15235);35659±NA	81%(12394/15235);3±NA	76%(11515/15235);2319±NA	70%(10607/15235);0.04±NA
2291022_Arthrobacter_silvisoli	1	57%(8711/15235);4349678±NA	79%(11968/15235);66.74±NA	56%(8470/15235);3922±NA	74%(11305/15235);0.9±NA	89%(13520/15235);884±NA	88%(13387/15235);0.28±NA	87%(13285/15235);0.57±NA	23%(3570/15235);35.77±NA	73%(11197/15235);63±NA	7%(1073/15235);2±NA	12%(1882/15235);0±NA	62%(9497/15235);1±NA	31%(4740/15235);1±NA	5%(720/15235);14±NA	21%(3170/15235);17709±NA	21%(3190/15235);0.41±NA	49%(7443/15235);101283±NA	43%(6490/15235);2.33±NA	49%(7456/15235);0±NA	10%(1475/15235);0±NA	36%(5516/15235);44±NA	26%(3921/15235);32035±NA	8%(1150/15235);0±NA	23%(3446/15235);0.74±NA	45%(6792/15235);17±NA	42%(6408/15235);0.47±NA	45%(6791/15235);20279±NA	25%(3860/15235);0±NA	1%(209/15235);0±NA	40%(6128/15235);0±NA
2291023_Trinickia_dinghuensis	1	90%(13766/15235);7369954±NA	68%(10317/15235);63.24±NA	91%(13838/15235);6629±NA	50%(7546/15235);0.88±NA	89%(13496/15235);884±NA	58%(8762/15235);0.2±NA	59%(9038/15235);0.53±NA	37%(5567/15235);39.66±NA	45%(6781/15235);51±NA	28%(4309/15235);3±NA	14%(2197/15235);0±NA	69%(10474/15235);1±NA	1%(139/15235);0±NA	82%(12513/15235);39±NA	60%(9090/15235);27972±NA	17%(2555/15235);0.38±NA	72%(11001/15235);174334±NA	44%(6667/15235);2.37±NA	88%(13423/15235);1±NA	81%(12397/15235);26539±NA	69%(10494/15235);81±NA	53%(8140/15235);55795±NA	69%(10560/15235);0.36±NA	23%(3573/15235);0.76±NA	42%(6426/15235);16±NA	19%(2839/15235);0.21±NA	36%(5417/15235);15255±NA	31%(4717/15235);0±NA	7%(1055/15235);0±NA	46%(7060/15235);0±NA
229155_Borrelia_turcica	1	2%(267/15235);1283624±NA	3%(464/15235);29.96±NA	2%(272/15235);1240±NA	70%(10700/15235);0.9±NA	26%(3936/15235);794±NA	1%(153/15235);-0.18±NA	1%(180/15235);0.32±NA	41%(6302/15235);40.97±NA	2%(354/15235);32±NA	34%(5137/15235);3±NA	35%(5357/15235);1±NA	45%(6808/15235);1±NA	46%(7009/15235);1±NA	1%(198/15235);10±NA	8%(1209/15235);13035±NA	82%(12484/15235);1.02±NA	54%(8196/15235);112868±NA	96%(14684/15235);8.79±NA	30%(4586/15235);0±NA	27%(4149/15235);0±NA	35%(5303/15235);43±NA	31%(4710/15235);36294±NA	26%(3924/15235);0±NA	91%(13804/15235);2.83±NA	2%(275/15235);1±NA	11%(1662/15235);0.14±NA	3%(517/15235);1738±NA	34%(5180/15235);0±NA	15%(2310/15235);0±NA	31%(4655/15235);0±NA
2291597_Gallaecimonas_mangrovi	1	51%(7769/15235);4071977±NA	46%(6999/15235);52.72±NA	53%(8058/15235);3820±NA	70%(10698/15235);0.9±NA	38%(5734/15235);815±NA	51%(7846/15235);0.17±NA	50%(7634/15235);0.51±NA	64%(9739/15235);47.28±NA	92%(13951/15235);83±NA	96%(14559/15235);18±NA	91%(13844/15235);6±NA	96%(14613/15235);6±NA	96%(14618/15235);6±NA	10%(1541/15235);17±NA	20%(3029/15235);17394±NA	25%(3754/15235);0.43±NA	42%(6400/15235);87290±NA	38%(5738/15235);2.14±NA	30%(4571/15235);0±NA	27%(4170/15235);0±NA	75%(11376/15235);90±NA	79%(12024/15235);88135±NA	26%(3897/15235);0±NA	80%(12206/15235);2.16±NA	31%(4743/15235);11±NA	31%(4657/15235);0.33±NA	32%(4917/15235);13633±NA	63%(9561/15235);1±NA	69%(10490/15235);1465±NA	70%(10673/15235);0.04±NA
2291674_Bacillus_iocasae	1	48%(7306/15235);3961999±NA	15%(2360/15235);37.61±NA	55%(8369/15235);3900±NA	29%(4407/15235);0.86±NA	17%(2522/15235);773±NA	7%(1094/15235);-0.1±NA	7%(1034/15235);0.36±NA	63%(9591/15235);47.04±NA	83%(12639/15235);72±NA	75%(11426/15235);8±NA	28%(4194/15235);1±NA	3%(515/15235);0±NA	15%(2238/15235);0±NA	59%(9052/15235);30±NA	67%(10184/15235);30243±NA	65%(9885/15235);0.76±NA	10%(1578/15235);35188±NA	5%(704/15235);0.89±NA	16%(2366/15235);0±NA	42%(6352/15235);0±NA	27%(4177/15235);35±NA	26%(3970/15235);32324±NA	40%(6141/15235);0±NA	27%(4045/15235);0.82±NA	20%(2992/15235);6±NA	15%(2226/15235);0.18±NA	17%(2660/15235);7130±NA	69%(10542/15235);2±NA	79%(12093/15235);2896±NA	78%(11826/15235);0.07±NA
2291814_Chitinophaga_silvisoli	1	94%(14389/15235);8355436±NA	33%(4976/15235);44.71±NA	92%(14075/15235);6930±NA	52%(7855/15235);0.88±NA	63%(9617/15235);845±NA	37%(5689/15235);0.07±NA	37%(5637/15235);0.46±NA	92%(14065/15235);53.82±NA	68%(10289/15235);60±NA	41%(6226/15235);4±NA	0%(67/15235);0±NA	21%(3217/15235);1±NA	67%(10215/15235);1±NA	63%(9535/15235);31±NA	45%(6920/15235);24123±NA	5%(818/15235);0.29±NA	73%(11136/15235);178113±NA	37%(5705/15235);2.13±NA	6%(935/15235);0±NA	52%(7963/15235);0±NA	49%(7481/15235);57±NA	48%(7251/15235);50430±NA	54%(8256/15235);0±NA	16%(2504/15235);0.6±NA	61%(9250/15235);27±NA	35%(5278/15235);0.38±NA	60%(9188/15235);31474±NA	14%(2159/15235);0±NA	33%(5094/15235);0±NA	1%(131/15235);0±NA
2291815_Deminuibacter_soli	1	80%(12252/15235);5834569±NA	37%(5711/15235);47.22±NA	76%(11543/15235);4853±NA	48%(7370/15235);0.88±NA	82%(12567/15235);872±NA	50%(7559/15235);0.16±NA	51%(7792/15235);0.51±NA	70%(10739/15235);48.82±NA	33%(5087/15235);48±NA	30%(4617/15235);3±NA	47%(7158/15235);1±NA	66%(10036/15235);1±NA	28%(4218/15235);1±NA	39%(5930/15235);25±NA	25%(3809/15235);18858±NA	9%(1367/15235);0.32±NA	41%(6286/15235);86081±NA	19%(2832/15235);1.48±NA	52%(7900/15235);0±NA	6%(857/15235);0±NA	42%(6432/15235);50±NA	38%(5812/15235);42369±NA	4%(579/15235);0±NA	22%(3371/15235);0.73±NA	24%(3608/15235);8±NA	23%(3453/15235);0.25±NA	35%(5278/15235);14818±NA	60%(9169/15235);1±NA	89%(13570/15235);5349±NA	83%(12639/15235);0.09±NA
229203_Flavobacterium_degerlachei	1	45%(6916/15235);3856409±NA	8%(1162/15235);34.03±NA	40%(6064/15235);3353±NA	47%(7219/15235);0.88±NA	46%(6969/15235);827±NA	15%(2274/15235);-0.06±NA	18%(2709/15235);0.39±NA	61%(9276/15235);46.55±NA	18%(2713/15235);43±NA	25%(3853/15235);3±NA	41%(6247/15235);1±NA	63%(9544/15235);1±NA	31%(4695/15235);1±NA	84%(12742/15235);40±NA	86%(13166/15235);40137±NA	83%(12592/15235);1.04±NA	43%(6490/15235);88259±NA	42%(6343/15235);2.29±NA	49%(7406/15235);0±NA	9%(1394/15235);0±NA	23%(3428/15235);30±NA	25%(3874/15235);31801±NA	7%(1107/15235);0±NA	26%(3998/15235);0.82±NA	32%(4849/15235);11±NA	37%(5713/15235);0.41±NA	36%(5523/15235);15677±NA	59%(8940/15235);1±NA	60%(9210/15235);670±NA	64%(9680/15235);0.02±NA
229204_Flavobacterium_frigoris	1	47%(7206/15235);3934101±NA	8%(1279/15235);34.37±NA	41%(6297/15235);3411±NA	36%(5459/15235);0.87±NA	51%(7718/15235);833±NA	15%(2318/15235);-0.06±NA	18%(2717/15235);0.39±NA	66%(9994/15235);47.69±NA	26%(3941/15235);46±NA	29%(4494/15235);3±NA	46%(6998/15235);1±NA	68%(10304/15235);1±NA	26%(3991/15235);1±NA	78%(11945/15235);37±NA	88%(13340/15235);41277±NA	83%(12663/15235);1.05±NA	35%(5320/15235);74308±NA	31%(4687/15235);1.89±NA	97%(14722/15235);2±NA	87%(13212/15235);32902±NA	53%(8045/15235);61±NA	57%(8726/15235);59772±NA	88%(13351/15235);0.84±NA	60%(9105/15235);1.52±NA	15%(2229/15235);5±NA	22%(3315/15235);0.24±NA	24%(3591/15235);9624±NA	27%(4160/15235);0±NA	9%(1304/15235);0±NA	48%(7342/15235);0±NA
229205_Flavobacterium_micromati	1	41%(6296/15235);3692790±NA	6%(953/15235);33.13±NA	36%(5438/15235);3197±NA	9%(1312/15235);0.84±NA	28%(4210/15235);797±NA	12%(1801/15235);-0.08±NA	13%(2051/15235);0.38±NA	59%(9055/15235);46.17±NA	16%(2371/15235);42±NA	77%(11722/15235);8±NA	35%(5273/15235);1±NA	46%(6974/15235);1±NA	45%(6907/15235);1±NA	90%(13655/15235);45±NA	92%(13994/15235);46017±NA	90%(13705/15235);1.25±NA	65%(9875/15235);144463±NA	72%(11040/15235);3.91±NA	31%(4711/15235);0±NA	26%(4021/15235);0±NA	4%(612/15235);9±NA	7%(1028/15235);12923±NA	28%(4330/15235);0±NA	6%(975/15235);0.35±NA	64%(9702/15235);30±NA	69%(10472/15235);0.92±NA	63%(9609/15235);33912±NA	62%(9506/15235);1±NA	90%(13686/15235);5656±NA	90%(13648/15235);0.15±NA
2292082_Pedobacter_indicus	1	36%(5539/15235);3476662±NA	23%(3539/15235);40.76±NA	31%(4755/15235);3004±NA	96%(14700/15235);0.92±NA	96%(14594/15235);911±NA	22%(3359/15235);-0.02±NA	23%(3526/15235);0.41±NA	99%(15126/15235);56.53±NA	11%(1733/15235);40±NA	75%(11482/15235);8±NA	57%(8614/15235);2±NA	76%(11646/15235);2±NA	86%(13177/15235);3±NA	56%(8584/15235);29±NA	30%(4632/15235);20292±NA	46%(6970/15235);0.58±NA	9%(1417/15235);33297±NA	6%(895/15235);0.96±NA	73%(11138/15235);1±NA	78%(11884/15235);23402±NA	28%(4193/15235);35±NA	44%(6769/15235);47689±NA	83%(12583/15235);0.67±NA	53%(8146/15235);1.37±NA	10%(1523/15235);3±NA	4%(582/15235);0.07±NA	5%(829/15235);2434±NA	7%(1115/15235);0±NA	32%(4845/15235);0±NA	24%(3697/15235);0±NA
2292265_Trinickia_diaoshuihuensis	1	87%(13202/15235);6700907±NA	68%(10356/15235);63.32±NA	86%(13138/15235);5921±NA	61%(9345/15235);0.89±NA	88%(13332/15235);881±NA	53%(8035/15235);0.18±NA	54%(8283/15235);0.52±NA	39%(5954/15235);40.34±NA	55%(8446/15235);54±NA	7%(1091/15235);2±NA	13%(1994/15235);0±NA	60%(9091/15235);1±NA	4%(645/15235);0±NA	27%(4113/15235);22±NA	12%(1783/15235);14661±NA	1%(204/15235);0.22±NA	67%(10220/15235);152294±NA	41%(6249/15235);2.27±NA	84%(12728/15235);1±NA	70%(10682/15235);16928±NA	31%(4713/15235);39±NA	21%(3210/15235);28175±NA	64%(9756/15235);0.25±NA	9%(1385/15235);0.42±NA	54%(8279/15235);23±NA	38%(5825/15235);0.42±NA	56%(8532/15235);27947±NA	57%(8663/15235);1±NA	48%(7300/15235);188±NA	43%(6518/15235);0±NA
2292441_Paratractidigestivibacter_faecalis	1	10%(1452/15235);2107986±NA	75%(11376/15235);65.5±NA	7%(1121/15235);1837±NA	47%(7234/15235);0.88±NA	84%(12837/15235);875±NA	63%(9553/15235);0.22±NA	65%(9861/15235);0.54±NA	13%(1960/15235);33.01±NA	52%(7942/15235);53±NA	91%(13846/15235);13±NA	82%(12565/15235);4±NA	92%(14022/15235);4±NA	84%(12864/15235);3±NA	5%(719/15235);14±NA	8%(1187/15235);12957±NA	50%(7624/15235);0.61±NA	46%(7017/15235);95013±NA	80%(12165/15235);4.51±NA	85%(12926/15235);1±NA	61%(9332/15235);8795±NA	24%(3683/15235);32±NA	27%(4172/15235);33386±NA	72%(10980/15235);0.42±NA	62%(9503/15235);1.58±NA	54%(8288/15235);23±NA	85%(13016/15235);1.58±NA	63%(9525/15235);33362±NA	26%(3892/15235);0±NA	2%(230/15235);0±NA	40%(6105/15235);0±NA
2292704_Aeromicrobium_endophyticum	1	50%(7576/15235);4029279±NA	90%(13696/15235);70.56±NA	56%(8529/15235);3935±NA	99%(15092/15235);0.93±NA	60%(9102/15235);842±NA	72%(11032/15235);0.25±NA	69%(10439/15235);0.55±NA	4%(673/15235);31.02±NA	47%(7120/15235);52±NA	14%(2090/15235);3±NA	29%(4423/15235);1±NA	42%(6354/15235);1±NA	49%(7500/15235);1±NA	15%(2302/15235);18±NA	6%(948/15235);12027±NA	6%(930/15235);0.3±NA	24%(3621/15235);56195±NA	16%(2417/15235);1.39±NA	28%(4242/15235);0±NA	31%(4692/15235);0±NA	48%(7379/15235);56±NA	32%(4836/15235);37041±NA	32%(4946/15235);0±NA	32%(4801/15235);0.92±NA	13%(2027/15235);4±NA	10%(1549/15235);0.14±NA	13%(1995/15235);5515±NA	50%(7678/15235);1±NA	51%(7735/15235);241±NA	55%(8313/15235);0.01±NA
2292705_Paenibacillus_paeoniae	1	80%(12191/15235);5788211±NA	40%(6080/15235);48.76±NA	80%(12187/15235);5200±NA	54%(8163/15235);0.88±NA	60%(9173/15235);842±NA	33%(5044/15235);0.04±NA	32%(4912/15235);0.44±NA	96%(14597/15235);54.79±NA	78%(11812/15235);67±NA	62%(9484/15235);6±NA	78%(11877/15235);4±NA	29%(4406/15235);1±NA	60%(9173/15235);1±NA	86%(13043/15235);41±NA	71%(10830/15235);31881±NA	42%(6451/15235);0.55±NA	55%(8352/15235);115134±NA	34%(5129/15235);1.99±NA	92%(14050/15235);2±NA	96%(14599/15235);55122±NA	97%(14714/15235);181±NA	96%(14649/15235);155909±NA	90%(13765/15235);0.95±NA	89%(13592/15235);2.69±NA	45%(6816/15235);17±NA	30%(4611/15235);0.33±NA	42%(6451/15235);19053±NA	92%(13990/15235);5±NA	93%(14234/15235);7591±NA	87%(13313/15235);0.13±NA
2292706_Muricauda_nanhaiensis	1	50%(7621/15235);4038636±NA	23%(3510/15235);40.71±NA	50%(7685/15235);3737±NA	95%(14434/15235);0.92±NA	50%(7582/15235);830±NA	16%(2484/15235);-0.05±NA	16%(2366/15235);0.39±NA	93%(14192/15235);54.06±NA	8%(1195/15235);38±NA	52%(7882/15235);5±NA	18%(2686/15235);1±NA	21%(3180/15235);1±NA	82%(12432/15235);2±NA	59%(8958/15235);30±NA	33%(4965/15235);20877±NA	38%(5741/15235);0.52±NA	6%(892/15235);26920±NA	2%(318/15235);0.67±NA	5%(776/15235);0±NA	53%(8055/15235);0±NA	54%(8191/15235);62±NA	48%(7274/15235);50518±NA	51%(7750/15235);0±NA	48%(7286/15235);1.25±NA	10%(1493/15235);3±NA	7%(1009/15235);0.1±NA	9%(1423/15235);4024±NA	15%(2271/15235);0±NA	34%(5216/15235);0±NA	2%(323/15235);0±NA
2292766_Persicimonas_caeni	1	93%(14214/15235);8047206±NA	69%(10587/15235);63.81±NA	86%(13171/15235);5960±NA	50%(7688/15235);0.88±NA	100%(15189/15235);977±NA	59%(9030/15235);0.21±NA	60%(9065/15235);0.54±NA	29%(4493/15235);37.53±NA	70%(10595/15235);61±NA	80%(12145/15235);9±NA	67%(10212/15235);3±NA	83%(12660/15235);3±NA	88%(13474/15235);3±NA	95%(14505/15235);52±NA	96%(14604/15235);55335±NA	59%(8926/15235);0.69±NA	98%(14910/15235);593920±NA	94%(14315/15235);7.38±NA	2%(316/15235);0±NA	56%(8494/15235);0±NA	38%(5838/15235);46±NA	46%(7056/15235);49334±NA	57%(8698/15235);0±NA	17%(2567/15235);0.61±NA	84%(12784/15235);55±NA	75%(11400/15235);1.1±NA	90%(13747/15235);88123±NA	97%(14844/15235);9±NA	73%(11048/15235);1900±NA	60%(9205/15235);0.02±NA
2292_Desulfobacter_latus	1	57%(8616/15235);4317866±NA	37%(5597/15235);46.78±NA	49%(7402/15235);3667±NA	34%(5175/15235);0.87±NA	62%(9400/15235);845±NA	37%(5605/15235);0.06±NA	36%(5508/15235);0.45±NA	85%(12978/15235);52.25±NA	28%(4340/15235);47±NA	68%(10309/15235);6±NA	59%(8973/15235);2±NA	10%(1456/15235);0±NA	36%(5415/15235);1±NA	98%(14957/15235);64±NA	99%(15110/15235);83946±NA	98%(14911/15235);1.94±NA	91%(13790/15235);335016±NA	95%(14433/15235);7.76±NA	82%(12525/15235);1±NA	76%(11634/15235);21918±NA	60%(9214/15235);70±NA	68%(10318/15235);71927±NA	76%(11603/15235);0.51±NA	66%(9992/15235);1.67±NA	84%(12812/15235);56±NA	81%(12348/15235);1.34±NA	81%(12275/15235);57926±NA	97%(14803/15235);8±NA	93%(14208/15235);7470±NA	91%(13891/15235);0.17±NA
2293254_Lysobacter_silvisoli	1	61%(9353/15235);4536546±NA	86%(13153/15235);69.23±NA	55%(8454/15235);3918±NA	34%(5238/15235);0.87±NA	39%(6016/15235);818±NA	100%(15232/15235);0.42±NA	100%(15234/15235);0.66±NA	1%(170/15235);29.73±NA	69%(10507/15235);60±NA	25%(3862/15235);3±NA	43%(6520/15235);1±NA	60%(9077/15235);1±NA	33%(5069/15235);1±NA	16%(2472/15235);19±NA	14%(2067/15235);15360±NA	11%(1723/15235);0.34±NA	79%(12108/15235);215820±NA	82%(12510/15235);4.76±NA	46%(7007/15235);0±NA	12%(1861/15235);0±NA	50%(7570/15235);58±NA	70%(10607/15235);74480±NA	14%(2133/15235);0±NA	65%(9832/15235);1.64±NA	2%(378/15235);1±NA	2%(229/15235);0.03±NA	2%(336/15235);1439±NA	57%(8680/15235);1±NA	49%(7395/15235);199±NA	42%(6466/15235);0±NA
2293317_Candidatus_Syntrophocurvum_alkaliphilum	1	14%(2098/15235);2360781±NA	5%(828/15235);32.45±NA	15%(2320/15235);2265±NA	32%(4892/15235);0.87±NA	28%(4194/15235);797±NA	4%(618/15235);-0.13±NA	3%(511/15235);0.34±NA	42%(6356/15235);41.07±NA	10%(1580/15235);39±NA	82%(12512/15235);9±NA	72%(10932/15235);3±NA	86%(13089/15235);3±NA	86%(13063/15235);3±NA	68%(10313/15235);33±NA	76%(11515/15235);33855±NA	94%(14260/15235);1.43±NA	64%(9730/15235);141359±NA	90%(13650/15235);5.99±NA	33%(5066/15235);0±NA	25%(3797/15235);0±NA	92%(14040/15235);141±NA	95%(14509/15235);146223±NA	23%(3566/15235);0±NA	99%(15026/15235);6.19±NA	36%(5456/15235);13±NA	73%(11049/15235);1.02±NA	51%(7714/15235);24013±NA	95%(14445/15235);6±NA	88%(13367/15235);4904±NA	94%(14245/15235);0.21±NA
2293568_Streptomyces_triticagri	1	91%(13829/15235);7471434±NA	92%(14035/15235);71.12±NA	91%(13885/15235);6692±NA	48%(7273/15235);0.88±NA	83%(12597/15235);872±NA	79%(12029/15235);0.26±NA	80%(12236/15235);0.56±NA	13%(2009/15235);33.11±NA	87%(13326/15235);77±NA	71%(10885/15235);7±NA	61%(9313/15235);2±NA	63%(9605/15235);1±NA	3%(478/15235);0±NA	87%(13193/15235);42±NA	80%(12145/15235);35967±NA	32%(4887/15235);0.48±NA	90%(13663/15235);319834±NA	77%(11797/15235);4.28±NA	85%(13007/15235);1±NA	69%(10540/15235);16231±NA	61%(9229/15235);70±NA	48%(7374/15235);51009±NA	63%(9530/15235);0.22±NA	20%(3005/15235);0.68±NA	18%(2777/15235);6±NA	10%(1472/15235);0.13±NA	24%(3698/15235);9907±NA	89%(13565/15235);4±NA	66%(10048/15235);1143±NA	58%(8820/15235);0.01±NA
2293569_Jiangella_rhizosphaerae	1	86%(13032/15235);6500878±NA	97%(14783/15235);72.57±NA	87%(13221/15235);6011±NA	35%(5350/15235);0.87±NA	48%(7360/15235);830±NA	91%(13793/15235);0.29±NA	92%(14005/15235);0.58±NA	2%(347/15235);30.35±NA	72%(10974/15235);62±NA	43%(6615/15235);4±NA	12%(1801/15235);0±NA	64%(9798/15235);1±NA	29%(4469/15235);1±NA	65%(9936/15235);32±NA	32%(4905/15235);20775±NA	9%(1335/15235);0.32±NA	86%(13160/15235);279706±NA	78%(11828/15235);4.3±NA	50%(7650/15235);0±NA	7%(1121/15235);0±NA	52%(7897/15235);60±NA	48%(7245/15235);50383±NA	9%(1372/15235);0±NA	24%(3722/15235);0.78±NA	15%(2307/15235);5±NA	7%(1044/15235);0.1±NA	16%(2487/15235);6730±NA	58%(8846/15235);1±NA	50%(7577/15235);220±NA	39%(5975/15235);0±NA
2293571_Streptomyces_inhibens	1	98%(14872/15235);9477917±NA	90%(13664/15235);70.47±NA	98%(14903/15235);8558±NA	9%(1308/15235);0.84±NA	38%(5747/15235);815±NA	81%(12310/15235);0.26±NA	77%(11767/15235);0.56±NA	17%(2589/15235);34±NA	91%(13857/15235);82±NA	56%(8460/15235);5±NA	34%(5251/15235);1±NA	46%(7010/15235);1±NA	9%(1416/15235);0±NA	82%(12424/15235);39±NA	83%(12706/15235);38010±NA	20%(3021/15235);0.4±NA	94%(14369/15235);413413±NA	78%(11924/15235);4.36±NA	31%(4763/15235);0±NA	27%(4075/15235);0±NA	16%(2418/15235);22±NA	31%(4664/15235);36049±NA	28%(4292/15235);0±NA	8%(1154/15235);0.38±NA	98%(14926/15235);146±NA	88%(13443/15235);1.78±NA	97%(14848/15235);168575±NA	85%(12937/15235);3±NA	65%(9839/15235);1020±NA	56%(8573/15235);0.01±NA
2293719_Cellulomonas_rhizosphaerae	1	41%(6172/15235);3657983±NA	97%(14823/15235);72.65±NA	43%(6595/15235);3477±NA	72%(11022/15235);0.9±NA	32%(4882/15235);806±NA	81%(12377/15235);0.26±NA	79%(12109/15235);0.56±NA	2%(357/15235);30.38±NA	51%(7775/15235);53±NA	35%(5339/15235);3±NA	38%(5733/15235);1±NA	55%(8323/15235);1±NA	38%(5723/15235);1±NA	13%(2020/15235);18±NA	9%(1361/15235);13536±NA	16%(2373/15235);0.37±NA	17%(2586/15235);46170±NA	12%(1865/15235);1.26±NA	40%(6080/15235);0±NA	17%(2630/15235);0±NA	41%(6273/15235);49±NA	20%(3103/15235);27521±NA	16%(2368/15235);0±NA	23%(3497/15235);0.75±NA	2%(245/15235);1±NA	2%(338/15235);0.04±NA	3%(396/15235);1541±NA	67%(10212/15235);1±NA	49%(7474/15235);206±NA	57%(8697/15235);0.01±NA
2293832_Pseudomonas_kairouanensis	1	87%(13204/15235);6702324±NA	60%(9108/15235);60.37±NA	87%(13274/15235);6064±NA	67%(10148/15235);0.89±NA	78%(11868/15235);863±NA	93%(14109/15235);0.3±NA	93%(14198/15235);0.59±NA	37%(5656/15235);39.82±NA	69%(10559/15235);61±NA	42%(6414/15235);4±NA	52%(7886/15235);2±NA	28%(4325/15235);1±NA	15%(2357/15235);0±NA	63%(9608/15235);31±NA	41%(6200/15235);22932±NA	11%(1687/15235);0.34±NA	77%(11658/15235);196897±NA	56%(8598/15235);2.94±NA	69%(10450/15235);1±NA	85%(13006/15235);30963±NA	62%(9511/15235);72±NA	72%(10998/15235);77647±NA	74%(11313/15235);0.46±NA	43%(6609/15235);1.16±NA	43%(6499/15235);16±NA	38%(5818/15235);0.42±NA	56%(8573/15235);28160±NA	20%(3039/15235);0±NA	39%(5965/15235);0±NA	8%(1165/15235);0±NA
2293833_Pseudomonas_nabeulensis	1	87%(13267/15235);6763512±NA	60%(9078/15235);60.28±NA	87%(13295/15235);6079±NA	61%(9296/15235);0.89±NA	81%(12311/15235);869±NA	93%(14177/15235);0.3±NA	92%(13984/15235);0.58±NA	39%(5917/15235);40.3±NA	55%(8419/15235);54±NA	44%(6736/15235);4±NA	62%(9467/15235);2±NA	59%(9033/15235);1±NA	34%(5144/15235);1±NA	65%(9906/15235);32±NA	63%(9537/15235);28869±NA	24%(3694/15235);0.43±NA	80%(12154/15235);217721±NA	62%(9387/15235);3.22±NA	83%(12639/15235);1±NA	73%(11088/15235);19019±NA	70%(10590/15235);82±NA	79%(12047/15235);88444±NA	65%(9975/15235);0.28±NA	51%(7729/15235);1.31±NA	44%(6778/15235);17±NA	38%(5832/15235);0.42±NA	56%(8550/15235);28072±NA	23%(3527/15235);0±NA	4%(666/15235);0±NA	44%(6670/15235);0±NA
2293836_Fulvimarina_endophytica	1	58%(8791/15235);4372088±NA	74%(11333/15235);65.43±NA	55%(8415/15235);3909±NA	38%(5834/15235);0.87±NA	66%(9985/15235);848±NA	57%(8684/15235);0.2±NA	56%(8527/15235);0.53±NA	27%(4124/15235);36.83±NA	35%(5277/15235);49±NA	24%(3586/15235);3±NA	23%(3569/15235);1±NA	24%(3714/15235);1±NA	64%(9808/15235);1±NA	48%(7326/15235);27±NA	60%(9160/15235);28080±NA	53%(8137/15235);0.64±NA	33%(5006/15235);70856±NA	23%(3471/15235);1.62±NA	8%(1291/15235);0±NA	49%(7488/15235);0±NA	64%(9732/15235);74±NA	49%(7445/15235);51524±NA	47%(7172/15235);0±NA	44%(6747/15235);1.18±NA	56%(8552/15235);24±NA	40%(6053/15235);0.44±NA	43%(6519/15235);19289±NA	73%(11126/15235);2±NA	57%(8724/15235);475±NA	53%(8066/15235);0.01±NA
2293980_Brevundimonas_lutea	1	26%(3905/15235);2976278±NA	84%(12789/15235);68.44±NA	29%(4392/15235);2894±NA	90%(13713/15235);0.91±NA	23%(3502/15235);788±NA	77%(11790/15235);0.26±NA	76%(11631/15235);0.56±NA	21%(3125/15235);34.92±NA	47%(7136/15235);52±NA	16%(2488/15235);3±NA	32%(4816/15235);1±NA	37%(5674/15235);1±NA	53%(8098/15235);1±NA	64%(9685/15235);31±NA	69%(10571/15235);31182±NA	83%(12626/15235);1.05±NA	14%(2147/15235);41486±NA	16%(2421/15235);1.39±NA	22%(3343/15235);0±NA	36%(5449/15235);0±NA	54%(8241/15235);62±NA	58%(8821/15235);60535±NA	34%(5129/15235);0±NA	77%(11740/15235);2.03±NA	10%(1529/15235);3±NA	5%(696/15235);0.08±NA	5%(825/15235);2425±NA	8%(1173/15235);0±NA	32%(4907/15235);0±NA	25%(3831/15235);0±NA
2293_Desulfobacter_postgatei	1	48%(7367/15235);3974658±NA	37%(5702/15235);47.2±NA	49%(7422/15235);3671±NA	49%(7540/15235);0.88±NA	30%(4575/15235);803±NA	36%(5557/15235);0.06±NA	37%(5605/15235);0.45±NA	87%(13326/15235);52.74±NA	33%(5055/15235);48±NA	91%(13862/15235);13±NA	88%(13436/15235);5±NA	92%(14085/15235);4±NA	90%(13661/15235);4±NA	98%(14975/15235);65±NA	99%(15058/15235);75669±NA	98%(14889/15235);1.9±NA	93%(14215/15235);385129±NA	97%(14824/15235);9.69±NA	97%(14771/15235);2±NA	87%(13300/15235);33738±NA	80%(12190/15235);100±NA	77%(11779/15235);85311±NA	88%(13394/15235);0.85±NA	80%(12166/15235);2.15±NA	94%(14345/15235);95±NA	97%(14836/15235);3.53±NA	96%(14642/15235);140278±NA	89%(13612/15235);4±NA	99%(15011/15235);15521±NA	98%(14918/15235);0.39±NA
2294033_Sinirhodobacter_hankyongi	1	44%(6710/15235);3801301±NA	84%(12739/15235);68.32±NA	47%(7109/15235);3599±NA	86%(13051/15235);0.91±NA	59%(8960/15235);842±NA	84%(12785/15235);0.27±NA	87%(13283/15235);0.57±NA	16%(2376/15235);33.68±NA	61%(9225/15235);56±NA	25%(3827/15235);3±NA	41%(6262/15235);1±NA	62%(9491/15235);1±NA	31%(4735/15235);1±NA	27%(4118/15235);22±NA	63%(9614/15235);29028±NA	65%(9953/15235);0.76±NA	32%(4816/15235);68800±NA	28%(4313/15235);1.81±NA	49%(7450/15235);0±NA	10%(1469/15235);0±NA	51%(7729/15235);59±NA	55%(8384/15235);57406±NA	8%(1157/15235);0±NA	59%(9032/15235);1.51±NA	51%(7820/15235);21±NA	48%(7338/15235);0.55±NA	45%(6913/15235);20777±NA	58%(8912/15235);1±NA	84%(12759/15235);3810±NA	84%(12842/15235);0.1±NA
2294034_Micromonospora_craniellae	1	88%(13335/15235);6839926±NA	91%(13896/15235);70.91±NA	88%(13454/15235);6235±NA	42%(6446/15235);0.88±NA	52%(7847/15235);833±NA	85%(12967/15235);0.27±NA	78%(11809/15235);0.56±NA	14%(2119/15235);33.26±NA	72%(10932/15235);62±NA	82%(12565/15235);9±NA	72%(11018/15235);3±NA	86%(13043/15235);3±NA	86%(13105/15235);3±NA	99%(15142/15235);80±NA	100%(15167/15235);95829±NA	93%(14174/15235);1.4±NA	98%(14944/15235);612609±NA	97%(14708/15235);8.96±NA	76%(11565/15235);1±NA	79%(12013/15235);24233±NA	74%(11285/15235);89±NA	80%(12215/15235);90609±NA	69%(10516/15235);0.35±NA	51%(7788/15235);1.32±NA	99%(15155/15235);251±NA	99%(15075/15235);5.15±NA	100%(15186/15235);352200±NA	96%(14653/15235);7±NA	98%(14949/15235);14068±NA	94%(14250/15235);0.21±NA
2294114_Mesorhizobium_denitrificans	1	58%(8812/15235);4375801±NA	56%(8466/15235);58.44±NA	63%(9613/15235);4215±NA	73%(11109/15235);0.9±NA	51%(7802/15235);833±NA	58%(8843/15235);0.2±NA	58%(8845/15235);0.53±NA	60%(9070/15235);46.19±NA	29%(4352/15235);47±NA	34%(5183/15235);3±NA	37%(5632/15235);1±NA	56%(8511/15235);1±NA	36%(5559/15235);1±NA	38%(5854/15235);25±NA	17%(2549/15235);16428±NA	17%(2617/15235);0.38±NA	49%(7400/15235);100631±NA	42%(6379/15235);2.3±NA	95%(14525/15235);2±NA	84%(12724/15235);28887±NA	57%(8707/15235);66±NA	57%(8617/15235);59086±NA	82%(12513/15235);0.66±NA	52%(7970/15235);1.35±NA	57%(8699/15235);25±NA	64%(9732/15235);0.81±NA	65%(9890/15235);35621±NA	66%(10093/15235);1±NA	60%(9190/15235);659±NA	57%(8650/15235);0.01±NA
2294115_Flexivirga_caeni	1	53%(8028/15235);4144872±NA	82%(12553/15235);67.99±NA	56%(8533/15235);3936±NA	82%(12472/15235);0.9±NA	60%(9122/15235);842±NA	83%(12574/15235);0.27±NA	84%(12824/15235);0.57±NA	26%(3983/15235);36.56±NA	36%(5463/15235);49±NA	15%(2345/15235);3±NA	31%(4729/15235);1±NA	38%(5845/15235);1±NA	52%(7964/15235);1±NA	53%(8070/15235);28±NA	24%(3639/15235);18519±NA	27%(4113/15235);0.45±NA	44%(6685/15235);90836±NA	39%(5958/15235);2.19±NA	24%(3718/15235);0±NA	34%(5231/15235);0±NA	34%(5120/15235);41±NA	39%(5976/15235);43367±NA	36%(5473/15235);0±NA	38%(5799/15235);1.05±NA	69%(10480/15235);34±NA	74%(11211/15235);1.06±NA	72%(10975/15235);43834±NA	70%(10690/15235);2±NA	53%(8025/15235);289±NA	55%(8399/15235);0.01±NA
2294117_Hydrogenophaga_borbori	1	62%(9506/15235);4583034±NA	88%(13474/15235);70.06±NA	63%(9580/15235);4208±NA	96%(14586/15235);0.92±NA	88%(13413/15235);881±NA	99%(15018/15235);0.36±NA	98%(15006/15235);0.62±NA	1%(145/15235);29.61±NA	66%(10093/15235);59±NA	59%(8990/15235);6±NA	55%(8369/15235);2±NA	75%(11461/15235);2±NA	80%(12223/15235);2±NA	40%(6125/15235);25±NA	62%(9392/15235);28560±NA	51%(7725/15235);0.62±NA	43%(6500/15235);88393±NA	32%(4882/15235);1.93±NA	15%(2299/15235);0±NA	43%(6548/15235);0±NA	88%(13333/15235);120±NA	92%(14044/15235);125404±NA	42%(6338/15235);0±NA	90%(13676/15235);2.74±NA	20%(3000/15235);6±NA	8%(1272/15235);0.12±NA	13%(1971/15235);5450±NA	47%(7182/15235);1±NA	49%(7510/15235);209±NA	18%(2811/15235);0±NA
229480_Arsenicicoccus_bolidensis	1	49%(7445/15235);3995323±NA	94%(14397/15235);71.8±NA	50%(7569/15235);3709±NA	64%(9736/15235);0.89±NA	71%(10838/15235);854±NA	69%(10533/15235);0.24±NA	66%(10035/15235);0.55±NA	7%(991/15235);31.54±NA	43%(6512/15235);51±NA	62%(9423/15235);6±NA	67%(10272/15235);3±NA	0%(16/15235);0±NA	20%(3005/15235);0±NA	17%(2580/15235);19±NA	41%(6182/15235);22899±NA	45%(6814/15235);0.57±NA	56%(8481/15235);117362±NA	56%(8596/15235);2.94±NA	0%(36/15235);0±NA	57%(8737/15235);0±NA	21%(3175/15235);28±NA	21%(3153/15235);27812±NA	56%(8469/15235);0±NA	21%(3170/15235);0.7±NA	89%(13565/15235);69±NA	85%(12970/15235);1.57±NA	83%(12605/15235);62605±NA	53%(8052/15235);1±NA	50%(7651/15235);230±NA	52%(7921/15235);0.01±NA
2296_Desulfobacterium_autotrophicum	1	79%(12012/15235);5657782±NA	40%(6082/15235);48.76±NA	77%(11668/15235);4923±NA	43%(6520/15235);0.88±NA	77%(11790/15235);863±NA	34%(5144/15235);0.04±NA	33%(5043/15235);0.44±NA	85%(12993/15235);52.27±NA	48%(7332/15235);52±NA	97%(14705/15235);20±NA	96%(14636/15235);8±NA	96%(14622/15235);6±NA	96%(14613/15235);6±NA	75%(11490/15235);36±NA	89%(13506/15235);42405±NA	65%(9857/15235);0.75±NA	95%(14464/15235);433036±NA	94%(14393/15235);7.65±NA	31%(4712/15235);0±NA	26%(4023/15235);0±NA	92%(14012/15235);140±NA	94%(14352/15235);137511±NA	28%(4332/15235);0±NA	86%(13027/15235);2.43±NA	88%(13366/15235);65±NA	92%(14067/15235);2.22±NA	95%(14483/15235);125602±NA	62%(9505/15235);1±NA	91%(13933/15235);6366±NA	85%(13003/15235);0.11±NA
2298_Desulfobacterium_vacuolatum	1	71%(10859/15235);5035799±NA	36%(5529/15235);46.54±NA	60%(9089/15235);4076±NA	20%(3033/15235);0.85±NA	92%(14038/15235);893±NA	30%(4519/15235);0.02±NA	30%(4610/15235);0.43±NA	76%(11562/15235);50.08±NA	47%(7095/15235);52±NA	40%(6108/15235);4±NA	56%(8485/15235);2±NA	41%(6173/15235);1±NA	50%(7665/15235);1±NA	72%(11042/15235);34±NA	85%(12886/15235);38742±NA	66%(10029/15235);0.77±NA	89%(13529/15235);309092±NA	90%(13759/15235);6.14±NA	74%(11328/15235);1±NA	75%(11379/15235);20682±NA	28%(4198/15235);35±NA	29%(4399/15235);34501±NA	72%(10930/15235);0.41±NA	20%(3102/15235);0.69±NA	65%(9831/15235);30±NA	59%(8959/15235);0.72±NA	65%(9958/15235);36092±NA	88%(13388/15235);4±NA	95%(14486/15235);8988±NA	92%(13976/15235);0.18±NA
230089_Photorhabdus_thracensis	1	73%(11093/15235);5147098±NA	31%(4784/15235);44.11±NA	70%(10670/15235);4520±NA	9%(1412/15235);0.84±NA	11%(1650/15235);758±NA	38%(5834/15235);0.07±NA	38%(5855/15235);0.46±NA	91%(13928/15235);53.59±NA	87%(13285/15235);77±NA	98%(14878/15235);22±NA	96%(14674/15235);8±NA	98%(14869/15235);7±NA	97%(14844/15235);7±NA	98%(14942/15235);63±NA	94%(14265/15235);49470±NA	79%(12030/15235);0.96±NA	100%(15177/15235);977360±NA	100%(15196/15235);18.99±NA	100%(15203/15235);5±NA	100%(15187/15235);118996±NA	98%(14889/15235);210±NA	99%(15016/15235);222413±NA	99%(15019/15235);2.31±NA	97%(14831/15235);4.32±NA	100%(15162/15235);259±NA	99%(15153/15235);6.5±NA	100%(15177/15235);334486±NA	90%(13714/15235);4±NA	86%(13026/15235);4263±NA	81%(12267/15235);0.08±NA
2301235_Taibaiella_helva	1	68%(10296/15235);4826144±NA	44%(6674/15235);51.33±NA	62%(9453/15235);4174±NA	37%(5688/15235);0.87±NA	18%(2780/15235);776±NA	54%(8275/15235);0.19±NA	55%(8439/15235);0.53±NA	67%(10255/15235);48.09±NA	24%(3660/15235);46±NA	62%(9387/15235);6±NA	1%(187/15235);0±NA	1%(106/15235);0±NA	70%(10628/15235);1±NA	69%(10479/15235);33±NA	54%(8164/15235);26328±NA	42%(6438/15235);0.55±NA	49%(7508/15235);102369±NA	37%(5654/15235);2.12±NA	4%(552/15235);0±NA	55%(8400/15235);0±NA	26%(3985/15235);34±NA	28%(4194/15235);33498±NA	57%(8642/15235);0±NA	20%(3097/15235);0.69±NA	34%(5255/15235);12±NA	27%(4165/15235);0.3±NA	34%(5227/15235);14652±NA	11%(1647/15235);0±NA	35%(5381/15235);0±NA	3%(510/15235);0±NA
2302434_Vibrio_sinensis	1	75%(11411/15235);5302048±NA	27%(4173/15235);42.43±NA	73%(11100/15235);4660±NA	16%(2510/15235);0.85±NA	69%(10550/15235);854±NA	32%(4885/15235);0.03±NA	34%(5233/15235);0.44±NA	83%(12636/15235);51.74±NA	98%(14974/15235);103±NA	91%(13879/15235);13±NA	95%(14448/15235);7±NA	66%(10021/15235);1±NA	28%(4238/15235);1±NA	74%(11220/15235);35±NA	83%(12664/15235);37827±NA	61%(9300/15235);0.71±NA	56%(8567/15235);118806±NA	40%(6133/15235);2.24±NA	52%(7911/15235);0±NA	6%(841/15235);0±NA	61%(9234/15235);70±NA	54%(8278/15235);56770±NA	4%(595/15235);0±NA	39%(5907/15235);1.07±NA	67%(10241/15235);33±NA	53%(8114/15235);0.62±NA	62%(9451/15235);32939±NA	29%(4366/15235);0±NA	10%(1514/15235);0±NA	50%(7611/15235);0±NA
230310_Curvibacter_gracilis	1	87%(13254/15235);6748240±NA	76%(11613/15235);66.01±NA	87%(13231/15235);6026±NA	79%(12063/15235);0.9±NA	93%(14113/15235);894.5±NA	87%(13316/15235);0.28±NA	83%(12687/15235);0.57±NA	16%(2502/15235);33.86±NA	46%(6969/15235);52±NA	71%(10832/15235);7±NA	78%(11907/15235);4±NA	27%(4135/15235);1±NA	16%(2436/15235);0±NA	77%(11684/15235);36±NA	89%(13526/15235);42519±NA	52%(7973/15235);0.63±NA	77%(11705/15235);198659±NA	56%(8599/15235);2.94±NA	92%(14026/15235);2±NA	88%(13367/15235);34321±NA	74%(11246/15235);88±NA	70%(10597/15235);74423±NA	76%(11630/15235);0.51±NA	40%(6138/15235);1.1±NA	72%(10906/15235);37±NA	47%(7220/15235);0.54±NA	66%(10039/15235);36630±NA	74%(11215/15235);2±NA	53%(8038/15235);292±NA	8%(1268/15235);0±NA
2303152_Anabaena_minutissima	1	89%(13528/15235);7065205±NA	24%(3652/15235);41.08±NA	87%(13255/15235);6050±NA	4%(558/15235);0.82±NA	8%(1267/15235);749±NA	21%(3240/15235);-0.03±NA	20%(3055/15235);0.4±NA	84%(12844/15235);52.07±NA	65%(9843/15235);58±NA	9%(1335/15235);2±NA	9%(1379/15235);0±NA	45%(6868/15235);1±NA	46%(7029/15235);1±NA	98%(14916/15235);62±NA	97%(14795/15235);60180±NA	73%(11052/15235);0.85±NA	93%(14200/15235);382931±NA	87%(13186/15235);5.42±NA	30%(4605/15235);0±NA	28%(4198/15235);0±NA	57%(8690/15235);66±NA	79%(12035/15235);88243±NA	25%(3871/15235);0±NA	48%(7247/15235);1.25±NA	89%(13633/15235);71±NA	82%(12473/15235);1.38±NA	92%(14003/15235);97361±NA	99%(15134/15235);14±NA	98%(14988/15235);14905±NA	94%(14248/15235);0.21±NA
2303538_Salinimonas_sediminis	1	59%(9048/15235);4440293±NA	39%(5952/15235);48.21±NA	53%(7999/15235);3807±NA	21%(3132/15235);0.86±NA	67%(10272/15235);851±NA	40%(6018/15235);0.08±NA	38%(5815/15235);0.46±NA	90%(13659/15235);53.2±NA	77%(11732/15235);66±NA	93%(14204/15235);15±NA	87%(13250/15235);5±NA	94%(14299/15235);5±NA	94%(14331/15235);5±NA	22%(3354/15235);21±NA	33%(4976/15235);20901±NA	31%(4706/15235);0.47±NA	67%(10273/15235);153474±NA	66%(10046/15235);3.46±NA	77%(11676/15235);1±NA	58%(8895/15235);3956±NA	76%(11553/15235);92±NA	87%(13219/15235);105630±NA	59%(8922/15235);0.09±NA	85%(12891/15235);2.38±NA	82%(12436/15235);51±NA	83%(12650/15235);1.44±NA	83%(12693/15235);64066±NA	33%(5074/15235);0±NA	15%(2218/15235);0±NA	30%(4599/15235);0±NA
230356_Methanolacinia_paynteri	1	22%(3349/15235);2791704±NA	38%(5790/15235);47.54±NA	26%(3886/15235);2748±NA	36%(5516/15235);0.87±NA	11%(1608/15235);758±NA	32%(4868/15235);0.03±NA	35%(5270/15235);0.44±NA	89%(13550/15235);53.06±NA	20%(3018/15235);44±NA	54%(8300/15235);5±NA	75%(11459/15235);3±NA	69%(10535/15235);1±NA	25%(3757/15235);1±NA	55%(8373/15235);29±NA	34%(5204/15235);21276±NA	65%(9970/15235);0.76±NA	64%(9760/15235);141988±NA	84%(12873/15235);5.09±NA	56%(8459/15235);0±NA	2%(272/15235);0±NA	49%(7464/15235);57±NA	43%(6608/15235);46856±NA	0%(65/15235);0±NA	66%(10075/15235);1.68±NA	0%(52/15235);0±NA	1%(136/15235);0±NA	1%(150/15235);0±NA	95%(14410/15235);6±NA	96%(14551/15235);9434±NA	97%(14826/15235);0.34±NA
2303576_Sphingomonas_mesophila	1	13%(1931/15235);2291351±NA	81%(12356/15235);67.54±NA	15%(2316/15235);2263±NA	92%(14074/15235);0.92±NA	18%(2670/15235);776±NA	82%(12422/15235);0.26±NA	78%(11959/15235);0.56±NA	22%(3337/15235);35.28±NA	33%(4958/15235);48±NA	57%(8624/15235);5±NA	38%(5858/15235);1±NA	53%(8097/15235);1±NA	39%(5901/15235);1±NA	26%(4032/15235);22±NA	35%(5369/15235);21543±NA	78%(11881/15235);0.94±NA	5%(737/15235);24530±NA	8%(1175/15235);1.07±NA	40%(6032/15235);0±NA	19%(2822/15235);0±NA	9%(1406/15235);14±NA	5%(719/15235);10587±NA	21%(3185/15235);0±NA	11%(1603/15235);0.46±NA	1%(192/15235);1±NA	4%(657/15235);0.07±NA	2%(372/15235);1498±NA	38%(5738/15235);0±NA	19%(2924/15235);0±NA	35%(5354/15235);0±NA
230361_Methanobrevibacter_millerae	1	17%(2619/15235);2543538±NA	5%(712/15235);31.81±NA	16%(2494/15235);2312±NA	57%(8616/15235);0.88±NA	7%(1004/15235);740±NA	14%(2147/15235);-0.06±NA	17%(2524/15235);0.39±NA	46%(6967/15235);42.32±NA	8%(1227/15235);38±NA	40%(6104/15235);4±NA	7%(1003/15235);0±NA	77%(11722/15235);2±NA	79%(11968/15235);2±NA	89%(13624/15235);44±NA	86%(13034/15235);39513±NA	95%(14482/15235);1.55±NA	78%(11927/15235);207902±NA	96%(14560/15235);8.17±NA	26%(3891/15235);0±NA	32%(4915/15235);0±NA	55%(8375/15235);63±NA	48%(7277/15235);50534±NA	30%(4581/15235);0±NA	76%(11586/15235);1.99±NA	70%(10640/15235);35±NA	93%(14122/15235);2.27±NA	80%(12257/15235);57715±NA	88%(13385/15235);4±NA	79%(11979/15235);2768±NA	85%(12976/15235);0.11±NA
2303987_Motilimonas_pumilua	1	62%(9379/15235);4542577±NA	34%(5235/15235);45.49±NA	59%(8951/15235);4047±NA	27%(4158/15235);0.86±NA	31%(4749/15235);803±NA	35%(5259/15235);0.05±NA	32%(4854/15235);0.44±NA	89%(13605/15235);53.12±NA	86%(13122/15235);76±NA	92%(14086/15235);15±NA	95%(14500/15235);8±NA	22%(3354/15235);1±NA	81%(12405/15235);2±NA	63%(9525/15235);31±NA	84%(12767/15235);38235±NA	72%(10913/15235);0.84±NA	52%(7926/15235);108629±NA	44%(6740/15235);2.39±NA	7%(1051/15235);0±NA	52%(7850/15235);0±NA	14%(2091/15235);19±NA	17%(2573/15235);24101±NA	53%(8116/15235);0±NA	13%(2047/15235);0.53±NA	80%(12208/15235);48±NA	65%(9893/15235);0.84±NA	67%(10266/15235);38239±NA	53%(8065/15235);1±NA	53%(8138/15235);309±NA	51%(7765/15235);0.01±NA
2303991_Bacillus_glennii	1	60%(9128/15235);4469041±NA	27%(4118/15235);42.26±NA	66%(10115/15235);4351±NA	2%(293/15235);0.8±NA	7%(1123/15235);743±NA	26%(4001/15235);0±NA	25%(3874/15235);0.42±NA	100%(15160/15235);56.75±NA	68%(10307/15235);60±NA	61%(9357/15235);6±NA	78%(11839/15235);4±NA	17%(2653/15235);1±NA	70%(10697/15235);1±NA	52%(7862/15235);28±NA	50%(7593/15235);25308±NA	45%(6818/15235);0.57±NA	20%(2998/15235);50529±NA	9%(1372/15235);1.13±NA	64%(9760/15235);1±NA	74%(11299/15235);20145±NA	80%(12199/15235);100±NA	77%(11708/15235);84625±NA	74%(11256/15235);0.45±NA	73%(11152/15235);1.89±NA	45%(6841/15235);17±NA	38%(5792/15235);0.42±NA	42%(6360/15235);18678±NA	12%(1767/15235);0±NA	36%(5499/15235);0±NA	4%(608/15235);0±NA
2303992_Bacillus_saganii	1	57%(8742/15235);4356520±NA	23%(3469/15235);40.58±NA	59%(8985/15235);4054±NA	2%(292/15235);0.8±NA	14%(2190/15235);767±NA	22%(3396/15235);-0.02±NA	22%(3327/15235);0.41±NA	97%(14727/15235);55.08±NA	80%(12150/15235);69±NA	42%(6400/15235);4±NA	51%(7780/15235);2±NA	17%(2581/15235);1±NA	71%(10768/15235);1±NA	69%(10467/15235);33±NA	73%(11065/15235);32529±NA	64%(9797/15235);0.75±NA	49%(7397/15235);100590±NA	42%(6431/15235);2.31±NA	63%(9669/15235);1±NA	89%(13616/15235);37020±NA	57%(8738/15235);66±NA	84%(12762/15235);97844±NA	88%(13425/15235);0.85±NA	82%(12508/15235);2.25±NA	64%(9797/15235);30±NA	69%(10438/15235);0.92±NA	69%(10519/15235);40016±NA	52%(7998/15235);1±NA	48%(7357/15235);194±NA	5%(786/15235);0±NA
2303_Thermoplasma_acidophilum	1	3%(470/15235);1564906±NA	35%(5381/15235);45.99±NA	4%(565/15235);1567±NA	55%(8427/15235);0.88±NA	17%(2520/15235);773±NA	26%(3906/15235);0±NA	27%(4041/15235);0.42±NA	79%(11974/15235);50.74±NA	17%(2584/15235);43±NA	10%(1558/15235);3±NA	25%(3861/15235);1±NA	35%(5285/15235);1±NA	55%(8367/15235);1±NA	21%(3237/15235);20±NA	20%(3026/15235);17388±NA	85%(13010/15235);1.11±NA	1%(163/15235);11834±NA	3%(458/15235);0.76±NA	20%(3111/15235);0±NA	38%(5744/15235);0±NA	11%(1626/15235);15±NA	8%(1267/15235);14731±NA	40%(6071/15235);0±NA	33%(4964/15235);0.94±NA	23%(3433/15235);7±NA	45%(6830/15235);0.51±NA	19%(2964/15235);7933±NA	48%(7280/15235);1±NA	80%(12234/15235);3058±NA	93%(14133/15235);0.2±NA
2304190_Cyanobium_usitatum	1	17%(2531/15235);2515215±NA	66%(9994/15235);62.58±NA	24%(3642/15235);2673±NA	85%(13011/15235);0.91±NA	3%(422/15235);704±NA	57%(8725/15235);0.2±NA	54%(8295/15235);0.52±NA	44%(6769/15235);41.9±NA	20%(3084/15235);44±NA	26%(3969/15235);3±NA	42%(6414/15235);1±NA	61%(9240/15235);1±NA	32%(4904/15235);1±NA	3%(384/15235);12±NA	11%(1743/15235);14574±NA	46%(7072/15235);0.58±NA	10%(1558/15235);34982±NA	16%(2401/15235);1.39±NA	47%(7092/15235);0±NA	11%(1627/15235);0±NA	1%(86/15235);4±NA	1%(160/15235);5145±NA	13%(1956/15235);0±NA	2%(259/15235);0.2±NA	36%(5496/15235);13±NA	47%(7101/15235);0.53±NA	31%(4785/15235);13240±NA	22%(3360/15235);0±NA	3%(505/15235);0±NA	42%(6436/15235);0±NA
2304593_Pontibacter_oryzae	1	55%(8319/15235);4227908±NA	39%(5969/15235);48.27±NA	48%(7349/15235);3653±NA	44%(6730/15235);0.88±NA	46%(7039/15235);827±NA	45%(6807/15235);0.12±NA	45%(6923/15235);0.49±NA	81%(12284/15235);51.19±NA	10%(1561/15235);39±NA	2%(316/15235);0±NA	12%(1760/15235);0±NA	8%(1231/15235);0±NA	7%(1131/15235);0±NA	23%(3432/15235);21±NA	63%(9620/15235);29037±NA	59%(9016/15235);0.69±NA	5%(787/15235);25257±NA	2%(229/15235);0.6±NA	37%(5567/15235);0±NA	21%(3196/15235);0±NA	5%(766/15235);10±NA	7%(1056/15235);13166±NA	19%(2938/15235);0±NA	5%(742/15235);0.31±NA	17%(2616/15235);6±NA	12%(1846/15235);0.15±NA	16%(2406/15235);6504±NA	40%(6107/15235);0±NA	22%(3287/15235);0±NA	38%(5845/15235);0±NA
2304602_Halomonas_coralii	1	59%(9039/15235);4438786±NA	77%(11739/15235);66.26±NA	58%(8893/15235);4031±NA	50%(7610/15235);0.88±NA	82%(12563/15235);872±NA	88%(13444/15235);0.28±NA	88%(13375/15235);0.57±NA	22%(3364/15235);35.33±NA	79%(12076/15235);68±NA	65%(9908/15235);6±NA	83%(12653/15235);4±NA	71%(10784/15235);1±NA	23%(3544/15235);1±NA	11%(1718/15235);17±NA	12%(1773/15235);14637±NA	10%(1551/15235);0.33±NA	65%(9953/15235);146296±NA	63%(9614/15235);3.3±NA	57%(8735/15235);0±NA	0%(18/15235);0±NA	66%(10091/15235);77±NA	70%(10645/15235);74746±NA	2%(344/15235);0±NA	66%(10077/15235);1.68±NA	62%(9382/15235);28±NA	53%(7999/15235);0.61±NA	55%(8307/15235);26939±NA	85%(12880/15235);3±NA	90%(13672/15235);5613±NA	88%(13430/15235);0.13±NA
2304603_Zhongshania_marina	1	51%(7812/15235);4084538±NA	40%(6152/15235);49.04±NA	50%(7659/15235);3730±NA	80%(12257/15235);0.9±NA	65%(9952/15235);848±NA	37%(5641/15235);0.07±NA	37%(5711/15235);0.46±NA	90%(13685/15235);53.24±NA	10%(1528/15235);39±NA	13%(1919/15235);3±NA	26%(4022/15235);1±NA	33%(4993/15235);1±NA	57%(8642/15235);1±NA	81%(12327/15235);38±NA	92%(14029/15235);46428±NA	86%(13175/15235);1.14±NA	13%(2004/15235);40037±NA	6%(932/15235);0.98±NA	17%(2635/15235);0±NA	40%(6089/15235);0±NA	32%(4951/15235);40±NA	59%(8960/15235);61488±NA	42%(6374/15235);0±NA	60%(9078/15235);1.51±NA	68%(10333/15235);33±NA	67%(10232/15235);0.89±NA	66%(10013/15235);36422±NA	1%(88/15235);0±NA	25%(3825/15235);0±NA	16%(2478/15235);0±NA
2304605_Lysinibacillus_yapensis	1	44%(6650/15235);3785739±NA	20%(3078/15235);39.56±NA	48%(7264/15235);3635±NA	9%(1423/15235);0.84±NA	19%(2864/15235);779±NA	21%(3273/15235);-0.03±NA	20%(3111/15235);0.4±NA	91%(13905/15235);53.55±NA	2%(276/15235);31±NA	36%(5543/15235);3±NA	38%(5791/15235);1±NA	54%(8217/15235);1±NA	38%(5861/15235);1±NA	30%(4623/15235);23±NA	9%(1422/15235);13710±NA	14%(2203/15235);0.36±NA	22%(3341/15235);53606±NA	17%(2531/15235);1.42±NA	39%(5978/15235);0±NA	18%(2800/15235);0±NA	33%(5014/15235);41±NA	18%(2788/15235);25396±NA	20%(3067/15235);0±NA	19%(2937/15235);0.67±NA	5%(719/15235);2±NA	4%(658/15235);0.07±NA	6%(908/15235);2654±NA	65%(9843/15235);1±NA	51%(7821/15235);254±NA	57%(8714/15235);0.01±NA
2304625_Colwellia_ponticola	1	42%(6401/15235);3722219±NA	18%(2765/15235);38.68±NA	34%(5143/15235);3114±NA	11%(1679/15235);0.84±NA	69%(10527/15235);854±NA	23%(3495/15235);-0.02±NA	22%(3290/15235);0.4±NA	60%(9088/15235);46.21±NA	91%(13859/15235);82±NA	82%(12422/15235);9±NA	88%(13435/15235);5±NA	69%(10502/15235);1±NA	25%(3849/15235);1±NA	31%(4771/15235);23±NA	39%(5932/15235);22476±NA	49%(7474/15235);0.6±NA	40%(6125/15235);84095±NA	41%(6206/15235);2.26±NA	56%(8563/15235);0±NA	2%(368/15235);0±NA	27%(4128/15235);35±NA	24%(3674/15235);30650±NA	1%(104/15235);0±NA	26%(3987/15235);0.82±NA	50%(7546/15235);20±NA	54%(8212/15235);0.63±NA	50%(7566/15235);23394±NA	76%(11605/15235);2±NA	75%(11442/15235);2249±NA	77%(11663/15235);0.06±NA
2304626_Polaribacter_aestuariivivens	1	30%(4536/15235);3178572±NA	3%(425/15235);29.66±NA	27%(4041/15235);2797±NA	86%(13065/15235);0.91±NA	62%(9371/15235);845±NA	8%(1187/15235);-0.1±NA	11%(1705/15235);0.37±NA	26%(3991/15235);36.58±NA	5%(758/15235);35±NA	53%(8133/15235);5±NA	74%(11265/15235);3±NA	63%(9642/15235);1±NA	30%(4553/15235);1±NA	43%(6498/15235);26±NA	41%(6189/15235);22908±NA	62%(9404/15235);0.72±NA	17%(2631/15235);46712±NA	18%(2782/15235);1.47±NA	49%(7507/15235);0±NA	8%(1244/15235);0±NA	18%(2696/15235);24±NA	21%(3178/15235);27947±NA	10%(1541/15235);0±NA	29%(4484/15235);0.88±NA	9%(1391/15235);3±NA	10%(1475/15235);0.13±NA	10%(1455/15235);4132±NA	25%(3847/15235);0±NA	1%(191/15235);0±NA	40%(6049/15235);0±NA
2304675_Antribacter_gilvus	1	73%(11135/15235);5168154±NA	96%(14672/15235);72.34±NA	72%(11029/15235);4635±NA	84%(12841/15235);0.91±NA	79%(12051/15235);866±NA	68%(10301/15235);0.23±NA	63%(9641/15235);0.54±NA	7%(1122/15235);31.75±NA	70%(10666/15235);61±NA	57%(8640/15235);5±NA	38%(5799/15235);1±NA	54%(8229/15235);1±NA	39%(5868/15235);1±NA	50%(7659/15235);28±NA	41%(6212/15235);22956±NA	27%(4060/15235);0.44±NA	74%(11325/15235);184170±NA	67%(10274/15235);3.56±NA	95%(14470/15235);2±NA	92%(13986/15235);41489±NA	60%(9069/15235);69±NA	56%(8572/15235);58683±NA	87%(13216/15235);0.8±NA	42%(6408/15235);1.14±NA	33%(5047/15235);12±NA	30%(4542/15235);0.32±NA	38%(5849/15235);16793±NA	38%(5749/15235);0±NA	19%(2950/15235);0±NA	36%(5427/15235);0±NA
230495_Reinekea_marinisedimentorum	1	55%(8331/15235);4230836±NA	43%(6520/15235);50.63±NA	52%(7943/15235);3795±NA	62%(9447/15235);0.89±NA	77%(11698/15235);863±NA	60%(9097/15235);0.21±NA	64%(9822/15235);0.54±NA	71%(10893/15235);49.07±NA	34%(5147/15235);48±NA	24%(3648/15235);3±NA	40%(6154/15235);1±NA	64%(9680/15235);1±NA	30%(4561/15235);1±NA	11%(1676/15235);17±NA	13%(1916/15235);15003±NA	13%(1920/15235);0.35±NA	40%(6076/15235);83471±NA	33%(5027/15235);1.97±NA	49%(7510/15235);0±NA	8%(1280/15235);0±NA	65%(9966/15235);76±NA	73%(11138/15235);79004±NA	10%(1498/15235);0±NA	72%(11036/15235);1.87±NA	64%(9754/15235);30±NA	65%(9909/15235);0.84±NA	65%(9904/15235);35695±NA	58%(8886/15235);1±NA	80%(12249/15235);3080±NA	79%(11977/15235);0.07±NA
2305225_Paraburkholderia_dinghuensis	1	83%(12595/15235);6096551±NA	67%(10194/15235);62.99±NA	82%(12423/15235);5356±NA	13%(2015/15235);0.84±NA	61%(9294/15235);843.5±NA	73%(11085/15235);0.25±NA	76%(11621/15235);0.56±NA	35%(5382/15235);39.31±NA	50%(7693/15235);53±NA	5%(781/15235);2±NA	7%(1137/15235);0±NA	5%(740/15235);0±NA	53%(8070/15235);1±NA	53%(8056/15235);28±NA	49%(7427/15235);24954±NA	20%(3113/15235);0.41±NA	64%(9722/15235);141148±NA	43%(6479/15235);2.32±NA	73%(11063/15235);1±NA	78%(11921/15235);23601±NA	56%(8511/15235);64±NA	50%(7628/15235);52578±NA	71%(10815/15235);0.39±NA	29%(4355/15235);0.86±NA	85%(12983/15235);58±NA	65%(9956/15235);0.85±NA	77%(11797/15235);51761±NA	8%(1206/15235);0±NA	32%(4929/15235);0±NA	25%(3804/15235);0±NA
2305227_Longirhabdus_pacifica	1	43%(6627/15235);3781274±NA	16%(2373/15235);37.63±NA	41%(6269/15235);3407±NA	16%(2370/15235);0.85±NA	40%(6032/15235);818±NA	9%(1305/15235);-0.1±NA	11%(1657/15235);0.37±NA	74%(11320/15235);49.71±NA	47%(7232/15235);52±NA	73%(11141/15235);7±NA	73%(11054/15235);3±NA	57%(8693/15235);1±NA	76%(11613/15235);2±NA	13%(2028/15235);18±NA	9%(1404/15235);13659±NA	14%(2182/15235);0.36±NA	80%(12201/15235);220013±NA	89%(13549/15235);5.82±NA	96%(14550/15235);2±NA	73%(11188/15235);19591±NA	50%(7565/15235);58±NA	58%(8826/15235);60561±NA	77%(11668/15235);0.52±NA	63%(9603/15235);1.6±NA	46%(6987/15235);18±NA	30%(4550/15235);0.32±NA	29%(4447/15235);12195±NA	93%(14196/15235);5±NA	82%(12477/15235);3398±NA	82%(12543/15235);0.09±NA
2305508_Mucilaginibacter_celer	1	89%(13600/15235);7149106±NA	31%(4727/15235);43.94±NA	86%(13177/15235);5967±NA	48%(7246/15235);0.88±NA	64%(9760/15235);848±NA	40%(6135/15235);0.09±NA	44%(6645/15235);0.48±NA	83%(12614/15235);51.7±NA	70%(10738/15235);61±NA	81%(12287/15235);9±NA	74%(11252/15235);3±NA	87%(13316/15235);3±NA	84%(12851/15235);3±NA	89%(13548/15235);44±NA	72%(11024/15235);32424±NA	28%(4194/15235);0.45±NA	83%(12575/15235);240471±NA	64%(9777/15235);3.36±NA	49%(7512/15235);0±NA	8%(1282/15235);0±NA	27%(4109/15235);35±NA	35%(5325/15235);39622±NA	10%(1500/15235);0±NA	14%(2156/15235);0.55±NA	82%(12463/15235);51±NA	77%(11670/15235);1.16±NA	89%(13565/15235);82601±NA	25%(3819/15235);0±NA	1%(151/15235);0±NA	40%(6072/15235);0±NA
2305895_Fibrisoma_montanum	1	92%(14058/15235);7799645±NA	48%(7297/15235);53.99±NA	91%(13825/15235);6617±NA	61%(9251/15235);0.89±NA	77%(11732/15235);863±NA	56%(8459/15235);0.19±NA	54%(8248/15235);0.52±NA	65%(9950/15235);47.62±NA	15%(2300/15235);42±NA	56%(8545/15235);5±NA	10%(1502/15235);0±NA	57%(8650/15235);1±NA	76%(11605/15235);2±NA	90%(13677/15235);45±NA	92%(14013/15235);46224±NA	48%(7308/15235);0.59±NA	52%(7905/15235);108406±NA	16%(2393/15235);1.39±NA	82%(12535/15235);1±NA	65%(9925/15235);12716±NA	83%(12589/15235);106±NA	74%(11331/15235);80883±NA	60%(9183/15235);0.16±NA	37%(5662/15235);1.04±NA	33%(5074/15235);12±NA	17%(2526/15235);0.19±NA	35%(5394/15235);15187±NA	86%(13096/15235);3±NA	81%(12297/15235);3139±NA	70%(10688/15235);0.04±NA
2305907_Sphingomonas_gilva	1	38%(5741/15235);3541169±NA	81%(12398/15235);67.64±NA	38%(5830/15235);3298±NA	86%(13098/15235);0.91±NA	43%(6600/15235);824±NA	85%(12883/15235);0.27±NA	87%(13327/15235);0.57±NA	19%(2958/15235);34.62±NA	33%(5092/15235);48±NA	30%(4550/15235);3±NA	47%(7232/15235);1±NA	65%(9900/15235);1±NA	28%(4340/15235);1±NA	39%(5943/15235);25±NA	20%(3008/15235);17352±NA	34%(5166/15235);0.49±NA	47%(7120/15235);96638±NA	52%(7976/15235);2.73±NA	51%(7758/15235);0±NA	6%(983/15235);0±NA	58%(8843/15235);67±NA	52%(7914/15235);54417±NA	5%(702/15235);0±NA	61%(9223/15235);1.54±NA	2%(337/15235);1±NA	1%(202/15235);0.02±NA	1%(213/15235);839±NA	61%(9225/15235);1±NA	76%(11630/15235);2409±NA	79%(12059/15235);0.07±NA
2306021_Serinicoccus_sediminis	1	38%(5775/15235);3550960±NA	99%(15011/15235);73.25±NA	36%(5525/15235);3220±NA	88%(13429/15235);0.91±NA	89%(13628/15235);884±NA	70%(10627/15235);0.24±NA	67%(10170/15235);0.55±NA	3%(451/15235);30.61±NA	53%(8063/15235);54±NA	23%(3554/15235);3±NA	24%(3621/15235);1±NA	24%(3646/15235);1±NA	65%(9887/15235);1±NA	40%(6083/15235);25±NA	52%(7889/15235);25836±NA	63%(9536/15235);0.73±NA	42%(6324/15235);86561±NA	46%(6944/15235);2.44±NA	9%(1401/15235);0±NA	50%(7555/15235);0±NA	66%(10102/15235);77±NA	50%(7637/15235);52620±NA	48%(7255/15235);0±NA	58%(8834/15235);1.48±NA	27%(4074/15235);9±NA	29%(4466/15235);0.32±NA	28%(4225/15235);11501±NA	55%(8332/15235);1±NA	57%(8708/15235);471±NA	53%(8053/15235);0.01±NA
2306023_Gemmobacter_lutimaris	1	64%(9765/15235);4661677±NA	71%(10889/15235);64.44±NA	69%(10461/15235);4451±NA	90%(13702/15235);0.91±NA	57%(8724/15235);839±NA	72%(10937/15235);0.25±NA	75%(11501/15235);0.56±NA	35%(5331/15235);39.21±NA	57%(8637/15235);55±NA	11%(1665/15235);3±NA	25%(3744/15235);1±NA	36%(5479/15235);1±NA	54%(8195/15235);1±NA	72%(11007/15235);34±NA	81%(12342/15235);36702±NA	67%(10275/15235);0.79±NA	60%(9213/15235);130853±NA	54%(8212/15235);2.81±NA	72%(11004/15235);1±NA	85%(12998/15235);30906±NA	93%(14212/15235);147±NA	91%(13836/15235);119626±NA	82%(12535/15235);0.66±NA	88%(13365/15235);2.57±NA	75%(11471/15235);41±NA	63%(9591/15235);0.8±NA	67%(10136/15235);37276±NA	87%(13282/15235);4±NA	70%(10644/15235);1585±NA	65%(9966/15235);0.03±NA
2306423_Lactiplantibacillus_garii	1	26%(3894/15235);2972201±NA	39%(5967/15235);48.27±NA	25%(3877/15235);2745±NA	10%(1570/15235);0.84±NA	29%(4382/15235);800±NA	42%(6367/15235);0.1±NA	44%(6657/15235);0.48±NA	74%(11252/15235);49.62±NA	65%(9901/15235);58±NA	72%(10910/15235);7±NA	74%(11311/15235);3±NA	62%(9383/15235);1±NA	31%(4788/15235);1±NA	9%(1331/15235);16±NA	5%(697/15235);10779±NA	14%(2078/15235);0.36±NA	31%(4791/15235);68556±NA	42%(6416/15235);2.31±NA	48%(7240/15235);0±NA	10%(1492/15235);0±NA	6%(968/15235);11±NA	5%(691/15235);10350±NA	8%(1271/15235);0±NA	6%(984/15235);0.35±NA	64%(9764/15235);30±NA	66%(10125/15235);0.87±NA	53%(8114/15235);25963±NA	89%(13583/15235);4±NA	75%(11382/15235);2188±NA	79%(11986/15235);0.07±NA
2306585_Amnibacterium_setariae	1	36%(5559/15235);3482706±NA	99%(15125/15235);73.89±NA	42%(6372/15235);3429±NA	90%(13688/15235);0.91±NA	60%(9140/15235);842±NA	82%(12456/15235);0.27±NA	75%(11478/15235);0.56±NA	1%(92/15235);29.33±NA	51%(7729/15235);53±NA	10%(1584/15235);3±NA	25%(3822/15235);1±NA	35%(5380/15235);1±NA	54%(8303/15235);1±NA	6%(850/15235);14±NA	6%(900/15235);11811±NA	11%(1607/15235);0.34±NA	37%(5662/15235);78429±NA	41%(6180/15235);2.25±NA	20%(3034/15235);0±NA	37%(5694/15235);0±NA	3%(417/15235);7±NA	1%(125/15235);4451±NA	39%(5978/15235);0±NA	1%(96/15235);0.13±NA	4%(662/15235);1±NA	3%(465/15235);0.06±NA	5%(750/15235);2194±NA	48%(7294/15235);1±NA	49%(7428/15235);202±NA	53%(8138/15235);0.01±NA
2306636_Cellulomonas_telluris	1	52%(7979/15235);4131215±NA	100%(15221/15235);75.36±NA	50%(7579/15235);3710±NA	72%(10920/15235);0.9±NA	81%(12351/15235);869±NA	76%(11591/15235);0.25±NA	70%(10641/15235);0.55±NA	1%(105/15235);29.41±NA	29%(4369/15235);47±NA	77%(11794/15235);8±NA	61%(9246/15235);2±NA	51%(7720/15235);1±NA	77%(11758/15235);2±NA	8%(1282/15235);16±NA	4%(645/15235);10497±NA	3%(433/15235);0.25±NA	30%(4581/15235);66195±NA	22%(3351/15235);1.6±NA	37%(5648/15235);0±NA	22%(3276/15235);0±NA	25%(3788/15235);33±NA	30%(4589/15235);35563±NA	20%(3015/15235);0±NA	28%(4279/15235);0.86±NA	8%(1244/15235);3±NA	8%(1245/15235);0.11±NA	11%(1663/15235);4682±NA	40%(6045/15235);0±NA	21%(3228/15235);0±NA	38%(5785/15235);0±NA
230667_Chitinibacter_tainanensis	1	35%(5379/15235);3425989±NA	51%(7823/15235);56.06±NA	35%(5406/15235);3188±NA	72%(11000/15235);0.9±NA	40%(6052/15235);818±NA	52%(7866/15235);0.17±NA	50%(7673/15235);0.51±NA	51%(7806/15235);43.97±NA	57%(8697/15235);55±NA	73%(11185/15235);7±NA	87%(13305/15235);5±NA	9%(1337/15235);0±NA	38%(5834/15235);1±NA	13%(2000/15235);18±NA	14%(2169/15235);15570±NA	28%(4298/15235);0.45±NA	14%(2100/15235);40911±NA	10%(1576/15235);1.19±NA	39%(5946/15235);0±NA	18%(2772/15235);0±NA	45%(6855/15235);53±NA	38%(5726/15235);41986±NA	20%(3093/15235);0±NA	46%(7072/15235);1.23±NA	11%(1637/15235);4±NA	14%(2201/15235);0.17±NA	14%(2089/15235);5715±NA	38%(5786/15235);0±NA	19%(2968/15235);0±NA	36%(5409/15235);0±NA
2306972_Bifidobacterium_castoris	1	16%(2481/15235);2496067±NA	74%(11327/15235);65.42±NA	11%(1701/15235);2054±NA	26%(3976/15235);0.86±NA	93%(14222/15235);897.5±NA	87%(13271/15235);0.28±NA	88%(13449/15235);0.58±NA	18%(2711/15235);34.18±NA	59%(8961/15235);56±NA	6%(915/15235);2±NA	2%(230/15235);0±NA	17%(2612/15235);1±NA	71%(10792/15235);1±NA	48%(7258/15235);27±NA	62%(9446/15235);28650±NA	87%(13247/15235);1.15±NA	30%(4588/15235);66280±NA	51%(7726/15235);2.66±NA	64%(9683/15235);1±NA	75%(11477/15235);21156±NA	65%(9854/15235);75±NA	46%(6973/15235);48846±NA	88%(13424/15235);0.85±NA	75%(11464/15235);1.96±NA	19%(2869/15235);6±NA	35%(5277/15235);0.38±NA	23%(3566/15235);9534±NA	82%(12494/15235);3±NA	59%(9052/15235);599±NA	60%(9215/15235);0.02±NA
2306974_Bifidobacterium_samirii	1	18%(2713/15235);2574625±NA	78%(11923/15235);66.64±NA	9%(1425/15235);1959±NA	25%(3827/15235);0.86±NA	99%(15095/15235);956±NA	96%(14687/15235);0.32±NA	98%(14954/15235);0.61±NA	11%(1607/15235);32.5±NA	78%(11926/15235);67±NA	8%(1199/15235);2±NA	15%(2250/15235);0±NA	67%(10258/15235);1±NA	2%(234/15235);0±NA	62%(9432/15235);31±NA	90%(13770/15235);44082±NA	97%(14749/15235);1.71±NA	46%(7047/15235);95436±NA	70%(10638/15235);3.71±NA	87%(13304/15235);1±NA	65%(9839/15235);12113±NA	55%(8319/15235);63±NA	41%(6255/15235);44873±NA	74%(11336/15235);0.47±NA	68%(10423/15235);1.74±NA	38%(5777/15235);14±NA	58%(8843/15235);0.7±NA	41%(6179/15235);17978±NA	75%(11455/15235);2±NA	97%(14807/15235);12027±NA	99%(15018/15235);0.47±NA
2306975_Bifidobacterium_goeldii	1	18%(2817/15235);2607372±NA	51%(7833/15235);56.09±NA	11%(1673/15235);2046±NA	52%(7866/15235);0.88±NA	100%(15162/15235);969.5±NA	62%(9406/15235);0.22±NA	66%(10083/15235);0.55±NA	64%(9798/15235);47.38±NA	46%(7029/15235);52±NA	5%(826/15235);2±NA	0%(10/15235);0±NA	22%(3415/15235);1±NA	66%(10014/15235);1±NA	48%(7310/15235);27±NA	74%(11275/15235);33114±NA	90%(13755/15235);1.27±NA	26%(4012/15235);60357±NA	42%(6428/15235);2.31±NA	66%(10034/15235);1±NA	79%(12002/15235);24137±NA	43%(6597/15235);51±NA	39%(5977/15235);43371±NA	90%(13715/15235);0.93±NA	65%(9975/15235);1.66±NA	10%(1483/15235);3±NA	10%(1583/15235);0.14±NA	8%(1288/15235);3677±NA	14%(2109/15235);0±NA	33%(5035/15235);0±NA	0%(59/15235);0±NA
2306976_Bifidobacterium_dolichotidis	1	7%(1033/15235);1921709±NA	42%(6457/15235);50.37±NA	3%(426/15235);1447±NA	11%(1724/15235);0.84±NA	100%(15187/15235);977±NA	42%(6335/15235);0.1±NA	42%(6380/15235);0.48±NA	59%(9006/15235);46.08±NA	66%(10015/15235);59±NA	20%(3075/15235);3±NA	20%(2987/15235);1±NA	17%(2620/15235);1±NA	71%(10797/15235);1±NA	1%(171/15235);9±NA	2%(279/15235);7788±NA	21%(3149/15235);0.41±NA	11%(1647/15235);35972±NA	30%(4606/15235);1.87±NA	1%(174/15235);0±NA	57%(8638/15235);0±NA	8%(1159/15235);12±NA	26%(3934/15235);32093±NA	54%(8282/15235);0±NA	66%(10040/15235);1.67±NA	3%(502/15235);1±NA	10%(1573/15235);0.14±NA	6%(895/15235);2618±NA	12%(1881/15235);0±NA	37%(5614/15235);0±NA	5%(820/15235);0±NA
2306996_Tsuneonella_suprasediminis	1	32%(4947/15235);3304416±NA	61%(9289/15235);60.87±NA	34%(5227/15235);3137±NA	74%(11260/15235);0.9±NA	24%(3649/15235);791±NA	63%(9542/15235);0.22±NA	65%(9860/15235);0.54±NA	55%(8338/15235);44.91±NA	26%(3973/15235);46±NA	25%(3781/15235);3±NA	41%(6306/15235);1±NA	62%(9436/15235);1±NA	32%(4804/15235);1±NA	47%(7161/15235);27±NA	26%(3965/15235);19098±NA	46%(7046/15235);0.58±NA	49%(7510/15235);102398±NA	59%(9047/15235);3.1±NA	48%(7267/15235);0±NA	10%(1556/15235);0±NA	65%(9960/15235);76±NA	63%(9590/15235);66078±NA	8%(1211/15235);0±NA	76%(11608/15235);2±NA	78%(11878/15235);45±NA	88%(13395/15235);1.75±NA	80%(12262/15235);57811±NA	26%(4005/15235);0±NA	2%(355/15235);0±NA	41%(6297/15235);0±NA
2307003_Aurantiacibacter_zhengii	1	44%(6723/15235);3803809±NA	66%(10021/15235);62.65±NA	48%(7307/15235);3645±NA	87%(13292/15235);0.91±NA	27%(4077/15235);794±NA	78%(11865/15235);0.26±NA	82%(12480/15235);0.57±NA	41%(6226/15235);40.83±NA	24%(3669/15235);46±NA	19%(2842/15235);3±NA	19%(2948/15235);1±NA	18%(2697/15235);1±NA	70%(10734/15235);1±NA	74%(11278/15235);35±NA	68%(10409/15235);30798±NA	69%(10587/15235);0.81±NA	68%(10378/15235);156307±NA	75%(11479/15235);4.11±NA	64%(9778/15235);1±NA	90%(13765/15235);38678±NA	80%(12128/15235);99±NA	79%(12052/15235);88502±NA	92%(13971/15235);1.02±NA	84%(12750/15235);2.33±NA	86%(13165/15235);61±NA	91%(13834/15235);2.04±NA	88%(13385/15235);77506±NA	11%(1736/15235);0±NA	36%(5474/15235);0±NA	4%(642/15235);0±NA
2307076_Roseomonas_vastitatis	1	73%(11065/15235);5132502±NA	85%(12917/15235);68.7±NA	74%(11262/15235);4719±NA	28%(4285/15235);0.86±NA	65%(9973/15235);848±NA	93%(14119/15235);0.3±NA	89%(13574/15235);0.58±NA	20%(2992/15235);34.69±NA	67%(10252/15235);60±NA	53%(8005/15235);5±NA	22%(3377/15235);1±NA	26%(4031/15235);1±NA	63%(9524/15235);1±NA	48%(7364/15235);27±NA	19%(2880/15235);17085±NA	10%(1488/15235);0.33±NA	64%(9818/15235);143106±NA	53%(8149/15235);2.79±NA	12%(1761/15235);0±NA	47%(7151/15235);0±NA	18%(2732/15235);24±NA	23%(3480/15235);29638±NA	45%(6823/15235);0±NA	15%(2358/15235);0.58±NA	96%(14643/15235);113±NA	90%(13758/15235);1.99±NA	93%(14112/15235);102140±NA	21%(3183/15235);0±NA	40%(6089/15235);0±NA	9%(1383/15235);0±NA
230954_Bacillus_thermozeamaize	1	36%(5422/15235);3439117±NA	47%(7222/15235);53.68±NA	39%(5975/15235);3334±NA	27%(4172/15235);0.86±NA	23%(3552/15235);788±NA	41%(6315/15235);0.1±NA	40%(6019/15235);0.47±NA	76%(11636/15235);50.22±NA	79%(11999/15235);68±NA	79%(12089/15235);9±NA	77%(11764/15235);4±NA	22%(3341/15235);1±NA	81%(12409/15235);2±NA	91%(13892/15235);46±NA	94%(14372/15235);50910±NA	94%(14365/15235);1.48±NA	70%(10596/15235);162296±NA	82%(12458/15235);4.72±NA	7%(1071/15235);0±NA	51%(7821/15235);0±NA	80%(12205/15235);100±NA	66%(9994/15235);69251±NA	53%(8132/15235);0±NA	77%(11655/15235);2.01±NA	92%(13945/15235);79±NA	96%(14580/15235);2.91±NA	92%(14073/15235);100208±NA	99%(15089/15235);13±NA	100%(15213/15235);32426±NA	100%(15203/15235);0.94±NA
2309_Pyrodictium_occultum	1	4%(539/15235);1621727±NA	68%(10433/15235);63.5±NA	5%(747/15235);1677±NA	57%(8724/15235);0.88±NA	8%(1177/15235);746±NA	34%(5223/15235);0.05±NA	30%(4589/15235);0.43±NA	35%(5403/15235);39.35±NA	10%(1489/15235);39±NA	5%(706/15235);2±NA	6%(967/15235);0±NA	42%(6327/15235);1±NA	49%(7481/15235);1±NA	18%(2788/15235);19±NA	23%(3535/15235);18330±NA	86%(13123/15235);1.13±NA	3%(408/15235);18765±NA	10%(1494/15235);1.16±NA	28%(4209/15235);0±NA	31%(4658/15235);0±NA	7%(1062/15235);11±NA	6%(871/15235);11838±NA	33%(4973/15235);0±NA	22%(3403/15235);0.73±NA	1%(156/15235);0±NA	0%(28/15235);0±NA	0%(74/15235);0±NA	9%(1366/15235);0±NA	28%(4287/15235);0±NA	20%(3029/15235);0±NA
231024_Streptomyces_africanus	1	97%(14724/15235);9115570±NA	92%(14063/15235);71.18±NA	97%(14797/15235);8283±NA	27%(4128/15235);0.86±NA	50%(7597/15235);830±NA	83%(12606/15235);0.27±NA	73%(11100/15235);0.56±NA	9%(1440/15235);32.24±NA	88%(13370/15235);78±NA	61%(9263/15235);6±NA	77%(11774/15235);4±NA	21%(3238/15235);1±NA	67%(10230/15235);1±NA	95%(14437/15235);51±NA	96%(14568/15235);54573±NA	49%(7396/15235);0.6±NA	91%(13888/15235);344878±NA	71%(10793/15235);3.78±NA	6%(948/15235);0±NA	52%(7980/15235);0±NA	54%(8193/15235);62±NA	44%(6763/15235);47651±NA	54%(8240/15235);0±NA	13%(1993/15235);0.52±NA	83%(12635/15235);53±NA	57%(8724/15235);0.69±NA	83%(12642/15235);63208±NA	72%(10990/15235);2±NA	60%(9186/15235);657±NA	51%(7787/15235);0.01±NA
231048_Allochromatium_palmeri	1	55%(8454/15235);4272782±NA	65%(9976/15235);62.54±NA	54%(8300/15235);3883±NA	69%(10507/15235);0.89±NA	24%(3721/15235);791±NA	59%(8988/15235);0.21±NA	57%(8668/15235);0.53±NA	43%(6609/15235);41.57±NA	28%(4240/15235);47±NA	16%(2442/15235);3±NA	30%(4600/15235);1±NA	40%(6044/15235);1±NA	51%(7781/15235);1±NA	89%(13615/15235);44±NA	97%(14788/15235);59961±NA	93%(14155/15235);1.4±NA	82%(12522/15235);237574±NA	88%(13342/15235);5.56±NA	25%(3779/15235);0±NA	33%(5018/15235);0±NA	45%(6801/15235);52±NA	35%(5337/15235);39737±NA	35%(5279/15235);0±NA	32%(4875/15235);0.93±NA	87%(13242/15235);62±NA	83%(12659/15235);1.45±NA	82%(12563/15235);61867±NA	91%(13873/15235);5±NA	90%(13645/15235);5546±NA	88%(13366/15235);0.13±NA
231053_Saccharibacter_floricola	1	14%(2161/15235);2384067±NA	44%(6647/15235);51.22±NA	14%(2140/15235);2204±NA	44%(6642/15235);0.88±NA	27%(4093/15235);795.5±NA	34%(5130/15235);0.04±NA	33%(5063/15235);0.44±NA	89%(13539/15235);53.04±NA	25%(3871/15235);46±NA	31%(4670/15235);3±NA	8%(1205/15235);0±NA	49%(7513/15235);1±NA	8%(1210/15235);0±NA	10%(1580/15235);17±NA	33%(5096/15235);21117±NA	75%(11444/15235);0.89±NA	28%(4296/15235);63436±NA	51%(7704/15235);2.66±NA	94%(14379/15235);2±NA	92%(13954/15235);41025±NA	90%(13659/15235);129±NA	84%(12744/15235);97642±NA	97%(14818/15235);1.72±NA	97%(14761/15235);4.1±NA	42%(6385/15235);16±NA	56%(8506/15235);0.66±NA	37%(5561/15235);15841±NA	36%(5476/15235);0±NA	12%(1803/15235);0±NA	27%(4038/15235);0±NA
231233_Streptococcus_devriesei	1	10%(1483/15235);2121372±NA	26%(3943/15235);41.8±NA	10%(1587/15235);2018±NA	32%(4880/15235);0.87±NA	27%(4092/15235);795.5±NA	37%(5576/15235);0.06±NA	36%(5484/15235);0.45±NA	87%(13211/15235);52.56±NA	9%(1317/15235);38±NA	8%(1270/15235);2±NA	34%(5128/15235);1±NA	7%(1102/15235);0±NA	9%(1323/15235);0±NA	34%(5194/15235);24±NA	53%(8057/15235);26136±NA	89%(13619/15235);1.23±NA	15%(2214/15235);42077±NA	33%(5051/15235);1.98±NA	33%(5003/15235);0±NA	25%(3734/15235);0±NA	80%(12236/15235);101±NA	84%(12766/15235);97917±NA	23%(3498/15235);0±NA	98%(14884/15235);4.62±NA	18%(2689/15235);6±NA	31%(4663/15235);0.33±NA	17%(2614/15235);7014±NA	37%(5677/15235);0±NA	13%(2012/15235);0±NA	28%(4292/15235);0±NA
231434_Beijerinckia_mobilis	1	57%(8626/15235);4320537±NA	54%(8170/15235);57.24±NA	52%(7977/15235);3803±NA	5%(752/15235);0.82±NA	23%(3548/15235);788±NA	45%(6890/15235);0.13±NA	44%(6755/15235);0.49±NA	62%(9492/15235);46.86±NA	27%(4119/15235);47±NA	43%(6500/15235);4±NA	53%(8006/15235);2±NA	25%(3794/15235);1±NA	17%(2543/15235);0±NA	28%(4309/15235);22±NA	22%(3278/15235);17901±NA	21%(3181/15235);0.41±NA	49%(7427/15235);101005±NA	43%(6557/15235);2.34±NA	9%(1441/15235);0±NA	48%(7304/15235);0±NA	46%(7062/15235);54±NA	51%(7697/15235);52999±NA	50%(7666/15235);0±NA	47%(7118/15235);1.23±NA	86%(13043/15235);59±NA	75%(11407/15235);1.1±NA	75%(11354/15235);47343±NA	73%(11105/15235);2±NA	67%(10208/15235);1267±NA	65%(9935/15235);0.03±NA
231438_Desulfoluna_butyratoxydans	1	85%(12966/15235);6440645±NA	55%(8334/15235);57.91±NA	79%(12070/15235);5138±NA	4%(607/15235);0.82±NA	77%(11749/15235);863±NA	47%(7190/15235);0.14±NA	48%(7282/15235);0.5±NA	45%(6840/15235);42.04±NA	90%(13734/15235);81±NA	73%(11178/15235);7±NA	73%(11162/15235);3±NA	9%(1300/15235);0±NA	7%(1021/15235);0±NA	50%(7665/15235);28±NA	61%(9290/15235);28359±NA	27%(4057/15235);0.44±NA	93%(14231/15235);388136±NA	90%(13676/15235);6.03±NA	99%(15156/15235);4±NA	98%(14923/15235);70389±NA	96%(14673/15235);178±NA	97%(14793/15235);169290±NA	93%(14102/15235);1.09±NA	88%(13467/15235);2.63±NA	51%(7722/15235);21±NA	35%(5349/15235);0.38±NA	51%(7776/15235);24293±NA	86%(13062/15235);3±NA	70%(10669/15235);1604±NA	67%(10223/15235);0.03±NA
231440_Desulfopila_aestuarii	1	82%(12554/15235);6065581±NA	41%(6300/15235);49.63±NA	80%(12231/15235);5228±NA	18%(2671/15235);0.85±NA	55%(8403/15235);836±NA	40%(6101/15235);0.09±NA	40%(6029/15235);0.47±NA	97%(14723/15235);55.07±NA	35%(5310/15235);49±NA	61%(9336/15235);6±NA	77%(11793/15235);4±NA	1%(157/15235);0±NA	68%(10425/15235);1±NA	63%(9524/15235);31±NA	55%(8315/15235);26586±NA	25%(3868/15235);0.44±NA	77%(11786/15235);202109±NA	64%(9702/15235);3.33±NA	4%(621/15235);0±NA	54%(8181/15235);0±NA	33%(5070/15235);41±NA	56%(8506/15235);58176±NA	52%(7891/15235);0±NA	33%(5093/15235);0.96±NA	94%(14249/15235);90±NA	76%(11618/15235);1.15±NA	85%(13014/15235);69507±NA	73%(11052/15235);2±NA	54%(8210/15235);328±NA	3%(469/15235);0±NA
231447_Desulfobulbus_japonicus	1	80%(12205/15235);5800571±NA	35%(5337/15235);45.8±NA	76%(11646/15235);4912±NA	13%(1937/15235);0.84±NA	42%(6444/15235);821±NA	33%(4971/15235);0.04±NA	33%(4955/15235);0.44±NA	98%(14983/15235);55.91±NA	32%(4863/15235);48±NA	50%(7677/15235);5±NA	79%(12100/15235);4±NA	3%(522/15235);0±NA	59%(8928/15235);1±NA	49%(7389/15235);27±NA	53%(8124/15235);26259±NA	27%(4088/15235);0.45±NA	83%(12589/15235);241126±NA	76%(11578/15235);4.16±NA	16%(2404/15235);0±NA	42%(6384/15235);0±NA	43%(6480/15235);50±NA	39%(5991/15235);43434±NA	40%(6101/15235);0±NA	23%(3549/15235);0.75±NA	85%(12988/15235);58±NA	59%(9030/15235);0.73±NA	71%(10803/15235);42344±NA	2%(288/15235);0±NA	27%(4038/15235);0±NA	18%(2775/15235);0±NA
2315236_Aquabacterium_pictum	1	83%(12643/15235);6136994±NA	90%(13669/15235);70.48±NA	82%(12466/15235);5383±NA	95%(14494/15235);0.92±NA	96%(14606/15235);911±NA	99%(15107/15235);0.37±NA	99%(15108/15235);0.63±NA	0%(66/15235);29.17±NA	46%(7011/15235);52±NA	22%(3386/15235);3±NA	23%(3502/15235);1±NA	25%(3825/15235);1±NA	64%(9720/15235);1±NA	44%(6679/15235);26±NA	77%(11707/15235);34386±NA	44%(6653/15235);0.56±NA	78%(11863/15235);205406±NA	64%(9762/15235);3.35±NA	92%(13972/15235);2±NA	91%(13799/15235);38986±NA	85%(12896/15235);111±NA	87%(13258/15235);106583±NA	82%(12442/15235);0.64±NA	69%(10437/15235);1.74±NA	40%(6149/15235);15±NA	26%(4020/15235);0.29±NA	40%(6091/15235);17678±NA	55%(8310/15235);1±NA	45%(6846/15235);138±NA	11%(1689/15235);0±NA
2315329_Streptomyces_sporangiiformans	1	99%(15086/15235);10364704±NA	88%(13417/15235);69.92±NA	99%(15056/15235);9192±NA	21%(3147/15235);0.86±NA	75%(11450/15235);860±NA	75%(11480/15235);0.25±NA	77%(11762/15235);0.56±NA	18%(2762/15235);34.27±NA	86%(13060/15235);75±NA	56%(8464/15235);5±NA	34%(5253/15235);1±NA	46%(6989/15235);1±NA	9%(1426/15235);0±NA	82%(12425/15235);39±NA	86%(13052/15235);39585±NA	17%(2610/15235);0.38±NA	98%(14893/15235);585428±NA	88%(13413/15235);5.65±NA	31%(4765/15235);0±NA	26%(4037/15235);0±NA	9%(1391/15235);14±NA	10%(1464/15235);16375±NA	28%(4316/15235);0±NA	1%(147/15235);0.16±NA	94%(14342/15235);95±NA	72%(10993/15235);1.01±NA	93%(14167/15235);105024±NA	77%(11722/15235);2±NA	51%(7810/15235);252±NA	30%(4556/15235);0±NA
2315333_Helicobacter_labetoulli	1	9%(1405/15235);2092193±NA	18%(2736/15235);38.59±NA	13%(1932/15235);2138±NA	78%(11947/15235);0.9±NA	10%(1550/15235);755±NA	2%(369/15235);-0.15±NA	2%(269/15235);0.33±NA	78%(11908/15235);50.64±NA	9%(1436/15235);39±NA	7%(1021/15235);2±NA	4%(554/15235);0±NA	24%(3615/15235);1±NA	17%(2610/15235);0±NA	98%(14858/15235);59±NA	98%(14911/15235);65073±NA	100%(15186/15235);3.11±NA	17%(2633/15235);46721±NA	40%(6110/15235);2.23±NA	9%(1331/15235);0±NA	49%(7526/15235);0±NA	57%(8617/15235);65±NA	26%(3985/15235);32407±NA	48%(7298/15235);0±NA	61%(9295/15235);1.55±NA	7%(1012/15235);2±NA	16%(2452/15235);0.19±NA	9%(1374/15235);3904±NA	18%(2668/15235);0±NA	42%(6414/15235);0±NA	11%(1702/15235);0±NA
2315334_Helicobacter_burdigaliensis	1	5%(813/15235);1803884±NA	6%(900/15235);32.8±NA	6%(900/15235);1743±NA	58%(8800/15235);0.89±NA	20%(3071/15235);782±NA	2%(233/15235);-0.17±NA	1%(174/15235);0.32±NA	47%(7166/15235);42.7±NA	7%(1099/15235);37±NA	9%(1317/15235);2±NA	10%(1454/15235);0±NA	43%(6604/15235);1±NA	47%(7214/15235);1±NA	50%(7598/15235);28±NA	54%(8251/15235);26481±NA	94%(14357/15235);1.47±NA	21%(3199/15235);52193±NA	55%(8436/15235);2.89±NA	30%(4507/15235);0±NA	29%(4358/15235);0±NA	26%(3910/15235);34±NA	22%(3315/15235);28716±NA	27%(4148/15235);0±NA	63%(9555/15235);1.59±NA	5%(819/15235);2±NA	24%(3654/15235);0.26±NA	11%(1701/15235);4774±NA	77%(11778/15235);2±NA	59%(9061/15235);603±NA	67%(10157/15235);0.03±NA
2315424_Lysobacter_tabacisoli	1	29%(4369/15235);3120411±NA	94%(14295/15235);71.63±NA	27%(4156/15235);2826±NA	73%(11068/15235);0.9±NA	48%(7258/15235);828.5±NA	100%(15216/15235);0.4±NA	100%(15224/15235);0.65±NA	0%(19/15235);28.79±NA	54%(8237/15235);54±NA	35%(5388/15235);3±NA	37%(5698/15235);1±NA	55%(8411/15235);1±NA	38%(5716/15235);1±NA	9%(1296/15235);16±NA	7%(1077/15235);12579±NA	20%(3036/15235);0.4±NA	15%(2262/15235);42617±NA	15%(2311/15235);1.37±NA	42%(6364/15235);0±NA	17%(2595/15235);0±NA	2%(343/15235);7±NA	3%(421/15235);8030±NA	15%(2278/15235);0±NA	3%(500/15235);0.26±NA	2%(244/15235);1±NA	2%(339/15235);0.04±NA	2%(262/15235);1228±NA	42%(6369/15235);0±NA	18%(2670/15235);0±NA	34%(5130/15235);0±NA
2315464_Bacillus_salacetis	1	65%(9830/15235);4681042±NA	29%(4475/15235);43.22±NA	73%(11113/15235);4665±NA	4%(538/15235);0.81±NA	3%(477/15235);710±NA	30%(4526/15235);0.02±NA	30%(4573/15235);0.43±NA	99%(15022/15235);56.07±NA	89%(13602/15235);80±NA	16%(2422/15235);3±NA	30%(4626/15235);1±NA	40%(6018/15235);1±NA	11%(1745/15235);0±NA	83%(12616/15235);39±NA	63%(9674/15235);29121±NA	51%(7767/15235);0.62±NA	75%(11369/15235);185787±NA	73%(11179/15235);3.97±NA	25%(3752/15235);0±NA	33%(4991/15235);0±NA	95%(14478/15235);162±NA	93%(14109/15235);127439±NA	35%(5305/15235);0±NA	90%(13653/15235);2.72±NA	50%(7632/15235);20±NA	55%(8437/15235);0.66±NA	59%(9063/15235);30810±NA	95%(14531/15235);7±NA	85%(12985/15235);4198±NA	82%(12492/15235);0.09±NA
2315688_Simplicispira_hankyongi	1	42%(6348/15235);3709074±NA	71%(10816/15235);64.28±NA	40%(6121/15235);3364±NA	86%(13146/15235);0.91±NA	86%(13084/15235);878±NA	80%(12204/15235);0.26±NA	81%(12362/15235);0.56±NA	31%(4788/15235);38.12±NA	55%(8374/15235);54±NA	30%(4509/15235);3±NA	46%(6982/15235);1±NA	68%(10337/15235);1±NA	26%(4015/15235);1±NA	27%(4177/15235);22±NA	37%(5662/15235);22005±NA	48%(7270/15235);0.59±NA	21%(3166/15235);51971±NA	16%(2448/15235);1.4±NA	54%(8184/15235);0±NA	4%(607/15235);0±NA	36%(5529/15235);44±NA	42%(6412/15235);45793±NA	5%(802/15235);0±NA	47%(7094/15235);1.23±NA	44%(6740/15235);17±NA	60%(9071/15235);0.73±NA	55%(8342/15235);27077±NA	75%(11471/15235);2±NA	78%(11862/15235);2632±NA	79%(12049/15235);0.07±NA
2315689_Sphingomonas_edaphi	1	14%(2135/15235);2373152±NA	64%(9786/15235);62.16±NA	17%(2627/15235);2353±NA	99%(15074/15235);0.93±NA	18%(2712/15235);776±NA	59%(8981/15235);0.21±NA	62%(9405/15235);0.54±NA	51%(7831/15235);44.01±NA	24%(3731/15235);46±NA	15%(2317/15235);3±NA	31%(4738/15235);1±NA	38%(5832/15235);1±NA	52%(7926/15235);1±NA	6%(862/15235);14±NA	10%(1490/15235);13890±NA	47%(7184/15235);0.59±NA	1%(98/15235);9751±NA	1%(77/15235);0.41±NA	24%(3663/15235);0±NA	34%(5213/15235);0±NA	6%(897/15235);10±NA	6%(920/15235);12153±NA	36%(5491/15235);0±NA	13%(1953/15235);0.51±NA	13%(1998/15235);4±NA	14%(2071/15235);0.17±NA	9%(1419/15235);4011±NA	6%(949/15235);0±NA	31%(4693/15235);0±NA	23%(3495/15235);0±NA
2315727_Larkinella_punicea	1	93%(14188/15235);8006342±NA	45%(6787/15235);51.79±NA	89%(13581/15235);6357±NA	83%(12611/15235);0.9±NA	98%(14876/15235);929±NA	50%(7673/15235);0.17±NA	53%(8074/15235);0.52±NA	62%(9372/15235);46.69±NA	7%(1003/15235);37±NA	60%(9079/15235);6±NA	6%(905/15235);0±NA	43%(6531/15235);1±NA	48%(7290/15235);1±NA	94%(14384/15235);50±NA	95%(14455/15235);52446±NA	55%(8433/15235);0.66±NA	81%(12318/15235);225995±NA	54%(8249/15235);2.82±NA	76%(11508/15235);1±NA	73%(11193/15235);19611±NA	55%(8385/15235);63±NA	59%(9012/15235);61880±NA	64%(9714/15235);0.24±NA	24%(3678/15235);0.77±NA	55%(8364/15235);23±NA	31%(4718/15235);0.34±NA	55%(8427/15235);27424±NA	50%(7660/15235);1±NA	95%(14447/15235);8730±NA	85%(12963/15235);0.11±NA
2315729_Paenibacillus_ottowii	1	77%(11792/15235);5509884±NA	34%(5164/15235);45.27±NA	79%(12066/15235);5137±NA	20%(3041/15235);0.85±NA	23%(3491/15235);788±NA	28%(4248/15235);0.01±NA	27%(4125/15235);0.42±NA	99%(15055/15235);56.2±NA	85%(12880/15235);74±NA	91%(13809/15235);13±NA	90%(13759/15235);6±NA	6%(853/15235);0±NA	11%(1733/15235);0±NA	95%(14526/15235);52±NA	68%(10312/15235);30555±NA	42%(6377/15235);0.55±NA	90%(13645/15235);318365±NA	89%(13521/15235);5.78±NA	75%(11359/15235);1±NA	92%(13969/15235);41202±NA	98%(14995/15235);241±NA	97%(14775/15235);167230±NA	85%(13002/15235);0.75±NA	92%(14077/15235);3.04±NA	55%(8376/15235);23±NA	44%(6723/15235);0.5±NA	56%(8483/15235);27676±NA	71%(10843/15235);2±NA	57%(8639/15235);447±NA	55%(8352/15235);0.01±NA
2315841_Aquabacterium_tepidiphilum	1	77%(11718/15235);5470035±NA	90%(13756/15235);70.67±NA	77%(11684/15235);4930±NA	42%(6466/15235);0.88±NA	77%(11780/15235);863±NA	98%(14918/15235);0.34±NA	98%(14892/15235);0.61±NA	2%(344/15235);30.33±NA	65%(9852/15235);58±NA	33%(5036/15235);3±NA	36%(5472/15235);1±NA	43%(6612/15235);1±NA	47%(7218/15235);1±NA	22%(3361/15235);21±NA	33%(5093/15235);21108±NA	18%(2805/15235);0.39±NA	89%(13585/15235);313688±NA	88%(13471/15235);5.73±NA	30%(4504/15235);0±NA	29%(4355/15235);0±NA	50%(7545/15235);58±NA	46%(6979/15235);48890±NA	27%(4142/15235);0±NA	30%(4537/15235);0.89±NA	95%(14526/15235);105±NA	87%(13221/15235);1.67±NA	91%(13834/15235);91371±NA	96%(14652/15235);7±NA	79%(12057/15235);2852±NA	73%(11133/15235);0.05±NA
2315862_Paraflavitalea_soli	1	95%(14434/15235);8443189±NA	38%(5787/15235);47.52±NA	91%(13803/15235);6596±NA	75%(11501/15235);0.9±NA	96%(14557/15235);911±NA	39%(5978/15235);0.08±NA	41%(6314/15235);0.47±NA	87%(13311/15235);52.71±NA	60%(9203/15235);56±NA	66%(10003/15235);6±NA	64%(9714/15235);2±NA	81%(12346/15235);2±NA	75%(11364/15235);2±NA	84%(12757/15235);40±NA	45%(6857/15235);24024±NA	5%(736/15235);0.28±NA	67%(10148/15235);150714±NA	28%(4223/15235);1.79±NA	54%(8232/15235);0±NA	4%(612/15235);0±NA	8%(1146/15235);12±NA	11%(1697/15235);18153±NA	6%(944/15235);0±NA	2%(340/15235);0.22±NA	46%(7027/15235);18±NA	25%(3789/15235);0.27±NA	49%(7455/15235);22924±NA	59%(9037/15235);1±NA	45%(6812/15235);133±NA	48%(7300/15235);0±NA
2315_Methanoplanus_limicola	1	30%(4608/15235);3200946±NA	27%(4097/15235);42.2±NA	32%(4904/15235);3049±NA	37%(5578/15235);0.87±NA	8%(1233/15235);749±NA	19%(2891/15235);-0.04±NA	21%(3274/15235);0.4±NA	79%(12075/15235);50.87±NA	52%(7902/15235);53±NA	72%(10980/15235);7±NA	88%(13419/15235);5±NA	71%(10756/15235);1±NA	24%(3610/15235);1±NA	93%(14149/15235);48±NA	97%(14779/15235);59538±NA	98%(14861/15235);1.86±NA	79%(12098/15235);215495±NA	92%(14070/15235);6.73±NA	89%(13564/15235);1±NA	63%(9569/15235);10381±NA	81%(12353/15235);102±NA	63%(9618/15235);66309±NA	67%(10244/15235);0.32±NA	78%(11867/15235);2.07±NA	70%(10724/15235);36±NA	89%(13558/15235);1.84±NA	81%(12354/15235);58914±NA	30%(4499/15235);0±NA	5%(826/15235);0±NA	45%(6853/15235);0±NA
2316025_Mediterraneibacter_butyricigenes	1	27%(4096/15235);3034489±NA	31%(4780/15235);44.1±NA	28%(4323/15235);2872±NA	47%(7175/15235);0.88±NA	29%(4384/15235);800±NA	33%(5073/15235);0.04±NA	34%(5202/15235);0.44±NA	71%(10813/15235);48.93±NA	38%(5735/15235);49±NA	76%(11618/15235);8±NA	12%(1904/15235);0±NA	92%(14013/15235);4±NA	90%(13732/15235);4±NA	87%(13189/15235);42±NA	68%(10426/15235);30849±NA	82%(12460/15235);1.02±NA	55%(8434/15235);116590±NA	72%(10922/15235);3.84±NA	84%(12836/15235);1±NA	73%(11116/15235);19214±NA	94%(14274/15235);151±NA	89%(13584/15235);113078±NA	81%(12334/15235);0.63±NA	96%(14614/15235);3.73±NA	40%(6137/15235);15±NA	69%(10533/15235);0.93±NA	56%(8572/15235);28158±NA	26%(4034/15235);0±NA	2%(374/15235);0±NA	42%(6336/15235);0±NA
2316076_Helicobacter_vulpis	1	4%(600/15235);1670688±NA	39%(5873/15235);47.87±NA	5%(769/15235);1684±NA	75%(11433/15235);0.9±NA	10%(1465/15235);755±NA	23%(3516/15235);-0.02±NA	21%(3257/15235);0.4±NA	64%(9743/15235);47.29±NA	7%(1129/15235);37±NA	30%(4605/15235);3±NA	47%(7165/15235);1±NA	66%(9993/15235);1±NA	2%(328/15235);0±NA	96%(14694/15235);55±NA	94%(14332/15235);50355±NA	100%(15177/15235);3.01±NA	37%(5706/15235);78963±NA	82%(12473/15235);4.73±NA	52%(7967/15235);0±NA	6%(923/15235);0±NA	13%(1937/15235);18±NA	6%(858/15235);11721±NA	4%(618/15235);0±NA	21%(3146/15235);0.7±NA	15%(2242/15235);5±NA	34%(5191/15235);0.37±NA	15%(2261/15235);6151±NA	28%(4294/15235);0±NA	9%(1422/15235);0±NA	50%(7569/15235);0±NA
2316079_Helicobacter_labacensis	1	5%(688/15235);1727265±NA	37%(5690/15235);47.16±NA	6%(960/15235);1766±NA	78%(11956/15235);0.9±NA	12%(1837/15235);761±NA	22%(3422/15235);-0.02±NA	19%(2837/15235);0.4±NA	63%(9646/15235);47.13±NA	6%(971/15235);37±NA	22%(3375/15235);3±NA	23%(3493/15235);1±NA	25%(3848/15235);1±NA	17%(2546/15235);0±NA	91%(13898/15235);46±NA	91%(13905/15235);45321±NA	99%(15136/15235);2.62±NA	30%(4638/15235);66910±NA	72%(10983/15235);3.87±NA	10%(1459/15235);0±NA	48%(7357/15235);0±NA	25%(3851/15235);33±NA	28%(4209/15235);33578±NA	50%(7613/15235);0±NA	75%(11376/15235);1.94±NA	27%(4066/15235);9±NA	45%(6854/15235);0.51±NA	22%(3303/15235);8840±NA	17%(2589/15235);0±NA	42%(6335/15235);0±NA	11%(1671/15235);0±NA
2316383_Biomaibacter_acetigenes	1	35%(5271/15235);3398411±NA	31%(4695/15235);43.85±NA	45%(6859/15235);3538±NA	44%(6692/15235);0.88±NA	10%(1501/15235);755±NA	29%(4413/15235);0.01±NA	27%(4187/15235);0.42±NA	93%(14115/15235);53.93±NA	48%(7293/15235);52±NA	82%(12506/15235);9±NA	71%(10849/15235);3±NA	86%(13130/15235);3±NA	85%(13024/15235);3±NA	88%(13332/15235);43±NA	81%(12382/15235);36837±NA	84%(12855/15235);1.08±NA	58%(8912/15235);125097±NA	69%(10561/15235);3.68±NA	99%(15017/15235);3±NA	99%(15034/15235);81724±NA	87%(13212/15235);118±NA	80%(12197/15235);90413±NA	99%(15039/15235);2.4±NA	89%(13531/15235);2.66±NA	66%(10065/15235);32±NA	82%(12558/15235);1.41±NA	75%(11410/15235);47887±NA	63%(9670/15235);1±NA	96%(14646/15235);10185±NA	96%(14694/15235);0.3±NA
2316469_Candidatus_Leucobacter_sulfamidivorax	1	45%(6836/15235);3837865±NA	87%(13308/15235);69.68±NA	47%(7174/15235);3613±NA	73%(11108/15235);0.9±NA	67%(10209/15235);851±NA	67%(10257/15235);0.23±NA	63%(9674/15235);0.54±NA	13%(2050/15235);33.15±NA	44%(6679/15235);51±NA	47%(7092/15235);4±NA	59%(9018/15235);2±NA	56%(8507/15235);1±NA	36%(5555/15235);1±NA	47%(7113/15235);27±NA	60%(9109/15235);27996±NA	63%(9597/15235);0.73±NA	89%(13522/15235);308276±NA	95%(14526/15235);8.03±NA	95%(14526/15235);2±NA	98%(15006/15235);78938±NA	88%(13358/15235);121±NA	83%(12619/15235);95978±NA	98%(14961/15235);2.06±NA	87%(13186/15235);2.5±NA	92%(13984/15235);81±NA	96%(14671/15235);3.09±NA	94%(14384/15235);118578±NA	41%(6293/15235);0±NA	17%(2577/15235);0±NA	33%(4984/15235);0±NA
2316527_Lichenibacterium_ramalinae	1	80%(12207/15235);5801291±NA	91%(13847/15235);70.82±NA	81%(12409/15235);5346±NA	33%(5070/15235);0.87±NA	64%(9802/15235);848±NA	71%(10868/15235);0.24±NA	70%(10727/15235);0.55±NA	12%(1855/15235);32.87±NA	76%(11525/15235);65±NA	35%(5356/15235);3±NA	38%(5729/15235);1±NA	55%(8346/15235);1±NA	38%(5770/15235);1±NA	54%(8274/15235);29±NA	52%(7861/15235);25797±NA	26%(4031/15235);0.44±NA	83%(12611/15235);241905±NA	76%(11583/15235);4.17±NA	40%(6132/15235);0±NA	17%(2656/15235);0±NA	68%(10357/15235);80±NA	70%(10685/15235);75003±NA	15%(2338/15235);0±NA	50%(7560/15235);1.29±NA	71%(10839/15235);37±NA	60%(9180/15235);0.74±NA	71%(10855/15235);42820±NA	43%(6555/15235);0±NA	19%(2851/15235);0±NA	35%(5319/15235);0±NA
2316528_Lichenibacterium_minor	1	81%(12346/15235);5916175±NA	90%(13683/15235);70.52±NA	83%(12670/15235);5542±NA	17%(2541/15235);0.85±NA	35%(5295/15235);810.5±NA	80%(12202/15235);0.26±NA	81%(12357/15235);0.56±NA	13%(1956/15235);33±NA	76%(11582/15235);65±NA	29%(4490/15235);3±NA	46%(7003/15235);1±NA	68%(10298/15235);1±NA	26%(3984/15235);1±NA	58%(8875/15235);30±NA	51%(7767/15235);25623±NA	24%(3728/15235);0.43±NA	94%(14349/15235);408685±NA	93%(14133/15235);6.91±NA	54%(8161/15235);0±NA	4%(571/15235);0±NA	38%(5826/15235);46±NA	59%(9043/15235);62135±NA	6%(846/15235);0±NA	38%(5753/15235);1.05±NA	94%(14274/15235);92±NA	86%(13130/15235);1.63±NA	92%(13975/15235);96397±NA	59%(9054/15235);1±NA	49%(7397/15235);199±NA	48%(7347/15235);0±NA
2316720_Corallococcus_interemptor	1	98%(14871/15235);9471940±NA	88%(13433/15235);69.96±NA	96%(14550/15235);7734±NA	78%(11892/15235);0.9±NA	94%(14303/15235);899±NA	92%(14071/15235);0.3±NA	88%(13460/15235);0.58±NA	7%(1011/15235);31.57±NA	78%(11831/15235);67±NA	17%(2614/15235);3±NA	17%(2573/15235);1±NA	22%(3353/15235);1±NA	66%(10080/15235);1±NA	93%(14163/15235);48±NA	92%(14088/15235);47121±NA	35%(5308/15235);0.5±NA	97%(14735/15235);513179±NA	87%(13190/15235);5.42±NA	7%(1035/15235);0±NA	51%(7834/15235);0±NA	22%(3326/15235);29±NA	22%(3426/15235);29327±NA	53%(8120/15235);0±NA	5%(768/15235);0.31±NA	72%(11043/15235);38±NA	42%(6383/15235);0.47±NA	73%(11047/15235);44472±NA	96%(14564/15235);7±NA	85%(12931/15235);4093±NA	68%(10372/15235);0.04±NA
2316722_Corallococcus_aberystwythensis	1	98%(15002/15235);9981836±NA	88%(13445/15235);69.99±NA	97%(14762/15235);8195±NA	66%(10033/15235);0.89±NA	91%(13805/15235);887±NA	90%(13759/15235);0.29±NA	89%(13497/15235);0.58±NA	9%(1425/15235);32.22±NA	75%(11461/15235);65±NA	63%(9566/15235);6±NA	78%(11946/15235);4±NA	25%(3799/15235);1±NA	64%(9693/15235);1±NA	96%(14579/15235);53±NA	92%(14014/15235);46248±NA	29%(4416/15235);0.46±NA	98%(14859/15235);569110±NA	88%(13457/15235);5.7±NA	10%(1452/15235);0±NA	48%(7315/15235);0±NA	14%(2098/15235);19±NA	16%(2498/15235);23628±NA	50%(7661/15235);0±NA	3%(433/15235);0.24±NA	65%(9951/15235);31±NA	26%(4021/15235);0.29±NA	58%(8807/15235);29428±NA	99%(15010/15235);11±NA	78%(11937/15235);2713±NA	65%(9934/15235);0.03±NA
2316726_Corallococcus_sicarius	1	99%(15088/15235);10393104±NA	89%(13542/15235);70.21±NA	97%(14804/15235);8291±NA	44%(6761/15235);0.88±NA	90%(13727/15235);887±NA	89%(13610/15235);0.28±NA	86%(13094/15235);0.57±NA	10%(1550/15235);32.4±NA	79%(12055/15235);68±NA	57%(8646/15235);5±NA	61%(9250/15235);2±NA	51%(7704/15235);1±NA	7%(1137/15235);0±NA	95%(14537/15235);53±NA	96%(14641/15235);56088±NA	42%(6342/15235);0.54±NA	99%(15074/15235);729315±NA	93%(14175/15235);7.02±NA	37%(5588/15235);0±NA	21%(3256/15235);0±NA	43%(6538/15235);51±NA	42%(6422/15235);45825±NA	20%(3025/15235);0±NA	10%(1495/15235);0.44±NA	80%(12153/15235);48±NA	45%(6911/15235);0.51±NA	78%(11893/15235);52999±NA	79%(11980/15235);2±NA	57%(8657/15235);454±NA	38%(5724/15235);0±NA
2316728_Corallococcus_carmarthensis	1	99%(15140/15235);10793792±NA	88%(13420/15235);69.93±NA	98%(14979/15235);8819±NA	70%(10593/15235);0.89±NA	92%(14041/15235);893±NA	86%(13129/15235);0.28±NA	90%(13718/15235);0.58±NA	10%(1579/15235);32.44±NA	78%(11852/15235);67±NA	59%(9060/15235);6±NA	80%(12141/15235);4±NA	42%(6427/15235);1±NA	49%(7451/15235);1±NA	97%(14837/15235);58±NA	96%(14559/15235);54402±NA	35%(5272/15235);0.5±NA	99%(15022/15235);668116±NA	91%(13789/15235);6.19±NA	27%(4168/15235);0±NA	30%(4624/15235);0±NA	53%(8101/15235);61±NA	57%(8751/15235);60012±NA	32%(4860/15235);0±NA	15%(2270/15235);0.56±NA	72%(10938/15235);37±NA	33%(4995/15235);0.36±NA	68%(10325/15235);38652±NA	91%(13904/15235);5±NA	68%(10328/15235);1350±NA	55%(8322/15235);0.01±NA
2316733_Corallococcus_terminator	1	99%(15081/15235);10351705±NA	87%(13260/15235);69.54±NA	97%(14838/15235);8379±NA	47%(7151/15235);0.88±NA	87%(13325/15235);881±NA	84%(12811/15235);0.27±NA	87%(13193/15235);0.57±NA	14%(2090/15235);33.22±NA	76%(11602/15235);65±NA	26%(3956/15235);3±NA	42%(6429/15235);1±NA	60%(9209/15235);1±NA	33%(4991/15235);1±NA	93%(14235/15235);49±NA	92%(13995/15235);46020±NA	26%(3963/15235);0.44±NA	98%(14932/15235);605692±NA	89%(13570/15235);5.85±NA	47%(7192/15235);0±NA	11%(1719/15235);0±NA	14%(2187/15235);20±NA	15%(2261/15235);22260±NA	13%(1991/15235);0±NA	2%(343/15235);0.22±NA	79%(12082/15235);47±NA	43%(6541/15235);0.48±NA	76%(11587/15235);49609±NA	96%(14595/15235);7±NA	77%(11794/15235);2570±NA	67%(10266/15235);0.03±NA
2319843_Hymenobacter_oligotrophus	1	54%(8178/15235);4188814±NA	60%(9172/15235);60.53±NA	46%(7081/15235);3594±NA	29%(4469/15235);0.86±NA	45%(6917/15235);825.5±NA	64%(9794/15235);0.23±NA	68%(10342/15235);0.55±NA	28%(4243/15235);37.03±NA	32%(4830/15235);48±NA	75%(11383/15235);8±NA	5%(718/15235);0±NA	90%(13727/15235);4±NA	92%(13993/15235);4±NA	29%(4392/15235);22±NA	48%(7375/15235);24873±NA	47%(7152/15235);0.59±NA	37%(5630/15235);78038±NA	30%(4580/15235);1.86±NA	18%(2764/15235);0±NA	39%(5961/15235);0±NA	15%(2240/15235);20±NA	25%(3733/15235);31022±NA	37%(5693/15235);0±NA	23%(3489/15235);0.74±NA	4%(684/15235);1±NA	2%(267/15235);0.04±NA	4%(552/15235);1790±NA	5%(793/15235);0±NA	24%(3731/15235);0±NA	15%(2352/15235);0±NA
2320140_Arcobacter_peruensis	1	22%(3410/15235);2816102±NA	1%(215/15235);27.83±NA	25%(3742/15235);2701±NA	98%(14999/15235);0.93±NA	26%(4013/15235);794±NA	2%(278/15235);-0.16±NA	2%(276/15235);0.33±NA	14%(2162/15235);33.33±NA	76%(11635/15235);66±NA	95%(14475/15235);18±NA	89%(13629/15235);6±NA	95%(14511/15235);6±NA	97%(14715/15235);6±NA	36%(5530/15235);24±NA	64%(9811/15235);29454±NA	83%(12634/15235);1.05±NA	62%(9521/15235);137170±NA	83%(12656/15235);4.87±NA	11%(1751/15235);0±NA	47%(7110/15235);0±NA	47%(7208/15235);55±NA	49%(7492/15235);51727±NA	45%(6865/15235);0±NA	72%(10896/15235);1.84±NA	34%(5253/15235);12±NA	57%(8737/15235);0.69±NA	43%(6593/15235);19544±NA	56%(8584/15235);1±NA	46%(7032/15235);159±NA	52%(7988/15235);0.01±NA
2320269_Altererythrobacter_spongiae	1	40%(6154/15235);3654751±NA	54%(8259/15235);57.6±NA	43%(6556/15235);3467±NA	75%(11459/15235);0.9±NA	21%(3209/15235);785±NA	50%(7545/15235);0.16±NA	51%(7768/15235);0.51±NA	66%(10002/15235);47.7±NA	38%(5715/15235);49±NA	29%(4418/15235);3±NA	46%(7079/15235);1±NA	67%(10157/15235);1±NA	27%(4098/15235);1±NA	51%(7796/15235);28±NA	63%(9530/15235);28857±NA	68%(10373/15235);0.79±NA	41%(6184/15235);84822±NA	42%(6459/15235);2.32±NA	87%(13192/15235);1±NA	91%(13899/15235);40193±NA	75%(11409/15235);90±NA	71%(10790/15235);75936±NA	93%(14117/15235);1.1±NA	78%(11907/15235);2.08±NA	70%(10717/15235);36±NA	82%(12501/15235);1.39±NA	77%(11734/15235);50927±NA	28%(4261/15235);0±NA	9%(1392/15235);0±NA	49%(7479/15235);0±NA
2320271_Aureimonas_flava	1	51%(7830/15235);4090174±NA	88%(13461/15235);70.02±NA	53%(8101/15235);3831±NA	70%(10709/15235);0.9±NA	72%(11045/15235);857±NA	85%(12984/15235);0.27±NA	85%(13000/15235);0.57±NA	10%(1518/15235);32.35±NA	62%(9511/15235);57±NA	34%(5125/15235);3±NA	35%(5370/15235);1±NA	44%(6777/15235);1±NA	47%(7114/15235);1±NA	30%(4541/15235);23±NA	25%(3753/15235);18750±NA	30%(4510/15235);0.46±NA	19%(2903/15235);49500±NA	11%(1662/15235);1.21±NA	94%(14310/15235);2±NA	92%(14044/15235);42341±NA	77%(11784/15235);95±NA	82%(12448/15235);93857±NA	92%(14004/15235);1.04±NA	83%(12604/15235);2.29±NA	29%(4350/15235);10±NA	19%(2850/15235);0.21±NA	21%(3193/15235);8534±NA	33%(5102/15235);0±NA	15%(2228/15235);0±NA	30%(4625/15235);0±NA
2320272_Roseovarius_spongiae	1	50%(7687/15235);4053554±NA	77%(11782/15235);66.35±NA	52%(7941/15235);3795±NA	70%(10666/15235);0.9±NA	65%(9876/15235);848±NA	85%(12974/15235);0.27±NA	85%(12986/15235);0.57±NA	27%(4142/15235);36.86±NA	33%(5029/15235);48±NA	33%(5046/15235);3±NA	36%(5439/15235);1±NA	44%(6665/15235);1±NA	10%(1535/15235);0±NA	34%(5138/15235);24±NA	57%(8705/15235);27309±NA	57%(8707/15235);0.67±NA	36%(5422/15235);75509±NA	30%(4546/15235);1.86±NA	30%(4528/15235);0±NA	29%(4420/15235);0±NA	27%(4060/15235);35±NA	35%(5356/15235);39877±NA	27%(4088/15235);0±NA	34%(5213/15235);0.98±NA	65%(9902/15235);31±NA	59%(8923/15235);0.71±NA	57%(8689/15235);28823±NA	63%(9577/15235);1±NA	46%(7009/15235);157±NA	31%(4750/15235);0±NA
2320851_Arthrobacter_celericrescens	1	60%(9088/15235);4457007±NA	80%(12123/15235);67.04±NA	58%(8795/15235);4004±NA	72%(10995/15235);0.9±NA	90%(13729/15235);887±NA	89%(13597/15235);0.28±NA	91%(13859/15235);0.58±NA	20%(3069/15235);34.82±NA	64%(9812/15235);58±NA	73%(11189/15235);7±NA	73%(11135/15235);3±NA	9%(1340/15235);0±NA	6%(981/15235);0±NA	27%(4041/15235);22±NA	51%(7777/15235);25644±NA	47%(7151/15235);0.58±NA	46%(6984/15235);94656±NA	37%(5630/15235);2.12±NA	39%(5988/15235);0±NA	18%(2811/15235);0±NA	53%(8017/15235);61±NA	68%(10335/15235);72072±NA	20%(3055/15235);0±NA	64%(9717/15235);1.62±NA	52%(7974/15235);22±NA	49%(7473/15235);0.56±NA	52%(7897/15235);24893±NA	38%(5751/15235);0±NA	19%(2948/15235);0±NA	36%(5431/15235);0±NA
2321394_Actinomyces_lilanjuaniae	1	27%(4052/15235);3025012±NA	86%(13076/15235);69.02±NA	25%(3817/15235);2729±NA	21%(3227/15235);0.86±NA	51%(7827/15235);833±NA	64%(9678/15235);0.22±NA	63%(9590/15235);0.54±NA	26%(3924/15235);36.45±NA	51%(7839/15235);53±NA	82%(12514/15235);9±NA	9%(1310/15235);0±NA	86%(13086/15235);3±NA	86%(13060/15235);3±NA	22%(3396/15235);21±NA	25%(3831/15235);18897±NA	52%(7873/15235);0.62±NA	46%(6941/15235);94028±NA	59%(9064/15235);3.11±NA	78%(11846/15235);1±NA	59%(9022/15235);6188±NA	61%(9317/15235);71±NA	52%(7901/15235);54271±NA	62%(9414/15235);0.2±NA	70%(10660/15235);1.79±NA	11%(1750/15235);4±NA	18%(2684/15235);0.2±NA	15%(2231/15235);6066±NA	78%(11882/15235);2±NA	93%(14226/15235);7550±NA	95%(14487/15235);0.25±NA
2321395_Bacillus_acidinfaciens	1	56%(8584/15235);4311621±NA	27%(4105/15235);42.21±NA	58%(8905/15235);4034±NA	4%(560/15235);0.82±NA	28%(4202/15235);797±NA	23%(3548/15235);-0.02±NA	24%(3598/15235);0.41±NA	99%(15039/15235);56.15±NA	76%(11559/15235);65±NA	67%(10275/15235);6±NA	58%(8887/15235);2±NA	45%(6886/15235);1±NA	10%(1467/15235);0±NA	41%(6309/15235);26±NA	12%(1833/15235);14790±NA	12%(1785/15235);0.34±NA	67%(10168/15235);151008±NA	67%(10138/15235);3.5±NA	76%(11636/15235);1±NA	93%(14144/15235);44016±NA	95%(14459/15235);162±NA	97%(14825/15235);172853±NA	92%(13961/15235);1.02±NA	97%(14739/15235);4.01±NA	26%(3941/15235);9±NA	29%(4374/15235);0.31±NA	32%(4889/15235);13538±NA	63%(9552/15235);1±NA	55%(8424/15235);385±NA	56%(8593/15235);0.01±NA
2321403_Chryseolinea_soli	1	94%(14321/15235);8241389±NA	43%(6569/15235);50.87±NA	92%(14011/15235);6844±NA	76%(11619/15235);0.9±NA	69%(10536/15235);854±NA	45%(6923/15235);0.13±NA	46%(7019/15235);0.49±NA	75%(11445/15235);49.9±NA	52%(7904/15235);53±NA	65%(9901/15235);6±NA	63%(9563/15235);2±NA	82%(12435/15235);2±NA	74%(11292/15235);2±NA	80%(12254/15235);38±NA	52%(7877/15235);25818±NA	8%(1173/15235);0.31±NA	54%(8277/15235);114056±NA	16%(2364/15235);1.38±NA	58%(8812/15235);0±NA	1%(126/15235);0±NA	94%(14354/15235);155±NA	97%(14848/15235);176699±NA	2%(360/15235);0±NA	80%(12137/15235);2.14±NA	38%(5789/15235);14±NA	21%(3161/15235);0.23±NA	42%(6460/15235);19073±NA	29%(4483/15235);0±NA	5%(820/15235);0±NA	45%(6839/15235);0±NA
232259_Belliella_baltica	1	54%(8210/15235);4196595±NA	13%(2040/15235);36.81±NA	53%(8093/15235);3829±NA	55%(8322/15235);0.88±NA	31%(4718/15235);803±NA	11%(1621/15235);-0.08±NA	13%(1931/15235);0.38±NA	69%(10534/15235);48.51±NA	10%(1531/15235);39±NA	87%(13315/15235);12±NA	79%(12082/15235);4±NA	90%(13707/15235);4±NA	92%(14013/15235);4±NA	99%(15088/15235);74±NA	99%(15132/15235);87279±NA	98%(14980/15235);2.08±NA	87%(13191/15235);281661±NA	92%(14061/15235);6.71±NA	18%(2720/15235);0±NA	40%(6151/15235);0±NA	17%(2630/15235);23±NA	29%(4488/15235);35061±NA	42%(6450/15235);0±NA	28%(4203/15235);0.84±NA	96%(14632/15235);112±NA	98%(14963/15235);4.15±NA	98%(14883/15235);174125±NA	46%(7035/15235);1±NA	72%(11010/15235);1875±NA	69%(10520/15235);0.04±NA
232270_Effusibacillus_pohliae	1	34%(5156/15235);3363524±NA	49%(7487/15235);54.82±NA	41%(6296/15235);3411±NA	15%(2268/15235);0.85±NA	12%(1768/15235);761±NA	50%(7628/15235);0.16±NA	50%(7685/15235);0.51±NA	60%(9071/15235);46.19±NA	86%(13040/15235);75±NA	69%(10482/15235);6±NA	87%(13323/15235);5±NA	8%(1265/15235);0±NA	7%(1069/15235);0±NA	91%(13832/15235);46±NA	75%(11394/15235);33483±NA	81%(12349/15235);1±NA	53%(8051/15235);110558±NA	63%(9584/15235);3.29±NA	37%(5678/15235);0±NA	20%(3045/15235);0±NA	61%(9325/15235);71±NA	66%(10131/15235);70314±NA	18%(2793/15235);0±NA	78%(11940/15235);2.09±NA	75%(11364/15235);41±NA	77%(11687/15235);1.16±NA	68%(10361/15235);38903±NA	86%(13076/15235);3±NA	87%(13250/15235);4629±NA	89%(13554/15235);0.14±NA
2322_Methanohalobium_evestigatum	1	15%(2218/15235);2406232±NA	12%(1904/15235);36.42±NA	18%(2795/15235);2404±NA	22%(3279/15235);0.86±NA	5%(783/15235);731±NA	23%(3526/15235);-0.02±NA	24%(3603/15235);0.41±NA	69%(10548/15235);48.54±NA	20%(3000/15235);44±NA	66%(10071/15235);6±NA	57%(8735/15235);2±NA	78%(11910/15235);2±NA	77%(11794/15235);2±NA	70%(10737/15235);34±NA	77%(11678/15235);34305±NA	94%(14262/15235);1.43±NA	86%(13149/15235);278901±NA	99%(15008/15235);11.59±NA	35%(5349/15235);0±NA	23%(3579/15235);0±NA	26%(3923/15235);34±NA	36%(5529/15235);40782±NA	25%(3799/15235);0±NA	67%(10132/15235);1.69±NA	95%(14480/15235);102±NA	99%(15102/15235);5.51±NA	96%(14577/15235);132650±NA	35%(5393/15235);0±NA	11%(1722/15235);0±NA	26%(4016/15235);0±NA
232346_Halomonas_alkaliantarctica	1	44%(6697/15235);3797897±NA	45%(6828/15235);51.94±NA	42%(6335/15235);3419±NA	63%(9557/15235);0.89±NA	77%(11678/15235);863±NA	43%(6573/15235);0.11±NA	44%(6669/15235);0.48±NA	90%(13658/15235);53.2±NA	67%(10185/15235);59±NA	66%(9993/15235);6±NA	64%(9728/15235);2±NA	67%(10184/15235);1±NA	27%(4149/15235);1±NA	20%(3039/15235);20±NA	24%(3696/15235);18648±NA	34%(5167/15235);0.49±NA	21%(3262/15235);52778±NA	16%(2406/15235);1.39±NA	53%(8067/15235);0±NA	5%(741/15235);0±NA	30%(4556/15235);38±NA	46%(7062/15235);49375±NA	6%(964/15235);0±NA	50%(7650/15235);1.3±NA	24%(3597/15235);8±NA	53%(8110/15235);0.62±NA	50%(7597/15235);23553±NA	60%(9096/15235);1±NA	95%(14509/15235);9124±NA	95%(14465/15235);0.24±NA
232444_Brevibacterium_sanguinis	1	43%(6558/15235);3763581±NA	83%(12719/15235);68.29±NA	39%(5970/15235);3332±NA	79%(12054/15235);0.9±NA	96%(14679/15235);915.5±NA	55%(8305/15235);0.19±NA	52%(7956/15235);0.52±NA	18%(2682/15235);34.14±NA	46%(6961/15235);52±NA	22%(3310/15235);3±NA	22%(3300/15235);1±NA	27%(4185/15235);1±NA	61%(9362/15235);1±NA	44%(6689/15235);26±NA	43%(6519/15235);23457±NA	51%(7800/15235);0.62±NA	14%(2063/15235);40600±NA	8%(1222/15235);1.08±NA	12%(1832/15235);0±NA	45%(6923/15235);0±NA	36%(5559/15235);44±NA	13%(2029/15235);20529±NA	44%(6664/15235);0±NA	14%(2160/15235);0.55±NA	13%(1912/15235);4±NA	8%(1182/15235);0.11±NA	9%(1405/15235);3978±NA	56%(8566/15235);1±NA	94%(14310/15235);7899±NA	93%(14217/15235);0.21±NA
2325572_Psychrobacillus_vulpis	1	50%(7559/15235);4024205±NA	11%(1746/15235);35.9±NA	55%(8356/15235);3897±NA	4%(551/15235);0.82±NA	8%(1269/15235);749±NA	8%(1277/15235);-0.1±NA	7%(1137/15235);0.36±NA	59%(8992/15235);46.06±NA	87%(13296/15235);77±NA	91%(13894/15235);13±NA	98%(14879/15235);9±NA	44%(6698/15235);1±NA	47%(7157/15235);1±NA	85%(12912/15235);41±NA	65%(9974/15235);29805±NA	64%(9724/15235);0.74±NA	86%(13050/15235);270730±NA	92%(14069/15235);6.73±NA	29%(4441/15235);0±NA	28%(4294/15235);0±NA	50%(7690/15235);59±NA	32%(4933/15235);37540±NA	27%(4051/15235);0±NA	32%(4828/15235);0.93±NA	66%(10062/15235);32±NA	67%(10264/15235);0.89±NA	65%(9941/15235);35984±NA	35%(5279/15235);0±NA	16%(2416/15235);0±NA	31%(4786/15235);0±NA
2325_Thermoanaerobacter_kivui	1	14%(2199/15235);2397824±NA	9%(1447/15235);35.01±NA	19%(2935/15235);2450±NA	42%(6431/15235);0.87±NA	5%(712/15235);728±NA	7%(1100/15235);-0.1±NA	7%(1099/15235);0.36±NA	59%(8979/15235);46.04±NA	64%(9711/15235);58±NA	84%(12781/15235);10±NA	55%(8403/15235);2±NA	91%(13820/15235);4±NA	91%(13907/15235);4±NA	25%(3864/15235);21±NA	18%(2726/15235);16800±NA	59%(9062/15235);0.7±NA	76%(11603/15235);194806±NA	95%(14545/15235);8.12±NA	29%(4360/15235);0±NA	30%(4520/15235);0±NA	28%(4204/15235);35±NA	29%(4429/15235);34694±NA	32%(4833/15235);0±NA	57%(8651/15235);1.45±NA	81%(12307/15235);49±NA	96%(14584/15235);2.92±NA	86%(13041/15235);69933±NA	82%(12421/15235);3±NA	98%(14856/15235);12681±NA	99%(15059/15235);0.53±NA
233055_Desulfitobacterium_dichloroeliminans	1	40%(6040/15235);3624449±NA	32%(4816/15235);44.22±NA	41%(6258/15235);3403±NA	32%(4936/15235);0.87±NA	26%(3932/15235);794±NA	21%(3205/15235);-0.03±NA	20%(3061/15235);0.4±NA	100%(15187/15235);57.15±NA	84%(12790/15235);73±NA	95%(14532/15235);18±NA	87%(13207/15235);5±NA	96%(14638/15235);6±NA	96%(14595/15235);6±NA	89%(13519/15235);44±NA	94%(14353/15235);50727±NA	93%(14171/15235);1.4±NA	77%(11700/15235);198485±NA	87%(13252/15235);5.48±NA	94%(14394/15235);2±NA	86%(13035/15235);31279±NA	98%(14960/15235);229±NA	99%(15022/15235);227309±NA	88%(13448/15235);0.86±NA	99%(15032/15235);6.27±NA	85%(12876/15235);57±NA	95%(14506/15235);2.77±NA	92%(14075/15235);100234±NA	35%(5407/15235);0±NA	11%(1742/15235);0±NA	26%(4021/15235);0±NA
233100_Ectothiorhodosinus_mongolicus	1	8%(1172/15235);1990961±NA	50%(7687/15235);55.62±NA	7%(1127/15235);1839±NA	100%(15206/15235);0.95±NA	51%(7757/15235);833±NA	43%(6561/15235);0.11±NA	41%(6278/15235);0.47±NA	73%(11177/15235);49.48±NA	20%(3079/15235);44±NA	26%(4021/15235);3±NA	43%(6621/15235);1±NA	58%(8889/15235);1±NA	34%(5224/15235);1±NA	5%(705/15235);14±NA	1%(196/15235);6855±NA	11%(1716/15235);0.34±NA	6%(870/15235);26553±NA	14%(2155/15235);1.33±NA	44%(6667/15235);0±NA	14%(2063/15235);0±NA	22%(3418/15235);30±NA	14%(2152/15235);21525±NA	12%(1798/15235);0±NA	39%(6005/15235);1.08±NA	29%(4435/15235);10±NA	47%(7103/15235);0.53±NA	26%(3947/15235);10614±NA	24%(3642/15235);0±NA	5%(794/15235);0±NA	44%(6754/15235);0±NA
2331_Halanaerobium_praevalens	1	13%(1975/15235);2309262±NA	3%(500/15235);30.29±NA	12%(1866/15235);2114±NA	58%(8909/15235);0.89±NA	83%(12641/15235);872±NA	10%(1558/15235);-0.09±NA	11%(1618/15235);0.37±NA	25%(3795/15235);36.21±NA	57%(8713/15235);55±NA	90%(13663/15235);12±NA	81%(12293/15235);4±NA	91%(13876/15235);4±NA	91%(13857/15235);4±NA	64%(9810/15235);32±NA	55%(8371/15235);26697±NA	87%(13322/15235);1.16±NA	57%(8638/15235);120132±NA	85%(12976/15235);5.2±NA	34%(5151/15235);0±NA	24%(3649/15235);0±NA	87%(13210/15235);118±NA	93%(14150/15235);129116±NA	22%(3322/15235);0±NA	98%(14989/15235);5.59±NA	51%(7764/15235);21±NA	79%(12014/15235);1.24±NA	57%(8666/15235);28733±NA	64%(9749/15235);1±NA	54%(8200/15235);325±NA	56%(8519/15235);0.01±NA
233583_Cellulomonas_xylanilytica	1	59%(9056/15235);4443613±NA	98%(14882/15235);72.81±NA	61%(9232/15235);4114±NA	94%(14370/15235);0.92±NA	80%(12194/15235);866±NA	78%(11892/15235);0.26±NA	73%(11049/15235);0.56±NA	3%(506/15235);30.72±NA	46%(7059/15235);52±NA	20%(2984/15235);3±NA	20%(3080/15235);1±NA	16%(2428/15235);1±NA	72%(10948/15235);1±NA	43%(6581/15235);26±NA	21%(3270/15235);17889±NA	19%(2914/15235);0.4±NA	25%(3829/15235);58462±NA	14%(2110/15235);1.32±NA	1%(96/15235);0±NA	58%(8836/15235);0±NA	10%(1458/15235);14±NA	13%(1939/15235);19954±NA	56%(8487/15235);0±NA	10%(1583/15235);0.45±NA	3%(514/15235);1±NA	2%(282/15235);0.04±NA	4%(621/15235);1927±NA	13%(1937/15235);0±NA	37%(5659/15235);0±NA	6%(877/15235);0±NA
2338327_Tsuneonella_amylolytica	1	22%(3332/15235);2786235±NA	79%(12109/15235);67.01±NA	24%(3688/15235);2687±NA	96%(14560/15235);0.92±NA	38%(5847/15235);815±NA	87%(13283/15235);0.28±NA	89%(13547/15235);0.58±NA	24%(3681/15235);35.97±NA	27%(4098/15235);47±NA	20%(3089/15235);3±NA	21%(3254/15235);1±NA	28%(4264/15235);1±NA	61%(9279/15235);1±NA	24%(3725/15235);21±NA	30%(4642/15235);20307±NA	63%(9531/15235);0.73±NA	2%(235/15235);13689±NA	1%(117/15235);0.49±NA	69%(10473/15235);1±NA	82%(12563/15235);27812±NA	38%(5860/15235);46±NA	51%(7750/15235);53350±NA	91%(13921/15235);1±NA	74%(11229/15235);1.91±NA	7%(1029/15235);2±NA	6%(869/15235);0.09±NA	6%(872/15235);2544±NA	20%(2981/15235);0±NA	39%(5898/15235);0±NA	7%(1099/15235);0±NA
2338368_Alcanivorax_profundi	1	42%(6450/15235);3737376±NA	54%(8233/15235);57.48±NA	40%(6088/15235);3358±NA	38%(5836/15235);0.87±NA	52%(7972/15235);833±NA	62%(9518/15235);0.22±NA	61%(9236/15235);0.54±NA	57%(8733/15235);45.64±NA	18%(2801/15235);44±NA	63%(9658/15235);6±NA	23%(3578/15235);1±NA	24%(3700/15235);1±NA	64%(9821/15235);1±NA	24%(3673/15235);21±NA	33%(5084/15235);21096±NA	44%(6649/15235);0.56±NA	21%(3246/15235);52601±NA	16%(2501/15235);1.41±NA	9%(1305/15235);0±NA	49%(7465/15235);0±NA	8%(1185/15235);12±NA	13%(2026/15235);20514±NA	47%(7192/15235);0±NA	14%(2167/15235);0.55±NA	53%(8082/15235);22±NA	46%(6978/15235);0.52±NA	43%(6607/15235);19587±NA	18%(2716/15235);0±NA	42%(6463/15235);0±NA	12%(1808/15235);0±NA
2338552_Parashewanella_curva	1	67%(10146/15235);4777983±NA	22%(3298/15235);40.1±NA	62%(9511/15235);4191±NA	25%(3776/15235);0.86±NA	27%(4128/15235);797±NA	25%(3822/15235);-0.01±NA	25%(3829/15235);0.41±NA	82%(12479/15235);51.52±NA	95%(14413/15235);88±NA	85%(12939/15235);10±NA	97%(14734/15235);8±NA	66%(9989/15235);1±NA	28%(4290/15235);1±NA	97%(14787/15235);57±NA	97%(14762/15235);58947±NA	89%(13615/15235);1.23±NA	92%(14030/15235);361052±NA	94%(14372/15235);7.56±NA	86%(13172/15235);1±NA	64%(9753/15235);11579±NA	72%(11021/15235);86±NA	64%(9775/15235);67588±NA	64%(9678/15235);0.24±NA	55%(8371/15235);1.41±NA	91%(13870/15235);77±NA	89%(13593/15235);1.87±NA	90%(13787/15235);89468±NA	60%(9134/15235);1±NA	49%(7503/15235);209±NA	50%(7573/15235);0±NA
2339232_Vallicoccus_soli	1	50%(7647/15235);4045354±NA	100%(15234/15235);76.97±NA	51%(7732/15235);3744±NA	87%(13188/15235);0.91±NA	81%(12266/15235);869±NA	70%(10736/15235);0.24±NA	72%(10981/15235);0.55±NA	0%(18/15235);28.79±NA	52%(7889/15235);53±NA	8%(1187/15235);2±NA	14%(2165/15235);0±NA	69%(10576/15235);1±NA	25%(3792/15235);1±NA	43%(6547/15235);26±NA	34%(5211/15235);21288±NA	40%(6053/15235);0.53±NA	50%(7593/15235);103609±NA	48%(7384/15235);2.56±NA	88%(13404/15235);1±NA	68%(10321/15235);14981±NA	19%(2927/15235);26±NA	43%(6505/15235);46289±NA	70%(10632/15235);0.37±NA	42%(6422/15235);1.14±NA	6%(913/15235);2±NA	10%(1489/15235);0.13±NA	12%(1862/15235);5187±NA	31%(4749/15235);0±NA	7%(1082/15235);0±NA	47%(7138/15235);0±NA
2340821_Nocardioides_ferulae	1	66%(10061/15235);4752232±NA	97%(14724/15235);72.44±NA	69%(10451/15235);4445±NA	84%(12743/15235);0.91±NA	77%(11766/15235);863±NA	80%(12245/15235);0.26±NA	78%(11845/15235);0.56±NA	3%(530/15235);30.79±NA	65%(9831/15235);58±NA	31%(4680/15235);3±NA	33%(4990/15235);1±NA	49%(7494/15235);1±NA	42%(6440/15235);1±NA	73%(11143/15235);35±NA	90%(13639/15235);43191±NA	76%(11619/15235);0.91±NA	59%(9011/15235);126968±NA	51%(7745/15235);2.67±NA	35%(5258/15235);0±NA	23%(3462/15235);0±NA	44%(6702/15235);52±NA	63%(9539/15235);65691±NA	25%(3778/15235);0±NA	54%(8162/15235);1.38±NA	73%(11136/15235);39±NA	73%(11138/15235);1.04±NA	76%(11566/15235);49390±NA	64%(9717/15235);1±NA	47%(7153/15235);170±NA	27%(4056/15235);0±NA
2340860_Chachezhania_antarctica	1	71%(10873/15235);5040141±NA	72%(10959/15235);64.61±NA	73%(11193/15235);4692±NA	67%(10283/15235);0.89±NA	71%(10767/15235);854±NA	77%(11670/15235);0.26±NA	84%(12739/15235);0.57±NA	30%(4618/15235);37.77±NA	15%(2276/15235);42±NA	13%(1936/15235);3±NA	26%(4016/15235);1±NA	33%(5002/15235);1±NA	57%(8673/15235);1±NA	25%(3756/15235);21±NA	34%(5130/15235);21165±NA	22%(3337/15235);0.42±NA	61%(9333/15235);133405±NA	50%(7692/15235);2.65±NA	71%(10764/15235);1±NA	71%(10823/15235);17702±NA	74%(11253/15235);88±NA	73%(11074/15235);78242±NA	69%(10536/15235);0.35±NA	61%(9326/15235);1.55±NA	82%(12487/15235);51±NA	77%(11770/15235);1.19±NA	82%(12434/15235);59992±NA	46%(7050/15235);1±NA	73%(11105/15235);1945±NA	69%(10527/15235);0.04±NA
2340916_Nocardia_panacis	1	90%(13760/15235);7362956±NA	79%(12110/15235);67.01±NA	92%(13986/15235);6801±NA	60%(9150/15235);0.89±NA	35%(5401/15235);812±NA	76%(11538/15235);0.25±NA	70%(10718/15235);0.55±NA	32%(4863/15235);38.25±NA	83%(12652/15235);72±NA	85%(12983/15235);10±NA	82%(12453/15235);4±NA	79%(12038/15235);2±NA	85%(12974/15235);3±NA	80%(12194/15235);38±NA	77%(11752/15235);34557±NA	31%(4721/15235);0.47±NA	72%(10937/15235);172198±NA	43%(6530/15235);2.34±NA	41%(6214/15235);0±NA	18%(2724/15235);0±NA	88%(13433/15235);123±NA	80%(12117/15235);89307±NA	16%(2414/15235);0±NA	46%(6933/15235);1.21±NA	74%(11256/15235);40±NA	63%(9578/15235);0.79±NA	81%(12300/15235);58138±NA	95%(14479/15235);6±NA	89%(13560/15235);5328±NA	78%(11929/15235);0.07±NA
2340917_Amycolatopsis_panacis	1	88%(13455/15235);6978358±NA	87%(13227/15235);69.43±NA	89%(13483/15235);6265±NA	42%(6375/15235);0.87±NA	44%(6715/15235);824±NA	86%(13166/15235);0.28±NA	85%(12920/15235);0.57±NA	21%(3240/15235);35.11±NA	66%(10033/15235);59±NA	15%(2270/15235);3±NA	30%(4510/15235);1±NA	41%(6205/15235);1±NA	50%(7596/15235);1±NA	90%(13785/15235);45±NA	90%(13743/15235);43911±NA	52%(7936/15235);0.63±NA	84%(12771/15235);251447±NA	68%(10393/15235);3.6±NA	75%(11404/15235);1±NA	78%(11814/15235);22892±NA	45%(6804/15235);52±NA	37%(5639/15235);41463±NA	68%(10363/15235);0.33±NA	16%(2446/15235);0.59±NA	84%(12734/15235);54±NA	68%(10355/15235);0.91±NA	83%(12656/15235);63465±NA	71%(10816/15235);2±NA	65%(9915/15235);1061±NA	55%(8325/15235);0.01±NA
2341043_Nonlabens_xiamenensis	1	41%(6272/15235);3684258±NA	24%(3661/15235);41.11±NA	38%(5778/15235);3286±NA	83%(12584/15235);0.9±NA	36%(5460/15235);812±NA	20%(3044/15235);-0.03±NA	23%(3528/15235);0.41±NA	95%(14476/15235);54.54±NA	5%(823/15235);36±NA	14%(2089/15235);3±NA	29%(4422/15235);1±NA	42%(6356/15235);1±NA	49%(7499/15235);1±NA	75%(11432/15235);35±NA	81%(12406/15235);36912±NA	81%(12284/15235);1±NA	24%(3608/15235);56107±NA	20%(3016/15235);1.52±NA	28%(4239/15235);0±NA	31%(4689/15235);0±NA	70%(10649/15235);82±NA	67%(10160/15235);70504±NA	32%(4947/15235);0±NA	74%(11243/15235);1.91±NA	19%(2957/15235);6±NA	16%(2417/15235);0.19±NA	17%(2525/15235);6823±NA	9%(1344/15235);0±NA	28%(4249/15235);0±NA	20%(3061/15235);0±NA
2341083_Mycobacterium_innocens	1	83%(12708/15235);6187059±NA	76%(11653/15235);66.1±NA	85%(12941/15235);5762±NA	24%(3680/15235);0.86±NA	25%(3875/15235);794±NA	70%(10660/15235);0.24±NA	71%(10857/15235);0.55±NA	36%(5557/15235);39.64±NA	52%(7941/15235);53±NA	25%(3849/15235);3±NA	41%(6236/15235);1±NA	63%(9545/15235);1±NA	31%(4671/15235);1±NA	76%(11577/15235);36±NA	85%(12920/15235);38895±NA	52%(7996/15235);0.63±NA	89%(13600/15235);314713±NA	84%(12870/15235);5.09±NA	85%(12907/15235);1±NA	63%(9573/15235);10405±NA	59%(8953/15235);68±NA	56%(8509/15235);58190±NA	61%(9235/15235);0.17±NA	32%(4911/15235);0.94±NA	93%(14163/15235);87±NA	86%(13090/15235);1.61±NA	92%(14059/15235);99597±NA	96%(14619/15235);7±NA	89%(13562/15235);5330±NA	83%(12586/15235);0.09±NA
2341112_Georhizobium_profundi	1	57%(8743/15235);4356607±NA	65%(9851/15235);62.3±NA	62%(9500/15235);4189±NA	81%(12289/15235);0.9±NA	42%(6430/15235);821±NA	61%(9301/15235);0.22±NA	62%(9381/15235);0.54±NA	41%(6286/15235);40.93±NA	32%(4828/15235);48±NA	58%(8893/15235);6±NA	54%(8205/15235);2±NA	76%(11554/15235);2±NA	80%(12129/15235);2±NA	63%(9655/15235);31±NA	66%(10071/15235);30012±NA	58%(8886/15235);0.69±NA	65%(9954/15235);146304±NA	64%(9791/15235);3.36±NA	71%(10800/15235);1±NA	88%(13410/15235);34743±NA	90%(13721/15235);130±NA	86%(13155/15235);104633±NA	87%(13233/15235);0.8±NA	85%(12958/15235);2.4±NA	28%(4240/15235);9±NA	16%(2402/15235);0.19±NA	20%(3077/15235);8251±NA	5%(804/15235);0±NA	24%(3725/15235);0±NA	15%(2355/15235);0±NA
2341117_Arachidicoccus_soli	1	52%(7860/15235);4099663±NA	12%(1903/15235);36.42±NA	42%(6370/15235);3428±NA	59%(8962/15235);0.89±NA	95%(14432/15235);905±NA	10%(1540/15235);-0.09±NA	10%(1595/15235);0.37±NA	78%(11929/15235);50.67±NA	15%(2353/15235);42±NA	66%(10082/15235);6±NA	57%(8730/15235);2±NA	78%(11914/15235);2±NA	77%(11782/15235);2±NA	86%(13150/15235);42±NA	86%(13134/15235);40002±NA	80%(12170/15235);0.98±NA	82%(12481/15235);235342±NA	88%(13478/15235);5.74±NA	35%(5260/15235);0±NA	23%(3464/15235);0±NA	63%(9558/15235);73±NA	67%(10241/15235);71365±NA	25%(3763/15235);0±NA	68%(10413/15235);1.74±NA	94%(14259/15235);91±NA	97%(14761/15235);3.3±NA	96%(14604/15235);135184±NA	64%(9714/15235);1±NA	66%(10124/15235);1208±NA	66%(10096/15235);0.03±NA
234613_Asanoa_iriomotensis	1	95%(14495/15235);8569428±NA	93%(14158/15235);71.38±NA	96%(14689/15235);8043±NA	79%(12070/15235);0.9±NA	58%(8762/15235);839±NA	90%(13757/15235);0.29±NA	89%(13579/15235);0.58±NA	9%(1408/15235);32.19±NA	95%(14437/15235);89±NA	22%(3276/15235);3±NA	22%(3336/15235);1±NA	27%(4112/15235);1±NA	62%(9418/15235);1±NA	32%(4886/15235);23±NA	17%(2611/15235);16572±NA	0%(73/15235);0.19±NA	83%(12577/15235);240538±NA	54%(8209/15235);2.81±NA	12%(1900/15235);0±NA	46%(6999/15235);0±NA	68%(10401/15235);80±NA	79%(12043/15235);88378±NA	44%(6742/15235);0±NA	37%(5622/15235);1.03±NA	38%(5864/15235);14±NA	18%(2787/15235);0.21±NA	41%(6231/15235);18180±NA	83%(12639/15235);3±NA	61%(9256/15235);694±NA	52%(7966/15235);0.01±NA
234614_Planotetraspora_silvatica	1	96%(14551/15235);8664980±NA	87%(13188/15235);69.32±NA	96%(14632/15235);7920±NA	35%(5396/15235);0.87±NA	56%(8536/15235);839±NA	67%(10160/15235);0.23±NA	65%(9897/15235);0.54±NA	20%(3025/15235);34.76±NA	83%(12680/15235);72±NA	30%(4530/15235);3±NA	48%(7271/15235);1±NA	65%(9828/15235);1±NA	2%(378/15235);0±NA	85%(12979/15235);41±NA	79%(11976/15235);35337±NA	21%(3237/15235);0.41±NA	87%(13330/15235);291581±NA	64%(9806/15235);3.37±NA	52%(7852/15235);0±NA	7%(1036/15235);0±NA	23%(3545/15235);31±NA	37%(5565/15235);41018±NA	5%(795/15235);0±NA	11%(1671/15235);0.47±NA	73%(11148/15235);39±NA	48%(7238/15235);0.54±NA	74%(11314/15235);46907±NA	29%(4414/15235);0±NA	10%(1552/15235);0±NA	50%(7663/15235);0±NA
234827_Candidatus_Midichloria_mitochondrii	1	1%(209/15235);1183732±NA	13%(1938/15235);36.55±NA	2%(363/15235);1368±NA	1%(191/15235);0.79±NA	0%(19/15235);473±NA	11%(1750/15235);-0.08±NA	11%(1681/15235);0.37±NA	69%(10524/15235);48.5±NA	5%(767/15235);35±NA	26%(3928/15235);3±NA	42%(6440/15235);1±NA	60%(9205/15235);1±NA	32%(4944/15235);1±NA	1%(111/15235);8±NA	1%(117/15235);5331±NA	28%(4209/15235);0.45±NA	51%(7804/15235);106814±NA	97%(14723/15235);9.02±NA	47%(7142/15235);0±NA	11%(1715/15235);0±NA	37%(5658/15235);45±NA	21%(3234/15235);28336±NA	13%(1998/15235);0±NA	85%(12930/15235);2.39±NA	83%(12611/15235);53±NA	98%(14986/15235);4.26±NA	77%(11671/15235);50384±NA	22%(3294/15235);0±NA	3%(441/15235);0±NA	42%(6347/15235);0±NA
234828_Corynebacterium_caspium	1	6%(896/15235);1843677±NA	41%(6318/15235);49.71±NA	4%(656/15235);1631±NA	74%(11222/15235);0.9±NA	88%(13331/15235);881±NA	36%(5520/15235);0.06±NA	36%(5528/15235);0.45±NA	87%(13218/15235);52.57±NA	45%(6906/15235);51±NA	72%(10930/15235);7±NA	62%(9458/15235);2±NA	10%(1545/15235);0±NA	4%(637/15235);0±NA	1%(217/15235);10±NA	2%(246/15235);7413±NA	19%(2966/15235);0.4±NA	1%(185/15235);12447±NA	2%(329/15235);0.68±NA	46%(7019/15235);0±NA	12%(1830/15235);0±NA	2%(240/15235);6±NA	8%(1162/15235);13956±NA	14%(2165/15235);0±NA	24%(3591/15235);0.76±NA	2%(377/15235);1±NA	8%(1187/15235);0.11±NA	4%(655/15235);1991±NA	74%(11296/15235);2±NA	60%(9166/15235);648±NA	71%(10796/15235);0.04±NA
234834_Brevibacterium_permense	1	42%(6329/15235);3702760±NA	72%(10930/15235);64.53±NA	39%(5871/15235);3308±NA	65%(9887/15235);0.89±NA	92%(14081/15235);893±NA	59%(9027/15235);0.21±NA	60%(9170/15235);0.54±NA	33%(4974/15235);38.45±NA	31%(4678/15235);48±NA	18%(2760/15235);3±NA	18%(2723/15235);1±NA	20%(3083/15235);1±NA	68%(10355/15235);1±NA	7%(1085/15235);15±NA	11%(1732/15235);14547±NA	18%(2682/15235);0.39±NA	25%(3781/15235);57918±NA	21%(3176/15235);1.56±NA	65%(9969/15235);1±NA	86%(13105/15235);31909±NA	62%(9502/15235);72±NA	59%(8943/15235);61380±NA	88%(13477/15235);0.86±NA	65%(9973/15235);1.66±NA	58%(8838/15235);25±NA	65%(9898/15235);0.84±NA	60%(9136/15235);31146±NA	15%(2227/15235);0±NA	34%(5154/15235);0±NA	2%(263/15235);0±NA
2350_Haliscomenobacter_hydrossis	1	96%(14585/15235);8771651±NA	37%(5679/15235);47.1±NA	92%(14076/15235);6930±NA	69%(10560/15235);0.89±NA	93%(14168/15235);896±NA	40%(6077/15235);0.09±NA	40%(6163/15235);0.47±NA	86%(13044/15235);52.35±NA	50%(7663/15235);53±NA	60%(9091/15235);6±NA	56%(8512/15235);2±NA	77%(11705/15235);2±NA	79%(11977/15235);2±NA	99%(15130/15235);78±NA	100%(15175/15235);97977±NA	86%(13061/15235);1.12±NA	98%(14931/15235);605323±NA	93%(14130/15235);6.9±NA	74%(11340/15235);1±NA	88%(13470/15235);35244±NA	72%(10964/15235);85±NA	66%(10083/15235);69884±NA	71%(10870/15235);0.4±NA	25%(3881/15235);0.8±NA	92%(13951/15235);79±NA	78%(11867/15235);1.21±NA	93%(14191/15235);106338±NA	96%(14552/15235);7±NA	99%(15100/15235);18614±NA	93%(14239/15235);0.21±NA
2352_Flexistipes_sinusarabici	1	17%(2564/15235);2526590±NA	17%(2633/15235);38.29±NA	18%(2712/15235);2375±NA	43%(6574/15235);0.88±NA	57%(8647/15235);839±NA	23%(3534/15235);-0.02±NA	24%(3628/15235);0.41±NA	81%(12383/15235);51.37±NA	20%(2984/15235);44±NA	67%(10145/15235);6±NA	58%(8792/15235);2±NA	78%(11882/15235);2±NA	78%(11823/15235);2±NA	26%(3988/15235);22±NA	27%(4136/15235);19386±NA	66%(10100/15235);0.77±NA	90%(13707/15235);325781±NA	99%(15075/15235);12.89±NA	33%(5031/15235);0±NA	25%(3787/15235);0±NA	4%(618/15235);9±NA	4%(596/15235);9595±NA	23%(3455/15235);0±NA	8%(1150/15235);0.38±NA	97%(14852/15235);135±NA	100%(15196/15235);8.54±NA	99%(15038/15235);215772±NA	93%(14163/15235);5±NA	94%(14357/15235);8191±NA	97%(14764/15235);0.32±NA
2358141_Anaerotignum_faecicola	1	17%(2547/15235);2520658±NA	38%(5729/15235);47.3±NA	17%(2613/15235);2348±NA	23%(3435/15235);0.86±NA	14%(2209/15235);768.5±NA	40%(6029/15235);0.08±NA	41%(6248/15235);0.47±NA	74%(11231/15235);49.58±NA	84%(12772/15235);73±NA	98%(14939/15235);24±NA	87%(13301/15235);5±NA	98%(14874/15235);7±NA	97%(14841/15235);7±NA	80%(12193/15235);38±NA	63%(9566/15235);28932±NA	87%(13277/15235);1.15±NA	73%(11159/15235);178786±NA	93%(14210/15235);7.09±NA	95%(14500/15235);2±NA	94%(14393/15235);48955±NA	77%(11721/15235);94±NA	71%(10798/15235);76040±NA	98%(14918/15235);1.94±NA	92%(14044/15235);3.02±NA	31%(4725/15235);11±NA	62%(9514/15235);0.78±NA	44%(6633/15235);19672±NA	43%(6495/15235);0±NA	18%(2793/15235);0±NA	35%(5271/15235);0±NA
2358479_Tenacibaculum_singaporense	1	37%(5655/15235);3511804±NA	5%(745/15235);32.01±NA	35%(5359/15235);3175±NA	88%(13366/15235);0.91±NA	27%(4051/15235);794±NA	7%(1117/15235);-0.1±NA	9%(1380/15235);0.37±NA	41%(6177/15235);40.73±NA	50%(7630/15235);53±NA	88%(13415/15235);12±NA	77%(11773/15235);4±NA	89%(13617/15235);4±NA	93%(14101/15235);4±NA	66%(10051/15235);32±NA	66%(10043/15235);29961±NA	72%(11017/15235);0.85±NA	65%(9874/15235);144450±NA	75%(11477/15235);4.11±NA	91%(13922/15235);2±NA	85%(13024/15235);31190±NA	45%(6912/15235);53±NA	56%(8490/15235);58063±NA	89%(13579/15235);0.89±NA	65%(9914/15235);1.65±NA	13%(1968/15235);4±NA	14%(2101/15235);0.17±NA	15%(2225/15235);6056±NA	14%(2124/15235);0±NA	33%(5063/15235);0±NA	1%(151/15235);0±NA
2358_Desulfomonile_tiedjei	1	86%(13050/15235);6527027±NA	42%(6395/15235);50.09±NA	84%(12760/15235);5620±NA	7%(1134/15235);0.83±NA	35%(5263/15235);809±NA	36%(5487/15235);0.06±NA	35%(5318/15235);0.45±NA	100%(15190/15235);57.16±NA	31%(4668/15235);48±NA	22%(3359/15235);3±NA	23%(3514/15235);1±NA	25%(3821/15235);1±NA	64%(9676/15235);1±NA	74%(11317/15235);35±NA	64%(9750/15235);29289±NA	27%(4179/15235);0.45±NA	96%(14666/15235);490558±NA	94%(14353/15235);7.52±NA	9%(1433/15235);0±NA	48%(7339/15235);0±NA	20%(3077/15235);27±NA	46%(7066/15235);49386±NA	50%(7628/15235);0±NA	24%(3601/15235);0.76±NA	94%(14324/15235);94±NA	92%(13976/15235);2.15±NA	96%(14643/15235);140445±NA	73%(11099/15235);2±NA	95%(14534/15235);9338±NA	88%(13474/15235);0.14±NA
235931_Alkalibacter_saccharofermentans	1	13%(2023/15235);2331365±NA	22%(3371/15235);40.29±NA	13%(2050/15235);2174±NA	61%(9311/15235);0.89±NA	61%(9270/15235);843.5±NA	19%(2880/15235);-0.04±NA	21%(3192/15235);0.4±NA	86%(13126/15235);52.46±NA	20%(3075/15235);44±NA	72%(10966/15235);7±NA	75%(11376/15235);3±NA	10%(1532/15235);0±NA	4%(668/15235);0±NA	2%(288/15235);11±NA	5%(727/15235);10905±NA	31%(4659/15235);0.47±NA	19%(2893/15235);49349±NA	37%(5639/15235);2.12±NA	45%(6830/15235);0±NA	13%(1916/15235);0±NA	7%(1130/15235);12±NA	4%(674/15235);10188±NA	11%(1678/15235);0±NA	10%(1521/15235);0.44±NA	44%(6779/15235);17±NA	59%(8989/15235);0.72±NA	38%(5830/15235);16723±NA	57%(8750/15235);1±NA	49%(7518/15235);211±NA	59%(8933/15235);0.01±NA
235932_Geobacillus_jurassicus	1	36%(5469/15235);3454242±NA	45%(6896/15235);52.22±NA	43%(6566/15235);3470±NA	19%(2934/15235);0.85±NA	10%(1528/15235);755±NA	40%(6056/15235);0.09±NA	40%(6122/15235);0.47±NA	59%(9064/15235);46.18±NA	93%(14138/15235);85±NA	78%(11910/15235);9±NA	79%(12033/15235);4±NA	34%(5183/15235);1±NA	14%(2069/15235);0±NA	93%(14183/15235);48±NA	96%(14576/15235);54654±NA	95%(14534/15235);1.58±NA	72%(11035/15235);175211±NA	84%(12857/15235);5.07±NA	72%(10917/15235);1±NA	75%(11359/15235);20527±NA	53%(8082/15235);61±NA	40%(6136/15235);44188±NA	80%(12131/15235);0.59±NA	50%(7550/15235);1.28±NA	91%(13920/15235);78±NA	97%(14765/15235);3.33±NA	94%(14329/15235);115086±NA	87%(13297/15235);4±NA	93%(14182/15235);7379±NA	93%(14228/15235);0.21±NA
235986_Streptomyces_glauciniger	1	98%(14965/15235);9808662±NA	96%(14646/15235);72.29±NA	98%(14937/15235);8632±NA	37%(5638/15235);0.87±NA	55%(8436/15235);836±NA	87%(13251/15235);0.28±NA	82%(12482/15235);0.57±NA	6%(957/15235);31.47±NA	98%(14862/15235);98±NA	62%(9372/15235);6±NA	85%(12925/15235);5±NA	18%(2707/15235);1±NA	19%(2898/15235);0±NA	89%(13575/15235);44±NA	93%(14108/15235);47415±NA	32%(4845/15235);0.48±NA	98%(14855/15235);566990±NA	89%(13518/15235);5.78±NA	64%(9733/15235);1±NA	59%(8924/15235);4545±NA	51%(7757/15235);59±NA	46%(6959/15235);48778±NA	58%(8855/15235);0.05±NA	12%(1882/15235);0.5±NA	83%(12717/15235);54±NA	57%(8719/15235);0.69±NA	84%(12870/15235);67212±NA	88%(13408/15235);4±NA	87%(13303/15235);4765±NA	72%(10933/15235);0.05±NA
235987_Streptomyces_jietaisiensis	1	92%(13976/15235);7681257±NA	98%(14856/15235);72.74±NA	91%(13876/15235);6671±NA	33%(5060/15235);0.87±NA	83%(12633/15235);872±NA	76%(11564/15235);0.25±NA	79%(11964/15235);0.56±NA	6%(907/15235);31.41±NA	90%(13732/15235);81±NA	57%(8621/15235);5±NA	82%(12472/15235);4±NA	53%(8120/15235);1±NA	6%(985/15235);0±NA	97%(14784/15235);57±NA	98%(14947/15235);66909±NA	74%(11295/15235);0.87±NA	85%(13008/15235);267325±NA	66%(10095/15235);3.48±NA	81%(12268/15235);1±NA	67%(10249/15235);14622±NA	41%(6270/15235);49±NA	46%(6952/15235);48742±NA	61%(9358/15235);0.19±NA	18%(2671/15235);0.63±NA	73%(11103/15235);39±NA	50%(7565/15235);0.57±NA	72%(11010/15235);44159±NA	86%(13038/15235);3±NA	61%(9225/15235);679±NA	57%(8704/15235);0.01±NA
236067_Kribbella_solani	1	93%(14093/15235);7851691±NA	83%(12687/15235);68.24±NA	94%(14323/15235);7296±NA	93%(14163/15235);0.92±NA	81%(12323/15235);869±NA	91%(13813/15235);0.29±NA	91%(13940/15235);0.58±NA	21%(3252/15235);35.13±NA	82%(12419/15235);70±NA	64%(9776/15235);6±NA	62%(9440/15235);2±NA	80%(12180/15235);2±NA	76%(11527/15235);2±NA	78%(11919/15235);37±NA	61%(9240/15235);28248±NA	14%(2112/15235);0.36±NA	81%(12343/15235);227528±NA	56%(8468/15235);2.9±NA	83%(12693/15235);1±NA	71%(10741/15235);17299±NA	31%(4715/15235);39±NA	33%(5062/15235);38186±NA	63%(9539/15235);0.22±NA	12%(1808/15235);0.49±NA	64%(9742/15235);30±NA	43%(6540/15235);0.48±NA	67%(10250/15235);38078±NA	23%(3453/15235);0±NA	4%(600/15235);0±NA	43%(6540/15235);0±NA
236068_Kribbella_jejuensis	1	91%(13853/15235);7505702±NA	84%(12870/15235);68.6±NA	94%(14314/15235);7288±NA	92%(14049/15235);0.92±NA	59%(9037/15235);842±NA	89%(13590/15235);0.28±NA	86%(13069/15235);0.57±NA	18%(2753/15235);34.25±NA	84%(12782/15235);73±NA	68%(10391/15235);6±NA	60%(9168/15235);2±NA	79%(11997/15235);2±NA	77%(11703/15235);2±NA	68%(10345/15235);33±NA	66%(10051/15235);29973±NA	20%(3055/15235);0.4±NA	76%(11533/15235);192392±NA	48%(7374/15235);2.56±NA	80%(12205/15235);1±NA	62%(9497/15235);9900±NA	19%(2891/15235);26±NA	11%(1695/15235);18140±NA	59%(9053/15235);0.13±NA	3%(411/15235);0.24±NA	64%(9688/15235);30±NA	52%(7911/15235);0.6±NA	73%(11100/15235);44918±NA	86%(13053/15235);3±NA	70%(10707/15235);1634±NA	63%(9615/15235);0.02±NA
236100_Marinobacter_algicola	1	59%(8936/15235);4413003±NA	53%(8067/15235);56.98±NA	60%(9156/15235);4093±NA	87%(13296/15235);0.91±NA	76%(11587/15235);860±NA	62%(9443/15235);0.22±NA	59%(9058/15235);0.54±NA	65%(9975/15235);47.65±NA	21%(3222/15235);45±NA	52%(7894/15235);5±NA	67%(10226/15235);3±NA	18%(2678/15235);1±NA	71%(10762/15235);1±NA	2%(231/15235);10±NA	3%(429/15235);9177±NA	1%(131/15235);0.21±NA	31%(4731/15235);67860±NA	20%(3096/15235);1.54±NA	3%(403/15235);0±NA	56%(8547/15235);0±NA	47%(7182/15235);55±NA	38%(5851/15235);42601±NA	58%(8780/15235);0±NA	34%(5177/15235);0.97±NA	56%(8578/15235);24±NA	64%(9681/15235);0.81±NA	65%(9865/15235);35529±NA	12%(1755/15235);0±NA	36%(5493/15235);0±NA	4%(656/15235);0±NA
236402_Bartonella_chomelii	1	3%(471/15235);1565755±NA	15%(2324/15235);37.53±NA	2%(320/15235);1315±NA	2%(351/15235);0.8±NA	26%(3973/15235);794±NA	14%(2157/15235);-0.06±NA	13%(1987/15235);0.38±NA	51%(7823/15235);44±NA	10%(1506/15235);39±NA	16%(2371/15235);3±NA	31%(4674/15235);1±NA	39%(5926/15235);1±NA	52%(7880/15235);1±NA	15%(2284/15235);18±NA	19%(2913/15235);17163±NA	85%(12951/15235);1.1±NA	41%(6278/15235);85993±NA	87%(13264/15235);5.49±NA	24%(3619/15235);0±NA	34%(5172/15235);0±NA	3%(429/15235);7±NA	8%(1285/15235);14898±NA	35%(5393/15235);0±NA	33%(5025/15235);0.95±NA	1%(147/15235);0±NA	0%(20/15235);0±NA	0%(66/15235);0±NA	6%(977/15235);0±NA	31%(4707/15235);0±NA	24%(3599/15235);0±NA
2364273_Geomonas_oryzae	1	70%(10594/15235);4933374±NA	62%(9434/15235);61.24±NA	63%(9571/15235);4206±NA	47%(7216/15235);0.88±NA	74%(11331/15235);860±NA	63%(9552/15235);0.22±NA	65%(9872/15235);0.54±NA	35%(5335/15235);39.22±NA	63%(9564/15235);57±NA	72%(10925/15235);7±NA	88%(13362/15235);5±NA	63%(9537/15235);1±NA	31%(4694/15235);1±NA	16%(2482/15235);19±NA	12%(1821/15235);14754±NA	7%(1002/15235);0.3±NA	94%(14306/15235);399240±NA	95%(14539/15235);8.09±NA	49%(7409/15235);0±NA	9%(1397/15235);0±NA	91%(13898/15235);136±NA	96%(14599/15235);152711±NA	7%(1116/15235);0±NA	93%(14142/15235);3.1±NA	29%(4453/15235);10±NA	22%(3310/15235);0.24±NA	29%(4413/15235);12072±NA	26%(3925/15235);0±NA	2%(273/15235);0±NA	41%(6197/15235);0±NA
2364274_Ningiella_ruwaisensis	1	51%(7790/15235);4077506±NA	29%(4459/15235);43.15±NA	46%(7046/15235);3586±NA	71%(10859/15235);0.9±NA	67%(10264/15235);851±NA	27%(4128/15235);0±NA	27%(4178/15235);0.42±NA	96%(14579/15235);54.75±NA	48%(7309/15235);52±NA	8%(1241/15235);2±NA	8%(1224/15235);0±NA	49%(7470/15235);1±NA	8%(1251/15235);0±NA	70%(10738/15235);34±NA	68%(10398/15235);30750±NA	65%(9848/15235);0.75±NA	11%(1617/15235);35658±NA	4%(643/15235);0.87±NA	35%(5375/15235);0±NA	23%(3569/15235);0±NA	52%(7857/15235);60±NA	29%(4478/15235);34996±NA	25%(3807/15235);0±NA	28%(4288/15235);0.86±NA	29%(4365/15235);10±NA	34%(5207/15235);0.37±NA	35%(5305/15235);14897±NA	35%(5402/15235);0±NA	11%(1737/15235);0±NA	26%(4024/15235);0±NA
2364787_Alistipes_megaguti	1	32%(4832/15235);3270862±NA	56%(8521/15235);58.63±NA	23%(3535/15235);2646±NA	69%(10483/15235);0.89±NA	99%(15054/15235);948.5±NA	52%(7933/15235);0.18±NA	53%(8026/15235);0.52±NA	38%(5853/15235);40.19±NA	36%(5453/15235);49±NA	79%(12028/15235);9±NA	71%(10785/15235);3±NA	85%(12977/15235);3±NA	86%(13161/15235);3±NA	67%(10183/15235);32±NA	66%(10034/15235);29937±NA	77%(11657/15235);0.92±NA	66%(10084/15235);149286±NA	80%(12247/15235);4.56±NA	73%(11188/15235);1±NA	85%(12976/15235);30717±NA	89%(13542/15235);125±NA	93%(14113/15235);127483±NA	90%(13733/15235);0.94±NA	96%(14695/15235);3.9±NA	73%(11051/15235);38±NA	88%(13335/15235);1.72±NA	80%(12161/15235);56314±NA	81%(12385/15235);3±NA	60%(9174/15235);651±NA	62%(9460/15235);0.02±NA
2364791_Enterococcus_mediterraneensis	1	20%(3096/15235);2699190±NA	24%(3586/15235);40.89±NA	22%(3370/15235);2597±NA	21%(3156/15235);0.86±NA	19%(2889/15235);779±NA	35%(5363/15235);0.05±NA	36%(5453/15235);0.45±NA	86%(13136/15235);52.47±NA	76%(11566/15235);65±NA	92%(14007/15235);14±NA	87%(13239/15235);5±NA	91%(13850/15235);4±NA	94%(14327/15235);5±NA	54%(8190/15235);29±NA	56%(8549/15235);27045±NA	81%(12337/15235);1±NA	29%(4368/15235);64118±NA	44%(6693/15235);2.38±NA	77%(11699/15235);1±NA	76%(11589/15235);21737±NA	62%(9442/15235);72±NA	45%(6801/15235);47849±NA	87%(13271/15235);0.81±NA	69%(10571/15235);1.77±NA	53%(8003/15235);22±NA	71%(10882/15235);0.99±NA	54%(8283/15235);26809±NA	33%(5071/15235);0±NA	14%(2204/15235);0±NA	30%(4525/15235);0±NA
2364794_Neoactinobaculum_massilliense	1	6%(939/15235);1867681±NA	67%(10141/15235);62.88±NA	3%(506/15235);1522±NA	39%(5891/15235);0.87±NA	97%(14854/15235);926±NA	49%(7489/15235);0.16±NA	49%(7459/15235);0.51±NA	47%(7097/15235);42.58±NA	35%(5295/15235);49±NA	89%(13511/15235);12±NA	78%(11936/15235);4±NA	90%(13654/15235);4±NA	92%(14067/15235);4±NA	7%(1109/15235);15±NA	14%(2165/15235);15564±NA	71%(10824/15235);0.83±NA	13%(1998/15235);40000±NA	38%(5765/15235);2.14±NA	11%(1656/15235);0±NA	48%(7261/15235);0±NA	1%(184/15235);5±NA	1%(85/15235);3607±NA	50%(7557/15235);0±NA	2%(229/15235);0.19±NA	7%(994/15235);2±NA	7%(1013/15235);0.1±NA	4%(625/15235);1936±NA	54%(8244/15235);1±NA	64%(9821/15235);1008±NA	72%(10976/15235);0.05±NA
2364797_Varibaculum_vaginae	1	8%(1220/15235);2014966±NA	44%(6742/15235);51.6±NA	5%(729/15235);1670±NA	61%(9224/15235);0.89±NA	96%(14566/15235);911±NA	42%(6444/15235);0.1±NA	41%(6246/15235);0.47±NA	97%(14709/15235);55.05±NA	32%(4912/15235);48±NA	68%(10332/15235);6±NA	10%(1470/15235);0±NA	79%(12109/15235);2±NA	76%(11594/15235);2±NA	27%(4073/15235);22±NA	64%(9702/15235);29184±NA	94%(14310/15235);1.45±NA	10%(1598/15235);35472±NA	27%(4086/15235);1.76±NA	82%(12521/15235);1±NA	61%(9249/15235);8192±NA	37%(5649/15235);45±NA	37%(5710/15235);41872±NA	72%(10917/15235);0.41±NA	78%(11897/15235);2.08±NA	5%(751/15235);2±NA	31%(4676/15235);0.33±NA	16%(2483/15235);6721±NA	79%(12018/15235);2±NA	85%(12909/15235);4063±NA	93%(14167/15235);0.2±NA
2364882_Flavisolibacter_nicotianae	1	83%(12588/15235);6092728±NA	41%(6316/15235);49.71±NA	80%(12161/15235);5184±NA	42%(6362/15235);0.87±NA	47%(7101/15235);827±NA	49%(7417/15235);0.16±NA	50%(7616/15235);0.51±NA	79%(12058/15235);50.84±NA	17%(2538/15235);43±NA	15%(2279/15235);3±NA	29%(4486/15235);1±NA	41%(6248/15235);1±NA	50%(7608/15235);1±NA	91%(13927/15235);46±NA	93%(14137/15235);47772±NA	67%(10142/15235);0.78±NA	52%(7935/15235);108768±NA	28%(4257/15235);1.79±NA	27%(4096/15235);0±NA	32%(4859/15235);0±NA	43%(6502/15235);50±NA	56%(8511/15235);58201±NA	30%(4518/15235);0±NA	34%(5109/15235);0.96±NA	52%(7903/15235);21±NA	40%(6027/15235);0.44±NA	54%(8234/15235);26556±NA	9%(1427/15235);0±NA	29%(4352/15235);0±NA	21%(3158/15235);0±NA
2369_Arhodomonas_aquaeolei	1	48%(7285/15235);3957769±NA	87%(13214/15235);69.41±NA	44%(6759/15235);3517±NA	77%(11795/15235);0.9±NA	84%(12765/15235);872±NA	87%(13241/15235);0.28±NA	88%(13474/15235);0.58±NA	15%(2295/15235);33.54±NA	31%(4682/15235);48±NA	61%(9325/15235);6±NA	50%(7691/15235);2±NA	1%(146/15235);0±NA	19%(2849/15235);0±NA	24%(3645/15235);21±NA	63%(9565/15235);28929±NA	62%(9512/15235);0.73±NA	47%(7153/15235);97063±NA	46%(6978/15235);2.45±NA	5%(695/15235);0±NA	54%(8253/15235);0±NA	51%(7761/15235);59±NA	56%(8579/15235);58735±NA	52%(7953/15235);0±NA	58%(8844/15235);1.48±NA	67%(10152/15235);32±NA	47%(7195/15235);0.54±NA	47%(7114/15235);21519±NA	97%(14746/15235);8±NA	96%(14574/15235);9577±NA	95%(14423/15235);0.24±NA
237019_Algoriphagus_chordae	1	73%(11178/15235);5189966±NA	23%(3476/15235);40.61±NA	67%(10177/15235);4369±NA	50%(7655/15235);0.88±NA	92%(14091/15235);893±NA	18%(2792/15235);-0.04±NA	18%(2781/15235);0.4±NA	91%(13822/15235);53.43±NA	3%(405/15235);33±NA	52%(7919/15235);5±NA	68%(10286/15235);3±NA	16%(2380/15235);1±NA	72%(10943/15235);1±NA	74%(11268/15235);35±NA	81%(12370/15235);36804±NA	61%(9243/15235);0.71±NA	55%(8438/15235);116644±NA	41%(6175/15235);2.25±NA	1%(87/15235);0±NA	58%(8788/15235);0±NA	14%(2076/15235);19±NA	19%(2962/15235);26516±NA	56%(8530/15235);0±NA	13%(1947/15235);0.51±NA	61%(9243/15235);27±NA	35%(5274/15235);0.38±NA	44%(6685/15235);19872±NA	53%(8030/15235);1±NA	51%(7812/15235);252±NA	6%(857/15235);0±NA
237368_Candidatus_Scalindua_brodae	1	51%(7811/15235);4084168±NA	20%(3101/15235);39.63±NA	59%(8914/15235);4037±NA	5%(804/15235);0.82±NA	2%(263/15235);677±NA	18%(2686/15235);-0.04±NA	16%(2471/15235);0.39±NA	95%(14448/15235);54.49±NA	15%(2245/15235);42±NA	4%(641/15235);2±NA	4%(674/15235);0±NA	35%(5276/15235);1±NA	55%(8446/15235);1±NA	99%(15013/15235);67±NA	99%(15030/15235);72936±NA	97%(14809/15235);1.79±NA	68%(10413/15235);157036±NA	72%(10930/15235);3.84±NA	72%(10908/15235);1±NA	63%(9576/15235);10420±NA	69%(10527/15235);81±NA	61%(9235/15235);63410±NA	65%(9867/15235);0.26±NA	61%(9320/15235);1.55±NA	60%(9091/15235);26±NA	61%(9354/15235);0.77±NA	60%(9155/15235);31255±NA	87%(13300/15235);4±NA	92%(13991/15235);6551±NA	90%(13736/15235);0.16±NA
2374_Acetonema_longum	1	57%(8633/15235);4323011±NA	42%(6455/15235);50.36±NA	59%(8967/15235);4050±NA	16%(2505/15235);0.85±NA	24%(3632/15235);791±NA	43%(6582/15235);0.11±NA	44%(6678/15235);0.48±NA	78%(11928/15235);50.67±NA	72%(10957/15235);62±NA	8%(1209/15235);2±NA	16%(2377/15235);0±NA	64%(9826/15235);1±NA	29%(4398/15235);1±NA	65%(9950/15235);32±NA	61%(9309/15235);28413±NA	56%(8532/15235);0.66±NA	69%(10530/15235);160372±NA	70%(10639/15235);3.71±NA	51%(7843/15235);0±NA	7%(1027/15235);0±NA	90%(13771/15235);132±NA	74%(11285/15235);80423±NA	5%(798/15235);0±NA	72%(10998/15235);1.86±NA	85%(12881/15235);57±NA	76%(11562/15235);1.13±NA	76%(11528/15235);49018±NA	76%(11536/15235);2±NA	93%(14172/15235);7311±NA	91%(13929/15235);0.17±NA
237611_Sphingomonas_abaci	1	59%(8935/15235);4412857±NA	82%(12513/15235);67.9±NA	61%(9293/15235);4134±NA	76%(11544/15235);0.9±NA	25%(3845/15235);794±NA	88%(13459/15235);0.28±NA	88%(13405/15235);0.57±NA	22%(3331/15235);35.28±NA	60%(9171/15235);56±NA	65%(9962/15235);6±NA	63%(9608/15235);2±NA	81%(12410/15235);2±NA	74%(11318/15235);2±NA	74%(11245/15235);35±NA	74%(11298/15235);33171±NA	65%(9833/15235);0.75±NA	65%(9894/15235);144934±NA	63%(9559/15235);3.28±NA	97%(14756/15235);2±NA	87%(13319/15235);33928±NA	89%(13566/15235);126±NA	87%(13209/15235);105486±NA	86%(13074/15235);0.77±NA	85%(12924/15235);2.39±NA	69%(10580/15235);35±NA	63%(9638/15235);0.8±NA	64%(9824/15235);35310±NA	31%(4732/15235);0±NA	7%(1065/15235);0±NA	47%(7123/15235);0±NA
237656_Pseudonocardia_antarctica	1	84%(12756/15235);6242493±NA	99%(15144/15235);74.07±NA	85%(12911/15235);5736±NA	75%(11500/15235);0.9±NA	74%(11322/15235);860±NA	88%(13473/15235);0.28±NA	87%(13307/15235);0.57±NA	2%(251/15235);30.06±NA	76%(11586/15235);65±NA	89%(13622/15235);12±NA	83%(12718/15235);4±NA	92%(14071/15235);4±NA	90%(13674/15235);4±NA	43%(6523/15235);26±NA	64%(9803/15235);29424±NA	31%(4690/15235);0.47±NA	76%(11530/15235);192293±NA	59%(8991/15235);3.08±NA	87%(13289/15235);1±NA	73%(11190/15235);19605±NA	84%(12822/15235);110±NA	92%(14047/15235);125543±NA	67%(10184/15235);0.31±NA	76%(11641/15235);2.01±NA	49%(7532/15235);20±NA	34%(5189/15235);0.37±NA	49%(7498/15235);23116±NA	27%(4112/15235);0±NA	8%(1252/15235);0±NA	48%(7272/15235);0±NA
237679_Lentibacillus_halodurans	1	41%(6216/15235);3670765±NA	25%(3850/15235);41.57±NA	45%(6899/15235);3548±NA	8%(1279/15235);0.83±NA	16%(2496/15235);773±NA	22%(3329/15235);-0.02±NA	23%(3544/15235);0.41±NA	94%(14263/15235);54.19±NA	50%(7668/15235);53±NA	60%(9076/15235);6±NA	70%(10692/15235);3±NA	6%(942/15235);0±NA	10%(1553/15235);0±NA	33%(5046/15235);23±NA	29%(4361/15235);19815±NA	40%(6164/15235);0.54±NA	38%(5719/15235);79137±NA	38%(5844/15235);2.16±NA	75%(11491/15235);1±NA	62%(9492/15235);9877±NA	13%(2007/15235);18±NA	15%(2264/15235);22271±NA	65%(9935/15235);0.27±NA	17%(2570/15235);0.61±NA	72%(10937/15235);37±NA	67%(10161/15235);0.88±NA	61%(9325/15235);32320±NA	88%(13357/15235);4±NA	82%(12430/15235);3304±NA	82%(12475/15235);0.09±NA
237682_Salinibacillus_kushneri	1	37%(5574/15235);3488694±NA	15%(2267/15235);37.4±NA	45%(6810/15235);3526±NA	11%(1665/15235);0.84±NA	7%(1056/15235);743±NA	10%(1520/15235);-0.09±NA	12%(1755/15235);0.37±NA	75%(11351/15235);49.76±NA	55%(8350/15235);54±NA	65%(9927/15235);6±NA	88%(13446/15235);5±NA	68%(10395/15235);1±NA	1%(179/15235);0±NA	47%(7229/15235);27±NA	23%(3450/15235);18192±NA	38%(5832/15235);0.52±NA	19%(2849/15235);48936±NA	16%(2447/15235);1.4±NA	88%(13359/15235);1±NA	82%(12507/15235);27393±NA	72%(11024/15235);86±NA	55%(8352/15235);57199±NA	86%(13164/15235);0.79±NA	64%(9821/15235);1.64±NA	54%(8274/15235);23±NA	46%(7018/15235);0.52±NA	41%(6222/15235);18146±NA	31%(4791/15235);0±NA	7%(1108/15235);0±NA	47%(7196/15235);0±NA
2377_Sporomusa_termitida	1	75%(11441/15235);5316008±NA	40%(6169/15235);49.1±NA	76%(11533/15235);4848±NA	14%(2168/15235);0.85±NA	40%(6074/15235);818±NA	39%(6006/15235);0.08±NA	38%(5807/15235);0.46±NA	81%(12361/15235);51.32±NA	99%(15008/15235);105±NA	99%(15155/15235);31±NA	98%(14863/15235);9±NA	100%(15205/15235);12±NA	99%(15153/15235);10±NA	87%(13322/15235);43±NA	45%(6843/15235);23994±NA	28%(4270/15235);0.45±NA	93%(14144/15235);374641±NA	93%(14189/15235);7.05±NA	94%(14332/15235);2±NA	99%(15086/15235);87602±NA	99%(15045/15235);301±NA	99%(15063/15235);292104±NA	97%(14767/15235);1.65±NA	98%(14980/15235);5.49±NA	86%(13084/15235);60±NA	83%(12697/15235);1.46±NA	88%(13395/15235);77780±NA	98%(14970/15235);10±NA	89%(13591/15235);5405±NA	84%(12792/15235);0.1±NA
238012_Companilactobacillus_tucceti	1	11%(1621/15235);2173857±NA	8%(1174/15235);34.07±NA	12%(1826/15235);2103±NA	47%(7191/15235);0.88±NA	25%(3879/15235);794±NA	11%(1743/15235);-0.08±NA	15%(2222/15235);0.38±NA	46%(6949/15235);42.28±NA	58%(8831/15235);55±NA	25%(3737/15235);3±NA	42%(6358/15235);1±NA	61%(9356/15235);1±NA	32%(4874/15235);1±NA	27%(4125/15235);22±NA	7%(1096/15235);12639±NA	46%(7044/15235);0.58±NA	18%(2795/15235);48334±NA	40%(6063/15235);2.22±NA	48%(7336/15235);0±NA	11%(1620/15235);0±NA	46%(7014/15235);54±NA	25%(3754/15235);31145±NA	8%(1292/15235);0±NA	56%(8519/15235);1.43±NA	34%(5206/15235);12±NA	49%(7536/15235);0.57±NA	30%(4545/15235);12465±NA	59%(8955/15235);1±NA	63%(9650/15235);895±NA	71%(10778/15235);0.04±NA
238013_Loigolactobacillus_rennini	1	12%(1870/15235);2269330±NA	23%(3494/15235);40.67±NA	14%(2187/15235);2217±NA	34%(5247/15235);0.87±NA	19%(2845/15235);779±NA	25%(3773/15235);-0.01±NA	25%(3738/15235);0.41±NA	68%(10373/15235);48.26±NA	49%(7461/15235);52±NA	26%(3983/15235);3±NA	13%(1946/15235);0±NA	61%(9266/15235);1±NA	32%(4926/15235);1±NA	16%(2470/15235);19±NA	15%(2354/15235);15975±NA	60%(9119/15235);0.7±NA	41%(6207/15235);85168±NA	70%(10733/15235);3.75±NA	84%(12769/15235);1±NA	68%(10394/15235);15372±NA	66%(10073/15235);77±NA	42%(6472/15235);46062±NA	83%(12613/15235);0.68±NA	77%(11724/15235);2.03±NA	40%(6101/15235);15±NA	66%(10116/15235);0.87±NA	44%(6665/15235);19764±NA	92%(14009/15235);5±NA	77%(11780/15235);2555±NA	86%(13044/15235);0.11±NA
2382123_Streptomyces_tibetensis	1	96%(14673/15235);8993737±NA	92%(14091/15235);71.23±NA	96%(14653/15235);7961±NA	39%(5970/15235);0.87±NA	76%(11536/15235);860±NA	78%(11927/15235);0.26±NA	74%(11275/15235);0.56±NA	10%(1453/15235);32.26±NA	92%(14003/15235);84±NA	20%(3104/15235);3±NA	21%(3233/15235);1±NA	3%(426/15235);0±NA	16%(2393/15235);0±NA	79%(12037/15235);37±NA	79%(12002/15235);35427±NA	18%(2713/15235);0.39±NA	93%(14242/15235);389154±NA	78%(11894/15235);4.33±NA	69%(10483/15235);1±NA	69%(10495/15235);15965±NA	48%(7341/15235);56±NA	56%(8593/15235);58901±NA	61%(9328/15235);0.18±NA	19%(2832/15235);0.65±NA	77%(11656/15235);43±NA	49%(7433/15235);0.56±NA	77%(11719/15235);50782±NA	96%(14583/15235);7±NA	70%(10608/15235);1558±NA	61%(9245/15235);0.02±NA
2382163_Streptococcus_koreensis	1	8%(1214/15235);2009598±NA	27%(4055/15235);42.08±NA	8%(1186/15235);1866±NA	52%(7940/15235);0.88±NA	28%(4267/15235);797±NA	27%(4050/15235);0±NA	26%(3972/15235);0.42±NA	88%(13421/15235);52.87±NA	69%(10563/15235);61±NA	89%(13522/15235);12±NA	79%(11962/15235);4±NA	90%(13638/15235);4±NA	92%(14079/15235);4±NA	48%(7324/15235);27±NA	51%(7765/15235);25620±NA	90%(13762/15235);1.27±NA	57%(8747/15235);122480±NA	90%(13719/15235);6.09±NA	67%(10149/15235);1±NA	82%(12532/15235);27576±NA	80%(12207/15235);100±NA	81%(12310/15235);91877±NA	95%(14549/15235);1.37±NA	98%(14880/15235);4.57±NA	12%(1886/15235);4±NA	25%(3756/15235);0.27±NA	13%(1997/15235);5516±NA	55%(8364/15235);1±NA	48%(7372/15235);196±NA	53%(8062/15235);0.01±NA
2382165_Nocardia_yunnanensis	1	93%(14148/15235);7931441±NA	84%(12753/15235);68.36±NA	95%(14424/15235);7475±NA	68%(10432/15235);0.89±NA	33%(4952/15235);806±NA	87%(13204/15235);0.28±NA	90%(13695/15235);0.58±NA	21%(3249/15235);35.12±NA	85%(12885/15235);74±NA	70%(10727/15235);7±NA	87%(13186/15235);5±NA	37%(5594/15235);1±NA	54%(8166/15235);1±NA	60%(9138/15235);30±NA	47%(7170/15235);24540±NA	7%(1107/15235);0.31±NA	84%(12786/15235);252136±NA	61%(9314/15235);3.18±NA	93%(14192/15235);2±NA	95%(14455/15235);50796±NA	94%(14385/15235);157±NA	91%(13866/15235);120346±NA	82%(12419/15235);0.64±NA	60%(9136/15235);1.52±NA	64%(9818/15235);30±NA	44%(6714/15235);0.5±NA	69%(10491/15235);39860±NA	7%(1136/15235);0±NA	32%(4864/15235);0±NA	25%(3792/15235);0±NA
2382_Acetitomaculum_ruminis	1	28%(4238/15235);3082721±NA	8%(1223/15235);34.2±NA	22%(3392/15235);2605±NA	28%(4215/15235);0.86±NA	60%(9183/15235);842±NA	8%(1182/15235);-0.1±NA	6%(968/15235);0.36±NA	51%(7824/15235);44±NA	11%(1689/15235);40±NA	7%(1020/15235);2±NA	4%(555/15235);0±NA	24%(3614/15235);1±NA	65%(9832/15235);1±NA	66%(10061/15235);32±NA	72%(10974/15235);32280±NA	83%(12641/15235);1.05±NA	58%(8825/15235);123815±NA	74%(11281/15235);4.02±NA	67%(10173/15235);1±NA	82%(12474/15235);27075±NA	85%(13013/15235);113±NA	73%(11101/15235);78581±NA	89%(13550/15235);0.88±NA	87%(13320/15235);2.55±NA	75%(11430/15235);41±NA	78%(11877/15235);1.21±NA	66%(10129/15235);37182±NA	55%(8339/15235);1±NA	56%(8524/15235);415±NA	53%(8048/15235);0.01±NA
238800_Rickettsia_asiatica	1	2%(361/15235);1419085±NA	5%(803/15235);32.34±NA	5%(712/15235);1662±NA	3%(383/15235);0.81±NA	0%(33/15235);494±NA	7%(1062/15235);-0.11±NA	8%(1186/15235);0.36±NA	52%(7935/15235);44.17±NA	3%(456/15235);33±NA	37%(5597/15235);3±NA	40%(6025/15235);1±NA	51%(7799/15235);1±NA	41%(6235/15235);1±NA	10%(1596/15235);17±NA	1%(165/15235);6243±NA	27%(4050/15235);0.44±NA	52%(7859/15235);107639±NA	94%(14377/15235);7.59±NA	37%(5580/15235);0±NA	21%(3208/15235);0±NA	58%(8823/15235);67±NA	44%(6666/15235);47136±NA	19%(2935/15235);0±NA	94%(14333/15235);3.32±NA	63%(9526/15235);29±NA	95%(14454/15235);2.69±NA	67%(10254/15235);38135±NA	40%(6096/15235);0±NA	22%(3293/15235);0±NA	38%(5839/15235);0±NA
238836_Shewanella_donghaensis	1	69%(10546/15235);4912773±NA	22%(3348/15235);40.23±NA	60%(9067/15235);4071±NA	17%(2565/15235);0.85±NA	74%(11290/15235);860±NA	27%(4104/15235);0±NA	29%(4391/15235);0.42±NA	71%(10864/15235);49.01±NA	99%(15009/15235);105±NA	99%(15152/15235);31±NA	99%(15129/15235);11±NA	100%(15171/15235);10±NA	99%(15132/15235);10±NA	28%(4194/15235);22±NA	47%(7172/15235);24543±NA	35%(5385/15235);0.5±NA	70%(10636/15235);163260±NA	63%(9672/15235);3.32±NA	55%(8432/15235);0±NA	2%(280/15235);0±NA	8%(1152/15235);12±NA	11%(1655/15235);17815±NA	0%(49/15235);0±NA	7%(1043/15235);0.36±NA	34%(5149/15235);12±NA	57%(8754/15235);0.69±NA	63%(9625/15235);34037±NA	31%(4768/15235);0±NA	7%(1093/15235);0±NA	47%(7103/15235);0±NA
238964_Nocardia_xishanensis	1	92%(13985/15235);7694937±NA	84%(12785/15235);68.43±NA	93%(14137/15235);7011±NA	33%(4982/15235);0.87±NA	27%(4179/15235);797±NA	92%(13984/15235);0.29±NA	91%(13862/15235);0.58±NA	24%(3594/15235);35.8±NA	77%(11717/15235);66±NA	36%(5554/15235);3±NA	40%(6063/15235);1±NA	51%(7703/15235);1±NA	41%(6244/15235);1±NA	80%(12172/15235);38±NA	60%(9153/15235);28068±NA	14%(2188/15235);0.36±NA	78%(11886/15235);206472±NA	51%(7796/15235);2.68±NA	37%(5592/15235);0±NA	21%(3261/15235);0±NA	73%(11101/15235);87±NA	49%(7412/15235);51327±NA	20%(3030/15235);0±NA	19%(2936/15235);0.67±NA	46%(6985/15235);18±NA	20%(3044/15235);0.22±NA	38%(5850/15235);16794±NA	66%(9982/15235);1±NA	52%(7925/15235);270±NA	38%(5727/15235);0±NA
238991_Thermosipho_atlanticus	1	4%(560/15235);1635651±NA	4%(611/15235);31.13±NA	4%(597/15235);1589±NA	93%(14105/15235);0.92±NA	75%(11385/15235);860±NA	5%(814/15235);-0.12±NA	5%(786/15235);0.35±NA	39%(5939/15235);40.32±NA	22%(3352/15235);45±NA	34%(5234/15235);3±NA	37%(5575/15235);1±NA	57%(8615/15235);1±NA	36%(5516/15235);1±NA	9%(1310/15235);16±NA	10%(1551/15235);14052±NA	73%(11181/15235);0.86±NA	2%(274/15235);14893±NA	5%(746/15235);0.91±NA	42%(6439/15235);0±NA	16%(2371/15235);0±NA	5%(783/15235);10±NA	5%(700/15235);10420±NA	17%(2645/15235);0±NA	18%(2725/15235);0.64±NA	17%(2638/15235);6±NA	19%(2875/15235);0.21±NA	8%(1230/15235);3486±NA	41%(6319/15235);0±NA	17%(2600/15235);0±NA	33%(5069/15235);0±NA
239974_Nocardiopsis_valliformis	1	89%(13595/15235);7145336±NA	87%(13296/15235);69.64±NA	88%(13449/15235);6227±NA	27%(4102/15235);0.86±NA	66%(10000/15235);848±NA	83%(12623/15235);0.27±NA	83%(12569/15235);0.57±NA	13%(1977/15235);33.04±NA	80%(12140/15235);69±NA	18%(2768/15235);3±NA	18%(2696/15235);1±NA	21%(3143/15235);1±NA	67%(10245/15235);1±NA	84%(12789/15235);40±NA	92%(14021/15235);46302±NA	54%(8277/15235);0.65±NA	81%(12393/15235);230751±NA	62%(9420/15235);3.23±NA	65%(9914/15235);1±NA	79%(12027/15235);24313±NA	52%(7918/15235);60±NA	49%(7517/15235);51921±NA	69%(10478/15235);0.34±NA	22%(3391/15235);0.73±NA	73%(11197/15235);39±NA	51%(7749/15235);0.59±NA	71%(10791/15235);42239±NA	96%(14572/15235);7±NA	94%(14258/15235);7682±NA	85%(12899/15235);0.11±NA
239984_Nocardiopsis_ganjiahuensis	1	90%(13745/15235);7352287±NA	91%(13931/15235);70.97±NA	89%(13622/15235);6403±NA	29%(4421/15235);0.86±NA	76%(11513/15235);860±NA	82%(12495/15235);0.27±NA	75%(11393/15235);0.56±NA	7%(1112/15235);31.74±NA	86%(13031/15235);75±NA	12%(1878/15235);3±NA	27%(4077/15235);1±NA	32%(4885/15235);1±NA	58%(8768/15235);1±NA	75%(11356/15235);35±NA	71%(10821/15235);31866±NA	23%(3578/15235);0.43±NA	80%(12131/15235);216800±NA	57%(8641/15235);2.95±NA	70%(10689/15235);1±NA	83%(12608/15235);28117±NA	51%(7787/15235);59±NA	51%(7763/15235);53410±NA	71%(10745/15235);0.38±NA	22%(3409/15235);0.73±NA	73%(11069/15235);38±NA	50%(7580/15235);0.58±NA	71%(10820/15235);42505±NA	97%(14825/15235);9±NA	98%(14953/15235);14119±NA	92%(14057/15235);0.19±NA
240125_Mycobacterium_parascrofulaceum	1	86%(13081/15235);6564171±NA	84%(12794/15235);68.45±NA	88%(13430/15235);6212±NA	19%(2930/15235);0.85±NA	19%(2913/15235);779±NA	82%(12488/15235);0.27±NA	84%(12811/15235);0.57±NA	23%(3562/15235);35.75±NA	68%(10347/15235);60±NA	12%(1782/15235);3±NA	26%(3904/15235);1±NA	34%(5216/15235);1±NA	55%(8429/15235);1±NA	60%(9090/15235);30±NA	62%(9397/15235);28569±NA	25%(3805/15235);0.44±NA	85%(12998/15235);266915±NA	75%(11385/15235);4.07±NA	98%(14947/15235);3±NA	91%(13913/15235);40340±NA	82%(12496/15235);104±NA	84%(12848/15235);99136±NA	80%(12257/15235);0.61±NA	60%(9067/15235);1.51±NA	93%(14171/15235);87±NA	90%(13754/15235);1.99±NA	96%(14558/15235);130595±NA	48%(7344/15235);1±NA	57%(8651/15235);451±NA	54%(8160/15235);0.01±NA
240167_Thermovibrio_guaymasensis	1	4%(538/15235);1621718±NA	29%(4468/15235);43.19±NA	5%(789/15235);1695±NA	100%(15230/15235);0.96±NA	27%(4072/15235);794±NA	18%(2780/15235);-0.04±NA	15%(2308/15235);0.39±NA	65%(9827/15235);47.44±NA	14%(2199/15235);42±NA	62%(9371/15235);6±NA	19%(2929/15235);1±NA	18%(2709/15235);1±NA	70%(10643/15235);1±NA	20%(3102/15235);20±NA	11%(1684/15235);14418±NA	75%(11419/15235);0.89±NA	0%(54/15235);7413±NA	1%(103/15235);0.46±NA	2%(288/15235);0±NA	55%(8435/15235);0±NA	38%(5837/15235);46±NA	15%(2274/15235);22353±NA	57%(8760/15235);0±NA	54%(8199/15235);1.38±NA	16%(2397/15235);5±NA	55%(8359/15235);0.65±NA	26%(3923/15235);10546±NA	12%(1823/15235);0±NA	36%(5546/15235);0±NA	5%(692/15235);0±NA
240169_Desulfurobacterium_atlanticum	1	5%(705/15235);1739348±NA	13%(1928/15235);36.51±NA	6%(935/15235);1756±NA	99%(15136/15235);0.94±NA	43%(6527/15235);822.5±NA	19%(2845/15235);-0.04±NA	21%(3204/15235);0.4±NA	51%(7825/15235);44.01±NA	12%(1850/15235);40±NA	54%(8151/15235);5±NA	40%(6100/15235);1±NA	64%(9774/15235);1±NA	29%(4428/15235);1±NA	16%(2499/15235);19±NA	19%(2935/15235);17208±NA	80%(12233/15235);0.99±NA	14%(2081/15235);40753±NA	43%(6532/15235);2.34±NA	85%(13009/15235);1±NA	68%(10380/15235);15333±NA	35%(5353/15235);43±NA	30%(4517/15235);35227±NA	89%(13519/15235);0.88±NA	77%(11720/15235);2.03±NA	24%(3674/15235);8±NA	70%(10651/15235);0.95±NA	38%(5740/15235);16453±NA	92%(14040/15235);5±NA	95%(14420/15235);8598±NA	99%(15032/15235);0.49±NA
240237_Woodsholea_maritima	1	28%(4318/15235);3105947±NA	51%(7708/15235);55.68±NA	29%(4377/15235);2889±NA	50%(7553/15235);0.88±NA	24%(3617/15235);791±NA	44%(6733/15235);0.12±NA	44%(6695/15235);0.48±NA	61%(9228/15235);46.46±NA	16%(2394/15235);42±NA	65%(9893/15235);6±NA	63%(9572/15235);2±NA	82%(12429/15235);2±NA	74%(11302/15235);2±NA	11%(1723/15235);17±NA	3%(436/15235);9207±NA	7%(1031/15235);0.3±NA	41%(6289/15235);86096±NA	53%(8088/15235);2.77±NA	57%(8620/15235);0±NA	1%(188/15235);0±NA	17%(2598/15235);23±NA	22%(3411/15235);29223±NA	3%(417/15235);0±NA	32%(4901/15235);0.94±NA	21%(3202/15235);7±NA	20%(3010/15235);0.22±NA	17%(2542/15235);6862±NA	89%(13605/15235);4±NA	75%(11391/15235);2199±NA	79%(12027/15235);0.07±NA
240302_Halobacillus_dabanensis	1	53%(8004/15235);4137344±NA	26%(3915/15235);41.73±NA	60%(9208/15235);4107±NA	13%(1981/15235);0.84±NA	11%(1679/15235);758±NA	24%(3611/15235);-0.01±NA	23%(3487/15235);0.41±NA	97%(14827/15235);55.38±NA	78%(11862/15235);67±NA	78%(11915/15235);9±NA	86%(13064/15235);5±NA	4%(638/15235);0±NA	14%(2082/15235);0±NA	49%(7423/15235);27±NA	35%(5272/15235);21390±NA	37%(5682/15235);0.52±NA	42%(6464/15235);88043±NA	38%(5714/15235);2.13±NA	72%(10932/15235);1±NA	79%(12020/15235);24270±NA	49%(7514/15235);57±NA	42%(6341/15235);45386±NA	80%(12130/15235);0.59±NA	40%(6169/15235);1.1±NA	35%(5349/15235);12±NA	24%(3706/15235);0.27±NA	27%(4122/15235);11170±NA	4%(614/15235);0±NA	23%(3539/15235);0±NA	14%(2206/15235);0±NA
240303_Halobacillus_aidingensis	1	54%(8189/15235);4191840±NA	30%(4586/15235);43.56±NA	63%(9547/15235);4198±NA	19%(2912/15235);0.85±NA	7%(1096/15235);743±NA	29%(4486/15235);0.02±NA	30%(4555/15235);0.43±NA	99%(15066/15235);56.26±NA	36%(5471/15235);49±NA	70%(10615/15235);7±NA	86%(13074/15235);5±NA	34%(5120/15235);1±NA	14%(2094/15235);0±NA	87%(13266/15235);42±NA	74%(11227/15235);32979±NA	67%(10269/15235);0.79±NA	74%(11308/15235);183542±NA	79%(11972/15235);4.38±NA	71%(10803/15235);1±NA	85%(12929/15235);30290±NA	58%(8764/15235);66±NA	46%(6961/15235);48783±NA	84%(12846/15235);0.72±NA	44%(6632/15235);1.16±NA	69%(10508/15235);34±NA	41%(6252/15235);0.46±NA	43%(6511/15235);19240±NA	5%(791/15235);0±NA	24%(3732/15235);0±NA	15%(2353/15235);0±NA
240412_Chitinimonas_taiwanensis	1	51%(7781/15235);4075245±NA	66%(10129/15235);62.86±NA	49%(7512/15235);3693±NA	60%(9176/15235);0.89±NA	62%(9395/15235);845±NA	89%(13585/15235);0.28±NA	91%(13922/15235);0.58±NA	27%(4098/15235);36.79±NA	54%(8236/15235);54±NA	56%(8589/15235);5±NA	73%(11102/15235);3±NA	55%(8410/15235);1±NA	6%(916/15235);0±NA	6%(982/15235);15±NA	11%(1698/15235);14454±NA	13%(1971/15235);0.35±NA	25%(3836/15235);58508±NA	17%(2635/15235);1.44±NA	42%(6366/15235);0±NA	17%(2597/15235);0±NA	42%(6416/15235);50±NA	32%(4889/15235);37344±NA	15%(2277/15235);0±NA	31%(4733/15235);0.92±NA	38%(5730/15235);14±NA	17%(2529/15235);0.19±NA	19%(2931/15235);7852±NA	42%(6368/15235);0±NA	18%(2671/15235);0±NA	34%(5129/15235);0±NA
240840_Actinomadura_meyerae	1	95%(14497/15235);8572960±NA	98%(14917/15235);72.93±NA	96%(14567/15235);7773±NA	66%(10032/15235);0.89±NA	73%(11171/15235);857±NA	87%(13317/15235);0.28±NA	83%(12590/15235);0.57±NA	3%(478/15235);30.66±NA	91%(13800/15235);82±NA	76%(11569/15235);8±NA	85%(13014/15235);5±NA	75%(11355/15235);2±NA	64%(9695/15235);1±NA	84%(12805/15235);40±NA	89%(13601/15235);42957±NA	35%(5353/15235);0.5±NA	92%(14053/15235);363595±NA	77%(11736/15235);4.24±NA	67%(10213/15235);1±NA	65%(9959/15235);12928±NA	32%(4925/15235);40±NA	31%(4651/15235);35970±NA	60%(9162/15235);0.15±NA	9%(1391/15235);0.42±NA	70%(10599/15235);35±NA	32%(4892/15235);0.35±NA	59%(8972/15235);30385±NA	89%(13483/15235);4±NA	70%(10714/15235);1641±NA	61%(9289/15235);0.02±NA
241145_Salegentibacter_holothuriorum	1	39%(5925/15235);3591995±NA	12%(1895/15235);36.39±NA	33%(5052/15235);3092±NA	60%(9183/15235);0.89±NA	79%(12036/15235);866±NA	20%(2972/15235);-0.04±NA	21%(3138/15235);0.4±NA	76%(11648/15235);50.24±NA	10%(1551/15235);39±NA	47%(7106/15235);4±NA	59%(8985/15235);2±NA	57%(8633/15235);1±NA	5%(827/15235);0±NA	58%(8789/15235);30±NA	73%(11111/15235);32679±NA	76%(11628/15235);0.91±NA	44%(6678/15235);90745±NA	48%(7263/15235);2.53±NA	42%(6417/15235);0±NA	16%(2390/15235);0±NA	5%(779/15235);10±NA	5%(714/15235);10520±NA	17%(2627/15235);0±NA	4%(633/15235);0.29±NA	26%(3917/15235);9±NA	22%(3360/15235);0.24±NA	21%(3172/15235);8491±NA	41%(6304/15235);0±NA	17%(2590/15235);0±NA	33%(5051/15235);0±NA
241368_Desulfovibrio_ferrophilus	1	42%(6394/15235);3720107±NA	51%(7817/15235);56.05±NA	41%(6219/15235);3393±NA	56%(8467/15235);0.88±NA	52%(7916/15235);833±NA	48%(7374/15235);0.16±NA	50%(7545/15235);0.51±NA	64%(9787/15235);47.36±NA	70%(10631/15235);61±NA	78%(11879/15235);9±NA	69%(10500/15235);3±NA	85%(12940/15235);3±NA	87%(13199/15235);3±NA	2%(248/15235);10±NA	2%(252/15235);7455±NA	1%(87/15235);0.2±NA	13%(1946/15235);39435±NA	8%(1158/15235);1.06±NA	72%(11037/15235);1±NA	95%(14463/15235);50991±NA	89%(13496/15235);124±NA	89%(13506/15235);111280±NA	95%(14547/15235);1.37±NA	92%(14033/15235);2.99±NA	8%(1162/15235);2±NA	8%(1279/15235);0.12±NA	11%(1649/15235);4649±NA	47%(7230/15235);1±NA	52%(7866/15235);263±NA	53%(8103/15235);0.01±NA
241416_Mesorhizobium_temperatum	1	89%(13608/15235);7165358±NA	64%(9682/15235);61.9±NA	92%(14090/15235);6944±NA	19%(2858/15235);0.85±NA	26%(4000/15235);794±NA	59%(8935/15235);0.21±NA	61%(9319/15235);0.54±NA	43%(6563/15235);41.48±NA	76%(11514/15235);65±NA	39%(5999/15235);4±NA	55%(8365/15235);2±NA	30%(4529/15235);1±NA	59%(9053/15235);1±NA	59%(9053/15235);30±NA	49%(7477/15235);25062±NA	12%(1830/15235);0.35±NA	90%(13685/15235);322206±NA	80%(12154/15235);4.5±NA	69%(10580/15235);1±NA	75%(11368/15235);20605±NA	77%(11755/15235);94±NA	83%(12615/15235);95928±NA	66%(10078/15235);0.29±NA	52%(7966/15235);1.34±NA	94%(14357/15235);95±NA	87%(13200/15235);1.67±NA	95%(14401/15235);119682±NA	47%(7175/15235);1±NA	56%(8569/15235);429±NA	54%(8262/15235);0.01±NA
241425_Crinalium_epipsammum	1	78%(11954/15235);5620407±NA	22%(3321/15235);40.16±NA	78%(11816/15235);4991±NA	10%(1567/15235);0.84±NA	11%(1623/15235);758±NA	21%(3139/15235);-0.03±NA	18%(2703/15235);0.39±NA	78%(11861/15235);50.58±NA	16%(2414/15235);42±NA	76%(11615/15235);8±NA	13%(1916/15235);0±NA	92%(14011/15235);4±NA	90%(13725/15235);4±NA	99%(15149/15235);81±NA	99%(15156/15235);93210±NA	96%(14658/15235);1.66±NA	97%(14749/15235);517021±NA	97%(14749/15235);9.2±NA	84%(12809/15235);1±NA	66%(10124/15235);13914±NA	74%(11312/15235);89±NA	78%(11955/15235);87399±NA	64%(9750/15235);0.25±NA	61%(9351/15235);1.56±NA	97%(14727/15235);121±NA	97%(14795/15235);3.42±NA	98%(14961/15235);192444±NA	96%(14622/15235);7±NA	95%(14413/15235);8544±NA	90%(13673/15235);0.15±NA
241555_Helcococcus_sueciensis	1	3%(479/15235);1573767±NA	2%(286/15235);28.4±NA	2%(379/15235);1396±NA	47%(7202/15235);0.88±NA	58%(8850/15235);840.5±NA	2%(290/15235);-0.16±NA	2%(360/15235);0.33±NA	21%(3224/15235);35.09±NA	2%(290/15235);31±NA	64%(9711/15235);6±NA	62%(9386/15235);2±NA	61%(9307/15235);1±NA	32%(4841/15235);1±NA	31%(4703/15235);23±NA	38%(5768/15235);22185±NA	93%(14189/15235);1.41±NA	23%(3473/15235);54885±NA	66%(10120/15235);3.49±NA	84%(12849/15235);1±NA	63%(9651/15235);10912±NA	29%(4399/15235);37±NA	22%(3282/15235);28574±NA	83%(12669/15235);0.69±NA	71%(10805/15235);1.82±NA	71%(10890/15235);37±NA	87%(13243/15235);1.68±NA	54%(8221/15235);26483±NA	59%(8973/15235);1±NA	61%(9263/15235);696±NA	71%(10775/15235);0.04±NA
2419601_Acinetobacter_rongchengensis	1	52%(7870/15235);4102130±NA	16%(2385/15235);37.67±NA	51%(7754/15235);3751±NA	6%(913/15235);0.83±NA	14%(2099/15235);767±NA	18%(2669/15235);-0.05±NA	17%(2617/15235);0.39±NA	55%(8356/15235);44.95±NA	73%(11126/15235);63±NA	37%(5675/15235);3±NA	39%(5946/15235);1±NA	52%(7948/15235);1±NA	40%(6114/15235);1±NA	78%(11870/15235);37±NA	82%(12524/15235);37305±NA	76%(11635/15235);0.91±NA	55%(8373/15235);115588±NA	54%(8225/15235);2.82±NA	38%(5730/15235);0±NA	20%(3061/15235);0±NA	18%(2669/15235);24±NA	19%(2939/15235);26409±NA	18%(2773/15235);0±NA	18%(2726/15235);0.64±NA	87%(13264/15235);63±NA	82%(12539/15235);1.4±NA	80%(12238/15235);57280±NA	39%(5979/15235);0±NA	21%(3176/15235);0±NA	37%(5695/15235);0±NA
2419603_Acinetobacter_tianfuensis	1	36%(5504/15235);3464918±NA	27%(4131/15235);42.29±NA	39%(5945/15235);3327±NA	14%(2109/15235);0.85±NA	7%(1080/15235);743±NA	38%(5818/15235);0.07±NA	38%(5812/15235);0.46±NA	71%(10785/15235);48.88±NA	81%(12384/15235);70±NA	33%(5068/15235);3±NA	36%(5416/15235);1±NA	44%(6703/15235);1±NA	47%(7130/15235);1±NA	57%(8688/15235);30±NA	61%(9226/15235);28227±NA	70%(10637/15235);0.81±NA	16%(2493/15235);45074±NA	13%(2019/15235);1.3±NA	29%(4409/15235);0±NA	28%(4307/15235);0±NA	80%(12163/15235);100±NA	70%(10706/15235);75197±NA	27%(4042/15235);0±NA	80%(12239/15235);2.17±NA	63%(9543/15235);29±NA	70%(10664/15235);0.95±NA	62%(9439/15235);32883±NA	63%(9617/15235);1±NA	84%(12872/15235);3988±NA	87%(13208/15235);0.12±NA
2419771_Gryllotalpicola_protaetiae	1	41%(6244/15235);3677803±NA	86%(13127/15235);69.17±NA	46%(6933/15235);3555±NA	97%(14717/15235);0.92±NA	70%(10738/15235);854±NA	77%(11768/15235);0.26±NA	76%(11572/15235);0.56±NA	14%(2159/15235);33.33±NA	43%(6592/15235);51±NA	60%(9154/15235);6±NA	56%(8585/15235);2±NA	77%(11665/15235);2±NA	79%(12025/15235);2±NA	18%(2759/15235);19±NA	25%(3814/15235);18873±NA	36%(5516/15235);0.51±NA	28%(4292/15235);63401±NA	26%(3930/15235);1.72±NA	74%(11227/15235);1±NA	90%(13747/15235);38501±NA	45%(6797/15235);52±NA	50%(7665/15235);52758±NA	92%(14034/15235);1.05±NA	56%(8547/15235);1.43±NA	30%(4556/15235);10±NA	31%(4702/15235);0.34±NA	30%(4550/15235);12475±NA	6%(929/15235);0±NA	31%(4657/15235);0±NA	23%(3539/15235);0±NA
2419772_Apilactobacillus_bombintestini	1	2%(276/15235);1289211±NA	8%(1187/15235);34.1±NA	2%(240/15235);1161±NA	54%(8151/15235);0.88±NA	36%(5514/15235);812±NA	22%(3412/15235);-0.02±NA	22%(3397/15235);0.41±NA	37%(5609/15235);39.74±NA	71%(10791/15235);62±NA	93%(14107/15235);15±NA	85%(12956/15235);5±NA	93%(14232/15235);5±NA	95%(14399/15235);5±NA	3%(441/15235);12±NA	7%(1064/15235);12510±NA	79%(12067/15235);0.97±NA	16%(2398/15235);44125±NA	65%(9947/15235);3.42±NA	14%(2202/15235);0±NA	44%(6747/15235);0±NA	49%(7502/15235);57±NA	50%(7672/15235);52816±NA	46%(6943/15235);0±NA	97%(14763/15235);4.1±NA	7%(1021/15235);2±NA	26%(4035/15235);0.29±NA	9%(1298/15235);3701±NA	55%(8429/15235);1±NA	58%(8787/15235);496±NA	69%(10445/15235);0.04±NA
2419773_Lactococcus_allomyrinae	1	21%(3261/15235);2758410±NA	15%(2256/15235);37.37±NA	23%(3545/15235);2648±NA	12%(1904/15235);0.84±NA	6%(892/15235);735.5±NA	13%(1945/15235);-0.07±NA	12%(1877/15235);0.38±NA	66%(10113/15235);47.9±NA	76%(11642/15235);66±NA	96%(14624/15235);19±NA	21%(3245/15235);1±NA	95%(14522/15235);6±NA	97%(14705/15235);6±NA	83%(12581/15235);39±NA	64%(9776/15235);29349±NA	83%(12695/15235);1.06±NA	51%(7773/15235);106359±NA	72%(10957/15235);3.86±NA	69%(10499/15235);1±NA	91%(13875/15235);39919±NA	90%(13718/15235);130±NA	82%(12420/15235);93311±NA	96%(14632/15235);1.45±NA	94%(14379/15235);3.38±NA	16%(2377/15235);5±NA	18%(2780/15235);0.21±NA	14%(2071/15235);5682±NA	56%(8484/15235);1±NA	79%(11961/15235);2743±NA	83%(12682/15235);0.1±NA
2419774_Protaetiibacter_intestinalis	1	28%(4283/15235);3097107±NA	93%(14224/15235);71.5±NA	29%(4354/15235);2881±NA	98%(14930/15235);0.93±NA	92%(13985/15235);893±NA	70%(10702/15235);0.24±NA	72%(10932/15235);0.55±NA	3%(395/15235);30.48±NA	29%(4471/15235);47±NA	27%(4158/15235);3±NA	45%(6780/15235);1±NA	70%(10668/15235);1±NA	24%(3635/15235);1±NA	24%(3596/15235);21±NA	56%(8479/15235);26901±NA	74%(11254/15235);0.87±NA	18%(2817/15235);48591±NA	21%(3227/15235);1.57±NA	56%(8599/15235);0±NA	1%(135/15235);0±NA	7%(992/15235);11±NA	6%(890/15235);11970±NA	3%(470/15235);0±NA	8%(1213/15235);0.39±NA	21%(3206/15235);7±NA	27%(4071/15235);0.29±NA	22%(3357/15235);8998±NA	31%(4674/15235);0±NA	7%(995/15235);0±NA	46%(7012/15235);0±NA
2419777_Trinickia_fusca	1	83%(12602/15235);6104960±NA	68%(10426/15235);63.47±NA	82%(12455/15235);5375±NA	52%(7921/15235);0.88±NA	66%(9992/15235);848±NA	62%(9511/15235);0.22±NA	60%(9210/15235);0.54±NA	35%(5366/15235);39.29±NA	53%(8071/15235);54±NA	23%(3462/15235);3±NA	24%(3691/15235);1±NA	23%(3483/15235);1±NA	65%(9950/15235);1±NA	24%(3674/15235);21±NA	17%(2568/15235);16467±NA	4%(583/15235);0.27±NA	82%(12540/15235);238600±NA	73%(11054/15235);3.91±NA	8%(1185/15235);0±NA	50%(7680/15235);0±NA	74%(11335/15235);89±NA	64%(9759/15235);67482±NA	49%(7441/15235);0±NA	41%(6222/15235);1.11±NA	53%(8085/15235);22±NA	36%(5536/15235);0.4±NA	51%(7802/15235);24416±NA	18%(2780/15235);0±NA	43%(6521/15235);0±NA	12%(1822/15235);0±NA
2419778_Cohnella_endophytica	1	84%(12787/15235);6268162±NA	44%(6725/15235);51.53±NA	81%(12392/15235);5334±NA	63%(9657/15235);0.89±NA	91%(13853/15235);890±NA	43%(6572/15235);0.11±NA	44%(6707/15235);0.48±NA	82%(12430/15235);51.43±NA	76%(11574/15235);65±NA	82%(12421/15235);9±NA	92%(14022/15235);6±NA	12%(1893/15235);0±NA	1%(142/15235);0±NA	35%(5389/15235);24±NA	15%(2281/15235);15798±NA	3%(407/15235);0.25±NA	75%(11356/15235);185554±NA	57%(8660/15235);2.96±NA	56%(8545/15235);0±NA	3%(383/15235);0±NA	80%(12189/15235);100±NA	79%(12029/15235);88165±NA	1%(95/15235);0±NA	55%(8364/15235);1.41±NA	32%(4818/15235);11±NA	16%(2498/15235);0.19±NA	28%(4317/15235);11752±NA	95%(14403/15235);6±NA	77%(11784/15235);2558±NA	71%(10845/15235);0.04±NA
2419781_Salinadaptatus_halalkaliphilus	1	61%(9315/15235);4521535±NA	64%(9761/15235);62.1±NA	69%(10458/15235);4451±NA	18%(2734/15235);0.85±NA	11%(1698/15235);758±NA	48%(7276/15235);0.15±NA	47%(7094/15235);0.5±NA	41%(6184/15235);40.74±NA	63%(9661/15235);58±NA	23%(3494/15235);3±NA	24%(3661/15235);1±NA	23%(3553/15235);1±NA	65%(9891/15235);1±NA	72%(10944/15235);34±NA	83%(12607/15235);37617±NA	71%(10818/15235);0.83±NA	79%(12042/15235);212608±NA	82%(12429/15235);4.7±NA	7%(1115/15235);0±NA	50%(7618/15235);0±NA	33%(5079/15235);41±NA	36%(5453/15235);40391±NA	48%(7360/15235);0±NA	30%(4559/15235);0.89±NA	87%(13235/15235);62±NA	88%(13371/15235);1.74±NA	88%(13431/15235);78649±NA	55%(8419/15235);1±NA	83%(12648/15235);3643±NA	80%(12127/15235);0.08±NA
2419782_Ulvibacterium_marinum	1	81%(12338/15235);5908984±NA	24%(3696/15235);41.2±NA	79%(12057/15235);5130±NA	89%(13520/15235);0.91±NA	87%(13201/15235);878±NA	13%(1940/15235);-0.07±NA	12%(1879/15235);0.38±NA	96%(14587/15235);54.76±NA	6%(954/15235);37±NA	21%(3131/15235);3±NA	2%(367/15235);0±NA	28%(4303/15235);1±NA	61%(9230/15235);1±NA	52%(7985/15235);28±NA	26%(4009/15235);19176±NA	9%(1303/15235);0.32±NA	28%(4280/15235);63292±NA	8%(1188/15235);1.07±NA	13%(1963/15235);0±NA	44%(6756/15235);0±NA	62%(9386/15235);71±NA	65%(9897/15235);68545±NA	47%(7096/15235);0±NA	43%(6608/15235);1.16±NA	24%(3722/15235);8±NA	14%(2122/15235);0.17±NA	25%(3776/15235);10084±NA	20%(3069/15235);0±NA	39%(5971/15235);0±NA	8%(1186/15235);0±NA
2419843_Desulfofundulus_salinum	1	24%(3630/15235);2886683±NA	50%(7551/15235);55.09±NA	28%(4310/15235);2868±NA	37%(5705/15235);0.87±NA	15%(2350/15235);770±NA	45%(6865/15235);0.13±NA	42%(6397/15235);0.48±NA	64%(9721/15235);47.25±NA	24%(3614/15235);46±NA	52%(7865/15235);5±NA	67%(10164/15235);3±NA	20%(3015/15235);1±NA	68%(10380/15235);1±NA	90%(13731/15235);45±NA	85%(12883/15235);38736±NA	92%(13995/15235);1.34±NA	63%(9567/15235);137975±NA	82%(12541/15235);4.78±NA	91%(13878/15235);2±NA	97%(14784/15235);61926±NA	77%(11745/15235);94±NA	68%(10294/15235);71725±NA	98%(14985/15235);2.15±NA	86%(13168/15235);2.48±NA	55%(8344/15235);23±NA	76%(11586/15235);1.14±NA	62%(9428/15235);32827±NA	73%(11058/15235);2±NA	85%(12938/15235);4110±NA	88%(13454/15235);0.14±NA
2420509_Gordonia_insulae	1	81%(12410/15235);5962176±NA	81%(12282/15235);67.36±NA	82%(12508/15235);5422±NA	96%(14694/15235);0.92±NA	90%(13762/15235);887±NA	65%(9885/15235);0.23±NA	68%(10404/15235);0.55±NA	28%(4260/15235);37.06±NA	47%(7144/15235);52±NA	60%(9215/15235);6±NA	57%(8660/15235);2±NA	76%(11623/15235);2±NA	79%(12066/15235);2±NA	15%(2272/15235);18±NA	8%(1214/15235);13050±NA	1%(188/15235);0.22±NA	49%(7412/15235);100831±NA	25%(3821/15235);1.69±NA	73%(11115/15235);1±NA	88%(13481/15235);35362±NA	85%(12907/15235);111±NA	77%(11801/15235);85490±NA	80%(12127/15235);0.59±NA	56%(8545/15235);1.43±NA	16%(2470/15235);5±NA	8%(1294/15235);0.12±NA	17%(2598/15235);6978±NA	50%(7578/15235);1±NA	49%(7414/15235);200±NA	25%(3790/15235);0±NA
2420510_Sphingobacterium_puteale	1	87%(13223/15235);6719458±NA	23%(3524/15235);40.73±NA	84%(12861/15235);5690±NA	43%(6477/15235);0.88±NA	63%(9674/15235);846.5±NA	23%(3547/15235);-0.02±NA	24%(3592/15235);0.41±NA	99%(15083/15235);56.34±NA	81%(12381/15235);70±NA	34%(5133/15235);3±NA	35%(5345/15235);1±NA	7%(1015/15235);0±NA	46%(7002/15235);1±NA	50%(7595/15235);28±NA	33%(4969/15235);20886±NA	8%(1197/15235);0.31±NA	46%(6946/15235);94110±NA	16%(2426/15235);1.4±NA	30%(4561/15235);0±NA	27%(4160/15235);0±NA	61%(9313/15235);71±NA	66%(10077/15235);69831±NA	26%(3898/15235);0±NA	37%(5672/15235);1.04±NA	56%(8485/15235);24±NA	39%(5875/15235);0.42±NA	56%(8546/15235);28052±NA	34%(5171/15235);0±NA	15%(2302/15235);0±NA	30%(4638/15235);0±NA
2420890_Acinetobacter_chengduensis	1	43%(6573/15235);3766665±NA	21%(3228/15235);39.94±NA	45%(6869/15235);3541±NA	17%(2647/15235);0.85±NA	16%(2365/15235);770±NA	22%(3385/15235);-0.02±NA	22%(3300/15235);0.41±NA	60%(9150/15235);46.32±NA	85%(12876/15235);74±NA	19%(2892/15235);3±NA	19%(2913/15235);1±NA	18%(2754/15235);1±NA	70%(10684/15235);1±NA	62%(9504/15235);31±NA	72%(11011/15235);32376±NA	73%(11103/15235);0.86±NA	54%(8214/15235);113167±NA	58%(8785/15235);3±NA	2%(331/15235);0±NA	56%(8475/15235);0±NA	40%(6165/15235);48±NA	27%(4176/15235);33403±NA	57%(8713/15235);0±NA	30%(4571/15235);0.89±NA	63%(9613/15235);29±NA	76%(11554/15235);1.13±NA	71%(10836/15235);42679±NA	72%(10907/15235);2±NA	75%(11474/15235);2278±NA	74%(11340/15235);0.06±NA
242163_Candidatus_Burkholderia_verschuerenii	1	83%(12709/15235);6188480±NA	64%(9698/15235);61.93±NA	89%(13592/15235);6370±NA	7%(1127/15235);0.83±NA	3%(416/15235);701±NA	79%(12018/15235);0.26±NA	83%(12636/15235);0.57±NA	32%(4831/15235);38.19±NA	42%(6450/15235);51±NA	23%(3547/15235);3±NA	4%(546/15235);0±NA	24%(3663/15235);1±NA	65%(9872/15235);1±NA	87%(13234/15235);42±NA	73%(11172/15235);32829±NA	39%(6012/15235);0.53±NA	76%(11637/15235);196335±NA	61%(9276/15235);3.17±NA	67%(10190/15235);1±NA	66%(10066/15235);13521±NA	60%(9132/15235);69±NA	47%(7124/15235);49701±NA	63%(9592/15235);0.22±NA	25%(3870/15235);0.8±NA	91%(13940/15235);79±NA	67%(10186/15235);0.88±NA	79%(12040/15235);54647±NA	17%(2637/15235);0±NA	42%(6396/15235);0±NA	11%(1729/15235);0±NA
2423_Fervidobacterium_islandicum	1	12%(1787/15235);2237377±NA	23%(3535/15235);40.75±NA	12%(1754/15235);2078±NA	85%(12994/15235);0.91±NA	92%(14010/15235);893±NA	29%(4355/15235);0.01±NA	28%(4279/15235);0.42±NA	88%(13403/15235);52.85±NA	30%(4566/15235);47±NA	64%(9768/15235);6±NA	62%(9448/15235);2±NA	80%(12172/15235);2±NA	76%(11543/15235);2±NA	27%(4112/15235);22±NA	56%(8547/15235);27036±NA	89%(13542/15235);1.21±NA	68%(10428/15235);157368±NA	93%(14183/15235);7.03±NA	46%(7058/15235);0±NA	12%(1900/15235);0±NA	2%(351/15235);7±NA	4%(535/15235);9013±NA	14%(2104/15235);0±NA	8%(1277/15235);0.4±NA	93%(14161/15235);87±NA	99%(15046/15235);4.78±NA	93%(14204/15235);107038±NA	74%(11279/15235);2±NA	88%(13403/15235);4970±NA	94%(14346/15235);0.22±NA
2424_Fervidobacterium_nodosum	1	7%(1091/15235);1948941±NA	9%(1440/15235);34.99±NA	7%(1087/15235);1825±NA	92%(14055/15235);0.92±NA	81%(12354/15235);869±NA	17%(2664/15235);-0.05±NA	17%(2604/15235);0.39±NA	56%(8606/15235);45.39±NA	40%(6152/15235);50±NA	73%(11188/15235);7±NA	60%(9104/15235);2±NA	79%(12034/15235);2±NA	38%(5863/15235);1±NA	19%(2915/15235);20±NA	51%(7827/15235);25737±NA	92%(13949/15235);1.32±NA	44%(6742/15235);91472±NA	81%(12413/15235);4.69±NA	39%(5995/15235);0±NA	18%(2816/15235);0±NA	4%(632/15235);9±NA	5%(802/15235);11242±NA	20%(3059/15235);0±NA	15%(2330/15235);0.58±NA	78%(11947/15235);46±NA	97%(14727/15235);3.2±NA	83%(12589/15235);62406±NA	78%(11904/15235);2±NA	97%(14850/15235);12617±NA	99%(15138/15235);0.65±NA
242600_Ichthyobacterium_seriolicida	1	7%(1032/15235);1921407±NA	6%(890/15235);32.76±NA	3%(419/15235);1441±NA	36%(5515/15235);0.87±NA	99%(15018/15235);947±NA	7%(1002/15235);-0.11±NA	9%(1346/15235);0.36±NA	45%(6879/15235);42.14±NA	2%(358/15235);32±NA	29%(4349/15235);3±NA	14%(2175/15235);0±NA	69%(10533/15235);1±NA	25%(3753/15235);1±NA	20%(3042/15235);20±NA	60%(9142/15235);28059±NA	94%(14335/15235);1.46±NA	98%(14987/15235);639400±NA	100%(15229/15235);33.28±NA	55%(8451/15235);0±NA	2%(263/15235);0±NA	1%(172/15235);5±NA	2%(292/15235);6771±NA	0%(67/15235);0±NA	6%(976/15235);0.35±NA	93%(14122/15235);86±NA	99%(15074/15235);5.12±NA	92%(14029/15235);98299±NA	76%(11630/15235);2±NA	57%(8685/15235);465±NA	64%(9777/15235);0.02±NA
242703_Acidilobus_saccharovorans	1	3%(408/15235);1496453±NA	54%(8158/15235);57.22±NA	3%(478/15235);1502±NA	86%(13041/15235);0.91±NA	30%(4543/15235);801.5±NA	32%(4828/15235);0.03±NA	28%(4327/15235);0.42±NA	36%(5437/15235);39.42±NA	7%(1140/15235);37±NA	24%(3716/15235);3±NA	13%(1929/15235);0±NA	61%(9318/15235);1±NA	32%(4845/15235);1±NA	4%(542/15235);13±NA	9%(1344/15235);13461±NA	76%(11519/15235);0.9±NA	12%(1787/15235);37677±NA	47%(7225/15235);2.52±NA	48%(7311/15235);0±NA	10%(1592/15235);0±NA	49%(7441/15235);57±NA	50%(7587/15235);52361±NA	9%(1328/15235);0±NA	95%(14465/15235);3.5±NA	1%(81/15235);0±NA	1%(118/15235);0±NA	1%(179/15235);0±NA	92%(14055/15235);5±NA	92%(13982/15235);6518±NA	98%(14983/15235);0.44±NA
242737_Mycobacterium_neglectum	1	84%(12731/15235);6209311±NA	74%(11283/15235);65.33±NA	87%(13321/15235);6099±NA	97%(14828/15235);0.93±NA	54%(8252/15235);836±NA	67%(10179/15235);0.23±NA	63%(9563/15235);0.54±NA	38%(5865/15235);40.21±NA	33%(4996/15235);48±NA	55%(8386/15235);5±NA	8%(1232/15235);0±NA	49%(7427/15235);1±NA	43%(6493/15235);1±NA	70%(10736/15235);34±NA	59%(9023/15235);27858±NA	28%(4249/15235);0.45±NA	60%(9079/15235);128343±NA	36%(5437/15235);2.07±NA	79%(11975/15235);1±NA	67%(10252/15235);14642±NA	68%(10348/15235);80±NA	64%(9748/15235);67363±NA	64%(9704/15235);0.24±NA	39%(5980/15235);1.08±NA	72%(10992/15235);38±NA	65%(9925/15235);0.84±NA	78%(11818/15235);52069±NA	36%(5438/15235);0±NA	12%(1767/15235);0±NA	26%(4000/15235);0±NA
242750_Prevotella_bergensis	1	32%(4843/15235);3273670±NA	38%(5811/15235);47.61±NA	24%(3719/15235);2695±NA	14%(2133/15235);0.85±NA	85%(12905/15235);875±NA	35%(5374/15235);0.05±NA	36%(5469/15235);0.45±NA	97%(14853/15235);55.46±NA	44%(6739/15235);51±NA	9%(1333/15235);2±NA	9%(1397/15235);0±NA	45%(6807/15235);1±NA	46%(7010/15235);1±NA	19%(2853/15235);20±NA	9%(1357/15235);13521±NA	21%(3269/15235);0.41±NA	60%(9217/15235);130945±NA	74%(11221/15235);4±NA	30%(4584/15235);0±NA	27%(4147/15235);0±NA	63%(9672/15235);74±NA	71%(10814/15235);76166±NA	26%(3926/15235);0±NA	84%(12733/15235);2.33±NA	63%(9540/15235);29±NA	71%(10886/15235);0.99±NA	61%(9324/15235);32307±NA	34%(5179/15235);0±NA	15%(2311/15235);0±NA	31%(4656/15235);0±NA
243063_Thioalkalivibrio_thiocyanodenitrificans	1	43%(6487/15235);3746647±NA	73%(11074/15235);64.84±NA	45%(6877/15235);3543±NA	42%(6418/15235);0.87±NA	16%(2498/15235);773±NA	68%(10433/15235);0.24±NA	69%(10456/15235);0.55±NA	32%(4839/15235);38.2±NA	94%(14374/15235);88±NA	14%(2159/15235);3±NA	28%(4330/15235);1±NA	43%(6513/15235);1±NA	48%(7377/15235);1±NA	41%(6222/15235);25±NA	64%(9707/15235);29196±NA	67%(10145/15235);0.78±NA	76%(11556/15235);193358±NA	85%(12953/15235);5.16±NA	29%(4362/15235);0±NA	30%(4559/15235);0±NA	83%(12681/15235);107±NA	88%(13385/15235);108966±NA	31%(4782/15235);0±NA	91%(13937/15235);2.91±NA	82%(12565/15235);52±NA	88%(13401/15235);1.76±NA	84%(12802/15235);65947±NA	95%(14541/15235);7±NA	99%(15016/15235);15708±NA	98%(14954/15235);0.42±NA
243629_Hydrocarboniphaga_effusa	1	73%(11191/15235);5193926±NA	74%(11222/15235);65.18±NA	69%(10529/15235);4474±NA	78%(11891/15235);0.9±NA	92%(14086/15235);893±NA	92%(14072/15235);0.3±NA	93%(14150/15235);0.59±NA	22%(3427/15235);35.46±NA	84%(12867/15235);74±NA	41%(6246/15235);4±NA	50%(7607/15235);2±NA	22%(3347/15235);1±NA	66%(10084/15235);1±NA	55%(8447/15235);29±NA	36%(5488/15235);21753±NA	22%(3383/15235);0.42±NA	97%(14839/15235);556455±NA	98%(14949/15235);10.71±NA	91%(13930/15235);2±NA	95%(14518/15235);52860±NA	92%(14026/15235);140±NA	93%(14222/15235);131826±NA	92%(13968/15235);1.02±NA	87%(13302/15235);2.54±NA	61%(9247/15235);27±NA	65%(9894/15235);0.84±NA	72%(10935/15235);43504±NA	72%(10969/15235);2±NA	99%(15054/15235);16674±NA	97%(14752/15235);0.32±NA
244363_Haloarcula_californiae	1	58%(8908/15235);4404932±NA	61%(9266/15235);60.82±NA	70%(10620/15235);4502±NA	30%(4511/15235);0.86±NA	3%(514/15235);713±NA	52%(7898/15235);0.18±NA	53%(8014/15235);0.52±NA	53%(8029/15235);44.32±NA	70%(10627/15235);61±NA	70%(10627/15235);7±NA	69%(10538/15235);3±NA	4%(634/15235);0±NA	14%(2087/15235);0±NA	75%(11360/15235);35±NA	90%(13692/15235);43521±NA	80%(12186/15235);0.99±NA	81%(12352/15235);228179±NA	85%(12966/15235);5.18±NA	20%(3017/15235);0±NA	39%(5917/15235);0±NA	15%(2241/15235);20±NA	16%(2382/15235);22997±NA	37%(5605/15235);0±NA	13%(2002/15235);0.52±NA	95%(14403/15235);97±NA	94%(14269/15235);2.42±NA	93%(14196/15235);106654±NA	81%(12334/15235);3±NA	68%(10307/15235);1335±NA	66%(9985/15235);0.03±NA
244365_Methylohalobius_crimeensis	1	37%(5642/15235);3509607±NA	55%(8415/15235);58.28±NA	40%(6110/15235);3362±NA	88%(13333/15235);0.91±NA	25%(3785/15235);791±NA	51%(7701/15235);0.17±NA	49%(7447/15235);0.51±NA	58%(8891/15235);45.88±NA	27%(4147/15235);47±NA	61%(9317/15235);6±NA	51%(7699/15235);2±NA	74%(11227/15235);2±NA	82%(12451/15235);2±NA	74%(11287/15235);35±NA	79%(11989/15235);35388±NA	81%(12363/15235);1.01±NA	70%(10618/15235);162932±NA	81%(12338/15235);4.64±NA	91%(13888/15235);2±NA	93%(14093/15235);43184±NA	92%(14071/15235);142±NA	88%(13380/15235);108857±NA	94%(14364/15235);1.23±NA	93%(14147/15235);3.1±NA	89%(13572/15235);69±NA	93%(14190/15235);2.33±NA	89%(13537/15235);81824±NA	88%(13465/15235);4±NA	91%(13851/15235);6118±NA	91%(13834/15235);0.17±NA
244573_Thiocapsa_marina	1	78%(11912/15235);5595540±NA	70%(10725/15235);64.11±NA	76%(11624/15235);4900±NA	14%(2156/15235);0.85±NA	20%(3075/15235);782±NA	55%(8431/15235);0.19±NA	53%(8103/15235);0.52±NA	43%(6531/15235);41.4±NA	48%(7341/15235);52±NA	55%(8453/15235);5±NA	58%(8875/15235);2±NA	46%(6940/15235);1±NA	46%(6991/15235);1±NA	98%(14955/15235);64±NA	99%(15062/15235);75834±NA	92%(14067/15235);1.36±NA	96%(14630/15235);478254±NA	96%(14633/15235);8.55±NA	94%(14325/15235);2±NA	94%(14326/15235);47776±NA	82%(12510/15235);105±NA	81%(12289/15235);91597±NA	88%(13413/15235);0.85±NA	64%(9820/15235);1.64±NA	87%(13268/15235);63±NA	89%(13518/15235);1.82±NA	93%(14108/15235);101853±NA	77%(11697/15235);2±NA	73%(11047/15235);1900±NA	67%(10134/15235);0.03±NA
244596_Hoeflea_phototrophica	1	60%(9127/15235);4468465±NA	58%(8906/15235);59.81±NA	63%(9633/15235);4218±NA	62%(9398/15235);0.89±NA	67%(10147/15235);851±NA	55%(8334/15235);0.19±NA	55%(8337/15235);0.52±NA	54%(8283/15235);44.81±NA	45%(6859/15235);51±NA	64%(9735/15235);6±NA	61%(9369/15235);2±NA	80%(12213/15235);2±NA	75%(11498/15235);2±NA	68%(10419/15235);33±NA	59%(8964/15235);27738±NA	51%(7833/15235);0.62±NA	46%(6975/15235);94514±NA	37%(5636/15235);2.12±NA	84%(12834/15235);1±NA	87%(13200/15235);32764±NA	54%(8156/15235);62±NA	60%(9144/15235);62717±NA	85%(12879/15235);0.73±NA	54%(8300/15235);1.4±NA	74%(11296/15235);40±NA	68%(10382/15235);0.91±NA	69%(10583/15235);40581±NA	26%(4035/15235);0±NA	2%(373/15235);0±NA	42%(6340/15235);0±NA
244735_Klugiella_xanthotipulae	1	26%(3932/15235);2984076±NA	66%(10047/15235);62.7±NA	23%(3580/15235);2657±NA	70%(10691/15235);0.9±NA	72%(11041/15235);857±NA	50%(7597/15235);0.16±NA	48%(7258/15235);0.5±NA	54%(8206/15235);44.66±NA	33%(5009/15235);48±NA	67%(10276/15235);6±NA	58%(8886/15235);2±NA	78%(11828/15235);2±NA	78%(11880/15235);2±NA	26%(3951/15235);22±NA	52%(7911/15235);25875±NA	74%(11273/15235);0.87±NA	65%(9902/15235);145277±NA	83%(12652/15235);4.87±NA	76%(11634/15235);1±NA	77%(11788/15235);22754±NA	26%(3914/15235);34±NA	18%(2722/15235);25028±NA	86%(13039/15235);0.76±NA	27%(4131/15235);0.84±NA	64%(9705/15235);30±NA	80%(12153/15235);1.28±NA	67%(10261/15235);38208±NA	90%(13648/15235);4±NA	89%(13592/15235);5408±NA	92%(13991/15235);0.18±NA
2447760_Paracoccus_ravus	1	54%(8220/15235);4200079±NA	69%(10515/15235);63.67±NA	59%(9043/15235);4066±NA	66%(10014/15235);0.89±NA	45%(6811/15235);824±NA	60%(9089/15235);0.21±NA	56%(8521/15235);0.53±NA	36%(5412/15235);39.37±NA	46%(6993/15235);52±NA	23%(3527/15235);3±NA	24%(3630/15235);1±NA	24%(3628/15235);1±NA	65%(9841/15235);1±NA	24%(3667/15235);21±NA	9%(1394/15235);13629±NA	9%(1310/15235);0.32±NA	54%(8242/15235);113642±NA	52%(7927/15235);2.71±NA	67%(10175/15235);1±NA	61%(9317/15235);8694±NA	85%(12895/15235);111±NA	86%(13056/15235);102881±NA	62%(9508/15235);0.21±NA	86%(13089/15235);2.45±NA	97%(14837/15235);133±NA	95%(14515/15235);2.78±NA	94%(14355/15235);116773±NA	73%(11121/15235);2±NA	99%(15114/15235);19427±NA	98%(15002/15235);0.46±NA
244787_Nautilia_profundicola	1	4%(614/15235);1676444±NA	7%(1038/15235);33.51±NA	6%(878/15235);1734±NA	99%(15124/15235);0.94±NA	19%(2848/15235);779±NA	23%(3457/15235);-0.02±NA	24%(3718/15235);0.41±NA	50%(7662/15235);43.71±NA	38%(5787/15235);49±NA	89%(13557/15235);12±NA	83%(12605/15235);4±NA	92%(13992/15235);4±NA	90%(13751/15235);4±NA	9%(1322/15235);16±NA	5%(804/15235);11310±NA	57%(8681/15235);0.67±NA	10%(1534/15235);34689±NA	36%(5449/15235);2.07±NA	46%(7061/15235);0±NA	12%(1869/15235);0±NA	17%(2579/15235);23±NA	10%(1576/15235);17196±NA	14%(2129/15235);0±NA	37%(5618/15235);1.03±NA	2%(376/15235);1±NA	7%(1029/15235);0.1±NA	3%(435/15235);1594±NA	22%(3399/15235);0±NA	4%(539/15235);0±NA	43%(6530/15235);0±NA
2447885_Bacteroides_faecalis	1	80%(12178/15235);5771427±NA	20%(3058/15235);39.5±NA	78%(11817/15235);4992±NA	32%(4807/15235);0.87±NA	67%(10271/15235);851±NA	25%(3866/15235);-0.01±NA	27%(4167/15235);0.42±NA	88%(13452/15235);52.91±NA	84%(12792/15235);73±NA	96%(14558/15235);18±NA	91%(13848/15235);6±NA	94%(14296/15235);5±NA	96%(14625/15235);6±NA	86%(13133/15235);42±NA	93%(14168/15235);48255±NA	72%(10971/15235);0.84±NA	99%(15149/15235);898352±NA	99%(15155/15235);15.57±NA	77%(11684/15235);1±NA	66%(9999/15235);13128±NA	96%(14582/15235);170±NA	96%(14692/15235);159508±NA	63%(9645/15235);0.23±NA	90%(13696/15235);2.76±NA	87%(13206/15235);62±NA	88%(13444/15235);1.78±NA	93%(14121/15235);102595±NA	63%(9531/15235);1±NA	63%(9636/15235);892±NA	56%(8588/15235);0.01±NA
2448030_Oceanobacillus_piezotolerans	1	49%(7415/15235);3987417±NA	15%(2227/15235);37.31±NA	54%(8225/15235);3862±NA	5%(711/15235);0.82±NA	15%(2235/15235);770±NA	8%(1234/15235);-0.1±NA	9%(1332/15235);0.36±NA	75%(11390/15235);49.82±NA	90%(13750/15235);81±NA	86%(13177/15235);11±NA	95%(14411/15235);7±NA	70%(10737/15235);1±NA	0%(46/15235);0±NA	74%(11256/15235);35±NA	43%(6587/15235);23571±NA	48%(7248/15235);0.59±NA	48%(7318/15235);99502±NA	47%(7157/15235);2.5±NA	58%(8791/15235);0±NA	1%(80/15235);0±NA	81%(12352/15235);102±NA	73%(11132/15235);78933±NA	3%(404/15235);0±NA	76%(11526/15235);1.98±NA	26%(4005/15235);9±NA	19%(2827/15235);0.21±NA	20%(3097/15235);8291±NA	76%(11559/15235);2±NA	60%(9199/15235);662±NA	64%(9739/15235);0.02±NA
2448032_Natrialba_swarupiae	1	54%(8227/15235);4201486±NA	65%(9966/15235);62.52±NA	59%(8933/15235);4042±NA	14%(2081/15235);0.84±NA	15%(2305/15235);770±NA	47%(7234/15235);0.15±NA	47%(7220/15235);0.5±NA	37%(5562/15235);39.65±NA	21%(3224/15235);45±NA	15%(2271/15235);3±NA	30%(4508/15235);1±NA	41%(6212/15235);1±NA	50%(7597/15235);1±NA	21%(3272/15235);20±NA	37%(5703/15235);22056±NA	37%(5712/15235);0.52±NA	71%(10743/15235);166599±NA	73%(11178/15235);3.97±NA	27%(4077/15235);0±NA	32%(4812/15235);0±NA	11%(1749/15235);16±NA	14%(2105/15235);21256±NA	30%(4558/15235);0±NA	13%(1949/15235);0.51±NA	87%(13310/15235);63±NA	84%(12820/15235);1.51±NA	83%(12645/15235);63286±NA	51%(7752/15235);1±NA	46%(6955/15235);150±NA	21%(3133/15235);0±NA
2448162_Haliea_alexandrii	1	48%(7301/15235);3961381±NA	62%(9447/15235);61.27±NA	46%(7030/15235);3582±NA	91%(13912/15235);0.92±NA	92%(14036/15235);893±NA	71%(10828/15235);0.24±NA	69%(10510/15235);0.55±NA	50%(7630/15235);43.66±NA	18%(2673/15235);43±NA	33%(5024/15235);3±NA	36%(5482/15235);1±NA	43%(6615/15235);1±NA	47%(7223/15235);1±NA	41%(6312/15235);26±NA	78%(11866/15235);34941±NA	75%(11381/15235);0.88±NA	2%(372/15235);17765±NA	1%(93/15235);0.45±NA	76%(11596/15235);1±NA	80%(12123/15235);24920±NA	45%(6833/15235);53±NA	50%(7681/15235);52872±NA	81%(12349/15235);0.63±NA	52%(7858/15235);1.33±NA	23%(3566/15235);8±NA	24%(3653/15235);0.26±NA	25%(3838/15235);10252±NA	34%(5229/15235);0±NA	16%(2372/15235);0±NA	31%(4727/15235);0±NA
244830_Anaerospora_hongkongensis	1	63%(9666/15235);4632311±NA	36%(5433/15235);46.18±NA	70%(10610/15235);4499±NA	64%(9702/15235);0.89±NA	32%(4838/15235);806±NA	33%(5102/15235);0.04±NA	34%(5254/15235);0.44±NA	95%(14400/15235);54.41±NA	87%(13195/15235);76±NA	72%(10985/15235);7±NA	63%(9553/15235);2±NA	13%(1972/15235);0±NA	0%(31/15235);0±NA	80%(12258/15235);38±NA	73%(11048/15235);32493±NA	60%(9132/15235);0.7±NA	52%(7894/15235);108252±NA	43%(6540/15235);2.34±NA	89%(13533/15235);1±NA	61%(9346/15235);8844±NA	77%(11740/15235);94±NA	73%(11091/15235);78477±NA	61%(9342/15235);0.19±NA	67%(10137/15235);1.69±NA	21%(3195/15235);7±NA	21%(3162/15235);0.23±NA	26%(3897/15235);10456±NA	85%(12878/15235);3±NA	70%(10699/15235);1625±NA	71%(10834/15235);0.04±NA
2448477_Saccharospirillum_alexandrii	1	65%(9939/15235);4712158±NA	52%(7929/15235);56.36±NA	63%(9668/15235);4229±NA	56%(8552/15235);0.88±NA	79%(12101/15235);866±NA	62%(9381/15235);0.22±NA	62%(9414/15235);0.54±NA	63%(9645/15235);47.13±NA	54%(8177/15235);54±NA	16%(2379/15235);3±NA	31%(4684/15235);1±NA	39%(5907/15235);1±NA	52%(7898/15235);1±NA	41%(6207/15235);25±NA	65%(9867/15235);29604±NA	52%(7952/15235);0.63±NA	37%(5586/15235);77440±NA	23%(3576/15235);1.64±NA	74%(11201/15235);1±NA	85%(12931/15235);30326±NA	59%(9026/15235);68±NA	58%(8890/15235);61017±NA	82%(12421/15235);0.64±NA	50%(7613/15235);1.29±NA	30%(4549/15235);10±NA	16%(2407/15235);0.19±NA	22%(3334/15235);8930±NA	7%(993/15235);0±NA	31%(4720/15235);0±NA	24%(3617/15235);0±NA
2448479_Nioella_ostreopsis	1	64%(9680/15235);4635959±NA	67%(10218/15235);63.04±NA	70%(10728/15235);4541±NA	68%(10322/15235);0.89±NA	40%(6118/15235);818±NA	64%(9802/15235);0.23±NA	68%(10337/15235);0.55±NA	42%(6343/15235);41.04±NA	32%(4839/15235);48±NA	11%(1696/15235);3±NA	26%(3981/15235);1±NA	33%(5083/15235);1±NA	57%(8615/15235);1±NA	40%(6153/15235);25±NA	73%(11080/15235);32586±NA	59%(9026/15235);0.7±NA	44%(6633/15235);90106±NA	32%(4920/15235);1.94±NA	19%(2880/15235);0±NA	40%(6079/15235);0±NA	66%(10008/15235);76±NA	68%(10379/15235);72412±NA	38%(5727/15235);0±NA	62%(9387/15235);1.56±NA	88%(13356/15235);64±NA	80%(12160/15235);1.29±NA	81%(12405/15235);59654±NA	48%(7350/15235);1±NA	49%(7392/15235);198±NA	15%(2321/15235);0±NA
2448482_Pseudomonas_leptonychotis	1	58%(8874/15235);4394381±NA	56%(8571/15235);58.8±NA	59%(8923/15235);4040±NA	64%(9803/15235);0.89±NA	50%(7684/15235);831.5±NA	87%(13263/15235);0.28±NA	82%(12496/15235);0.57±NA	48%(7292/15235);42.96±NA	59%(8969/15235);56±NA	62%(9401/15235);6±NA	51%(7701/15235);2±NA	74%(11225/15235);2±NA	82%(12467/15235);2±NA	4%(567/15235);13±NA	4%(675/15235);10674±NA	2%(310/15235);0.24±NA	44%(6746/15235);91491±NA	36%(5486/15235);2.08±NA	64%(9802/15235);1±NA	78%(11838/15235);23047±NA	59%(8982/15235);68±NA	54%(8259/15235);56630±NA	77%(11721/15235);0.52±NA	50%(7609/15235);1.29±NA	30%(4510/15235);10±NA	14%(2095/15235);0.17±NA	19%(2864/15235);7663±NA	11%(1688/15235);0±NA	36%(5410/15235);0±NA	4%(574/15235);0±NA
245160_Fictibacillus_macauensis	1	42%(6447/15235);3736359±NA	23%(3481/15235);40.63±NA	54%(8298/15235);3883±NA	27%(4097/15235);0.86±NA	5%(735/15235);728±NA	14%(2193/15235);-0.06±NA	12%(1837/15235);0.38±NA	79%(12052/15235);50.83±NA	43%(6477/15235);51±NA	18%(2809/15235);3±NA	18%(2678/15235);1±NA	21%(3166/15235);1±NA	68%(10294/15235);1±NA	69%(10494/15235);33±NA	64%(9787/15235);29376±NA	68%(10319/15235);0.79±NA	44%(6738/15235);91416±NA	46%(6976/15235);2.45±NA	5%(763/15235);0±NA	53%(8042/15235);0±NA	50%(7615/15235);58±NA	33%(5042/15235);38095±NA	51%(7762/15235);0±NA	36%(5548/15235);1.02±NA	52%(7883/15235);21±NA	52%(7963/15235);0.61±NA	49%(7461/15235);22943±NA	92%(13953/15235);5±NA	81%(12277/15235);3111±NA	79%(12076/15235);0.08±NA
245187_Loktanella_fryxellensis	1	38%(5779/15235);3551153±NA	77%(11764/15235);66.32±NA	41%(6253/15235);3401±NA	61%(9254/15235);0.89±NA	42%(6339/15235);821±NA	92%(13954/15235);0.29±NA	91%(13899/15235);0.58±NA	27%(4065/15235);36.73±NA	40%(6117/15235);50±NA	47%(7113/15235);4±NA	59%(8982/15235);2±NA	57%(8657/15235);1±NA	36%(5429/15235);1±NA	23%(3461/15235);21±NA	46%(7064/15235);24357±NA	59%(9011/15235);0.69±NA	29%(4420/15235);64605±NA	29%(4358/15235);1.82±NA	43%(6613/15235);0±NA	15%(2261/15235);0±NA	81%(12325/15235);102±NA	84%(12813/15235);98639±NA	17%(2599/15235);0±NA	90%(13721/15235);2.78±NA	90%(13753/15235);74±NA	79%(11986/15235);1.23±NA	72%(10951/15235);43598±NA	41%(6184/15235);0±NA	16%(2480/15235);0±NA	32%(4836/15235);0±NA
245836_Nocardiopsis_salina	1	80%(12215/15235);5808301±NA	89%(13620/15235);70.38±NA	81%(12285/15235);5272±NA	14%(2071/15235);0.84±NA	38%(5753/15235);815±NA	73%(11060/15235);0.25±NA	77%(11733/15235);0.56±NA	15%(2304/15235);33.55±NA	91%(13816/15235);82±NA	15%(2283/15235);3±NA	29%(4479/15235);1±NA	41%(6247/15235);1±NA	11%(1675/15235);0±NA	45%(6844/15235);26±NA	45%(6802/15235);23931±NA	20%(3091/15235);0.41±NA	68%(10392/15235);156650±NA	52%(7905/15235);2.7±NA	75%(11407/15235);1±NA	81%(12340/15235);26106±NA	48%(7244/15235);55±NA	53%(8124/15235);55700±NA	74%(11229/15235);0.45±NA	34%(5108/15235);0.96±NA	47%(7175/15235);18±NA	29%(4431/15235);0.32±NA	42%(6381/15235);18770±NA	71%(10811/15235);2±NA	80%(12159/15235);2966±NA	73%(11062/15235);0.05±NA
246264_Hydrogenivirga_caldilitoris	1	5%(724/15235);1753429±NA	36%(5445/15235);46.21±NA	8%(1258/15235);1894±NA	100%(15235/15235);0.97±NA	17%(2614/15235);776±NA	23%(3489/15235);-0.02±NA	22%(3277/15235);0.4±NA	72%(11026/15235);49.26±NA	18%(2688/15235);43±NA	28%(4253/15235);3±NA	46%(6952/15235);1±NA	68%(10352/15235);1±NA	26%(3924/15235);1±NA	5%(750/15235);14±NA	3%(409/15235);9051±NA	38%(5828/15235);0.52±NA	1%(96/15235);9582±NA	1%(193/15235);0.55±NA	55%(8367/15235);0±NA	3%(498/15235);0±NA	6%(987/15235);11±NA	4%(623/15235);9821±NA	2%(260/15235);0±NA	15%(2223/15235);0.56±NA	12%(1819/15235);4±NA	38%(5862/15235);0.42±NA	18%(2739/15235);7373±NA	76%(11641/15235);2±NA	80%(12126/15235);2933±NA	91%(13924/15235);0.17±NA
246272_Alkalihalobacillus_bogoriensis	1	71%(10780/15235);5002403±NA	13%(1995/15235);36.69±NA	75%(11501/15235);4831±NA	19%(2871/15235);0.85±NA	18%(2723/15235);776±NA	4%(677/15235);-0.12±NA	4%(674/15235);0.35±NA	63%(9616/15235);47.09±NA	83%(12642/15235);72±NA	84%(12771/15235);10±NA	96%(14592/15235);8±NA	31%(4679/15235);1±NA	59%(8958/15235);1±NA	94%(14272/15235);49±NA	93%(14106/15235);47355±NA	78%(11887/15235);0.95±NA	68%(10310/15235);154445±NA	59%(9028/15235);3.09±NA	70%(10649/15235);1±NA	71%(10792/15235);17512±NA	80%(12213/15235);100±NA	72%(11028/15235);77856±NA	69%(10532/15235);0.35±NA	62%(9393/15235);1.56±NA	58%(8878/15235);25±NA	32%(4841/15235);0.35±NA	40%(6060/15235);17567±NA	47%(7119/15235);1±NA	53%(8118/15235);304±NA	54%(8240/15235);0.01±NA
246602_Pseudoduganella_violaceinigra	1	83%(12614/15235);6110349±NA	67%(10182/15235);62.97±NA	84%(12724/15235);5587±NA	90%(13703/15235);0.91±NA	47%(7140/15235);827±NA	97%(14831/15235);0.34±NA	97%(14854/15235);0.61±NA	24%(3587/15235);35.79±NA	73%(11096/15235);63±NA	70%(10605/15235);7±NA	93%(14198/15235);7±NA	5%(693/15235);0±NA	13%(1956/15235);0±NA	25%(3778/15235);21±NA	9%(1366/15235);13548±NA	1%(182/15235);0.22±NA	60%(9136/15235);129369±NA	37%(5667/15235);2.12±NA	21%(3190/15235);0±NA	36%(5534/15235);0±NA	82%(12424/15235);103±NA	85%(13011/15235);102119±NA	39%(5871/15235);0±NA	66%(10049/15235);1.67±NA	68%(10344/15235);33±NA	42%(6360/15235);0.47±NA	57%(8708/15235);28910±NA	3%(499/15235);0±NA	22%(3421/15235);0±NA	13%(2014/15235);0±NA
246613_Microbacterium_halotolerans	1	38%(5759/15235);3545733±NA	82%(12552/15235);67.99±NA	36%(5503/15235);3212±NA	89%(13623/15235);0.91±NA	91%(13927/15235);890±NA	68%(10401/15235);0.24±NA	67%(10264/15235);0.55±NA	22%(3407/15235);35.43±NA	32%(4880/15235);48±NA	50%(7630/15235);5±NA	54%(8254/15235);2±NA	33%(4963/15235);1±NA	14%(2178/15235);0±NA	79%(12049/15235);37±NA	82%(12484/15235);37161±NA	83%(12623/15235);1.05±NA	11%(1681/15235);36403±NA	7%(1072/15235);1.03±NA	71%(10791/15235);1±NA	91%(13828/15235);39339±NA	56%(8503/15235);64±NA	42%(6473/15235);46067±NA	93%(14150/15235);1.11±NA	50%(7687/15235);1.3±NA	22%(3403/15235);7±NA	24%(3697/15235);0.27±NA	23%(3530/15235);9445±NA	46%(7016/15235);1±NA	78%(11936/15235);2713±NA	80%(12155/15235);0.08±NA
246795_Nostoc_cycadae	1	88%(13463/15235);6994461±NA	22%(3404/15235);40.37±NA	85%(12987/15235);5795±NA	2%(295/15235);0.8±NA	17%(2559/15235);773±NA	20%(3082/15235);-0.03±NA	18%(2815/15235);0.4±NA	78%(11943/15235);50.69±NA	82%(12467/15235);71±NA	5%(836/15235);2±NA	1%(139/15235);0±NA	19%(2937/15235);1±NA	68%(10434/15235);1±NA	96%(14646/15235);54±NA	95%(14524/15235);53817±NA	66%(10041/15235);0.77±NA	89%(13571/15235);312412±NA	79%(12110/15235);4.47±NA	4%(635/15235);0±NA	54%(8223/15235);0±NA	36%(5539/15235);44±NA	50%(7627/15235);52573±NA	52%(7992/15235);0±NA	23%(3531/15235);0.75±NA	87%(13241/15235);62±NA	79%(12100/15235);1.27±NA	90%(13772/15235);88909±NA	88%(13461/15235);4±NA	77%(11684/15235);2469±NA	68%(10398/15235);0.04±NA
246796_Pedobacter_himalayensis	1	64%(9823/15235);4679119±NA	50%(7685/15235);55.62±NA	66%(10002/15235);4317±NA	83%(12595/15235);0.9±NA	73%(11075/15235);857±NA	92%(14026/15235);0.3±NA	94%(14303/15235);0.59±NA	50%(7644/15235);43.68±NA	81%(12321/15235);70±NA	70%(10666/15235);7±NA	86%(13134/15235);5±NA	42%(6347/15235);1±NA	49%(7470/15235);1±NA	53%(8100/15235);28±NA	23%(3518/15235);18306±NA	17%(2662/15235);0.39±NA	31%(4745/15235);67972±NA	18%(2713/15235);1.45±NA	75%(11465/15235);1±NA	71%(10744/15235);17310±NA	36%(5439/15235);43±NA	37%(5582/15235);41137±NA	70%(10667/15235);0.37±NA	30%(4513/15235);0.88±NA	22%(3382/15235);7±NA	16%(2418/15235);0.19±NA	22%(3279/15235);8788±NA	50%(7682/15235);1±NA	45%(6927/15235);149±NA	20%(3012/15235);0±NA
247482_Tepidimonas_aquatica	1	20%(3031/15235);2672904±NA	84%(12843/15235);68.55±NA	20%(3092/15235);2506±NA	94%(14381/15235);0.92±NA	66%(10096/15235);849.5±NA	98%(14867/15235);0.34±NA	96%(14554/15235);0.6±NA	15%(2257/15235);33.48±NA	64%(9690/15235);58±NA	42%(6401/15235);4±NA	2%(243/15235);0±NA	73%(11190/15235);2±NA	82%(12497/15235);2±NA	28%(4232/15235);22±NA	76%(11617/15235);34149±NA	91%(13800/15235);1.28±NA	41%(6305/15235);86320±NA	62%(9422/15235);3.23±NA	1%(128/15235);0±NA	56%(8597/15235);0±NA	56%(8461/15235);64±NA	52%(7981/15235);54776±NA	55%(8314/15235);0±NA	78%(11808/15235);2.05±NA	81%(12294/15235);49±NA	86%(13163/15235);1.65±NA	72%(11015/15235);44189±NA	52%(7997/15235);1±NA	50%(7688/15235);234±NA	52%(7897/15235);0.01±NA
2478468_Pigmentiphaga_humi	1	72%(11040/15235);5118913±NA	79%(12046/15235);66.87±NA	73%(11172/15235);4684±NA	84%(12788/15235);0.91±NA	96%(14695/15235);917±NA	95%(14535/15235);0.31±NA	95%(14399/15235);0.59±NA	21%(3153/15235);34.95±NA	60%(9110/15235);56±NA	37%(5577/15235);3±NA	40%(6051/15235);1±NA	51%(7724/15235);1±NA	41%(6298/15235);1±NA	57%(8739/15235);30±NA	49%(7429/15235);24957±NA	34%(5215/15235);0.49±NA	53%(8038/15235);110411±NA	38%(5828/15235);2.16±NA	79%(12099/15235);1±NA	83%(12664/15235);28513±NA	49%(7414/15235);57±NA	70%(10618/15235);74547±NA	78%(11921/15235);0.56±NA	57%(8668/15235);1.46±NA	42%(6329/15235);16±NA	42%(6337/15235);0.46±NA	50%(7625/15235);23683±NA	79%(11975/15235);2±NA	74%(11272/15235);2095±NA	71%(10744/15235);0.04±NA
2478471_Candidatus_Methanodesulfokores_washburnensis	1	25%(3805/15235);2942065±NA	29%(4360/15235);42.89±NA	36%(5555/15235);3226±NA	19%(2847/15235);0.85±NA	1%(144/15235);635±NA	4%(674/15235);-0.12±NA	3%(439/15235);0.34±NA	72%(11014/15235);49.24±NA	17%(2594/15235);43±NA	4%(685/15235);2±NA	6%(858/15235);0±NA	30%(4619/15235);1±NA	59%(9028/15235);1±NA	94%(14363/15235);50±NA	98%(14991/15235);70197±NA	99%(15086/15235);2.39±NA	93%(14202/15235);383368±NA	99%(15080/15235);13.03±NA	15%(2266/15235);0±NA	43%(6544/15235);0±NA	64%(9741/15235);74±NA	34%(5231/15235);39117±NA	41%(6224/15235);0±NA	52%(7910/15235);1.33±NA	25%(3823/15235);8±NA	45%(6828/15235);0.51±NA	35%(5339/15235);14994±NA	94%(14272/15235);6±NA	100%(15207/15235);30355±NA	100%(15221/15235);1.03±NA
2478538_Poseidonibacter_antarcticus	1	25%(3737/15235);2919928±NA	1%(136/15235);27.07±NA	28%(4206/15235);2843±NA	85%(12929/15235);0.91±NA	23%(3435/15235);788±NA	1%(156/15235);-0.18±NA	1%(202/15235);0.32±NA	13%(2023/15235);33.12±NA	22%(3348/15235);45±NA	91%(13899/15235);13±NA	98%(14885/15235);9±NA	57%(8682/15235);1±NA	36%(5448/15235);1±NA	35%(5273/15235);24±NA	44%(6751/15235);23835±NA	71%(10767/15235);0.82±NA	37%(5672/15235);78547±NA	51%(7826/15235);2.69±NA	44%(6635/15235);0±NA	15%(2288/15235);0±NA	81%(12395/15235);103±NA	78%(11808/15235);85550±NA	17%(2565/15235);0±NA	92%(13956/15235);2.93±NA	14%(2155/15235);5±NA	25%(3820/15235);0.27±NA	19%(2899/15235);7762±NA	79%(12005/15235);2±NA	91%(13852/15235);6119±NA	94%(14251/15235);0.21±NA
2478913_Marmoricola_mangrovicus	1	52%(7889/15235);4108260±NA	95%(14483/15235);71.97±NA	56%(8595/15235);3953±NA	98%(15000/15235);0.93±NA	84%(12738/15235);872±NA	83%(12709/15235);0.27±NA	83%(12703/15235);0.57±NA	2%(295/15235);30.17±NA	38%(5831/15235);50±NA	22%(3333/15235);3±NA	21%(3274/15235);1±NA	28%(4216/15235);1±NA	62%(9389/15235);1±NA	14%(2200/15235);18±NA	21%(3226/15235);17814±NA	24%(3649/15235);0.43±NA	20%(3025/15235);50742±NA	12%(1795/15235);1.24±NA	12%(1855/15235);0±NA	46%(6958/15235);0±NA	14%(2106/15235);19±NA	22%(3404/15235);29203±NA	43%(6627/15235);0±NA	21%(3233/15235);0.71±NA	9%(1443/15235);3±NA	3%(511/15235);0.06±NA	5%(798/15235);2337±NA	74%(11229/15235);2±NA	54%(8221/15235);330±NA	52%(7983/15235);0.01±NA
2478914_Aeromicrobium_phragmitis	1	34%(5175/15235);3368070±NA	85%(12995/15235);68.86±NA	37%(5686/15235);3261±NA	70%(10717/15235);0.9±NA	44%(6697/15235);824±NA	67%(10246/15235);0.23±NA	63%(9554/15235);0.54±NA	20%(3105/15235);34.89±NA	33%(5015/15235);48±NA	46%(7066/15235);4±NA	35%(5385/15235);1±NA	44%(6766/15235);1±NA	47%(7087/15235);1±NA	22%(3351/15235);21±NA	15%(2222/15235);15654±NA	30%(4508/15235);0.46±NA	65%(9978/15235);146865±NA	78%(11927/15235);4.36±NA	77%(11657/15235);1±NA	84%(12751/15235);29058±NA	41%(6249/15235);49±NA	30%(4527/15235);35288±NA	88%(13449/15235);0.86±NA	38%(5739/15235);1.05±NA	40%(6048/15235);15±NA	27%(4090/15235);0.29±NA	24%(3690/15235);9876±NA	63%(9537/15235);1±NA	49%(7437/15235);203±NA	56%(8582/15235);0.01±NA
2478915_Falsibacillus_albus	1	60%(9183/15235);4485249±NA	27%(4132/15235);42.29±NA	69%(10497/15235);4460±NA	14%(2119/15235);0.85±NA	11%(1656/15235);758±NA	23%(3543/15235);-0.02±NA	24%(3584/15235);0.41±NA	99%(15051/15235);56.19±NA	65%(9848/15235);58±NA	9%(1323/15235);2±NA	36%(5430/15235);1±NA	6%(979/15235);0±NA	47%(7160/15235);1±NA	78%(11847/15235);37±NA	36%(5515/15235);21798±NA	34%(5183/15235);0.49±NA	55%(8441/15235);116752±NA	49%(7503/15235);2.6±NA	29%(4438/15235);0±NA	28%(4291/15235);0±NA	21%(3258/15235);29±NA	37%(5645/15235);41491±NA	27%(4045/15235);0±NA	32%(4829/15235);0.93±NA	18%(2670/15235);6±NA	26%(3936/15235);0.28±NA	30%(4521/15235);12420±NA	95%(14431/15235);6±NA	80%(12226/15235);3050±NA	78%(11908/15235);0.07±NA
2479004_Gynurincola_endophyticus	1	61%(9329/15235);4525614±NA	17%(2603/15235);38.23±NA	50%(7691/15235);3738±NA	64%(9744/15235);0.89±NA	85%(13021/15235);875±NA	31%(4789/15235);0.03±NA	32%(4827/15235);0.44±NA	77%(11691/15235);50.31±NA	27%(4182/15235);47±NA	6%(891/15235);2±NA	2%(305/15235);0±NA	16%(2398/15235);1±NA	72%(10931/15235);1±NA	55%(8414/15235);29±NA	37%(5647/15235);21984±NA	33%(5094/15235);0.49±NA	15%(2216/15235);42092±NA	5%(799/15235);0.93±NA	0%(68/15235);0±NA	58%(8799/15235);0±NA	9%(1301/15235);13±NA	9%(1334/15235);15261±NA	56%(8515/15235);0±NA	6%(950/15235);0.34±NA	7%(1065/15235);2±NA	3%(381/15235);0.05±NA	5%(756/15235);2212±NA	53%(8025/15235);1±NA	67%(10185/15235);1253±NA	65%(9883/15235);0.03±NA
2479048_Granulicella_sibirica	1	83%(12646/15235);6139630±NA	58%(8912/15235);59.82±NA	79%(12077/15235);5140±NA	69%(10569/15235);0.89±NA	88%(13369/15235);881±NA	47%(7233/15235);0.15±NA	47%(7227/15235);0.5±NA	61%(9235/15235);46.47±NA	43%(6533/15235);51±NA	60%(9145/15235);6±NA	55%(8445/15235);2±NA	77%(11747/15235);2±NA	78%(11948/15235);2±NA	41%(6212/15235);25±NA	19%(2941/15235);17214±NA	4%(659/15235);0.28±NA	41%(6313/15235);86407±NA	17%(2516/15235);1.41±NA	27%(4045/15235);0±NA	31%(4769/15235);0±NA	51%(7811/15235);59±NA	65%(9857/15235);68224±NA	29%(4465/15235);0±NA	41%(6238/15235);1.11±NA	67%(10169/15235);32±NA	56%(8540/15235);0.67±NA	70%(10677/15235);41245±NA	10%(1499/15235);0±NA	29%(4426/15235);0±NA	21%(3243/15235);0±NA
2479545_Pararhodobacter_zhoushanensis	1	68%(10338/15235);4839526±NA	73%(11052/15235);64.79±NA	73%(11191/15235);4692±NA	82%(12566/15235);0.9±NA	42%(6400/15235);821±NA	82%(12563/15235);0.27±NA	85%(12921/15235);0.57±NA	34%(5128/15235);38.77±NA	53%(8138/15235);54±NA	40%(6114/15235);4±NA	30%(4509/15235);1±NA	41%(6204/15235);1±NA	50%(7595/15235);1±NA	33%(5029/15235);23±NA	44%(6709/15235);23763±NA	33%(5046/15235);0.49±NA	32%(4948/15235);70138±NA	18%(2716/15235);1.45±NA	75%(11405/15235);1±NA	87%(13288/15235);33547±NA	63%(9528/15235);72±NA	59%(8944/15235);61385±NA	83%(12684/15235);0.69±NA	49%(7459/15235);1.27±NA	52%(7905/15235);21±NA	50%(7613/15235);0.58±NA	56%(8561/15235);28107±NA	10%(1467/15235);0±NA	29%(4393/15235);0±NA	21%(3136/15235);0±NA
2479546_Vibrio_zhugei	1	49%(7498/15235);4009379±NA	34%(5218/15235);45.44±NA	48%(7370/15235);3658±NA	23%(3482/15235);0.86±NA	51%(7798/15235);833±NA	31%(4673/15235);0.02±NA	31%(4684/15235);0.43±NA	91%(13878/15235);53.51±NA	99%(15107/15235);112±NA	99%(15094/15235);28±NA	99%(15032/15235);10±NA	99%(15102/15235);9±NA	99%(15078/15235);9±NA	68%(10383/15235);33±NA	89%(13565/15235);42774±NA	84%(12796/15235);1.07±NA	90%(13658/15235);319406±NA	95%(14509/15235);7.97±NA	82%(12430/15235);1±NA	65%(9904/15235);12552±NA	67%(10265/15235);79±NA	70%(10640/15235);74721±NA	67%(10197/15235);0.31±NA	72%(10985/15235);1.86±NA	98%(14982/15235);157±NA	99%(15080/15235);5.2±NA	99%(15018/15235);208550±NA	98%(14911/15235);9±NA	96%(14560/15235);9483±NA	95%(14451/15235);0.24±NA
2479765_[Ochrobactrum]_teleogrylli	1	66%(10098/15235);4760804±NA	53%(8097/15235);57.06±NA	68%(10356/15235);4423±NA	51%(7828/15235);0.88±NA	68%(10422/15235);851±NA	59%(9024/15235);0.21±NA	60%(9164/15235);0.54±NA	52%(7989/15235);44.24±NA	39%(5909/15235);50±NA	18%(2743/15235);3±NA	18%(2739/15235);1±NA	20%(3050/15235);1±NA	68%(10329/15235);1±NA	20%(3106/15235);20±NA	19%(2824/15235);16971±NA	13%(2033/15235);0.36±NA	29%(4427/15235);64671±NA	15%(2280/15235);1.36±NA	5%(803/15235);0±NA	53%(8084/15235);0±NA	79%(11969/15235);97±NA	90%(13649/15235);114643±NA	52%(7868/15235);0±NA	85%(12978/15235);2.41±NA	67%(10150/15235);32±NA	63%(9540/15235);0.79±NA	67%(10161/15235);37484±NA	15%(2247/15235);0±NA	34%(5177/15235);0±NA	2%(245/15235);0±NA
2479838_Clostridium_transplantifaecale	1	79%(12001/15235);5650377±NA	39%(5928/15235);48.11±NA	76%(11570/15235);4867±NA	21%(3228/15235);0.86±NA	94%(14363/15235);902±NA	37%(5578/15235);0.06±NA	38%(5839/15235);0.46±NA	84%(12742/15235);51.92±NA	76%(11549/15235);65±NA	82%(12515/15235);9±NA	34%(5170/15235);1±NA	91%(13867/15235);4±NA	91%(13867/15235);4±NA	95%(14401/15235);51±NA	91%(13802/15235);44352±NA	67%(10230/15235);0.78±NA	87%(13270/15235);287128±NA	84%(12861/15235);5.08±NA	100%(15198/15235);5±NA	100%(15180/15235);115377±NA	98%(14988/15235);238±NA	99%(15027/15235);234006±NA	98%(14952/15235);2.04±NA	97%(14775/15235);4.14±NA	66%(10081/15235);32±NA	73%(11142/15235);1.04±NA	81%(12345/15235);58873±NA	85%(13021/15235);3±NA	73%(11162/15235);1999±NA	70%(10640/15235);0.04±NA
2479840_Prevotella_marseillensis	1	53%(8089/15235);4160700±NA	35%(5346/15235);45.83±NA	41%(6212/15235);3391±NA	15%(2299/15235);0.85±NA	85%(12880/15235);875±NA	38%(5839/15235);0.07±NA	41%(6221/15235);0.47±NA	89%(13613/15235);53.14±NA	48%(7263/15235);52±NA	91%(13913/15235);13±NA	82%(12466/15235);4±NA	91%(13933/15235);4±NA	91%(13802/15235);4±NA	93%(14113/15235);48±NA	97%(14732/15235);58107±NA	93%(14179/15235);1.4±NA	91%(13826/15235);338632±NA	95%(14547/15235);8.14±NA	95%(14468/15235);2±NA	97%(14790/15235);62096±NA	85%(12981/15235);113±NA	92%(13992/15235);123815±NA	96%(14665/15235);1.49±NA	92%(14011/15235);2.98±NA	88%(13464/15235);67±NA	93%(14117/15235);2.26±NA	91%(13915/15235);94157±NA	38%(5778/15235);0±NA	19%(2970/15235);0±NA	35%(5403/15235);0±NA
2479847_Dokdonia_sinensis	1	40%(6135/15235);3651050±NA	20%(3068/15235);39.53±NA	36%(5549/15235);3225±NA	66%(10071/15235);0.89±NA	45%(6824/15235);824±NA	11%(1725/15235);-0.08±NA	12%(1852/15235);0.38±NA	91%(13846/15235);53.47±NA	9%(1446/15235);39±NA	22%(3418/15235);3±NA	23%(3465/15235);1±NA	26%(3907/15235);1±NA	63%(9666/15235);1±NA	28%(4298/15235);22±NA	34%(5215/15235);21294±NA	46%(7040/15235);0.58±NA	32%(4889/15235);69418±NA	31%(4742/15235);1.9±NA	11%(1668/15235);0±NA	48%(7273/15235);0±NA	5%(694/15235);9±NA	4%(540/15235);9051±NA	50%(7547/15235);0±NA	3%(483/15235);0.25±NA	18%(2803/15235);6±NA	17%(2592/15235);0.2±NA	18%(2683/15235);7206±NA	16%(2444/15235);0±NA	41%(6203/15235);0±NA	10%(1504/15235);0±NA
2479848_Tessaracoccus_antarcticus	1	40%(6128/15235);3649759±NA	78%(11915/15235);66.61±NA	38%(5729/15235);3273±NA	85%(12899/15235);0.91±NA	88%(13340/15235);881±NA	64%(9727/15235);0.22±NA	64%(9689/15235);0.54±NA	29%(4428/15235);37.4±NA	29%(4347/15235);47±NA	56%(8538/15235);5±NA	37%(5579/15235);1±NA	57%(8631/15235);1±NA	36%(5528/15235);1±NA	16%(2452/15235);19±NA	42%(6384/15235);23238±NA	54%(8224/15235);0.64±NA	48%(7273/15235);98718±NA	52%(7872/15235);2.7±NA	42%(6443/15235);0±NA	16%(2375/15235);0±NA	12%(1800/15235);17±NA	8%(1167/15235);13984±NA	17%(2632/15235);0±NA	7%(1142/15235);0.38±NA	42%(6337/15235);16±NA	45%(6915/15235);0.51±NA	42%(6363/15235);18701±NA	66%(10106/15235);1±NA	63%(9657/15235);898±NA	67%(10188/15235);0.03±NA
2479858_Amniculibacterium_aquaticum	1	17%(2638/15235);2549257±NA	13%(2052/15235);36.84±NA	17%(2523/15235);2321±NA	66%(10063/15235);0.89±NA	26%(4026/15235);794±NA	28%(4319/15235);0.01±NA	29%(4471/15235);0.43±NA	72%(11000/15235);49.22±NA	16%(2497/15235);43±NA	53%(8075/15235);5±NA	23%(3438/15235);1±NA	26%(3957/15235);1±NA	63%(9559/15235);1±NA	84%(12801/15235);40±NA	84%(12772/15235);38256±NA	95%(14402/15235);1.5±NA	38%(5726/15235);79235±NA	60%(9103/15235);3.11±NA	10%(1551/15235);0±NA	47%(7194/15235);0±NA	11%(1608/15235);15±NA	8%(1290/15235);14937±NA	49%(7497/15235);0±NA	16%(2433/15235);0.59±NA	38%(5832/15235);14±NA	41%(6175/15235);0.45±NA	27%(4179/15235);11345±NA	73%(11072/15235);2±NA	90%(13770/15235);5895±NA	94%(14370/15235);0.23±NA
248026_Cupriavidus_pinatubonensis	1	91%(13886/15235);7550055±NA	71%(10760/15235);64.18±NA	93%(14105/15235);6959±NA	31%(4748/15235);0.86±NA	65%(9901/15235);848±NA	86%(13145/15235);0.28±NA	90%(13723/15235);0.58±NA	31%(4708/15235);37.95±NA	64%(9715/15235);58±NA	14%(2149/15235);3±NA	28%(4337/15235);1±NA	43%(6523/15235);1±NA	48%(7378/15235);1±NA	37%(5671/15235);24±NA	22%(3395/15235);18105±NA	2%(297/15235);0.24±NA	87%(13256/15235);285911±NA	71%(10827/15235);3.79±NA	76%(11547/15235);1±NA	74%(11274/15235);20001±NA	97%(14779/15235);190±NA	98%(14905/15235);186941±NA	65%(9856/15235);0.26±NA	86%(13171/15235);2.48±NA	87%(13307/15235);63±NA	76%(11548/15235);1.13±NA	90%(13653/15235);85157±NA	50%(7608/15235);1±NA	44%(6748/15235);115±NA	19%(2917/15235);0±NA
2480588_Histidinibacterium_lentulum	1	57%(8731/15235);4353039±NA	86%(13028/15235);68.92±NA	60%(9131/15235);4086±NA	76%(11504/15235);0.9±NA	48%(7339/15235);830±NA	63%(9639/15235);0.22±NA	65%(9886/15235);0.54±NA	22%(3397/15235);35.41±NA	41%(6293/15235);50±NA	72%(11016/15235);7±NA	76%(11522/15235);3±NA	67%(10203/15235);1±NA	27%(4047/15235);1±NA	58%(8870/15235);30±NA	71%(10816/15235);31851±NA	63%(9573/15235);0.73±NA	53%(8007/15235);109941±NA	48%(7275/15235);2.53±NA	54%(8233/15235);0±NA	4%(613/15235);0±NA	5%(817/15235);10±NA	8%(1192/15235);14228±NA	6%(943/15235);0±NA	6%(849/15235);0.33±NA	54%(8255/15235);23±NA	59%(8914/15235);0.71±NA	60%(9129/15235);31114±NA	59%(9038/15235);1±NA	52%(7880/15235);265±NA	59%(9052/15235);0.01±NA
2480626_Trebonia_kvetii	1	97%(14777/15235);9254646±NA	87%(13292/15235);69.63±NA	98%(14929/15235);8609±NA	37%(5708/15235);0.87±NA	47%(7215/15235);827±NA	87%(13233/15235);0.28±NA	82%(12546/15235);0.57±NA	19%(2895/15235);34.49±NA	92%(14013/15235);84±NA	61%(9332/15235);6±NA	77%(11796/15235);4±NA	20%(2994/15235);1±NA	68%(10395/15235);1±NA	92%(14020/15235);47±NA	76%(11644/15235);34227±NA	15%(2254/15235);0.37±NA	96%(14646/15235);483043±NA	85%(12993/15235);5.22±NA	4%(589/15235);0±NA	53%(8144/15235);0±NA	57%(8610/15235);65±NA	47%(7113/15235);49640±NA	52%(7931/15235);0±NA	14%(2111/15235);0.54±NA	97%(14736/15235);122±NA	89%(13532/15235);1.83±NA	97%(14850/15235);168930±NA	73%(11060/15235);2±NA	58%(8904/15235);541±NA	51%(7828/15235);0.01±NA
2480627_Enterococcus_florum	1	49%(7444/15235);3994908±NA	27%(4154/15235);42.38±NA	52%(7921/15235);3789±NA	45%(6887/15235);0.88±NA	37%(5705/15235);815±NA	29%(4469/15235);0.01±NA	31%(4663/15235);0.43±NA	97%(14704/15235);55.04±NA	57%(8701/15235);55±NA	57%(8620/15235);5±NA	73%(11150/15235);3±NA	53%(8118/15235);1±NA	39%(5890/15235);1±NA	57%(8750/15235);30±NA	20%(2973/15235);17274±NA	25%(3795/15235);0.43±NA	28%(4262/15235);63094±NA	21%(3264/15235);1.58±NA	95%(14476/15235);2±NA	96%(14622/15235);56088±NA	97%(14781/15235);191±NA	98%(14935/15235);192292±NA	96%(14575/15235);1.4±NA	98%(14914/15235);4.81±NA	54%(8201/15235);23±NA	52%(7913/15235);0.6±NA	51%(7750/15235);24165±NA	86%(13037/15235);3±NA	92%(14069/15235);6855±NA	91%(13899/15235);0.17±NA
2480839_Candidatus_Desulfobulbus_rimicarensis	1	25%(3742/15235);2921014±NA	38%(5732/15235);47.33±NA	22%(3367/15235);2597±NA	8%(1174/15235);0.83±NA	34%(5247/15235);809±NA	33%(5043/15235);0.04±NA	32%(4914/15235);0.44±NA	93%(14209/15235);54.09±NA	14%(2146/15235);42±NA	21%(3191/15235);3±NA	21%(3153/15235);1±NA	3%(458/15235);0±NA	60%(9118/15235);1±NA	21%(3183/15235);20±NA	20%(2981/15235);17292±NA	47%(7218/15235);0.59±NA	51%(7731/15235);105585±NA	68%(10409/15235);3.61±NA	14%(2116/15235);0±NA	43%(6624/15235);0±NA	12%(1869/15235);17±NA	5%(837/15235);11570±NA	46%(6935/15235);0±NA	8%(1282/15235);0.4±NA	45%(6813/15235);17±NA	59%(8981/15235);0.72±NA	46%(6966/15235);20970±NA	56%(8472/15235);1±NA	51%(7756/15235);243±NA	52%(7933/15235);0.01±NA
2482724_Chryseotalea_sanaruensis	1	65%(9937/15235);4712046±NA	19%(2854/15235);38.91±NA	59%(9005/15235);4057±NA	77%(11655/15235);0.9±NA	50%(7610/15235);830±NA	18%(2790/15235);-0.04±NA	18%(2780/15235);0.4±NA	87%(13247/15235);52.62±NA	4%(551/15235);34±NA	20%(2976/15235);3±NA	20%(3105/15235);1±NA	16%(2374/15235);1±NA	20%(3022/15235);0±NA	66%(10009/15235);32±NA	63%(9640/15235);29064±NA	51%(7784/15235);0.62±NA	42%(6340/15235);86716±NA	29%(4474/15235);1.84±NA	1%(79/15235);0±NA	58%(8779/15235);0±NA	18%(2712/15235);24±NA	15%(2289/15235);22426±NA	56%(8537/15235);0±NA	12%(1764/15235);0.48±NA	22%(3324/15235);7±NA	20%(3094/15235);0.23±NA	27%(4053/15235);10959±NA	53%(8035/15235);1±NA	69%(10514/15235);1484±NA	65%(9884/15235);0.03±NA
2483033_Parasedimentitalea_marina	1	72%(10971/15235);5080916±NA	51%(7767/15235);55.86±NA	78%(11874/15235);5026±NA	55%(8358/15235);0.88±NA	25%(3733/15235);791±NA	48%(7381/15235);0.16±NA	50%(7564/15235);0.51±NA	75%(11441/15235);49.89±NA	73%(11086/15235);63±NA	92%(14058/15235);15±NA	86%(13057/15235);5±NA	94%(14254/15235);5±NA	94%(14379/15235);5±NA	49%(7427/15235);27±NA	40%(6047/15235);22665±NA	27%(4069/15235);0.45±NA	89%(13594/15235);314295±NA	90%(13787/15235);6.19±NA	72%(10901/15235);1±NA	97%(14769/15235);61186±NA	92%(14032/15235);140±NA	87%(13261/15235);106661±NA	94%(14300/15235);1.2±NA	79%(12007/15235);2.1±NA	67%(10188/15235);32±NA	66%(10006/15235);0.86±NA	72%(10941/15235);43531±NA	4%(655/15235);0±NA	23%(3571/15235);0±NA	15%(2267/15235);0±NA
2483112_Lysobacter_pythonis	1	25%(3762/15235);2929486±NA	75%(11452/15235);65.65±NA	22%(3362/15235);2595±NA	36%(5553/15235);0.87±NA	27%(4124/15235);797±NA	93%(14181/15235);0.3±NA	95%(14508/15235);0.59±NA	27%(4056/15235);36.72±NA	55%(8360/15235);54±NA	27%(4119/15235);3±NA	45%(6805/15235);1±NA	70%(10614/15235);1±NA	24%(3677/15235);1±NA	4%(561/15235);13±NA	5%(733/15235);10941±NA	15%(2325/15235);0.37±NA	66%(10022/15235);147801±NA	84%(12836/15235);5.05±NA	57%(8633/15235);0±NA	1%(213/15235);0±NA	29%(4415/15235);37±NA	51%(7768/15235);53469±NA	3%(522/15235);0±NA	71%(10843/15235);1.83±NA	32%(4813/15235);11±NA	50%(7543/15235);0.57±NA	38%(5854/15235);16799±NA	76%(11581/15235);2±NA	96%(14612/15235);9867±NA	97%(14824/15235);0.34±NA
248315_Veillonella_rodentium	1	8%(1286/15235);2041290±NA	29%(4410/15235);43.02±NA	7%(1101/15235);1829±NA	47%(7179/15235);0.88±NA	59%(8962/15235);842±NA	32%(4827/15235);0.03±NA	34%(5203/15235);0.44±NA	84%(12860/15235);52.1±NA	45%(6861/15235);51±NA	89%(13545/15235);12±NA	83%(12573/15235);4±NA	92%(14014/15235);4±NA	90%(13733/15235);4±NA	9%(1332/15235);16±NA	4%(638/15235);10458±NA	37%(5583/15235);0.51±NA	38%(5830/15235);80369±NA	73%(11106/15235);3.94±NA	48%(7287/15235);0±NA	10%(1531/15235);0±NA	36%(5514/15235);44±NA	30%(4507/15235);35185±NA	8%(1235/15235);0±NA	68%(10314/15235);1.72±NA	48%(7349/15235);19±NA	71%(10874/15235);0.99±NA	44%(6778/15235);20227±NA	59%(8998/15235);1±NA	71%(10793/15235);1686±NA	81%(12292/15235);0.08±NA
248316_Veillonella_caviae	1	7%(1120/15235);1963997±NA	17%(2662/15235);38.39±NA	6%(961/15235);1766±NA	52%(7930/15235);0.88±NA	66%(9986/15235);848±NA	21%(3127/15235);-0.03±NA	19%(2857/15235);0.4±NA	57%(8726/15235);45.63±NA	21%(3152/15235);45±NA	63%(9652/15235);6±NA	23%(3572/15235);1±NA	24%(3712/15235);1±NA	64%(9804/15235);1±NA	17%(2639/15235);19±NA	21%(3203/15235);17769±NA	76%(11515/15235);0.9±NA	15%(2237/15235);42384±NA	38%(5840/15235);2.16±NA	67%(10159/15235);1±NA	84%(12769/15235);29185±NA	37%(5699/15235);45±NA	28%(4286/15235);33966±NA	96%(14671/15235);1.49±NA	68%(10380/15235);1.73±NA	38%(5843/15235);14±NA	70%(10590/15235);0.94±NA	41%(6294/15235);18392±NA	18%(2703/15235);0±NA	42%(6450/15235);0±NA	12%(1799/15235);0±NA
2483351_Actinomadura_harenae	1	97%(14822/15235);9356375±NA	96%(14578/15235);72.15±NA	98%(14889/15235);8520±NA	38%(5775/15235);0.87±NA	50%(7596/15235);830±NA	83%(12605/15235);0.27±NA	82%(12524/15235);0.57±NA	7%(1101/15235);31.73±NA	94%(14302/15235);87±NA	75%(11484/15235);8±NA	85%(12896/15235);5±NA	21%(3209/15235);1±NA	67%(10213/15235);1±NA	97%(14706/15235);55±NA	88%(13440/15235);41877±NA	27%(4124/15235);0.45±NA	95%(14403/15235);421046±NA	80%(12148/15235);4.5±NA	66%(10012/15235);1±NA	76%(11560/15235);21577±NA	77%(11665/15235);93±NA	73%(11057/15235);78132±NA	63%(9671/15235);0.23±NA	27%(4177/15235);0.84±NA	79%(12105/15235);47±NA	51%(7836/15235);0.6±NA	80%(12178/15235);56520±NA	82%(12532/15235);3±NA	67%(10271/15235);1305±NA	51%(7781/15235);0.01±NA
2483353_Streptomyces_triticirhizae	1	86%(13079/15235);6563286±NA	99%(15020/15235);73.31±NA	85%(12923/15235);5747±NA	20%(3060/15235);0.85±NA	75%(11466/15235);860±NA	77%(11703/15235);0.26±NA	77%(11673/15235);0.56±NA	7%(998/15235);31.55±NA	85%(13018/15235);75±NA	70%(10677/15235);7±NA	86%(13123/15235);5±NA	42%(6434/15235);1±NA	49%(7453/15235);1±NA	37%(5675/15235);24±NA	45%(6815/15235);23949±NA	13%(2018/15235);0.36±NA	90%(13786/15235);334803±NA	85%(12890/15235);5.1±NA	27%(4182/15235);0±NA	30%(4637/15235);0±NA	27%(4039/15235);34±NA	25%(3824/15235);31528±NA	32%(4854/15235);0±NA	12%(1768/15235);0.48±NA	60%(9067/15235);26±NA	31%(4713/15235);0.34±NA	48%(7360/15235);22569±NA	88%(13365/15235);4±NA	68%(10310/15235);1338±NA	62%(9418/15235);0.02±NA
2483360_Thermus_caldilimi	1	15%(2343/15235);2447659±NA	74%(11202/15235);65.14±NA	23%(3462/15235);2628±NA	100%(15189/15235);0.94±NA	16%(2511/15235);773±NA	37%(5667/15235);0.07±NA	33%(4987/15235);0.44±NA	27%(4177/15235);36.91±NA	32%(4809/15235);48±NA	60%(9168/15235);6±NA	56%(8568/15235);2±NA	77%(11668/15235);2±NA	79%(12016/15235);2±NA	10%(1490/15235);16±NA	24%(3630/15235);18501±NA	65%(9905/15235);0.76±NA	51%(7748/15235);105943±NA	78%(11898/15235);4.33±NA	24%(3632/15235);0±NA	34%(5144/15235);0±NA	51%(7806/15235);59±NA	26%(3939/15235);32150±NA	36%(5417/15235);0±NA	51%(7762/15235);1.31±NA	82%(12483/15235);51±NA	93%(14231/15235);2.38±NA	81%(12304/15235);58189±NA	7%(992/15235);0±NA	31%(4721/15235);0±NA	24%(3620/15235);0±NA
2483361_Nocardia_stercoris	1	91%(13878/15235);7545798±NA	86%(13100/15235);69.11±NA	91%(13875/15235);6670±NA	37%(5697/15235);0.87±NA	41%(6192/15235);818±NA	93%(14095/15235);0.3±NA	88%(13415/15235);0.58±NA	20%(3004/15235);34.71±NA	71%(10822/15235);62±NA	42%(6346/15235);4±NA	51%(7731/15235);2±NA	18%(2770/15235);1±NA	70%(10590/15235);1±NA	40%(6032/15235);25±NA	57%(8670/15235);27225±NA	13%(2047/15235);0.36±NA	92%(13995/15235);357255±NA	82%(12476/15235);4.73±NA	65%(9827/15235);1±NA	77%(11694/15235);22293±NA	87%(13233/15235);118±NA	85%(12888/15235);100036±NA	67%(10175/15235);0.3±NA	52%(7885/15235);1.33±NA	77%(11665/15235);43±NA	48%(7309/15235);0.55±NA	70%(10662/15235);41140±NA	52%(7856/15235);1±NA	47%(7182/15235);172±NA	3%(495/15235);0±NA
2483804_Lunatibacter_salilacus	1	87%(13293/15235);6791886±NA	27%(4056/15235);42.08±NA	83%(12697/15235);5567±NA	34%(5160/15235);0.87±NA	89%(13550/15235);884±NA	20%(2977/15235);-0.04±NA	21%(3143/15235);0.4±NA	99%(15145/15235);56.61±NA	10%(1542/15235);39±NA	35%(5270/15235);3±NA	36%(5507/15235);1±NA	57%(8736/15235);1±NA	35%(5338/15235);1±NA	93%(14227/15235);49±NA	94%(14347/15235);50604±NA	65%(9865/15235);0.75±NA	75%(11406/15235);187445±NA	53%(8047/15235);2.76±NA	95%(14530/15235);2±NA	83%(12658/15235);28430±NA	74%(11307/15235);89±NA	80%(12149/15235);89737±NA	72%(10988/15235);0.42±NA	51%(7774/15235);1.32±NA	48%(7258/15235);19±NA	34%(5226/15235);0.37±NA	53%(8010/15235);25427±NA	66%(10052/15235);1±NA	51%(7760/15235);244±NA	32%(4898/15235);0±NA
2483805_Aquiflexum_lacus	1	81%(12381/15235);5940513±NA	19%(2907/15235);39.04±NA	79%(12096/15235);5149±NA	41%(6301/15235);0.87±NA	36%(5469/15235);812±NA	16%(2457/15235);-0.05±NA	16%(2490/15235);0.39±NA	84%(12722/15235);51.87±NA	15%(2239/15235);42±NA	16%(2428/15235);3±NA	30%(4599/15235);1±NA	6%(844/15235);0±NA	51%(7775/15235);1±NA	94%(14285/15235);49±NA	89%(13583/15235);42888±NA	61%(9357/15235);0.72±NA	72%(10956/15235);172818±NA	56%(8518/15235);2.91±NA	25%(3772/15235);0±NA	33%(5048/15235);0±NA	4%(578/15235);8±NA	4%(608/15235);9661±NA	34%(5254/15235);0±NA	1%(162/15235);0.16±NA	39%(5898/15235);14±NA	30%(4572/15235);0.33±NA	43%(6602/15235);19564±NA	6%(879/15235);0±NA	30%(4618/15235);0±NA	23%(3464/15235);0±NA
2483811_Filibacter_tadaridae	1	29%(4380/15235);3123030±NA	25%(3793/15235);41.43±NA	32%(4884/15235);3044±NA	12%(1847/15235);0.84±NA	11%(1695/15235);758±NA	23%(3431/15235);-0.02±NA	19%(2855/15235);0.4±NA	93%(14242/15235);54.16±NA	79%(11988/15235);68±NA	89%(13518/15235);12±NA	90%(13656/15235);6±NA	2%(274/15235);0±NA	17%(2614/15235);0±NA	52%(7908/15235);28±NA	64%(9768/15235);29322±NA	78%(11842/15235);0.94±NA	58%(8810/15235);123513±NA	73%(11138/15235);3.95±NA	9%(1344/15235);0±NA	49%(7539/15235);0±NA	54%(8205/15235);62±NA	43%(6580/15235);46717±NA	48%(7284/15235);0±NA	59%(8975/15235);1.5±NA	51%(7842/15235);21±NA	64%(9694/15235);0.81±NA	52%(7988/15235);25295±NA	73%(11119/15235);2±NA	61%(9349/15235);732±NA	61%(9291/15235);0.02±NA
2483812_Xinfangfangia_humi	1	60%(9150/15235);4474616±NA	78%(11868/15235);66.53±NA	63%(9553/15235);4200±NA	39%(5976/15235);0.87±NA	42%(6466/15235);821±NA	83%(12679/15235);0.27±NA	83%(12650/15235);0.57±NA	26%(3922/15235);36.44±NA	50%(7566/15235);53±NA	20%(3108/15235);3±NA	21%(3243/15235);1±NA	28%(4289/15235);1±NA	61%(9323/15235);1±NA	81%(12319/15235);38±NA	80%(12186/15235);36117±NA	70%(10594/15235);0.81±NA	51%(7766/15235);106253±NA	44%(6678/15235);2.37±NA	14%(2076/15235);0±NA	45%(6885/15235);0±NA	27%(4170/15235);35±NA	20%(3052/15235);27120±NA	47%(7117/15235);0±NA	17%(2555/15235);0.61±NA	82%(12545/15235);52±NA	69%(10517/15235);0.93±NA	70%(10698/15235);41416±NA	20%(2972/15235);0±NA	39%(5884/15235);0±NA	7%(1142/15235);0±NA
2483813_Arthrobacter_ulcerisalmonis	1	37%(5665/15235);3516484±NA	71%(10813/15235);64.28±NA	38%(5820/15235);3296±NA	82%(12438/15235);0.9±NA	57%(8697/15235);839±NA	65%(9887/15235);0.23±NA	68%(10424/15235);0.55±NA	40%(6122/15235);40.64±NA	50%(7685/15235);53±NA	51%(7809/15235);5±NA	31%(4765/15235);1±NA	38%(5765/15235);1±NA	12%(1833/15235);0±NA	29%(4413/15235);22±NA	37%(5650/15235);21987±NA	52%(7949/15235);0.63±NA	23%(3570/15235);55735±NA	22%(3304/15235);1.58±NA	23%(3437/15235);0±NA	35%(5278/15235);0±NA	37%(5583/15235);44±NA	23%(3565/15235);30008±NA	33%(5032/15235);0±NA	28%(4257/15235);0.85±NA	61%(9264/15235);27±NA	70%(10694/15235);0.96±NA	63%(9567/15235);33649±NA	7%(1100/15235);0±NA	32%(4833/15235);0±NA	24%(3684/15235);0±NA
2484145_Sphingopyxis_microcysteis	1	36%(5497/15235);3463217±NA	73%(11070/15235);64.83±NA	36%(5560/15235);3228±NA	79%(12012/15235);0.9±NA	37%(5599/15235);813.5±NA	79%(11985/15235);0.26±NA	83%(12596/15235);0.57±NA	30%(4638/15235);37.8±NA	35%(5292/15235);49±NA	22%(3404/15235);3±NA	23%(3479/15235);1±NA	25%(3856/15235);1±NA	63%(9616/15235);1±NA	14%(2186/15235);18±NA	23%(3453/15235);18192±NA	40%(6020/15235);0.53±NA	43%(6481/15235);88217±NA	48%(7348/15235);2.55±NA	11%(1620/15235);0±NA	47%(7231/15235);0±NA	34%(5241/15235);42±NA	46%(7025/15235);49100±NA	50%(7598/15235);0±NA	56%(8463/15235);1.42±NA	47%(7090/15235);18±NA	33%(5018/15235);0.36±NA	30%(4606/15235);12614±NA	16%(2479/15235);0±NA	41%(6220/15235);0±NA	10%(1483/15235);0±NA
248451_Psychrobacter_vallis	1	31%(4690/15235);3222629±NA	29%(4488/15235);43.27±NA	24%(3661/15235);2679±NA	8%(1258/15235);0.83±NA	62%(9470/15235);845±NA	26%(3950/15235);0±NA	27%(4126/15235);0.42±NA	80%(12153/15235);50.98±NA	11%(1724/15235);40±NA	15%(2264/15235);3±NA	30%(4519/15235);1±NA	41%(6177/15235);1±NA	50%(7670/15235);1±NA	4%(620/15235);13±NA	18%(2771/15235);16872±NA	37%(5711/15235);0.52±NA	36%(5502/15235);76407±NA	44%(6684/15235);2.37±NA	26%(3899/15235);0±NA	32%(4896/15235);0±NA	34%(5129/15235);41±NA	20%(3038/15235);27030±NA	30%(4596/15235);0±NA	27%(4181/15235);0.84±NA	43%(6584/15235);16±NA	37%(5654/15235);0.41±NA	31%(4781/15235);13219±NA	51%(7815/15235);1±NA	73%(11172/15235);2010±NA	75%(11472/15235);0.06±NA
2484750_Sphingomonas_populi	1	74%(11217/15235);5204106±NA	73%(11168/15235);65.07±NA	75%(11424/15235);4795±NA	47%(7139/15235);0.88±NA	44%(6632/15235);824±NA	74%(11344/15235);0.25±NA	80%(12178/15235);0.56±NA	33%(4965/15235);38.44±NA	58%(8847/15235);55±NA	26%(3978/15235);3±NA	42%(6402/15235);1±NA	61%(9274/15235);1±NA	32%(4934/15235);1±NA	54%(8300/15235);29±NA	41%(6296/15235);23094±NA	26%(3965/15235);0.44±NA	87%(13265/15235);286836±NA	87%(13283/15235);5.51±NA	84%(12773/15235);1±NA	64%(9765/15235);11647±NA	81%(12399/15235);103±NA	89%(13550/15235);112395±NA	63%(9537/15235);0.22±NA	80%(12213/15235);2.16±NA	97%(14763/15235);125±NA	92%(14019/15235);2.19±NA	94%(14311/15235);114095±NA	22%(3331/15235);0±NA	3%(484/15235);0±NA	42%(6455/15235);0±NA
2484901_Leptospira_ilyithenensis	1	54%(8252/15235);4211893±NA	23%(3460/15235);40.54±NA	55%(8402/15235);3906±NA	97%(14770/15235);0.92±NA	68%(10303/15235);851±NA	30%(4511/15235);0.02±NA	30%(4594/15235);0.43±NA	87%(13318/15235);52.72±NA	4%(674/15235);35±NA	40%(6042/15235);4±NA	55%(8413/15235);2±NA	42%(6405/15235);1±NA	49%(7401/15235);1±NA	57%(8625/15235);29±NA	75%(11390/15235);33468±NA	68%(10298/15235);0.79±NA	54%(8273/15235);114039±NA	52%(7930/15235);2.71±NA	27%(4125/15235);0±NA	30%(4611/15235);0±NA	55%(8380/15235);63±NA	55%(8435/15235);57711±NA	32%(4883/15235);0±NA	53%(8142/15235);1.37±NA	45%(6891/15235);17±NA	54%(8256/15235);0.64±NA	55%(8346/15235);27084±NA	51%(7715/15235);1±NA	62%(9459/15235);788±NA	62%(9414/15235);0.02±NA
2484904_Leptospira_dzoumogneensis	1	52%(7923/15235);4118320±NA	24%(3620/15235);40.99±NA	52%(7862/15235);3771±NA	93%(14214/15235);0.92±NA	61%(9350/15235);845±NA	33%(5077/15235);0.04±NA	34%(5207/15235);0.44±NA	75%(11381/15235);49.81±NA	6%(913/15235);36±NA	44%(6633/15235);4±NA	61%(9351/15235);2±NA	62%(9462/15235);1±NA	31%(4702/15235);1±NA	42%(6472/15235);26±NA	62%(9495/15235);28779±NA	60%(9108/15235);0.7±NA	20%(2975/15235);50278±NA	11%(1705/15235);1.22±NA	49%(7419/15235);0±NA	9%(1442/15235);0±NA	67%(10170/15235);78±NA	64%(9750/15235);67370±NA	8%(1187/15235);0±NA	65%(9828/15235);1.64±NA	6%(984/15235);2±NA	5%(768/15235);0.08±NA	8%(1225/15235);3476±NA	26%(3894/15235);0±NA	1%(228/15235);0±NA	40%(6106/15235);0±NA
2484912_Leptospira_mtsangambouensis	1	51%(7810/15235);4083871±NA	17%(2589/15235);38.2±NA	52%(7932/15235);3791±NA	98%(14950/15235);0.93±NA	80%(12190/15235);866±NA	20%(3103/15235);-0.03±NA	18%(2790/15235);0.4±NA	77%(11805/15235);50.48±NA	4%(657/15235);35±NA	42%(6393/15235);4±NA	20%(3043/15235);1±NA	73%(11178/15235);2±NA	71%(10838/15235);1±NA	31%(4797/15235);23±NA	50%(7610/15235);25344±NA	51%(7786/15235);0.62±NA	20%(3095/15235);51361±NA	12%(1888/15235);1.26±NA	1%(223/15235);0±NA	57%(8650/15235);0±NA	50%(7599/15235);58±NA	63%(9658/15235);66602±NA	55%(8410/15235);0±NA	64%(9795/15235);1.63±NA	7%(1060/15235);2±NA	7%(1003/15235);0.1±NA	10%(1513/15235);4272±NA	12%(1870/15235);0±NA	37%(5606/15235);0±NA	5%(731/15235);0±NA
2484942_Leptospira_kemamanensis	1	43%(6584/15235);3769371±NA	19%(2849/15235);38.9±NA	44%(6728/15235);3508±NA	98%(14869/15235);0.93±NA	77%(11706/15235);863±NA	23%(3467/15235);-0.02±NA	25%(3750/15235);0.41±NA	79%(12055/15235);50.84±NA	5%(764/15235);35±NA	44%(6718/15235);4±NA	62%(9516/15235);2±NA	58%(8901/15235);1±NA	35%(5268/15235);1±NA	9%(1317/15235);16±NA	22%(3319/15235);17976±NA	32%(4896/15235);0.48±NA	6%(937/15235);27589±NA	3%(402/15235);0.73±NA	44%(6735/15235);0±NA	14%(2083/15235);0±NA	26%(3942/15235);34±NA	26%(3977/15235);32350±NA	12%(1779/15235);0±NA	28%(4318/15235);0.86±NA	42%(6448/15235);16±NA	52%(7976/15235);0.61±NA	49%(7507/15235);23171±NA	24%(3629/15235);0±NA	5%(777/15235);0±NA	45%(6806/15235);0±NA
2484943_Leptospira_sarikeiensis	1	58%(8804/15235);4373171±NA	22%(3363/15235);40.27±NA	58%(8764/15235);3997±NA	89%(13564/15235);0.91±NA	47%(7153/15235);827±NA	30%(4502/15235);0.02±NA	30%(4528/15235);0.43±NA	74%(11348/15235);49.75±NA	10%(1526/15235);39±NA	39%(5998/15235);4±NA	55%(8367/15235);2±NA	30%(4524/15235);1±NA	59%(9048/15235);1±NA	21%(3197/15235);20±NA	21%(3131/15235);17619±NA	19%(2862/15235);0.4±NA	23%(3545/15235);55493±NA	13%(1940/15235);1.27±NA	15%(2294/15235);0±NA	43%(6572/15235);0±NA	65%(9884/15235);75±NA	67%(10157/15235);70496±NA	41%(6317/15235);0±NA	64%(9709/15235);1.61±NA	20%(3001/15235);6±NA	17%(2539/15235);0.2±NA	22%(3307/15235);8847±NA	2%(335/15235);0±NA	27%(4075/15235);0±NA	18%(2793/15235);0±NA
2484945_Leptospira_ognonensis	1	49%(7420/15235);3988113±NA	20%(3115/15235);39.66±NA	49%(7526/15235);3698±NA	100%(15186/15235);0.94±NA	83%(12702/15235);872±NA	18%(2756/15235);-0.04±NA	16%(2494/15235);0.39±NA	94%(14322/15235);54.29±NA	4%(677/15235);35±NA	41%(6191/15235);4±NA	57%(8664/15235);2±NA	37%(5597/15235);1±NA	54%(8172/15235);1±NA	29%(4420/15235);22±NA	17%(2575/15235);16485±NA	20%(3110/15235);0.41±NA	7%(1109/15235);29935±NA	3%(443/15235);0.75±NA	23%(3430/15235);0±NA	36%(5506/15235);0±NA	2%(302/15235);6±NA	2%(231/15235);5979±NA	34%(5209/15235);0±NA	1%(137/15235);0.15±NA	13%(2013/15235);4±NA	21%(3233/15235);0.24±NA	23%(3523/15235);9428±NA	7%(1127/15235);0±NA	32%(4868/15235);0±NA	25%(3788/15235);0±NA
2484948_Leptospira_perdikensis	1	49%(7470/15235);4001979±NA	18%(2704/15235);38.5±NA	49%(7509/15235);3693±NA	99%(15152/15235);0.94±NA	88%(13454/15235);881±NA	22%(3390/15235);-0.02±NA	18%(2787/15235);0.4±NA	79%(12036/15235);50.81±NA	4%(664/15235);35±NA	42%(6384/15235);4±NA	51%(7812/15235);2±NA	16%(2461/15235);1±NA	71%(10871/15235);1±NA	11%(1736/15235);17±NA	10%(1538/15235);14004±NA	12%(1880/15235);0.35±NA	7%(1013/15235);28825±NA	3%(387/15235);0.72±NA	0%(2/15235);0±NA	57%(8739/15235);0±NA	20%(3058/15235);27±NA	20%(3100/15235);27498±NA	55%(8455/15235);0±NA	20%(3095/15235);0.69±NA	7%(1063/15235);2±NA	6%(856/15235);0.09±NA	9%(1304/15235);3708±NA	13%(2010/15235);0±NA	38%(5726/15235);0±NA	6%(914/15235);0±NA
2484950_Leptospira_koniambonensis	1	57%(8622/15235);4319728±NA	19%(2874/15235);38.97±NA	57%(8642/15235);3966±NA	92%(13954/15235);0.92±NA	54%(8272/15235);836±NA	27%(4147/15235);0±NA	27%(4154/15235);0.42±NA	65%(9941/15235);47.6±NA	5%(742/15235);35±NA	46%(7044/15235);4±NA	58%(8819/15235);2±NA	47%(7140/15235);1±NA	45%(6808/15235);1±NA	19%(2866/15235);20±NA	37%(5589/15235);21915±NA	37%(5648/15235);0.51±NA	20%(3093/15235);51352±NA	10%(1571/15235);1.19±NA	32%(4885/15235);0±NA	26%(3906/15235);0±NA	82%(12511/15235);105±NA	78%(11957/15235);87424±NA	27%(4161/15235);0±NA	77%(11678/15235);2.02±NA	5%(790/15235);2±NA	5%(792/15235);0.08±NA	8%(1187/15235);3383±NA	62%(9445/15235);1±NA	80%(12143/15235);2953±NA	78%(11900/15235);0.07±NA
2484964_Leptospira_noumeaensis	1	52%(7891/15235);4108400±NA	17%(2629/15235);38.29±NA	53%(8068/15235);3822±NA	99%(15067/15235);0.93±NA	75%(11479/15235);860±NA	22%(3357/15235);-0.02±NA	23%(3519/15235);0.41±NA	79%(12041/15235);50.82±NA	4%(679/15235);35±NA	41%(6190/15235);4±NA	57%(8656/15235);2±NA	37%(5609/15235);1±NA	54%(8154/15235);1±NA	33%(5005/15235);23±NA	27%(4189/15235);19485±NA	30%(4580/15235);0.47±NA	24%(3631/15235);56323±NA	15%(2340/15235);1.37±NA	22%(3412/15235);0±NA	36%(5518/15235);0±NA	12%(1880/15235);17±NA	8%(1187/15235);14178±NA	34%(5200/15235);0±NA	7%(1014/15235);0.35±NA	27%(4170/15235);9±NA	31%(4705/15235);0.34±NA	33%(5040/15235);14090±NA	7%(1123/15235);0±NA	32%(4853/15235);0±NA	25%(3775/15235);0±NA
2484976_Leptospira_andrefontaineae	1	56%(8479/15235);4281887±NA	21%(3221/15235);39.93±NA	56%(8521/15235);3932±NA	93%(14174/15235);0.92±NA	56%(8595/15235);839±NA	29%(4354/15235);0.01±NA	31%(4711/15235);0.43±NA	73%(11061/15235);49.31±NA	11%(1653/15235);39±NA	44%(6659/15235);4±NA	62%(9464/15235);2±NA	59%(9053/15235);1±NA	33%(5082/15235);1±NA	27%(4110/15235);22±NA	39%(5935/15235);22482±NA	40%(6036/15235);0.53±NA	28%(4235/15235);62823±NA	18%(2785/15235);1.47±NA	46%(7037/15235);0±NA	12%(1847/15235);0±NA	72%(10902/15235);85±NA	62%(9484/15235);65279±NA	14%(2160/15235);0±NA	60%(9117/15235);1.52±NA	9%(1370/15235);3±NA	8%(1186/15235);0.11±NA	11%(1652/15235);4655±NA	57%(8684/15235);1±NA	51%(7713/15235);237±NA	58%(8906/15235);0.01±NA
2484979_Leptospira_fluminis	1	43%(6484/15235);3746420±NA	38%(5826/15235);47.7±NA	41%(6177/15235);3381±NA	94%(14259/15235);0.92±NA	83%(12570/15235);872±NA	41%(6194/15235);0.09±NA	42%(6334/15235);0.47±NA	88%(13336/15235);52.75±NA	11%(1615/15235);39±NA	45%(6897/15235);4±NA	64%(9768/15235);2±NA	66%(10009/15235);1±NA	28%(4307/15235);1±NA	9%(1351/15235);16±NA	15%(2237/15235);15693±NA	23%(3499/15235);0.42±NA	12%(1785/15235);37655±NA	7%(1001/15235);1.01±NA	52%(7979/15235);0±NA	6%(935/15235);0±NA	13%(1936/15235);18±NA	14%(2065/15235);20849±NA	4%(608/15235);0±NA	15%(2228/15235);0.56±NA	26%(3997/15235);9±NA	24%(3627/15235);0.26±NA	24%(3593/15235);9629±NA	28%(4286/15235);0±NA	9%(1425/15235);0±NA	50%(7564/15235);0±NA
2484981_Leptospira_fletcheri	1	42%(6434/15235);3733663±NA	38%(5737/15235);47.35±NA	41%(6224/15235);3394±NA	96%(14662/15235);0.92±NA	78%(11831/15235);863±NA	40%(6043/15235);0.09±NA	40%(6100/15235);0.47±NA	89%(13540/15235);53.04±NA	10%(1515/15235);39±NA	39%(5880/15235);4±NA	53%(8123/15235);2±NA	35%(5401/15235);1±NA	55%(8314/15235);1±NA	37%(5625/15235);24±NA	35%(5404/15235);21597±NA	46%(6937/15235);0.58±NA	5%(742/15235);24592±NA	2%(312/15235);0.66±NA	20%(3061/15235);0±NA	38%(5731/15235);0±NA	18%(2743/15235);24±NA	20%(3095/15235);27456±NA	39%(5951/15235);0±NA	23%(3490/15235);0.74±NA	20%(3013/15235);6±NA	19%(2895/15235);0.22±NA	20%(3025/15235);8095±NA	48%(7286/15235);1±NA	64%(9760/15235);963±NA	66%(9979/15235);0.03±NA
2484985_Leptospira_semungkisensis	1	48%(7242/15235);3944076±NA	28%(4310/15235);42.76±NA	46%(7035/15235);3583±NA	93%(14146/15235);0.92±NA	75%(11358/15235);860±NA	29%(4372/15235);0.01±NA	28%(4301/15235);0.42±NA	83%(12651/15235);51.76±NA	8%(1146/15235);37±NA	44%(6731/15235);4±NA	62%(9485/15235);2±NA	59%(8988/15235);1±NA	34%(5137/15235);1±NA	11%(1637/15235);17±NA	19%(2863/15235);17043±NA	24%(3690/15235);0.43±NA	11%(1746/15235);37098±NA	5%(817/15235);0.94±NA	45%(6829/15235);0±NA	13%(1914/15235);0±NA	42%(6422/15235);50±NA	49%(7533/15235);52008±NA	11%(1676/15235);0±NA	51%(7806/15235);1.32±NA	6%(949/15235);2±NA	8%(1201/15235);0.11±NA	10%(1493/15235);4237±NA	23%(3554/15235);0±NA	5%(707/15235);0±NA	44%(6651/15235);0±NA
2485123_Photobacterium_chitinilyticum	1	81%(12353/15235);5923999±NA	36%(5510/15235);46.45±NA	80%(12189/15235);5201±NA	9%(1443/15235);0.84±NA	42%(6337/15235);821±NA	41%(6226/15235);0.09±NA	41%(6250/15235);0.47±NA	98%(14857/15235);55.48±NA	100%(15201/15235);139±NA	94%(14328/15235);16±NA	99%(15035/15235);10±NA	54%(8294/15235);1±NA	38%(5812/15235);1±NA	73%(11168/15235);35±NA	72%(10919/15235);32115±NA	42%(6324/15235);0.54±NA	70%(10676/15235);164400±NA	53%(8107/15235);2.78±NA	81%(12341/15235);1±NA	77%(11683/15235);22217±NA	76%(11567/15235);92±NA	81%(12295/15235);91664±NA	70%(10706/15235);0.38±NA	61%(9268/15235);1.55±NA	61%(9342/15235);28±NA	38%(5758/15235);0.41±NA	51%(7800/15235);24401±NA	43%(6492/15235);0±NA	18%(2772/15235);0±NA	34%(5254/15235);0±NA
2485124_Pectobacterium_polonicum	1	68%(10326/15235);4836128±NA	44%(6665/15235);51.28±NA	67%(10246/15235);4389±NA	16%(2368/15235);0.85±NA	46%(7021/15235);827±NA	56%(8462/15235);0.19±NA	54%(8254/15235);0.52±NA	76%(11624/15235);50.2±NA	82%(12516/15235);71±NA	93%(14213/15235);15±NA	91%(13869/15235);6±NA	57%(8708/15235);1±NA	36%(5439/15235);1±NA	78%(11891/15235);37±NA	37%(5704/15235);22059±NA	30%(4531/15235);0.46±NA	64%(9819/15235);143187±NA	57%(8647/15235);2.96±NA	82%(12551/15235);1±NA	73%(11181/15235);19565±NA	82%(12459/15235);104±NA	83%(12573/15235);95515±NA	71%(10854/15235);0.4±NA	76%(11513/15235);1.98±NA	69%(10543/15235);35±NA	57%(8703/15235);0.68±NA	62%(9481/15235);33122±NA	90%(13738/15235);4±NA	67%(10215/15235);1271±NA	67%(10172/15235);0.03±NA
2485125_Kocuria_soli	1	25%(3834/15235);2952089±NA	80%(12112/15235);67.02±NA	23%(3447/15235);2623±NA	81%(12407/15235);0.9±NA	88%(13383/15235);881±NA	73%(11088/15235);0.25±NA	76%(11626/15235);0.56±NA	26%(3889/15235);36.39±NA	36%(5435/15235);49±NA	41%(6204/15235);4±NA	57%(8640/15235);2±NA	37%(5655/15235);1±NA	53%(8106/15235);1±NA	45%(6827/15235);26±NA	77%(11729/15235);34476±NA	88%(13344/15235);1.17±NA	9%(1351/15235);32463±NA	9%(1297/15235);1.1±NA	73%(11084/15235);1±NA	62%(9388/15235);9141±NA	17%(2639/15235);23±NA	16%(2469/15235);23448±NA	67%(10210/15235);0.31±NA	25%(3814/15235);0.79±NA	64%(9816/15235);30±NA	82%(12544/15235);1.41±NA	70%(10733/15235);41658±NA	8%(1188/15235);0±NA	32%(4915/15235);0±NA	25%(3848/15235);0±NA
2485489_Chitinophaga_extrema	1	93%(14235/15235);8079707±NA	39%(6017/15235);48.46±NA	88%(13428/15235);6210±NA	77%(11729/15235);0.9±NA	93%(14201/15235);896±NA	57%(8617/15235);0.2±NA	55%(8425/15235);0.53±NA	72%(10930/15235);49.12±NA	73%(11057/15235);63±NA	19%(2830/15235);3±NA	19%(2962/15235);1±NA	17%(2646/15235);1±NA	70%(10693/15235);1±NA	81%(12270/15235);38±NA	70%(10637/15235);31350±NA	18%(2700/15235);0.39±NA	94%(14290/15235);396629±NA	83%(12697/15235);4.91±NA	2%(341/15235);0±NA	56%(8520/15235);0±NA	44%(6752/15235);52±NA	71%(10856/15235);76440±NA	58%(8809/15235);0±NA	33%(5014/15235);0.95±NA	72%(11039/15235);38±NA	54%(8165/15235);0.63±NA	77%(11741/15235);50972±NA	52%(7909/15235);1±NA	52%(7955/15235);275±NA	4%(611/15235);0±NA
248551_Nocardia_testacea	1	90%(13686/15235);7268410±NA	84%(12815/15235);68.49±NA	92%(13963/15235);6777±NA	14%(2127/15235);0.85±NA	26%(3937/15235);794±NA	81%(12344/15235);0.26±NA	78%(11834/15235);0.56±NA	27%(4178/15235);36.92±NA	67%(10148/15235);59±NA	34%(5151/15235);3±NA	35%(5321/15235);1±NA	45%(6866/15235);1±NA	46%(7032/15235);1±NA	61%(9244/15235);31±NA	58%(8837/15235);27531±NA	17%(2607/15235);0.38±NA	80%(12127/15235);216620±NA	57%(8702/15235);2.98±NA	94%(14303/15235);2±NA	94%(14350/15235);48166±NA	94%(14387/15235);158±NA	96%(14588/15235);151943±NA	82%(12519/15235);0.66±NA	78%(11944/15235);2.09±NA	78%(11842/15235);45±NA	64%(9725/15235);0.81±NA	81%(12339/15235);58790±NA	77%(11746/15235);2±NA	64%(9804/15235);997±NA	56%(8597/15235);0.01±NA
248552_Nocardia_sienata	1	88%(13331/15235);6836334±NA	83%(12632/15235);68.16±NA	88%(13466/15235);6248±NA	29%(4491/15235);0.86±NA	36%(5477/15235);812±NA	76%(11643/15235);0.26±NA	76%(11562/15235);0.56±NA	29%(4417/15235);37.37±NA	74%(11324/15235);64±NA	12%(1788/15235);3±NA	25%(3880/15235);1±NA	35%(5273/15235);1±NA	55%(8447/15235);1±NA	69%(10579/15235);33±NA	75%(11406/15235);33522±NA	33%(5023/15235);0.49±NA	54%(8189/15235);112797±NA	24%(3614/15235);1.65±NA	93%(14135/15235);2±NA	87%(13309/15235);33835±NA	73%(11166/15235);87±NA	82%(12557/15235);95334±NA	75%(11495/15235);0.49±NA	54%(8270/15235);1.39±NA	54%(8164/15235);22±NA	46%(7072/15235);0.53±NA	66%(9995/15235);36281±NA	48%(7325/15235);1±NA	47%(7129/15235);168±NA	15%(2260/15235);0±NA
2485784_Erysipelothrix_piscisicarius	1	4%(677/15235);1722938±NA	14%(2189/15235);37.21±NA	8%(1209/15235);1874±NA	66%(10024/15235);0.89±NA	2%(324/15235);689±NA	10%(1465/15235);-0.09±NA	6%(946/15235);0.36±NA	63%(9562/15235);46.97±NA	46%(7007/15235);52±NA	80%(12243/15235);9±NA	3%(512/15235);0±NA	84%(12774/15235);3±NA	88%(13360/15235);3±NA	44%(6677/15235);26±NA	28%(4330/15235);19752±NA	87%(13254/15235);1.15±NA	65%(9884/15235);144674±NA	96%(14605/15235);8.4±NA	9%(1412/15235);0±NA	48%(7319/15235);0±NA	24%(3586/15235);31±NA	12%(1884/15235);19653±NA	50%(7644/15235);0±NA	42%(6451/15235);1.14±NA	86%(13107/15235);60±NA	99%(15042/15235);4.72±NA	89%(13521/15235);81341±NA	17%(2618/15235);0±NA	42%(6362/15235);0±NA	11%(1637/15235);0±NA
2485997_Agrilactobacillus_yilanensis	1	23%(3442/15235);2825702±NA	21%(3237/15235);39.96±NA	22%(3408/15235);2611±NA	38%(5785/15235);0.87±NA	52%(7998/15235);833±NA	18%(2764/15235);-0.04±NA	18%(2813/15235);0.4±NA	71%(10839/15235);48.96±NA	31%(4686/15235);48±NA	17%(2640/15235);3±NA	17%(2537/15235);1±NA	22%(3413/15235);1±NA	66%(10016/15235);1±NA	32%(4842/15235);23±NA	56%(8480/15235);26901±NA	78%(11905/15235);0.95±NA	32%(4880/15235);69364±NA	46%(6974/15235);2.45±NA	66%(10033/15235);1±NA	62%(9396/15235);9190±NA	51%(7767/15235);59±NA	58%(8768/15235);60134±NA	68%(10395/15235);0.33±NA	80%(12114/15235);2.13±NA	37%(5584/15235);13±NA	49%(7512/15235);0.57±NA	37%(5683/15235);16238±NA	82%(12520/15235);3±NA	81%(12273/15235);3106±NA	85%(12892/15235);0.11±NA
2485998_Lapidilactobacillus_bayanensis	1	15%(2291/15235);2430829±NA	22%(3302/15235);40.11±NA	14%(2109/15235);2193±NA	2%(375/15235);0.81±NA	24%(3686/15235);791±NA	21%(3220/15235);-0.03±NA	20%(3086/15235);0.4±NA	71%(10828/15235);48.95±NA	25%(3847/15235);46±NA	67%(10160/15235);6±NA	33%(5081/15235);1±NA	48%(7337/15235);1±NA	44%(6634/15235);1±NA	30%(4575/15235);23±NA	46%(7032/15235);24306±NA	81%(12327/15235);1±NA	68%(10313/15235);154605±NA	91%(13893/15235);6.36±NA	78%(11935/15235);1±NA	80%(12163/15235);25174±NA	51%(7701/15235);59±NA	43%(6481/15235);46108±NA	92%(14002/15235);1.04±NA	73%(11169/15235);1.9±NA	54%(8243/15235);23±NA	80%(12220/15235);1.3±NA	60%(9200/15235);31548±NA	85%(13003/15235);3±NA	84%(12804/15235);3869±NA	90%(13766/15235);0.16±NA
2485999_Lapidilactobacillus_mulanensis	1	13%(1997/15235);2318206±NA	28%(4204/15235);42.48±NA	12%(1834/15235);2105±NA	7%(1122/15235);0.83±NA	33%(4996/15235);806±NA	28%(4328/15235);0.01±NA	29%(4478/15235);0.43±NA	84%(12785/15235);52±NA	2%(305/15235);32±NA	23%(3502/15235);3±NA	24%(3672/15235);1±NA	23%(3532/15235);1±NA	65%(9901/15235);1±NA	21%(3156/15235);20±NA	22%(3384/15235);18090±NA	67%(10189/15235);0.78±NA	63%(9616/15235);139023±NA	90%(13662/15235);6±NA	66%(10105/15235);1±NA	71%(10848/15235);17798±NA	54%(8203/15235);62±NA	46%(6994/15235);48947±NA	86%(13110/15235);0.77±NA	79%(12030/15235);2.11±NA	70%(10608/15235);35±NA	87%(13283/15235);1.7±NA	68%(10431/15235);39413±NA	55%(8425/15235);1±NA	85%(12911/15235);4063±NA	91%(13849/15235);0.17±NA
2486000_Lapidilactobacillus_achengensis	1	19%(2940/15235);2639237±NA	40%(6141/15235);49.01±NA	15%(2309/15235);2260±NA	1%(201/15235);0.79±NA	35%(5350/15235);812±NA	38%(5765/15235);0.07±NA	39%(5966/15235);0.46±NA	85%(12938/15235);52.19±NA	45%(6809/15235);51±NA	65%(9871/15235);6±NA	83%(12680/15235);4±NA	70%(10617/15235);1±NA	24%(3673/15235);1±NA	39%(5996/15235);25±NA	61%(9268/15235);28317±NA	84%(12776/15235);1.07±NA	84%(12726/15235);248799±NA	97%(14786/15235);9.43±NA	57%(8638/15235);0±NA	1%(218/15235);0±NA	26%(3974/15235);34±NA	18%(2786/15235);25387±NA	3%(521/15235);0±NA	33%(5068/15235);0.96±NA	46%(7042/15235);18±NA	69%(10540/15235);0.93±NA	51%(7834/15235);24568±NA	85%(12889/15235);3±NA	100%(15177/15235);25586±NA	100%(15211/15235);0.97±NA
2486001_Lapidilactobacillus_wuchangensis	1	17%(2590/15235);2533661±NA	26%(3922/15235);41.74±NA	14%(2071/15235);2182±NA	3%(422/15235);0.81±NA	39%(6011/15235);818±NA	25%(3776/15235);-0.01±NA	25%(3734/15235);0.41±NA	71%(10858/15235);49±NA	26%(4016/15235);46±NA	64%(9790/15235);6±NA	42%(6427/15235);1±NA	61%(9233/15235);1±NA	33%(4977/15235);1±NA	27%(4100/15235);22±NA	29%(4348/15235);19785±NA	67%(10213/15235);0.78±NA	75%(11495/15235);190679±NA	94%(14359/15235);7.53±NA	47%(7187/15235);0±NA	12%(1754/15235);0±NA	52%(7887/15235);60±NA	39%(5910/15235);42961±NA	13%(1961/15235);0±NA	67%(10213/15235);1.7±NA	24%(3645/15235);8±NA	52%(7971/15235);0.61±NA	36%(5498/15235);15582±NA	74%(11257/15235);2±NA	78%(11825/15235);2603±NA	84%(12851/15235);0.1±NA
2486002_Lapidilactobacillus_gannanensis	1	14%(2188/15235);2393386±NA	23%(3562/15235);40.81±NA	14%(2103/15235);2191±NA	5%(825/15235);0.82±NA	18%(2704/15235);776±NA	20%(3070/15235);-0.03±NA	20%(2974/15235);0.4±NA	71%(10779/15235);48.86±NA	5%(827/15235);36±NA	51%(7785/15235);5±NA	32%(4845/15235);1±NA	37%(5608/15235);1±NA	54%(8153/15235);1±NA	64%(9682/15235);31±NA	58%(8792/15235);27432±NA	87%(13235/15235);1.15±NA	56%(8531/15235);118203±NA	84%(12741/15235);4.94±NA	22%(3413/15235);0±NA	36%(5519/15235);0±NA	41%(6214/15235);48±NA	31%(4649/15235);35960±NA	34%(5198/15235);0±NA	59%(8999/15235);1.5±NA	70%(10635/15235);35±NA	89%(13587/15235);1.87±NA	73%(11073/15235);44695±NA	50%(7562/15235);1±NA	46%(7065/15235);163±NA	55%(8450/15235);0.01±NA
2486003_Companilactobacillus_keshanensis	1	13%(1958/15235);2301243±NA	11%(1622/15235);35.56±NA	14%(2193/15235);2219±NA	66%(10043/15235);0.89±NA	30%(4508/15235);800±NA	15%(2245/15235);-0.06±NA	16%(2367/15235);0.39±NA	55%(8390/15235);45.02±NA	42%(6474/15235);51±NA	22%(3340/15235);3±NA	23%(3543/15235);1±NA	25%(3751/15235);1±NA	64%(9732/15235);1±NA	17%(2656/15235);19±NA	8%(1272/15235);13230±NA	45%(6842/15235);0.57±NA	15%(2347/15235);43638±NA	31%(4745/15235);1.9±NA	10%(1483/15235);0±NA	49%(7393/15235);0±NA	38%(5852/15235);46±NA	25%(3821/15235);31497±NA	51%(7707/15235);0±NA	53%(8132/15235);1.37±NA	34%(5220/15235);12±NA	58%(8898/15235);0.71±NA	38%(5720/15235);16395±NA	73%(11088/15235);2±NA	77%(11733/15235);2511±NA	85%(12935/15235);0.11±NA
2486004_Companilactobacillus_kedongensis	1	12%(1877/15235);2272157±NA	12%(1828/15235);36.16±NA	13%(1998/15235);2156±NA	45%(6849/15235);0.88±NA	34%(5151/15235);809±NA	20%(2993/15235);-0.04±NA	20%(3094/15235);0.4±NA	55%(8417/15235);45.06±NA	51%(7830/15235);53±NA	77%(11776/15235);8±NA	73%(11165/15235);3±NA	53%(8012/15235);1±NA	40%(6055/15235);1±NA	54%(8254/15235);29±NA	41%(6227/15235);22980±NA	81%(12416/15235);1.01±NA	27%(4054/15235);60740±NA	51%(7754/15235);2.67±NA	80%(12229/15235);1±NA	84%(12840/15235);29703±NA	28%(4249/15235);36±NA	29%(4451/15235);34867±NA	95%(14479/15235);1.31±NA	60%(9149/15235);1.53±NA	51%(7724/15235);21±NA	62%(9501/15235);0.78±NA	40%(6098/15235);17697±NA	65%(9865/15235);1±NA	70%(10602/15235);1556±NA	78%(11942/15235);0.07±NA
2486005_Companilactobacillus_baiquanensis	1	12%(1786/15235);2237367±NA	9%(1324/15235);34.57±NA	13%(1968/15235);2147±NA	75%(11450/15235);0.9±NA	43%(6607/15235);824±NA	15%(2314/15235);-0.06±NA	15%(2244/15235);0.38±NA	49%(7478/15235);43.34±NA	45%(6844/15235);51±NA	29%(4442/15235);3±NA	46%(7066/15235);1±NA	67%(10176/15235);1±NA	27%(4141/15235);1±NA	39%(5972/15235);25±NA	19%(2847/15235);17010±NA	65%(9977/15235);0.76±NA	10%(1588/15235);35341±NA	22%(3280/15235);1.58±NA	53%(8056/15235);0±NA	5%(730/15235);0±NA	31%(4730/15235);39±NA	26%(3924/15235);32043±NA	6%(979/15235);0±NA	56%(8511/15235);1.43±NA	24%(3599/15235);8±NA	36%(5435/15235);0.39±NA	22%(3281/15235);8790±NA	60%(9101/15235);1±NA	75%(11481/15235);2281±NA	85%(12884/15235);0.1±NA
2486006_Companilactobacillus_jidongensis	1	20%(3122/15235);2707861±NA	13%(1933/15235);36.52±NA	24%(3597/15235);2660±NA	74%(11324/15235);0.9±NA	29%(4388/15235);800±NA	17%(2535/15235);-0.05±NA	21%(3198/15235);0.4±NA	59%(9052/15235);46.17±NA	52%(7958/15235);53±NA	24%(3636/15235);3±NA	41%(6173/15235);1±NA	63%(9649/15235);1±NA	30%(4538/15235);1±NA	62%(9414/15235);31±NA	51%(7741/15235);25581±NA	78%(11847/15235);0.94±NA	13%(2044/15235);40409±NA	19%(2864/15235);1.49±NA	85%(12958/15235);1±NA	71%(10824/15235);17704±NA	83%(12642/15235);107±NA	71%(10854/15235);76404±NA	82%(12462/15235);0.65±NA	91%(13794/15235);2.82±NA	36%(5523/15235);13±NA	67%(10258/15235);0.89±NA	51%(7742/15235);24128±NA	75%(11409/15235);2±NA	72%(10961/15235);1827±NA	79%(11974/15235);0.07±NA
2486007_Companilactobacillus_hulinensis	1	19%(2916/15235);2632694±NA	13%(2005/15235);36.71±NA	20%(3023/15235);2481±NA	49%(7414/15235);0.88±NA	32%(4849/15235);806±NA	19%(2903/15235);-0.04±NA	21%(3233/15235);0.4±NA	58%(8809/15235);45.77±NA	45%(6843/15235);51±NA	29%(4413/15235);3±NA	46%(7083/15235);1±NA	67%(10172/15235);1±NA	27%(4110/15235);1±NA	51%(7795/15235);28±NA	50%(7606/15235);25338±NA	79%(12015/15235);0.96±NA	30%(4620/15235);66698±NA	48%(7276/15235);2.53±NA	97%(14707/15235);2±NA	92%(14024/15235);42109±NA	70%(10694/15235);83±NA	66%(10120/15235);70222±NA	97%(14739/15235);1.6±NA	89%(13558/15235);2.67±NA	31%(4783/15235);11±NA	48%(7343/15235);0.55±NA	34%(5151/15235);14389±NA	60%(9113/15235);1±NA	66%(10071/15235);1159±NA	71%(10872/15235);0.04±NA
2486008_Companilactobacillus_mishanensis	1	14%(2069/15235);2348649±NA	13%(1964/15235);36.62±NA	15%(2286/15235);2253±NA	56%(8490/15235);0.88±NA	22%(3283/15235);785±NA	20%(3065/15235);-0.03±NA	20%(2978/15235);0.4±NA	58%(8804/15235);45.76±NA	47%(7132/15235);52±NA	16%(2472/15235);3±NA	32%(4832/15235);1±NA	37%(5645/15235);1±NA	53%(8084/15235);1±NA	10%(1475/15235);16±NA	3%(448/15235);9246±NA	18%(2667/15235);0.39±NA	23%(3513/15235);55218±NA	43%(6609/15235);2.35±NA	22%(3322/15235);0±NA	36%(5427/15235);0±NA	59%(9022/15235);68±NA	44%(6692/15235);47279±NA	34%(5153/15235);0±NA	77%(11661/15235);2.01±NA	33%(4953/15235);11±NA	55%(8355/15235);0.65±NA	35%(5402/15235);15220±NA	71%(10760/15235);2±NA	63%(9594/15235);864±NA	70%(10620/15235);0.04±NA
2486009_Companilactobacillus_zhongbaensis	1	19%(2954/15235);2644863±NA	20%(3009/15235);39.36±NA	20%(3022/15235);2481±NA	6%(922/15235);0.83±NA	18%(2671/15235);776±NA	32%(4938/15235);0.03±NA	33%(5091/15235);0.44±NA	74%(11310/15235);49.69±NA	57%(8704/15235);55±NA	68%(10408/15235);6±NA	73%(11159/15235);3±NA	53%(8034/15235);1±NA	39%(5964/15235);1±NA	8%(1293/15235);16±NA	14%(2109/15235);15447±NA	47%(7146/15235);0.58±NA	76%(11636/15235);196324±NA	94%(14326/15235);7.42±NA	38%(5840/15235);0±NA	19%(2898/15235);0±NA	23%(3518/15235);31±NA	11%(1703/15235);18219±NA	21%(3243/15235);0±NA	20%(3054/15235);0.69±NA	39%(6012/15235);15±NA	48%(7369/15235);0.55±NA	34%(5203/15235);14558±NA	39%(5891/15235);0±NA	20%(3070/15235);0±NA	36%(5540/15235);0±NA
2486010_Lacticaseibacillus_hegangensis	1	16%(2499/15235);2501322±NA	50%(7655/15235);55.47±NA	18%(2799/15235);2406±NA	34%(5129/15235);0.87±NA	26%(3914/15235);794±NA	58%(8841/15235);0.2±NA	58%(8849/15235);0.53±NA	57%(8712/15235);45.59±NA	60%(9094/15235);56±NA	34%(5229/15235);3±NA	37%(5583/15235);1±NA	57%(8621/15235);1±NA	36%(5526/15235);1±NA	61%(9354/15235);31±NA	61%(9272/15235);28320±NA	86%(13164/15235);1.13±NA	22%(3420/15235);54394±NA	38%(5855/15235);2.17±NA	82%(12457/15235);1±NA	78%(11835/15235);23018±NA	77%(11797/15235);95±NA	67%(10183/15235);70801±NA	90%(13661/15235);0.92±NA	91%(13799/15235);2.83±NA	51%(7740/15235);21±NA	74%(11346/15235);1.08±NA	55%(8360/15235);27128±NA	41%(6310/15235);0±NA	17%(2608/15235);0±NA	33%(5062/15235);0±NA
2486012_Lacticaseibacillus_jixianensis	1	16%(2404/15235);2468902±NA	55%(8416/15235);58.28±NA	15%(2232/15235);2231±NA	28%(4333/15235);0.86±NA	45%(6805/15235);824±NA	66%(9982/15235);0.23±NA	67%(10191/15235);0.55±NA	45%(6798/15235);41.96±NA	56%(8511/15235);55±NA	62%(9477/15235);6±NA	78%(11883/15235);4±NA	29%(4362/15235);1±NA	61%(9253/15235);1±NA	28%(4339/15235);22±NA	43%(6624/15235);23634±NA	79%(11992/15235);0.96±NA	55%(8452/15235);116939±NA	82%(12492/15235);4.74±NA	13%(1996/15235);0±NA	45%(6839/15235);0±NA	38%(5714/15235);45±NA	37%(5672/15235);41662±NA	46%(7021/15235);0±NA	67%(10156/15235);1.69±NA	50%(7594/15235);20±NA	73%(11078/15235);1.03±NA	53%(8014/15235);25442±NA	20%(3011/15235);0±NA	39%(5930/15235);0±NA	8%(1196/15235);0±NA
2486013_Lactobacillus_baoqingensis	1	23%(3570/15235);2864583±NA	43%(6582/15235);50.91±NA	25%(3792/15235);2718±NA	25%(3765/15235);0.86±NA	30%(4591/15235);803±NA	38%(5793/15235);0.07±NA	39%(5965/15235);0.46±NA	70%(10621/15235);48.66±NA	63%(9544/15235);57±NA	30%(4631/15235);3±NA	47%(7143/15235);1±NA	66%(10063/15235);1±NA	28%(4249/15235);1±NA	80%(12243/15235);38±NA	83%(12684/15235);37905±NA	92%(13941/15235);1.32±NA	47%(7233/15235);98080±NA	65%(9938/15235);3.42±NA	86%(13136/15235);1±NA	78%(11900/15235);23515±NA	66%(10080/15235);77±NA	45%(6892/15235);48349±NA	87%(13284/15235);0.82±NA	67%(10139/15235);1.69±NA	78%(11862/15235);45±NA	87%(13216/15235);1.67±NA	75%(11404/15235);47866±NA	94%(14389/15235);6±NA	95%(14462/15235);8833±NA	97%(14751/15235);0.31±NA
2486014_Lacticaseibacillus_daqingensis	1	21%(3210/15235);2738087±NA	55%(8358/15235);58±NA	22%(3373/15235);2600±NA	30%(4616/15235);0.86±NA	15%(2313/15235);770±NA	59%(8978/15235);0.21±NA	62%(9412/15235);0.54±NA	51%(7716/15235);43.79±NA	66%(10061/15235);59±NA	15%(2359/15235);3±NA	31%(4708/15235);1±NA	39%(5883/15235);1±NA	52%(7874/15235);1±NA	70%(10615/15235);33±NA	65%(9886/15235);29631±NA	84%(12817/15235);1.08±NA	53%(8058/15235);110620±NA	74%(11331/15235);4.04±NA	73%(11191/15235);1±NA	83%(12622/15235);28185±NA	67%(10220/15235);78±NA	65%(9946/15235);68944±NA	92%(13989/15235);1.03±NA	87%(13258/15235);2.52±NA	43%(6554/15235);16±NA	66%(10007/15235);0.86±NA	50%(7599/15235);23561±NA	49%(7501/15235);1±NA	48%(7383/15235);197±NA	55%(8405/15235);0.01±NA
2486015_Lacticaseibacillus_yichunensis	1	17%(2665/15235);2558704±NA	50%(7645/15235);55.44±NA	16%(2441/15235);2297±NA	17%(2585/15235);0.85±NA	32%(4844/15235);806±NA	48%(7302/15235);0.15±NA	51%(7795/15235);0.51±NA	60%(9202/15235);46.42±NA	52%(7908/15235);53±NA	27%(4122/15235);3±NA	45%(6801/15235);1±NA	70%(10621/15235);1±NA	24%(3680/15235);1±NA	48%(7243/15235);27±NA	57%(8647/15235);27201±NA	83%(12710/15235);1.06±NA	55%(8404/15235);116151±NA	80%(12217/15235);4.54±NA	88%(13477/15235);1±NA	71%(10855/15235);17855±NA	47%(7172/15235);55±NA	33%(4985/15235);37819±NA	83%(12717/15235);0.7±NA	58%(8815/15235);1.48±NA	44%(6759/15235);17±NA	61%(9231/15235);0.75±NA	43%(6487/15235);19173±NA	30%(4617/15235);0±NA	6%(937/15235);0±NA	46%(6935/15235);0±NA
2486016_Loigolactobacillus_jiayinensis	1	27%(4112/15235);3038278±NA	28%(4242/15235);42.58±NA	29%(4463/15235);2913±NA	24%(3726/15235);0.86±NA	17%(2636/15235);776±NA	30%(4600/15235);0.02±NA	31%(4743/15235);0.43±NA	74%(11210/15235);49.55±NA	4%(624/15235);34±NA	43%(6609/15235);4±NA	40%(6099/15235);1±NA	64%(9778/15235);1±NA	29%(4430/15235);1±NA	35%(5339/15235);24±NA	62%(9514/15235);28824±NA	78%(11930/15235);0.95±NA	35%(5286/15235);73945±NA	45%(6886/15235);2.43±NA	96%(14657/15235);2±NA	89%(13621/15235);37099±NA	66%(10077/15235);77±NA	45%(6834/15235);48049±NA	94%(14328/15235);1.22±NA	62%(9504/15235);1.58±NA	69%(10587/15235);35±NA	81%(12335/15235);1.34±NA	70%(10608/15235);40768±NA	75%(11388/15235);2±NA	92%(14049/15235);6759±NA	94%(14340/15235);0.22±NA
2486017_Loigolactobacillus_zhaoyuanensis	1	20%(3094/15235);2698660±NA	28%(4267/15235);42.66±NA	22%(3277/15235);2571±NA	12%(1876/15235);0.84±NA	12%(1827/15235);761±NA	32%(4802/15235);0.03±NA	30%(4506/15235);0.43±NA	76%(11620/15235);50.19±NA	46%(6972/15235);52±NA	53%(8017/15235);5±NA	68%(10367/15235);3±NA	27%(4079/15235);1±NA	62%(9490/15235);1±NA	36%(5536/15235);24±NA	27%(4158/15235);19419±NA	62%(9378/15235);0.72±NA	59%(8932/15235);125468±NA	81%(12349/15235);4.65±NA	98%(14909/15235);3±NA	89%(13619/15235);37076±NA	49%(7495/15235);57±NA	35%(5333/15235);39686±NA	95%(14548/15235);1.37±NA	58%(8761/15235);1.47±NA	84%(12836/15235);56±NA	93%(14113/15235);2.26±NA	82%(12503/15235);60942±NA	56%(8604/15235);1±NA	96%(14623/15235);9992±NA	98%(14864/15235);0.37±NA
2486018_Levilactobacillus_lindianensis	1	13%(2026/15235);2331658±NA	41%(6178/15235);49.15±NA	14%(2090/15235);2188±NA	12%(1842/15235);0.84±NA	10%(1549/15235);755±NA	33%(5060/15235);0.04±NA	32%(4902/15235);0.44±NA	92%(13948/15235);53.61±NA	63%(9654/15235);58±NA	23%(3568/15235);3±NA	24%(3588/15235);1±NA	24%(3685/15235);1±NA	64%(9785/15235);1±NA	21%(3146/15235);20±NA	11%(1692/15235);14436±NA	51%(7830/15235);0.62±NA	24%(3660/15235);56644±NA	45%(6901/15235);2.43±NA	8%(1256/15235);0±NA	49%(7452/15235);0±NA	9%(1324/15235);13±NA	8%(1176/15235);14085±NA	47%(7209/15235);0±NA	16%(2495/15235);0.6±NA	77%(11775/15235);44±NA	87%(13310/15235);1.71±NA	69%(10510/15235);39987±NA	73%(11132/15235);2±NA	86%(13114/15235);4389±NA	92%(14049/15235);0.19±NA
2486019_Levilactobacillus_huananensis	1	13%(1930/15235);2290968±NA	38%(5792/15235);47.54±NA	13%(1934/15235);2138±NA	15%(2331/15235);0.85±NA	16%(2456/15235);773±NA	29%(4461/15235);0.01±NA	31%(4706/15235);0.43±NA	95%(14521/15235);54.62±NA	60%(9073/15235);56±NA	36%(5410/15235);3±NA	37%(5675/15235);1±NA	55%(8442/15235);1±NA	37%(5623/15235);1±NA	27%(4058/15235);22±NA	24%(3660/15235);18567±NA	70%(10650/15235);0.81±NA	11%(1642/15235);35941±NA	21%(3212/15235);1.57±NA	81%(12367/15235);1±NA	68%(10397/15235);15395±NA	35%(5327/15235);43±NA	29%(4389/15235);34468±NA	83%(12571/15235);0.67±NA	59%(8931/15235);1.5±NA	48%(7268/15235);19±NA	65%(9869/15235);0.83±NA	42%(6464/15235);19094±NA	79%(12079/15235);2±NA	81%(12315/15235);3169±NA	89%(13544/15235);0.14±NA
2486020_Levilactobacillus_angrenensis	1	22%(3365/15235);2797786±NA	43%(6490/15235);50.49±NA	22%(3280/15235);2571±NA	3%(433/15235);0.81±NA	11%(1751/15235);761±NA	39%(5943/15235);0.08±NA	41%(6291/15235);0.47±NA	81%(12308/15235);51.23±NA	69%(10484/15235);60±NA	76%(11608/15235);8±NA	91%(13937/15235);6±NA	64%(9722/15235);1±NA	29%(4489/15235);1±NA	58%(8839/15235);30±NA	32%(4805/15235);20601±NA	64%(9696/15235);0.74±NA	67%(10242/15235);152824±NA	87%(13230/15235);5.46±NA	86%(13045/15235);1±NA	76%(11569/15235);21618±NA	56%(8583/15235);65±NA	43%(6594/15235);46811±NA	86%(13084/15235);0.77±NA	66%(10016/15235);1.67±NA	56%(8537/15235);24±NA	63%(9630/15235);0.8±NA	48%(7308/15235);22380±NA	84%(12740/15235);3±NA	81%(12366/15235);3234±NA	87%(13241/15235);0.12±NA
2486021_Levilactobacillus_tangyuanensis	1	11%(1656/15235);2185757±NA	42%(6337/15235);49.8±NA	11%(1707/15235);2057±NA	15%(2241/15235);0.85±NA	20%(3065/15235);782±NA	34%(5133/15235);0.04±NA	33%(5066/15235);0.44±NA	84%(12831/15235);52.06±NA	70%(10678/15235);61±NA	46%(6936/15235);4±NA	57%(8714/15235);2±NA	50%(7557/15235);1±NA	42%(6391/15235);1±NA	26%(3991/15235);22±NA	23%(3578/15235);18411±NA	72%(10968/15235);0.84±NA	10%(1563/15235);35032±NA	22%(3340/15235);1.6±NA	36%(5474/15235);0±NA	22%(3392/15235);0±NA	4%(623/15235);9±NA	3%(391/15235);7813±NA	24%(3708/15235);0±NA	7%(1036/15235);0.36±NA	38%(5761/15235);14±NA	63%(9650/15235);0.8±NA	40%(6037/15235);17464±NA	85%(12977/15235);3±NA	70%(10589/15235);1554±NA	78%(11870/15235);0.07±NA
2486022_Levilactobacillus_fuyuanensis	1	21%(3158/15235);2718279±NA	40%(6099/15235);48.85±NA	20%(3074/15235);2501±NA	6%(846/15235);0.82±NA	16%(2510/15235);773±NA	36%(5439/15235);0.06±NA	35%(5405/15235);0.45±NA	90%(13726/15235);53.29±NA	62%(9410/15235);57±NA	70%(10715/15235);7±NA	86%(13162/15235);5±NA	39%(5970/15235);1±NA	51%(7834/15235);1±NA	41%(6197/15235);25±NA	26%(4019/15235);19197±NA	61%(9230/15235);0.71±NA	43%(6626/15235);90048±NA	63%(9658/15235);3.31±NA	25%(3840/15235);0±NA	33%(5086/15235);0±NA	48%(7368/15235);56±NA	45%(6855/15235);48132±NA	35%(5340/15235);0±NA	70%(10593/15235);1.77±NA	71%(10777/15235);36±NA	84%(12844/15235);1.52±NA	70%(10695/15235);41385±NA	81%(12363/15235);3±NA	85%(12998/15235);4236±NA	90%(13759/15235);0.16±NA
2486023_Levilactobacillus_tongjiangensis	1	21%(3157/15235);2718164±NA	38%(5835/15235);47.73±NA	21%(3162/15235);2530±NA	2%(380/15235);0.81±NA	7%(1077/15235);743±NA	35%(5354/15235);0.05±NA	36%(5472/15235);0.45±NA	91%(13837/15235);53.46±NA	60%(9139/15235);56±NA	31%(4652/15235);3±NA	33%(5022/15235);1±NA	49%(7439/15235);1±NA	43%(6502/15235);1±NA	68%(10326/15235);33±NA	30%(4596/15235);20229±NA	64%(9718/15235);0.74±NA	62%(9494/15235);136717±NA	84%(12814/15235);5.03±NA	79%(11976/15235);1±NA	91%(13910/15235);40316±NA	48%(7273/15235);56±NA	41%(6252/15235);44862±NA	96%(14653/15235);1.48±NA	65%(9885/15235);1.65±NA	63%(9548/15235);29±NA	79%(12011/15235);1.24±NA	63%(9588/15235);33784±NA	36%(5436/15235);0±NA	12%(1776/15235);0±NA	26%(3990/15235);0±NA
2486024_Levilactobacillus_fujinensis	1	26%(4004/15235);3007089±NA	38%(5749/15235);47.39±NA	25%(3861/15235);2741±NA	3%(464/15235);0.81±NA	16%(2362/15235);770±NA	31%(4784/15235);0.03±NA	32%(4819/15235);0.44±NA	95%(14417/15235);54.43±NA	61%(9365/15235);57±NA	80%(12149/15235);9±NA	89%(13581/15235);6±NA	18%(2787/15235);1±NA	69%(10572/15235);1±NA	32%(4814/15235);23±NA	5%(763/15235);11094±NA	15%(2274/15235);0.37±NA	56%(8554/15235);118576±NA	73%(11116/15235);3.94±NA	64%(9820/15235);1±NA	76%(11527/15235);21449±NA	43%(6590/15235);51±NA	34%(5119/15235);38504±NA	84%(12807/15235);0.71±NA	49%(7536/15235);1.28±NA	72%(10912/15235);37±NA	78%(11957/15235);1.23±NA	66%(10070/15235);36848±NA	91%(13912/15235);5±NA	92%(14082/15235);6909±NA	94%(14362/15235);0.23±NA
2486025_Levilactobacillus_mulengensis	1	28%(4335/15235);3110930±NA	42%(6446/15235);50.33±NA	26%(4004/15235);2784±NA	2%(300/15235);0.8±NA	11%(1705/15235);758±NA	39%(5903/15235);0.08±NA	40%(6032/15235);0.47±NA	83%(12590/15235);51.66±NA	64%(9678/15235);58±NA	41%(6298/15235);4±NA	50%(7657/15235);2±NA	20%(3106/15235);1±NA	68%(10341/15235);1±NA	52%(7877/15235);28±NA	53%(8084/15235);26178±NA	72%(10908/15235);0.84±NA	75%(11363/15235);185704±NA	90%(13638/15235);5.97±NA	5%(816/15235);0±NA	53%(8132/15235);0±NA	28%(4299/15235);36±NA	18%(2798/15235);25428±NA	51%(7817/15235);0±NA	26%(4019/15235);0.82±NA	63%(9628/15235);29±NA	77%(11786/15235);1.19±NA	66%(10093/15235);36934±NA	88%(13446/15235);4±NA	75%(11426/15235);2232±NA	77%(11718/15235);0.07±NA
2486026_Cryobacterium_tepidiphilum	1	23%(3560/15235);2862819±NA	85%(13016/15235);68.9±NA	24%(3703/15235);2690±NA	89%(13613/15235);0.91±NA	88%(13422/15235);881±NA	72%(10982/15235);0.25±NA	75%(11370/15235);0.56±NA	16%(2460/15235);33.8±NA	32%(4887/15235);48±NA	4%(646/15235);2±NA	27%(4160/15235);1±NA	31%(4761/15235);1±NA	15%(2228/15235);0±NA	4%(601/15235);13±NA	30%(4579/15235);20202±NA	60%(9207/15235);0.71±NA	22%(3352/15235);53705±NA	31%(4660/15235);1.88±NA	17%(2596/15235);0±NA	41%(6298/15235);0±NA	28%(4328/15235);36±NA	36%(5500/15235);40608±NA	43%(6588/15235);0±NA	56%(8487/15235);1.42±NA	16%(2511/15235);5±NA	15%(2214/15235);0.18±NA	12%(1823/15235);5084±NA	46%(7080/15235);1±NA	53%(8059/15235);297±NA	54%(8205/15235);0.01±NA
2486280_Ectobacillus_antri	1	37%(5583/15235);3490928±NA	21%(3204/15235);39.88±NA	45%(6917/15235);3552±NA	11%(1693/15235);0.84±NA	4%(646/15235);725±NA	15%(2296/15235);-0.06±NA	15%(2275/15235);0.38±NA	79%(12029/15235);50.81±NA	95%(14410/15235);88±NA	85%(12910/15235);10±NA	99%(15063/15235);10±NA	13%(1917/15235);0±NA	1%(86/15235);0±NA	66%(9997/15235);32±NA	49%(7391/15235);24906±NA	61%(9290/15235);0.71±NA	53%(8000/15235);109802±NA	60%(9196/15235);3.15±NA	88%(13478/15235);1±NA	80%(12181/15235);25301±NA	80%(12122/15235);99±NA	76%(11577/15235);83207±NA	84%(12813/15235);0.72±NA	85%(12893/15235);2.38±NA	92%(13990/15235);81±NA	91%(13885/15235);2.08±NA	86%(13174/15235);72762±NA	95%(14400/15235);6±NA	76%(11640/15235);2417±NA	79%(12022/15235);0.07±NA
2486356_Qipengyuania_marisflavi	1	20%(3023/15235);2669685±NA	63%(9616/15235);61.73±NA	22%(3288/15235);2573±NA	92%(14020/15235);0.92±NA	34%(5141/15235);809±NA	72%(10900/15235);0.24±NA	70%(10651/15235);0.55±NA	45%(6926/15235);42.23±NA	19%(2967/15235);44±NA	37%(5583/15235);3±NA	40%(6035/15235);1±NA	51%(7783/15235);1±NA	41%(6199/15235);1±NA	42%(6382/15235);26±NA	61%(9330/15235);28440±NA	84%(12799/15235);1.07±NA	3%(513/15235);20516±NA	3%(464/15235);0.77±NA	36%(5531/15235);0±NA	21%(3191/15235);0±NA	32%(4853/15235);40±NA	24%(3724/15235);30952±NA	19%(2950/15235);0±NA	43%(6572/15235);1.16±NA	69%(10539/15235);35±NA	53%(8132/15235);0.62±NA	38%(5748/15235);16464±NA	40%(6112/15235);0±NA	22%(3307/15235);0±NA	38%(5788/15235);0±NA
2486419_Mesobaculum_littorinae	1	48%(7342/15235);3969393±NA	83%(12622/15235);68.13±NA	49%(7410/15235);3669±NA	35%(5312/15235);0.87±NA	67%(10143/15235);851±NA	79%(12066/15235);0.26±NA	87%(13279/15235);0.57±NA	22%(3422/15235);35.46±NA	23%(3474/15235);45±NA	25%(3810/15235);3±NA	41%(6271/15235);1±NA	62%(9466/15235);1±NA	31%(4707/15235);1±NA	31%(4699/15235);23±NA	51%(7721/15235);25554±NA	53%(8150/15235);0.64±NA	7%(1021/15235);28913±NA	3%(400/15235);0.73±NA	49%(7416/15235);0±NA	9%(1439/15235);0±NA	35%(5343/15235);43±NA	32%(4919/15235);37497±NA	8%(1182/15235);0±NA	32%(4913/15235);0.94±NA	51%(7821/15235);21±NA	41%(6310/15235);0.46±NA	41%(6258/15235);18283±NA	26%(3898/15235);0±NA	2%(233/15235);0±NA	40%(6099/15235);0±NA
2486576_Absicoccus_porci	1	11%(1743/15235);2222132±NA	18%(2755/15235);38.65±NA	15%(2293/15235);2256±NA	77%(11732/15235);0.9±NA	14%(2196/15235);767±NA	11%(1689/15235);-0.08±NA	12%(1772/15235);0.38±NA	65%(9890/15235);47.53±NA	28%(4201/15235);47±NA	95%(14464/15235);18±NA	85%(12930/15235);5±NA	93%(14172/15235);5±NA	97%(14757/15235);6±NA	88%(13418/15235);43±NA	93%(14224/15235);48915±NA	99%(15029/15235);2.2±NA	64%(9816/15235);143086±NA	91%(13940/15235);6.44±NA	2%(353/15235);0±NA	56%(8531/15235);0±NA	96%(14588/15235);170±NA	93%(14242/15235);132950±NA	58%(8800/15235);0±NA	99%(15021/15235);5.98±NA	79%(12008/15235);46±NA	97%(14835/15235);3.53±NA	88%(13423/15235);78383±NA	52%(7903/15235);1±NA	65%(9966/15235);1092±NA	72%(10928/15235);0.05±NA
2486855_Arthrobacter_sulfonylureivorans	1	52%(7956/15235);4126216±NA	76%(11568/15235);65.93±NA	52%(7855/15235);3770±NA	41%(6308/15235);0.87±NA	62%(9499/15235);845±NA	77%(11772/15235);0.26±NA	84%(12841/15235);0.57±NA	29%(4426/15235);37.39±NA	57%(8615/15235);55±NA	91%(13813/15235);13±NA	86%(13159/15235);5±NA	40%(6025/15235);1±NA	51%(7743/15235);1±NA	49%(7474/15235);27±NA	35%(5265/15235);21384±NA	38%(5736/15235);0.52±NA	47%(7220/15235);97934±NA	44%(6685/15235);2.37±NA	24%(3726/15235);0±NA	33%(5000/15235);0±NA	6%(901/15235);10±NA	3%(474/15235);8465±NA	35%(5297/15235);0±NA	2%(320/15235);0.21±NA	50%(7633/15235);20±NA	51%(7820/15235);0.6±NA	51%(7833/15235);24568±NA	6%(904/15235);0±NA	30%(4637/15235);0±NA	23%(3447/15235);0±NA
2487017_Ancylomarina_longa	1	53%(8027/15235);4144156±NA	11%(1678/15235);35.73±NA	40%(6145/15235);3371±NA	5%(765/15235);0.82±NA	50%(7552/15235);830±NA	10%(1457/15235);-0.09±NA	9%(1442/15235);0.37±NA	74%(11227/15235);49.57±NA	87%(13228/15235);77±NA	93%(14112/15235);15±NA	85%(12988/15235);5±NA	27%(4096/15235);1±NA	62%(9482/15235);1±NA	48%(7368/15235);27±NA	70%(10710/15235);31536±NA	65%(9922/15235);0.76±NA	76%(11522/15235);191951±NA	81%(12327/15235);4.63±NA	11%(1713/15235);0±NA	47%(7101/15235);0±NA	12%(1864/15235);17±NA	13%(1974/15235);20155±NA	44%(6755/15235);0±NA	12%(1812/15235);0.49±NA	72%(10910/15235);37±NA	62%(9449/15235);0.78±NA	61%(9305/15235);32193±NA	83%(12655/15235);3±NA	95%(14504/15235);9067±NA	94%(14294/15235);0.22±NA
2487040_Rufibacter_latericius	1	79%(12036/15235);5671207±NA	42%(6425/15235);50.23±NA	71%(10869/15235);4584±NA	15%(2218/15235);0.85±NA	83%(12649/15235);872±NA	51%(7817/15235);0.17±NA	53%(8149/15235);0.52±NA	77%(11771/15235);50.43±NA	15%(2352/15235);42±NA	45%(6926/15235);4±NA	33%(4987/15235);1±NA	49%(7499/15235);1±NA	42%(6445/15235);1±NA	71%(10741/15235);34±NA	70%(10730/15235);31587±NA	44%(6719/15235);0.56±NA	30%(4614/15235);66646±NA	10%(1540/15235);1.18±NA	34%(5252/15235);0±NA	23%(3456/15235);0±NA	40%(6099/15235);48±NA	43%(6627/15235);46985±NA	25%(3773/15235);0±NA	27%(4061/15235);0.83±NA	5%(836/15235);2±NA	3%(432/15235);0.05±NA	7%(1028/15235);3004±NA	36%(5486/15235);0±NA	12%(1814/15235);0±NA	27%(4052/15235);0±NA
2487118_Intestinibaculum_porci	1	31%(4654/15235);3212924±NA	20%(3049/15235);39.47±NA	30%(4573/15235);2950±NA	31%(4773/15235);0.87±NA	32%(4800/15235);804.5±NA	27%(4156/15235);0±NA	30%(4632/15235);0.43±NA	73%(11142/15235);49.43±NA	87%(13187/15235);76±NA	98%(14867/15235);22±NA	9%(1439/15235);0±NA	100%(15185/15235);11±NA	100%(15189/15235);11±NA	70%(10695/15235);34±NA	89%(13557/15235);42723±NA	92%(13980/15235);1.33±NA	96%(14572/15235);461005±NA	99%(15128/15235);14.35±NA	76%(11603/15235);1±NA	61%(9218/15235);8004±NA	38%(5770/15235);46±NA	41%(6177/15235);44425±NA	64%(9770/15235);0.25±NA	54%(8167/15235);1.38±NA	98%(14874/15235);138±NA	100%(15208/15235);9.35±NA	99%(15151/15235);300494±NA	77%(11763/15235);2±NA	84%(12797/15235);3859±NA	87%(13207/15235);0.12±NA
2487133_Idiomarina_mangrovi	1	16%(2409/15235);2469486±NA	43%(6584/15235);50.94±NA	16%(2376/15235);2282±NA	98%(14879/15235);0.93±NA	64%(9785/15235);848±NA	42%(6378/15235);0.1±NA	41%(6273/15235);0.47±NA	71%(10827/15235);48.95±NA	26%(4013/15235);46±NA	26%(3931/15235);3±NA	42%(6438/15235);1±NA	60%(9196/15235);1±NA	32%(4938/15235);1±NA	31%(4684/15235);23±NA	30%(4588/15235);20217±NA	70%(10730/15235);0.82±NA	9%(1398/15235);33131±NA	14%(2200/15235);1.34±NA	84%(12780/15235);1±NA	68%(10317/15235);14954±NA	23%(3537/15235);31±NA	12%(1774/15235);18842±NA	80%(12232/15235);0.61±NA	24%(3590/15235);0.76±NA	32%(4826/15235);11±NA	56%(8478/15235);0.66±NA	38%(5728/15235);16410±NA	83%(12668/15235);3±NA	58%(8860/15235);519±NA	64%(9692/15235);0.02±NA
2487273_Acetivibrio_mesophilus	1	50%(7646/15235);4044838±NA	17%(2525/15235);38.05±NA	42%(6379/15235);3430±NA	22%(3370/15235);0.86±NA	43%(6540/15235);822.5±NA	9%(1312/15235);-0.1±NA	11%(1622/15235);0.37±NA	82%(12558/15235);51.62±NA	51%(7820/15235);53±NA	73%(11179/15235);7±NA	87%(13314/15235);5±NA	9%(1298/15235);0±NA	39%(5966/15235);1±NA	80%(12182/15235);38±NA	75%(11482/15235);33765±NA	71%(10874/15235);0.83±NA	84%(12783/15235);252066±NA	91%(13813/15235);6.23±NA	38%(5837/15235);0±NA	19%(2894/15235);0±NA	94%(14271/15235);151±NA	96%(14576/15235);150849±NA	21%(3248/15235);0±NA	96%(14613/15235);3.73±NA	80%(12243/15235);49±NA	87%(13223/15235);1.67±NA	85%(12881/15235);67396±NA	96%(14672/15235);7±NA	99%(15084/15235);18058±NA	98%(14992/15235);0.45±NA
2487274_Brevundimonas_fluminis	1	19%(2945/15235);2640729±NA	89%(13596/15235);70.32±NA	24%(3720/15235);2696±NA	95%(14481/15235);0.92±NA	11%(1700/15235);758±NA	90%(13774/15235);0.29±NA	89%(13519/15235);0.58±NA	9%(1297/15235);32.02±NA	31%(4653/15235);48±NA	23%(3468/15235);3±NA	24%(3706/15235);1±NA	23%(3475/15235);1±NA	65%(9969/15235);1±NA	63%(9555/15235);31±NA	40%(6052/15235);22671±NA	73%(11119/15235);0.86±NA	10%(1501/15235);34291±NA	13%(2031/15235);1.3±NA	8%(1210/15235);0±NA	50%(7670/15235);0±NA	23%(3460/15235);30±NA	20%(2979/15235);26569±NA	49%(7452/15235);0±NA	36%(5473/15235);1.01±NA	12%(1891/15235);4±NA	14%(2112/15235);0.17±NA	11%(1635/15235);4620±NA	18%(2788/15235);0±NA	43%(6542/15235);0±NA	12%(1830/15235);0±NA
2487322_Vibrio_viridaestus	1	65%(9943/15235);4713072±NA	26%(3971/15235);41.88±NA	65%(9951/15235);4306±NA	37%(5596/15235);0.87±NA	78%(11927/15235);863±NA	30%(4565/15235);0.02±NA	29%(4416/15235);0.43±NA	92%(14010/15235);53.72±NA	97%(14762/15235);95±NA	86%(13125/15235);11±NA	95%(14527/15235);8±NA	73%(11162/15235);2±NA	72%(10952/15235);1±NA	71%(10892/15235);34±NA	55%(8435/15235);26820±NA	45%(6813/15235);0.57±NA	28%(4200/15235);62255±NA	14%(2111/15235);1.32±NA	63%(9646/15235);1±NA	84%(12820/15235);29565±NA	61%(9368/15235);71±NA	57%(8740/15235);59906±NA	81%(12377/15235);0.63±NA	49%(7453/15235);1.27±NA	56%(8589/15235);24±NA	41%(6270/15235);0.46±NA	47%(7159/15235);21731±NA	13%(1942/15235);0±NA	37%(5663/15235);0±NA	6%(873/15235);0±NA
2487344_Mycolicibacterium_nivoides	1	88%(13393/15235);6905961±NA	78%(11891/15235);66.57±NA	91%(13871/15235);6669±NA	93%(14241/15235);0.92±NA	51%(7713/15235);833±NA	75%(11422/15235);0.25±NA	81%(12376/15235);0.56±NA	29%(4465/15235);37.48±NA	87%(13202/15235);76±NA	30%(4573/15235);3±NA	15%(2342/15235);0±NA	65%(9926/15235);1±NA	29%(4364/15235);1±NA	62%(9427/15235);31±NA	47%(7092/15235);24414±NA	13%(1947/15235);0.35±NA	40%(6063/15235);83240±NA	11%(1676/15235);1.21±NA	86%(13076/15235);1±NA	67%(10280/15235);14746±NA	79%(12111/15235);99±NA	71%(10742/15235);75492±NA	62%(9468/15235);0.21±NA	40%(6061/15235);1.09±NA	12%(1779/15235);4±NA	5%(776/15235);0.08±NA	14%(2135/15235);5835±NA	29%(4431/15235);0±NA	10%(1562/15235);0±NA	51%(7732/15235);0±NA
2487349_Gordonia_oryzae	1	61%(9308/15235);4519536±NA	77%(11757/15235);66.29±NA	61%(9353/15235);4148±NA	60%(9129/15235);0.89±NA	51%(7816/15235);833±NA	61%(9272/15235);0.21±NA	58%(8815/15235);0.53±NA	36%(5409/15235);39.37±NA	44%(6704/15235);51±NA	36%(5514/15235);3±NA	38%(5844/15235);1±NA	53%(8131/15235);1±NA	39%(5930/15235);1±NA	26%(4036/15235);22±NA	52%(7942/15235);25929±NA	45%(6924/15235);0.57±NA	32%(4920/15235);69730±NA	20%(3067/15235);1.54±NA	40%(6068/15235);0±NA	19%(2856/15235);0±NA	65%(9954/15235);76±NA	39%(5963/15235);43282±NA	21%(3156/15235);0±NA	33%(5046/15235);0.96±NA	60%(9123/15235);27±NA	57%(8695/15235);0.68±NA	60%(9073/15235);30852±NA	78%(11897/15235);2±NA	57%(8710/15235);472±NA	57%(8710/15235);0.01±NA
2487351_Anaerosphaera_multitolerans	1	12%(1773/15235);2233538±NA	6%(905/15235);32.83±NA	12%(1895/15235);2124±NA	70%(10672/15235);0.9±NA	37%(5584/15235);813.5±NA	4%(625/15235);-0.13±NA	3%(497/15235);0.34±NA	48%(7371/15235);43.12±NA	1%(83/15235);25±NA	9%(1318/15235);2±NA	9%(1441/15235);0±NA	44%(6682/15235);1±NA	48%(7248/15235);1±NA	57%(8686/15235);30±NA	70%(10642/15235);31359±NA	93%(14173/15235);1.4±NA	8%(1267/15235);31655±NA	17%(2527/15235);1.42±NA	76%(11609/15235);1±NA	69%(10470/15235);15803±NA	64%(9788/15235);75±NA	59%(8969/15235);61558±NA	84%(12788/15235);0.71±NA	90%(13698/15235);2.76±NA	40%(6051/15235);15±NA	66%(9986/15235);0.85±NA	42%(6415/15235);18884±NA	34%(5188/15235);0±NA	15%(2331/15235);0±NA	31%(4738/15235);0±NA
2487722_Levilactobacillus_suantsaiihabitans	1	24%(3587/15235);2870222±NA	45%(6790/15235);51.8±NA	21%(3139/15235);2520±NA	2%(298/15235);0.8±NA	26%(4035/15235);794±NA	42%(6323/15235);0.1±NA	40%(6034/15235);0.47±NA	74%(11281/15235);49.65±NA	59%(8943/15235);56±NA	41%(6308/15235);4±NA	50%(7649/15235);2±NA	1%(173/15235);0±NA	18%(2776/15235);0±NA	24%(3635/15235);21±NA	29%(4461/15235);19980±NA	60%(9076/15235);0.7±NA	68%(10405/15235);156822±NA	87%(13234/15235);5.46±NA	5%(710/15235);0±NA	53%(8026/15235);0±NA	47%(7189/15235);55±NA	46%(6938/15235);48659±NA	51%(7774/15235);0±NA	67%(10223/15235);1.7±NA	49%(7395/15235);19±NA	57%(8734/15235);0.69±NA	44%(6668/15235);19780±NA	88%(13456/15235);4±NA	66%(10120/15235);1205±NA	68%(10395/15235);0.04±NA
2487723_Companilactobacillus_suantsaicola	1	18%(2799/15235);2601643±NA	14%(2069/15235);36.87±NA	19%(2943/15235);2451±NA	23%(3574/15235);0.86±NA	27%(4151/15235);797±NA	23%(3472/15235);-0.02±NA	25%(3760/15235);0.41±NA	61%(9312/15235);46.59±NA	49%(7441/15235);52±NA	44%(6738/15235);4±NA	62%(9476/15235);2±NA	10%(1537/15235);0±NA	4%(677/15235);0±NA	58%(8798/15235);30±NA	54%(8214/15235);26427±NA	82%(12466/15235);1.02±NA	58%(8777/15235);122949±NA	82%(12469/15235);4.73±NA	45%(6860/15235);0±NA	13%(1943/15235);0±NA	35%(5332/15235);43±NA	24%(3639/15235);30435±NA	11%(1652/15235);0±NA	44%(6665/15235);1.17±NA	42%(6439/15235);16±NA	61%(9313/15235);0.76±NA	43%(6624/15235);19654±NA	57%(8741/15235);1±NA	67%(10148/15235);1224±NA	74%(11244/15235);0.05±NA
2487740_Pseudidiomarina_gelatinasegens	1	16%(2418/15235);2472972±NA	39%(5948/15235);48.19±NA	16%(2510/15235);2317±NA	97%(14798/15235);0.93±NA	67%(10276/15235);851±NA	42%(6435/15235);0.1±NA	41%(6187/15235);0.47±NA	83%(12647/15235);51.75±NA	52%(7863/15235);53±NA	56%(8485/15235);5±NA	59%(8934/15235);2±NA	44%(6652/15235);1±NA	47%(7207/15235);1±NA	15%(2348/15235);19±NA	14%(2096/15235);15411±NA	52%(7887/15235);0.62±NA	6%(925/15235);27439±NA	9%(1305/15235);1.11±NA	76%(11587/15235);1±NA	58%(8876/15235);3523±NA	42%(6386/15235);50±NA	44%(6752/15235);47588±NA	60%(9095/15235);0.14±NA	74%(11268/15235);1.92±NA	51%(7757/15235);21±NA	75%(11426/15235);1.1±NA	55%(8397/15235);27306±NA	34%(5220/15235);0±NA	15%(2361/15235);0±NA	31%(4701/15235);0±NA
2487750_Halonotius_terrestris	1	23%(3488/15235);2841436±NA	63%(9661/15235);61.85±NA	33%(4953/15235);3066±NA	47%(7092/15235);0.88±NA	2%(242/15235);674±NA	53%(8052/15235);0.18±NA	55%(8308/15235);0.52±NA	43%(6518/15235);41.38±NA	30%(4544/15235);47±NA	54%(8232/15235);5±NA	75%(11387/15235);3±NA	59%(8951/15235);1±NA	34%(5190/15235);1±NA	31%(4666/15235);23±NA	77%(11679/15235);34308±NA	89%(13539/15235);1.21±NA	79%(11995/15235);211062±NA	94%(14328/15235);7.43±NA	45%(6892/15235);0±NA	13%(1978/15235);0±NA	57%(8713/15235);66±NA	48%(7354/15235);50916±NA	11%(1730/15235);0±NA	70%(10677/15235);1.79±NA	38%(5811/15235);14±NA	54%(8188/15235);0.63±NA	40%(6156/15235);17916±NA	23%(3506/15235);0±NA	4%(661/15235);0±NA	43%(6596/15235);0±NA
2487930_Aureibaculum_marinum	1	41%(6208/15235);3668585±NA	3%(519/15235);30.43±NA	33%(5088/15235);3102±NA	64%(9707/15235);0.89±NA	82%(12564/15235);872±NA	5%(768/15235);-0.12±NA	9%(1335/15235);0.36±NA	36%(5475/15235);39.48±NA	7%(1118/15235);37±NA	54%(8267/15235);5±NA	75%(11418/15235);3±NA	71%(10777/15235);1±NA	23%(3538/15235);1±NA	11%(1719/15235);17±NA	35%(5267/15235);21387±NA	46%(7079/15235);0.58±NA	30%(4504/15235);65401±NA	27%(4169/15235);1.78±NA	57%(8727/15235);0±NA	0%(11/15235);0±NA	3%(518/15235);8±NA	4%(613/15235);9683±NA	2%(355/15235);0±NA	3%(512/15235);0.26±NA	40%(6086/15235);15±NA	23%(3456/15235);0.25±NA	22%(3420/15235);9165±NA	61%(9276/15235);1±NA	78%(11857/15235);2628±NA	79%(12017/15235);0.07±NA
2488563_Psychrobacter_pygoscelis	1	35%(5301/15235);3407407±NA	32%(4880/15235);44.43±NA	25%(3824/15235);2731±NA	1%(198/15235);0.79±NA	64%(9748/15235);848±NA	29%(4396/15235);0.01±NA	29%(4343/15235);0.42±NA	92%(13993/15235);53.7±NA	18%(2710/15235);43±NA	65%(9978/15235);6±NA	76%(11537/15235);3±NA	67%(10132/15235);1±NA	28%(4190/15235);1±NA	39%(5967/15235);25±NA	60%(9141/15235);28059±NA	71%(10743/15235);0.82±NA	21%(3224/15235);52421±NA	20%(3085/15235);1.54±NA	87%(13234/15235);1±NA	68%(10378/15235);15321±NA	85%(12996/15235);113±NA	74%(11336/15235);80907±NA	74%(11199/15235);0.45±NA	84%(12870/15235);2.37±NA	34%(5132/15235);12±NA	35%(5315/15235);0.38±NA	31%(4742/15235);13065±NA	59%(9063/15235);1±NA	56%(8550/15235);423±NA	60%(9077/15235);0.01±NA
2488634_Chitinophaga_lutea	1	86%(13113/15235);6609774±NA	48%(7275/15235);53.91±NA	81%(12413/15235);5349±NA	69%(10447/15235);0.89±NA	94%(14271/15235);899±NA	87%(13207/15235);0.28±NA	90%(13707/15235);0.58±NA	50%(7574/15235);43.54±NA	54%(8156/15235);54±NA	41%(6219/15235);4±NA	7%(1101/15235);0±NA	38%(5759/15235);1±NA	52%(7967/15235);1±NA	79%(12083/15235);37±NA	52%(7963/15235);25968±NA	18%(2670/15235);0.39±NA	37%(5700/15235);78932±NA	11%(1614/15235);1.19±NA	23%(3444/15235);0±NA	35%(5284/15235);0±NA	52%(7963/15235);60±NA	58%(8794/15235);60391±NA	33%(5035/15235);0±NA	31%(4721/15235);0.91±NA	13%(2004/15235);4±NA	2%(272/15235);0.04±NA	6%(935/15235);2755±NA	70%(10733/15235);2±NA	55%(8312/15235);354±NA	24%(3688/15235);0±NA
2488728_Flavobacterium_tangerina	1	36%(5466/15235);3453487±NA	4%(579/15235);30.91±NA	37%(5580/15235);3232±NA	47%(7148/15235);0.88±NA	7%(1128/15235);744.5±NA	15%(2286/15235);-0.06±NA	17%(2661/15235);0.39±NA	41%(6171/15235);40.73±NA	69%(10504/15235);60±NA	64%(9793/15235);6±NA	42%(6421/15235);1±NA	61%(9229/15235);1±NA	4%(596/15235);0±NA	68%(10397/15235);33±NA	81%(12374/15235);36813±NA	84%(12773/15235);1.07±NA	84%(12825/15235);254523±NA	94%(14309/15235);7.37±NA	47%(7173/15235);0±NA	11%(1739/15235);0±NA	67%(10165/15235);78±NA	66%(10028/15235);69467±NA	13%(1967/15235);0±NA	76%(11643/15235);2.01±NA	40%(6104/15235);15±NA	49%(7529/15235);0.57±NA	43%(6596/15235);19548±NA	83%(12666/15235);3±NA	90%(13723/15235);5770±NA	91%(13910/15235);0.17±NA
2488729_Flavobacterium_viscosus	1	26%(3997/15235);3006188±NA	7%(1082/15235);33.75±NA	29%(4419/15235);2901±NA	57%(8641/15235);0.88±NA	8%(1277/15235);749±NA	20%(3049/15235);-0.03±NA	23%(3551/15235);0.41±NA	58%(8855/15235);45.84±NA	81%(12316/15235);70±NA	51%(7717/15235);5±NA	56%(8501/15235);2±NA	40%(6105/15235);1±NA	79%(11981/15235);2±NA	92%(14071/15235);47±NA	91%(13825/15235);44580±NA	94%(14360/15235);1.48±NA	61%(9276/15235);132309±NA	79%(12001/15235);4.4±NA	26%(3967/15235);0±NA	33%(4956/15235);0±NA	6%(903/15235);10±NA	6%(911/15235);12110±NA	31%(4663/15235);0±NA	8%(1293/15235);0.4±NA	58%(8869/15235);25±NA	76%(11613/15235);1.15±NA	64%(9715/15235);34621±NA	10%(1548/15235);0±NA	29%(4464/15235);0±NA	22%(3310/15235);0±NA
2488730_Falsigemmobacter_faecalis	1	55%(8361/15235);4240178±NA	67%(10224/15235);63.05±NA	58%(8830/15235);4014±NA	41%(6315/15235);0.87±NA	27%(4098/15235);795.5±NA	65%(9878/15235);0.23±NA	62%(9425/15235);0.54±NA	40%(6123/15235);40.64±NA	70%(10624/15235);61±NA	2%(379/15235);1±NA	7%(1037/15235);0±NA	5%(831/15235);0±NA	12%(1774/15235);0±NA	29%(4426/15235);22±NA	9%(1342/15235);13455±NA	8%(1271/15235);0.32±NA	72%(10969/15235);173250±NA	75%(11431/15235);4.09±NA	74%(11281/15235);1±NA	67%(10236/15235);14583±NA	52%(7966/15235);60±NA	45%(6911/15235);48474±NA	69%(10458/15235);0.34±NA	42%(6470/15235);1.14±NA	98%(14903/15235);142±NA	96%(14632/15235);3.01±NA	95%(14511/15235);127549±NA	5%(819/15235);0±NA	30%(4556/15235);0±NA	22%(3401/15235);0±NA
2488749_Lysobacter_terrigena	1	31%(4686/15235);3221864±NA	82%(12520/15235);67.91±NA	32%(4898/15235);3047±NA	73%(11089/15235);0.9±NA	21%(3237/15235);785±NA	98%(14924/15235);0.34±NA	98%(14921/15235);0.61±NA	12%(1904/15235);32.93±NA	51%(7783/15235);53±NA	2%(279/15235);0±NA	10%(1522/15235);0±NA	9%(1430/15235);0±NA	5%(823/15235);0±NA	13%(2040/15235);18±NA	8%(1247/15235);13137±NA	22%(3289/15235);0.41±NA	60%(9074/15235);128288±NA	73%(11185/15235);3.98±NA	82%(12432/15235);1±NA	70%(10729/15235);17243±NA	17%(2573/15235);23±NA	18%(2698/15235);24859±NA	77%(11801/15235);0.54±NA	24%(3635/15235);0.77±NA	2%(231/15235);1±NA	2%(335/15235);0.04±NA	2%(296/15235);1317±NA	42%(6350/15235);0±NA	17%(2637/15235);0±NA	33%(5035/15235);0±NA
2488750_Methylobacterium_segetis	1	78%(11908/15235);5591199±NA	89%(13527/15235);70.19±NA	81%(12370/15235);5322±NA	8%(1216/15235);0.83±NA	5%(795/15235);731±NA	64%(9811/15235);0.23±NA	62%(9386/15235);0.54±NA	14%(2167/15235);33.34±NA	64%(9740/15235);58±NA	39%(5932/15235);4±NA	26%(3927/15235);1±NA	4%(624/15235);0±NA	14%(2077/15235);0±NA	77%(11731/15235);36±NA	57%(8706/15235);27309±NA	33%(5020/15235);0.49±NA	97%(14709/15235);502537±NA	97%(14719/15235);8.99±NA	20%(2998/15235);0±NA	39%(5893/15235);0±NA	41%(6207/15235);48±NA	53%(8109/15235);55636±NA	37%(5638/15235);0±NA	36%(5430/15235);1±NA	68%(10347/15235);33±NA	48%(7287/15235);0.55±NA	59%(9038/15235);30681±NA	4%(635/15235);0±NA	23%(3566/15235);0±NA	14%(2194/15235);0±NA
2488791_Gulosibacter_macacae	1	23%(3431/15235);2821440±NA	71%(10857/15235);64.36±NA	22%(3389/15235);2603±NA	85%(12995/15235);0.91±NA	77%(11719/15235);863±NA	55%(8346/15235);0.19±NA	54%(8284/15235);0.52±NA	34%(5245/15235);39.04±NA	55%(8447/15235);54±NA	7%(1090/15235);2±NA	13%(1996/15235);0±NA	60%(9105/15235);1±NA	34%(5104/15235);1±NA	82%(12476/15235);39±NA	91%(13845/15235);44748±NA	96%(14555/15235);1.59±NA	11%(1657/15235);36076±NA	13%(1955/15235);1.28±NA	46%(7055/15235);0±NA	12%(1897/15235);0±NA	60%(9081/15235);69±NA	48%(7351/15235);50902±NA	14%(2098/15235);0±NA	70%(10734/15235);1.8±NA	48%(7327/15235);19±NA	62%(9455/15235);0.78±NA	47%(7213/15235);21990±NA	22%(3377/15235);0±NA	3%(532/15235);0±NA	43%(6498/15235);0±NA
2488810_Ruminiclostridium_herbifermentans	1	67%(10275/15235);4817678±NA	6%(958/15235);33.16±NA	52%(7897/15235);3783±NA	2%(317/15235);0.8±NA	71%(10810/15235);854±NA	3%(464/15235);-0.14±NA	3%(407/15235);0.34±NA	51%(7814/15235);43.98±NA	63%(9669/15235);58±NA	93%(14125/15235);15±NA	85%(13005/15235);5±NA	93%(14203/15235);5±NA	95%(14427/15235);5±NA	96%(14575/15235);53±NA	93%(14223/15235);48897±NA	81%(12374/15235);1.01±NA	87%(13283/15235);287961±NA	90%(13646/15235);5.98±NA	98%(14907/15235);3±NA	97%(14822/15235);63735±NA	88%(13410/15235);122±NA	93%(14143/15235);128818±NA	95%(14493/15235);1.32±NA	89%(13563/15235);2.67±NA	74%(11299/15235);40±NA	82%(12436/15235);1.37±NA	84%(12804/15235);65985±NA	88%(13471/15235);4±NA	96%(14635/15235);10107±NA	93%(14220/15235);0.21±NA
2488819_Corynebacterium_endometrii	1	16%(2426/15235);2477061±NA	61%(9310/15235);60.93±NA	14%(2076/15235);2183±NA	44%(6631/15235);0.88±NA	85%(12893/15235);875±NA	67%(10214/15235);0.23±NA	70%(10591/15235);0.55±NA	42%(6435/15235);41.23±NA	41%(6176/15235);50±NA	90%(13662/15235);12±NA	81%(12299/15235);4±NA	91%(13873/15235);4±NA	91%(13863/15235);4±NA	16%(2371/15235);19±NA	40%(6161/15235);22863±NA	77%(11703/15235);0.92±NA	45%(6782/15235);91863±NA	70%(10631/15235);3.71±NA	34%(5217/15235);0±NA	24%(3685/15235);0±NA	12%(1903/15235);18±NA	23%(3558/15235);29965±NA	22%(3410/15235);0±NA	46%(6943/15235);1.21±NA	81%(12350/15235);50±NA	94%(14293/15235);2.44±NA	82%(12475/15235);60561±NA	36%(5513/15235);0±NA	12%(1839/15235);0±NA	27%(4147/15235);0±NA
2488860_Aurantiacibacter_spongiae	1	23%(3536/15235);2855855±NA	75%(11380/15235);65.51±NA	26%(3925/15235);2758±NA	92%(14046/15235);0.92±NA	34%(5152/15235);809±NA	76%(11559/15235);0.25±NA	78%(11941/15235);0.56±NA	34%(5117/15235);38.74±NA	29%(4395/15235);47±NA	36%(5443/15235);3±NA	39%(5916/15235);1±NA	53%(8002/15235);1±NA	40%(6052/15235);1±NA	68%(10349/15235);33±NA	65%(9851/15235);29562±NA	83%(12610/15235);1.04±NA	1%(191/15235);12593±NA	1%(87/15235);0.44±NA	80%(12235/15235);1±NA	89%(13533/15235);35949±NA	75%(11487/15235);91±NA	58%(8812/15235);60488±NA	95%(14400/15235);1.26±NA	79%(12051/15235);2.12±NA	5%(729/15235);2±NA	6%(923/15235);0.09±NA	6%(845/15235);2482±NA	38%(5806/15235);0±NA	20%(3002/15235);0±NA	36%(5505/15235);0±NA
2488993_Flavobacterium_macacae	1	34%(5176/15235);3368147±NA	13%(1973/15235);36.64±NA	34%(5126/15235);3111±NA	51%(7826/15235);0.88±NA	17%(2554/15235);773±NA	26%(3996/15235);0±NA	26%(3923/15235);0.42±NA	77%(11732/15235);50.37±NA	14%(2175/15235);42±NA	18%(2742/15235);3±NA	18%(2741/15235);1±NA	20%(3052/15235);1±NA	68%(10331/15235);1±NA	17%(2600/15235);19±NA	28%(4311/15235);19725±NA	47%(7194/15235);0.59±NA	36%(5418/15235);75454±NA	40%(6139/15235);2.24±NA	5%(802/15235);0±NA	53%(8082/15235);0±NA	7%(1005/15235);11±NA	7%(1059/15235);13186±NA	52%(7867/15235);0±NA	8%(1231/15235);0.39±NA	30%(4540/15235);10±NA	26%(4012/15235);0.29±NA	24%(3686/15235);9864±NA	54%(8162/15235);1±NA	54%(8260/15235);340±NA	51%(7802/15235);0.01±NA
2488994_Pedobacter_nototheniae	1	74%(11334/15235);5263887±NA	10%(1593/15235);35.45±NA	70%(10723/15235);4539±NA	55%(8345/15235);0.88±NA	38%(5798/15235);815±NA	14%(2113/15235);-0.06±NA	16%(2463/15235);0.39±NA	64%(9740/15235);47.28±NA	25%(3747/15235);46±NA	70%(10610/15235);7±NA	54%(8218/15235);2±NA	33%(5082/15235);1±NA	57%(8616/15235);1±NA	77%(11739/15235);36±NA	58%(8850/15235);27558±NA	37%(5677/15235);0.52±NA	76%(11574/15235);193954±NA	69%(10580/15235);3.68±NA	19%(2877/15235);0±NA	40%(6076/15235);0±NA	79%(12058/15235);98±NA	73%(11189/15235);79450±NA	38%(5729/15235);0±NA	60%(9071/15235);1.51±NA	47%(7212/15235);18±NA	39%(5906/15235);0.43±NA	49%(7435/15235);22848±NA	5%(706/15235);0±NA	24%(3643/15235);0±NA	15%(2324/15235);0±NA
2489054_Arenibacter_aquaticus	1	74%(11278/15235);5233924±NA	22%(3307/15235);40.13±NA	61%(9365/15235);4152±NA	52%(7888/15235);0.88±NA	98%(14887/15235);929±NA	11%(1679/15235);-0.08±NA	12%(1817/15235);0.38±NA	88%(13363/15235);52.78±NA	10%(1457/15235);39±NA	17%(2616/15235);3±NA	17%(2570/15235);1±NA	22%(3346/15235);1±NA	66%(10086/15235);1±NA	55%(8446/15235);29±NA	53%(8120/15235);26244±NA	35%(5307/15235);0.5±NA	42%(6345/15235);86785±NA	24%(3647/15235);1.66±NA	7%(1034/15235);0±NA	51%(7833/15235);0±NA	29%(4438/15235);37±NA	31%(4752/15235);36515±NA	53%(8122/15235);0±NA	21%(3164/15235);0.7±NA	10%(1485/15235);3±NA	7%(1006/15235);0.1±NA	12%(1789/15235);4989±NA	13%(2050/15235);0±NA	33%(4976/15235);0±NA	0%(13/15235);0±NA
248905_Zobellia_amurskyensis	1	73%(11072/15235);5136021±NA	16%(2511/15235);38.02±NA	62%(9490/15235);4187±NA	67%(10178/15235);0.89±NA	95%(14462/15235);905±NA	16%(2513/15235);-0.05±NA	16%(2398/15235);0.39±NA	84%(12792/15235);52.01±NA	8%(1178/15235);38±NA	21%(3214/15235);3±NA	21%(3130/15235);1±NA	29%(4461/15235);1±NA	60%(9148/15235);1±NA	32%(4907/15235);23±NA	53%(8115/15235);26241±NA	37%(5565/15235);0.51±NA	22%(3286/15235);53007±NA	7%(1064/15235);1.03±NA	14%(2152/15235);0±NA	44%(6652/15235);0±NA	9%(1341/15235);13±NA	9%(1431/15235);16141±NA	45%(6906/15235);0±NA	5%(760/15235);0.31±NA	22%(3278/15235);7±NA	16%(2460/15235);0.19±NA	23%(3564/15235);9529±NA	19%(2923/15235);0±NA	38%(5827/15235);0±NA	7%(1086/15235);0±NA
248906_Zobellia_laminariae	1	73%(11105/15235);5153020±NA	13%(2029/15235);36.77±NA	65%(9906/15235);4295±NA	80%(12140/15235);0.9±NA	88%(13427/15235);881±NA	15%(2229/15235);-0.06±NA	16%(2391/15235);0.39±NA	74%(11337/15235);49.73±NA	14%(2147/15235);42±NA	21%(3165/15235);3±NA	21%(3185/15235);1±NA	29%(4390/15235);1±NA	60%(9188/15235);1±NA	28%(4328/15235);22±NA	38%(5755/15235);22158±NA	24%(3654/15235);0.43±NA	37%(5671/15235);78545±NA	20%(3006/15235);1.52±NA	14%(2188/15235);0±NA	44%(6696/15235);0±NA	16%(2502/15235);22±NA	36%(5422/15235);40205±NA	46%(6995/15235);0±NA	25%(3737/15235);0.78±NA	12%(1899/15235);4±NA	7%(1022/15235);0.1±NA	12%(1784/15235);4977±NA	55%(8444/15235);1±NA	48%(7298/15235);187±NA	6%(982/15235);0±NA
248907_Zobellia_russellii	1	69%(10565/15235);4923091±NA	19%(2892/15235);39.01±NA	58%(8765/15235);3997±NA	85%(12925/15235);0.91±NA	97%(14791/15235);923±NA	17%(2639/15235);-0.05±NA	21%(3142/15235);0.4±NA	90%(13653/15235);53.19±NA	7%(1066/15235);37±NA	35%(5278/15235);3±NA	36%(5522/15235);1±NA	57%(8728/15235);1±NA	5%(767/15235);0±NA	19%(2951/15235);20±NA	35%(5304/15235);21438±NA	27%(4043/15235);0.44±NA	33%(4991/15235);70636±NA	17%(2576/15235);1.43±NA	43%(6547/15235);0±NA	14%(2197/15235);0±NA	8%(1270/15235);13±NA	12%(1793/15235);18932±NA	17%(2526/15235);0±NA	7%(1139/15235);0.38±NA	5%(754/15235);2±NA	4%(669/15235);0.07±NA	8%(1149/15235);3274±NA	41%(6240/15235);0±NA	17%(2534/15235);0±NA	32%(4909/15235);0±NA
2489173_Alteraurantiacibacter_aquimixticola	1	35%(5402/15235);3433901±NA	70%(10640/15235);63.93±NA	37%(5607/15235);3238±NA	94%(14274/15235);0.92±NA	37%(5637/15235);815±NA	75%(11404/15235);0.25±NA	81%(12337/15235);0.56±NA	31%(4710/15235);37.96±NA	38%(5716/15235);49±NA	29%(4415/15235);3±NA	46%(7080/15235);1±NA	67%(10167/15235);1±NA	27%(4112/15235);1±NA	17%(2534/15235);19±NA	6%(854/15235);11595±NA	12%(1758/15235);0.34±NA	8%(1205/15235);31003±NA	5%(725/15235);0.9±NA	53%(8008/15235);0±NA	5%(717/15235);0±NA	56%(8457/15235);64±NA	50%(7635/15235);52615±NA	6%(984/15235);0±NA	60%(9170/15235);1.53±NA	12%(1760/15235);4±NA	5%(773/15235);0.08±NA	6%(907/15235);2648±NA	60%(9110/15235);1±NA	60%(9125/15235);630±NA	64%(9796/15235);0.02±NA
2489174_Paenimaribius_caenipelagi	1	49%(7540/15235);4020978±NA	63%(9591/15235);61.67±NA	58%(8811/15235);4009±NA	56%(8539/15235);0.88±NA	14%(2132/15235);767±NA	54%(8244/15235);0.19±NA	53%(8048/15235);0.52±NA	54%(8253/15235);44.75±NA	36%(5428/15235);49±NA	51%(7807/15235);5±NA	71%(10815/15235);3±NA	38%(5719/15235);1±NA	53%(8069/15235);1±NA	45%(6817/15235);26±NA	34%(5106/15235);21135±NA	39%(5966/15235);0.53±NA	94%(14304/15235);398745±NA	97%(14852/15235);9.92±NA	73%(11176/15235);1±NA	72%(11000/15235);18653±NA	73%(11172/15235);87±NA	60%(9107/15235);62510±NA	74%(11297/15235);0.46±NA	61%(9313/15235);1.55±NA	100%(15216/15235);384±NA	100%(15178/15235);7.38±NA	99%(15145/15235);296848±NA	49%(7513/15235);1±NA	57%(8664/15235);456±NA	55%(8420/15235);0.01±NA
2489595_Glaciecola_amylolytica	1	63%(9574/15235);4606342±NA	23%(3563/15235);40.81±NA	54%(8268/15235);3875±NA	88%(13356/15235);0.91±NA	60%(9216/15235);842±NA	34%(5253/15235);0.05±NA	35%(5297/15235);0.45±NA	81%(12416/15235);51.41±NA	4%(546/15235);34±NA	79%(12080/15235);9±NA	66%(10116/15235);3±NA	84%(12722/15235);3±NA	88%(13419/15235);3±NA	36%(5472/15235);24±NA	33%(5036/15235);21009±NA	29%(4375/15235);0.46±NA	63%(9566/15235);137964±NA	58%(8783/15235);3±NA	6%(889/15235);0±NA	52%(7944/15235);0±NA	22%(3324/15235);29±NA	18%(2678/15235);24708±NA	54%(8157/15235);0±NA	14%(2112/15235);0.54±NA	10%(1486/15235);3±NA	8%(1156/15235);0.11±NA	12%(1852/15235);5161±NA	14%(2171/15235);0±NA	33%(5102/15235);0±NA	1%(197/15235);0±NA
2490544_Amphritea_opalescens	1	52%(7949/15235);4124452±NA	40%(6022/15235);48.5±NA	48%(7357/15235);3654±NA	34%(5136/15235);0.87±NA	69%(10480/15235);852.5±NA	41%(6214/15235);0.09±NA	41%(6240/15235);0.47±NA	90%(13734/15235);53.3±NA	83%(12654/15235);72±NA	73%(11131/15235);7±NA	37%(5595/15235);1±NA	57%(8610/15235);1±NA	36%(5472/15235);1±NA	23%(3471/15235);21±NA	49%(7444/15235);24990±NA	51%(7696/15235);0.61±NA	50%(7650/15235);104353±NA	48%(7262/15235);2.53±NA	42%(6386/15235);0±NA	15%(2359/15235);0±NA	21%(3141/15235);28±NA	21%(3273/15235);28526±NA	17%(2651/15235);0±NA	20%(3050/15235);0.69±NA	63%(9531/15235);29±NA	58%(8773/15235);0.69±NA	56%(8603/15235);28358±NA	42%(6329/15235);0±NA	17%(2623/15235);0±NA	33%(5011/15235);0±NA
2490545_Bifidobacterium_jacchi	1	24%(3609/15235);2876974±NA	64%(9813/15235);62.23±NA	11%(1738/15235);2070±NA	3%(523/15235);0.81±NA	99%(15007/15235);944±NA	68%(10344/15235);0.24±NA	76%(11506/15235);0.56±NA	35%(5303/15235);39.15±NA	59%(9036/15235);56±NA	11%(1659/15235);3±NA	4%(613/15235);0±NA	36%(5502/15235);1±NA	13%(1947/15235);0±NA	77%(11746/15235);36±NA	97%(14706/15235);57540±NA	98%(14941/15235);2±NA	82%(12440/15235);233337±NA	95%(14542/15235);8.11±NA	21%(3165/15235);0±NA	36%(5551/15235);0±NA	26%(4020/15235);34±NA	17%(2521/15235);23821±NA	38%(5850/15235);0±NA	27%(4111/15235);0.83±NA	41%(6263/15235);15±NA	47%(7162/15235);0.54±NA	36%(5489/15235);15543±NA	48%(7254/15235);1±NA	45%(6824/15235);135±NA	13%(1996/15235);0±NA
249058_Gordonia_otitidis	1	75%(11398/15235);5295895±NA	74%(11329/15235);65.42±NA	76%(11521/15235);4841±NA	48%(7326/15235);0.88±NA	66%(10126/15235);851±NA	58%(8785/15235);0.2±NA	59%(8999/15235);0.53±NA	39%(5932/15235);40.31±NA	45%(6822/15235);51±NA	30%(4553/15235);3±NA	47%(7228/15235);1±NA	65%(9886/15235);1±NA	28%(4333/15235);1±NA	76%(11602/15235);36±NA	94%(14251/15235);49308±NA	77%(11781/15235);0.93±NA	37%(5574/15235);77151±NA	18%(2744/15235);1.46±NA	86%(13066/15235);1±NA	83%(12611/15235);28123±NA	43%(6569/15235);51±NA	41%(6219/15235);44643±NA	77%(11731/15235);0.53±NA	27%(4143/15235);0.84±NA	73%(11147/15235);39±NA	67%(10202/15235);0.88±NA	74%(11283/15235);46680±NA	84%(12864/15235);3±NA	62%(9456/15235);786±NA	60%(9137/15235);0.01±NA
2490854_Prevotella_koreensis	1	20%(3076/15235);2691540±NA	31%(4710/15235);43.88±NA	17%(2609/15235);2347±NA	49%(7404/15235);0.88±NA	53%(8143/15235);836±NA	32%(4874/15235);0.03±NA	34%(5216/15235);0.44±NA	98%(14945/15235);55.76±NA	49%(7410/15235);52±NA	82%(12437/15235);9±NA	76%(11526/15235);3±NA	88%(13370/15235);3±NA	84%(12798/15235);3±NA	17%(2536/15235);19±NA	15%(2236/15235);15693±NA	47%(7090/15235);0.58±NA	72%(10940/15235);172260±NA	91%(13922/15235);6.4±NA	53%(8041/15235);0±NA	5%(749/15235);0±NA	24%(3697/15235);32±NA	41%(6285/15235);45033±NA	6%(948/15235);0±NA	66%(10014/15235);1.67±NA	84%(12763/15235);55±NA	94%(14252/15235);2.4±NA	83%(12718/15235);64591±NA	28%(4241/15235);0±NA	9%(1380/15235);0±NA	49%(7505/15235);0±NA
2490855_Lachnoanaerobaculum_gingivalis	1	28%(4288/15235);3097953±NA	11%(1729/15235);35.87±NA	27%(4155/15235);2826±NA	65%(9841/15235);0.89±NA	60%(9204/15235);842±NA	1%(192/15235);-0.17±NA	2%(259/15235);0.33±NA	49%(7505/15235);43.39±NA	39%(5912/15235);50±NA	84%(12817/15235);10±NA	1%(117/15235);0±NA	93%(14179/15235);5±NA	95%(14452/15235);5±NA	89%(13578/15235);44±NA	82%(12421/15235);36951±NA	88%(13438/15235);1.19±NA	86%(13108/15235);275141±NA	96%(14699/15235);8.88±NA	65%(9848/15235);1±NA	69%(10468/15235);15792±NA	94%(14321/15235);153±NA	89%(13579/15235);112932±NA	76%(11638/15235);0.51±NA	96%(14573/15235);3.65±NA	93%(14166/15235);87±NA	99%(15040/15235);4.7±NA	96%(14697/15235);145557±NA	73%(11057/15235);2±NA	98%(14896/15235);13256±NA	98%(14968/15235);0.43±NA
2490856_Paenibacillus_oralis	1	94%(14249/15235);8108289±NA	44%(6662/15235);51.27±NA	94%(14269/15235);7218±NA	9%(1390/15235);0.84±NA	62%(9413/15235);845±NA	45%(6811/15235);0.12±NA	43%(6590/15235);0.48±NA	75%(11476/15235);49.95±NA	97%(14844/15235);97±NA	96%(14664/15235);19±NA	91%(13929/15235);6±NA	98%(14999/15235);8±NA	77%(11749/15235);2±NA	98%(14940/15235);63±NA	90%(13751/15235);43956±NA	42%(6341/15235);0.54±NA	97%(14792/15235);535743±NA	92%(14013/15235);6.61±NA	99%(15030/15235);3±NA	99%(15131/15235);98472±NA	99%(15059/15235);347±NA	99%(15067/15235);300585±NA	94%(14314/15235);1.21±NA	96%(14601/15235);3.71±NA	95%(14474/15235);102±NA	88%(13382/15235);1.74±NA	96%(14649/15235);141083±NA	90%(13729/15235);4±NA	90%(13682/15235);5639±NA	78%(11957/15235);0.07±NA
2490857_Lautropia_dentalis	1	45%(6794/15235);3827229±NA	73%(11155/15235);65.04±NA	31%(4683/15235);2983±NA	12%(1810/15235);0.84±NA	98%(14886/15235);929±NA	87%(13226/15235);0.28±NA	88%(13469/15235);0.58±NA	27%(4166/15235);36.89±NA	59%(8955/15235);56±NA	52%(7852/15235);5±NA	17%(2514/15235);1±NA	74%(11299/15235);2±NA	66%(10045/15235);1±NA	17%(2617/15235);19±NA	44%(6778/15235);23880±NA	51%(7783/15235);0.62±NA	88%(13422/15235);299779±NA	95%(14465/15235);7.83±NA	7%(997/15235);0±NA	51%(7786/15235);0±NA	15%(2341/15235);21±NA	26%(4007/15235);32507±NA	53%(8020/15235);0±NA	28%(4248/15235);0.85±NA	84%(12786/15235);55±NA	92%(14049/15235);2.21±NA	89%(13627/15235);84560±NA	72%(10975/15235);2±NA	71%(10826/15235);1719±NA	68%(10381/15235);0.04±NA
2490858_Staphylospora_marina	1	21%(3241/15235);2751094±NA	53%(8004/15235);56.66±NA	25%(3823/15235);2731±NA	15%(2259/15235);0.85±NA	12%(1776/15235);761±NA	52%(7878/15235);0.17±NA	50%(7676/15235);0.51±NA	56%(8545/15235);45.26±NA	82%(12521/15235);71±NA	97%(14711/15235);20±NA	94%(14363/15235);7±NA	96%(14644/15235);6±NA	97%(14854/15235);7±NA	30%(4609/15235);23±NA	41%(6249/15235);23022±NA	72%(10987/15235);0.84±NA	33%(5062/15235);71456±NA	49%(7507/15235);2.6±NA	37%(5619/15235);0±NA	21%(3251/15235);0±NA	76%(11630/15235);93±NA	80%(12163/15235);89922±NA	20%(3041/15235);0±NA	94%(14291/15235);3.27±NA	5%(750/15235);2±NA	5%(817/15235);0.08±NA	5%(792/15235);2306±NA	86%(13084/15235);3±NA	71%(10750/15235);1671±NA	76%(11602/15235);0.06±NA
2491017_Litorilituus_lipolyticus	1	53%(8011/15235);4139778±NA	15%(2254/15235);37.37±NA	46%(7050/15235);3587±NA	56%(8557/15235);0.88±NA	68%(10333/15235);851±NA	16%(2454/15235);-0.05±NA	16%(2478/15235);0.39±NA	61%(9357/15235);46.67±NA	71%(10853/15235);62±NA	75%(11455/15235);8±NA	86%(13169/15235);5±NA	39%(5893/15235);1±NA	52%(7860/15235);1±NA	8%(1178/15235);15±NA	15%(2215/15235);15645±NA	16%(2456/15235);0.38±NA	16%(2459/15235);44655±NA	8%(1227/15235);1.08±NA	23%(3578/15235);0±NA	34%(5121/15235);0±NA	50%(7660/15235);58±NA	46%(7029/15235);49118±NA	36%(5430/15235);0±NA	45%(6845/15235);1.19±NA	25%(3778/15235);8±NA	24%(3710/15235);0.27±NA	27%(4169/15235);11312±NA	49%(7496/15235);1±NA	56%(8593/15235);432±NA	55%(8402/15235);0.01±NA
2491023_Enterovibrio_baiacu	1	76%(11544/15235);5371326±NA	39%(5994/15235);48.37±NA	74%(11263/15235);4719±NA	29%(4393/15235);0.86±NA	60%(9153/15235);842±NA	44%(6633/15235);0.12±NA	45%(6809/15235);0.49±NA	87%(13212/15235);52.56±NA	99%(15105/15235);112±NA	92%(13950/15235);14±NA	97%(14832/15235);9±NA	30%(4508/15235);1±NA	59%(9061/15235);1±NA	37%(5563/15235);24±NA	30%(4508/15235);20082±NA	15%(2216/15235);0.37±NA	64%(9794/15235);142752±NA	51%(7738/15235);2.66±NA	15%(2295/15235);0±NA	43%(6545/15235);0±NA	31%(4781/15235);39±NA	31%(4748/15235);36471±NA	42%(6335/15235);0±NA	20%(3041/15235);0.68±NA	55%(8397/15235);23±NA	29%(4400/15235);0.32±NA	39%(6013/15235);17361±NA	47%(7184/15235);1±NA	59%(8990/15235);574±NA	54%(8266/15235);0.01±NA
2491083_Candidatus_Methanoliparum_thermophilum	1	2%(246/15235);1257141±NA	11%(1664/15235);35.69±NA	2%(352/15235);1352±NA	66%(9991/15235);0.89±NA	5%(750/15235);729.5±NA	3%(471/15235);-0.14±NA	2%(270/15235);0.33±NA	63%(9573/15235);46.99±NA	18%(2802/15235);44±NA	24%(3587/15235);3±NA	24%(3587/15235);1±NA	24%(3705/15235);1±NA	64%(9824/15235);1±NA	59%(8991/15235);30±NA	60%(9214/15235);28209±NA	99%(15042/15235);2.24±NA	5%(785/15235);25184±NA	34%(5168/15235);2±NA	9%(1324/15235);0±NA	49%(7485/15235);0±NA	7%(1012/15235);11±NA	8%(1294/15235);14980±NA	47%(7184/15235);0±NA	45%(6820/15235);1.19±NA	9%(1420/15235);3±NA	23%(3578/15235);0.26±NA	7%(1110/15235);3207±NA	18%(2710/15235);0±NA	42%(6465/15235);0±NA	12%(1804/15235);0±NA
2491085_Candidatus_Methanolliviera_hydrocarbonicum	1	4%(594/15235);1664055±NA	31%(4682/15235);43.8±NA	6%(917/15235);1750±NA	28%(4197/15235);0.86±NA	4%(553/15235);716±NA	8%(1180/15235);-0.1±NA	6%(973/15235);0.36±NA	92%(14085/15235);53.87±NA	18%(2803/15235);44±NA	23%(3579/15235);3±NA	23%(3576/15235);1±NA	24%(3720/15235);1±NA	64%(9809/15235);1±NA	4%(578/15235);13±NA	4%(565/15235);10095±NA	50%(7617/15235);0.61±NA	65%(9838/15235);143711±NA	96%(14652/15235);8.64±NA	9%(1303/15235);0±NA	49%(7500/15235);0±NA	16%(2487/15235);22±NA	7%(1034/15235);12970±NA	47%(7164/15235);0±NA	25%(3742/15235);0.78±NA	27%(4072/15235);9±NA	60%(9201/15235);0.75±NA	30%(4570/15235);12527±NA	18%(2700/15235);0±NA	42%(6457/15235);0±NA	12%(1790/15235);0±NA
2491114_Empedobacter_tilapiae	1	42%(6373/15235);3715590±NA	4%(549/15235);30.65±NA	42%(6436/15235);3444±NA	81%(12318/15235);0.9±NA	24%(3731/15235);791±NA	6%(847/15235);-0.11±NA	7%(1064/15235);0.36±NA	38%(5830/15235);40.14±NA	84%(12757/15235);73±NA	84%(12752/15235);10±NA	90%(13679/15235);6±NA	34%(5235/15235);1±NA	55%(8410/15235);1±NA	67%(10143/15235);32±NA	70%(10713/15235);31542±NA	72%(10996/15235);0.85±NA	67%(10240/15235);152802±NA	75%(11483/15235);4.11±NA	19%(2910/15235);0±NA	38%(5833/15235);0±NA	29%(4473/15235);37±NA	30%(4525/15235);35283±NA	37%(5575/15235);0±NA	33%(5027/15235);0.95±NA	10%(1597/15235);3±NA	33%(4992/15235);0.36±NA	32%(4891/15235);13545±NA	5%(689/15235);0±NA	24%(3606/15235);0±NA	15%(2235/15235);0±NA
2491866_Paracoccus_haematequi	1	52%(7872/15235);4103082±NA	78%(11893/15235);66.58±NA	59%(9012/15235);4058±NA	76%(11630/15235);0.9±NA	35%(5279/15235);809±NA	93%(14100/15235);0.3±NA	88%(13437/15235);0.58±NA	21%(3137/15235);34.93±NA	27%(4180/15235);47±NA	20%(3013/15235);3±NA	20%(3049/15235);1±NA	16%(2491/15235);1±NA	71%(10891/15235);1±NA	40%(6026/15235);25±NA	35%(5318/15235);21453±NA	38%(5753/15235);0.52±NA	65%(9860/15235);144134±NA	67%(10179/15235);3.51±NA	63%(9618/15235);1±NA	87%(13191/15235);32657±NA	82%(12531/15235);105±NA	76%(11562/15235);83059±NA	87%(13251/15235);0.8±NA	77%(11701/15235);2.02±NA	91%(13809/15235);75±NA	89%(13488/15235);1.81±NA	87%(13252/15235);74309±NA	72%(10947/15235);2±NA	84%(12755/15235);3804±NA	81%(12398/15235);0.09±NA
249189_Enterococcus_hermanniensis	1	19%(2850/15235);2613534±NA	15%(2245/15235);37.35±NA	21%(3252/15235);2562±NA	49%(7398/15235);0.88±NA	12%(1898/15235);764±NA	19%(2925/15235);-0.04±NA	21%(3254/15235);0.4±NA	65%(9931/15235);47.59±NA	5%(748/15235);35±NA	30%(4585/15235);3±NA	47%(7196/15235);1±NA	65%(9964/15235);1±NA	28%(4274/15235);1±NA	43%(6504/15235);26±NA	21%(3144/15235);17655±NA	58%(8839/15235);0.68±NA	5%(690/15235);23764±NA	5%(755/15235);0.91±NA	52%(7953/15235);0±NA	6%(905/15235);0±NA	23%(3435/15235);30±NA	26%(3896/15235);31916±NA	4%(640/15235);0±NA	46%(7025/15235);1.22±NA	21%(3190/15235);7±NA	38%(5722/15235);0.41±NA	26%(3955/15235);10650±NA	60%(9150/15235);1±NA	64%(9730/15235);948±NA	71%(10875/15235);0.04±NA
2492390_Elioraea_rosea	1	60%(9197/15235);4487661±NA	88%(13410/15235);69.91±NA	63%(9632/15235);4218±NA	87%(13180/15235);0.91±NA	86%(13069/15235);878±NA	63%(9616/15235);0.22±NA	65%(9965/15235);0.54±NA	19%(2968/15235);34.65±NA	48%(7352/15235);52±NA	28%(4255/15235);3±NA	46%(6972/15235);1±NA	68%(10344/15235);1±NA	26%(3942/15235);1±NA	1%(167/15235);9±NA	2%(236/15235);7320±NA	0%(24/15235);0.16±NA	27%(4123/15235);61487±NA	15%(2317/15235);1.37±NA	55%(8402/15235);0±NA	3%(492/15235);0±NA	3%(505/15235);8±NA	16%(2415/15235);23194±NA	2%(268/15235);0±NA	13%(1978/15235);0.52±NA	12%(1818/15235);4±NA	4%(631/15235);0.07±NA	7%(1105/15235);3195±NA	62%(9385/15235);1±NA	52%(7865/15235);263±NA	59%(9024/15235);0.01±NA
2492394_Lysobacter_segetis	1	25%(3799/15235);2939468±NA	90%(13666/15235);70.47±NA	26%(4005/15235);2785±NA	60%(9088/15235);0.89±NA	19%(2869/15235);779±NA	99%(15081/15235);0.36±NA	99%(15059/15235);0.62±NA	4%(553/15235);30.82±NA	77%(11722/15235);66±NA	4%(549/15235);1±NA	39%(5873/15235);1±NA	9%(1307/15235);0±NA	7%(1030/15235);0±NA	13%(2010/15235);18±NA	31%(4701/15235);20424±NA	59%(9023/15235);0.69±NA	74%(11291/15235);182988±NA	91%(13814/15235);6.23±NA	80%(12199/15235);1±NA	61%(9246/15235);8185±NA	7%(1112/15235);12±NA	10%(1565/15235);17130±NA	66%(9981/15235);0.28±NA	15%(2333/15235);0.58±NA	0%(4/15235);0±NA	1%(157/15235);0±NA	1%(103/15235);0±NA	39%(5868/15235);0±NA	20%(3050/15235);0±NA	37%(5569/15235);0±NA
2492395_Mucilaginibacter_terrigena	1	56%(8463/15235);4277082±NA	32%(4864/15235);44.38±NA	54%(8245/15235);3868±NA	75%(11368/15235);0.9±NA	32%(4865/15235);806±NA	43%(6552/15235);0.11±NA	44%(6653/15235);0.48±NA	80%(12123/15235);50.93±NA	9%(1379/15235);38±NA	24%(3677/15235);3±NA	40%(6124/15235);1±NA	11%(1706/15235);0±NA	3%(423/15235);0±NA	62%(9401/15235);31±NA	42%(6363/15235);23202±NA	41%(6248/15235);0.54±NA	38%(5784/15235);79854±NA	30%(4595/15235);1.87±NA	51%(7711/15235);0±NA	8%(1212/15235);0±NA	5%(802/15235);10±NA	5%(835/15235);11553±NA	9%(1426/15235);0±NA	4%(566/15235);0.27±NA	24%(3676/15235);8±NA	24%(3608/15235);0.26±NA	27%(4079/15235);11039±NA	24%(3670/15235);0±NA	0%(4/15235);0±NA	39%(5907/15235);0±NA
2492438_Mycobacterium_novum	1	60%(9100/15235);4458926±NA	84%(12859/15235);68.58±NA	62%(9435/15235);4169±NA	91%(13936/15235);0.92±NA	67%(10266/15235);851±NA	91%(13936/15235);0.29±NA	90%(13787/15235);0.58±NA	20%(3028/15235);34.76±NA	55%(8316/15235);54±NA	83%(12570/15235);9±NA	9%(1414/15235);0±NA	86%(13048/15235);3±NA	86%(13099/15235);3±NA	8%(1227/15235);16±NA	19%(2846/15235);17007±NA	17%(2601/15235);0.38±NA	82%(12473/15235);234953±NA	86%(13039/15235);5.27±NA	77%(11666/15235);1±NA	75%(11435/15235);20955±NA	29%(4365/15235);37±NA	35%(5340/15235);39754±NA	75%(11358/15235);0.47±NA	30%(4535/15235);0.89±NA	46%(7008/15235);18±NA	48%(7357/15235);0.55±NA	51%(7806/15235);24438±NA	63%(9544/15235);1±NA	47%(7156/15235);170±NA	30%(4580/15235);0±NA
2492662_Saccharopolyspora_rhizosphaerae	1	80%(12241/15235);5824618±NA	90%(13740/15235);70.63±NA	81%(12389/15235);5334±NA	20%(3094/15235);0.86±NA	57%(8670/15235);839±NA	95%(14509/15235);0.31±NA	94%(14345/15235);0.59±NA	6%(990/15235);31.54±NA	60%(9154/15235);56±NA	33%(5053/15235);3±NA	36%(5451/15235);1±NA	44%(6661/15235);1±NA	48%(7260/15235);1±NA	26%(3958/15235);22±NA	19%(2894/15235);17124±NA	6%(888/15235);0.29±NA	69%(10447/15235);157874±NA	52%(7912/15235);2.71±NA	30%(4557/15235);0±NA	29%(4411/15235);0±NA	31%(4678/15235);39±NA	35%(5394/15235);40059±NA	27%(4094/15235);0±NA	20%(3062/15235);0.69±NA	14%(2200/15235);5±NA	9%(1379/15235);0.12±NA	18%(2693/15235);7224±NA	34%(5202/15235);0±NA	15%(2345/15235);0±NA	31%(4754/15235);0±NA
2492960_Bacillus_yapensis	1	63%(9580/15235);4608128±NA	17%(2571/15235);38.16±NA	72%(10975/15235);4618±NA	17%(2656/15235);0.85±NA	8%(1208/15235);746±NA	11%(1690/15235);-0.08±NA	9%(1349/15235);0.37±NA	80%(12244/15235);51.12±NA	97%(14797/15235);96±NA	88%(13433/15235);12±NA	97%(14781/15235);9±NA	17%(2627/15235);1±NA	19%(2928/15235);0±NA	89%(13573/15235);44±NA	91%(13917/15235);45360±NA	80%(12142/15235);0.98±NA	55%(8392/15235);115932±NA	48%(7237/15235);2.52±NA	99%(15115/15235);4±NA	98%(14878/15235);67722±NA	95%(14470/15235);162±NA	93%(14200/15235);130990±NA	96%(14647/15235);1.47±NA	91%(13831/15235);2.84±NA	62%(9447/15235);28±NA	65%(9887/15235);0.84±NA	68%(10309/15235);38558±NA	12%(1784/15235);0±NA	36%(5504/15235);0±NA	4%(632/15235);0±NA
2493082_Solirhodobacter_olei	1	67%(10149/15235);4778327±NA	79%(11985/15235);66.78±NA	68%(10431/15235);4441±NA	35%(5286/15235);0.87±NA	67%(10151/15235);851±NA	70%(10656/15235);0.24±NA	71%(10830/15235);0.55±NA	27%(4104/15235);36.8±NA	30%(4523/15235);47±NA	25%(3755/15235);3±NA	42%(6360/15235);1±NA	61%(9329/15235);1±NA	32%(4883/15235);1±NA	11%(1666/15235);17±NA	3%(491/15235);9591±NA	1%(105/15235);0.2±NA	50%(7603/15235);103743±NA	38%(5861/15235);2.17±NA	48%(7340/15235);0±NA	10%(1595/15235);0±NA	78%(11949/15235);97±NA	79%(12097/15235);89042±NA	9%(1313/15235);0±NA	72%(11001/15235);1.86±NA	81%(12282/15235);49±NA	74%(11238/15235);1.06±NA	77%(11700/15235);50653±NA	26%(3972/15235);0±NA	2%(308/15235);0±NA	41%(6255/15235);0±NA
2493090_Thermomonospora_catenispora	1	75%(11498/15235);5346804±NA	98%(14912/15235);72.93±NA	75%(11375/15235);4770±NA	19%(2864/15235);0.85±NA	60%(9150/15235);842±NA	82%(12523/15235);0.27±NA	75%(11460/15235);0.56±NA	2%(358/15235);30.38±NA	86%(13029/15235);75±NA	50%(7670/15235);5±NA	55%(8309/15235);2±NA	31%(4711/15235);1±NA	15%(2235/15235);0±NA	32%(4916/15235);23±NA	34%(5120/15235);21153±NA	19%(2863/15235);0.4±NA	54%(8236/15235);113563±NA	37%(5673/15235);2.12±NA	15%(2351/15235);0±NA	42%(6365/15235);0±NA	10%(1483/15235);14±NA	8%(1190/15235);14209±NA	40%(6120/15235);0±NA	4%(578/15235);0.27±NA	20%(2993/15235);6±NA	14%(2057/15235);0.17±NA	22%(3294/15235);8823±NA	87%(13256/15235);4±NA	94%(14274/15235);7778±NA	89%(13493/15235);0.14±NA
2493111_Lacticaseibacillus_hulanensis	1	14%(2087/15235);2355647±NA	46%(6985/15235);52.68±NA	13%(1973/15235);2148±NA	6%(934/15235);0.83±NA	20%(2981/15235);780.5±NA	52%(7857/15235);0.17±NA	54%(8260/15235);0.52±NA	72%(10942/15235);49.14±NA	47%(7226/15235);52±NA	35%(5305/15235);3±NA	38%(5773/15235);1±NA	54%(8269/15235);1±NA	38%(5790/15235);1±NA	9%(1299/15235);16±NA	20%(3069/15235);17472±NA	64%(9735/15235);0.74±NA	43%(6569/15235);89448±NA	71%(10836/15235);3.8±NA	81%(12333/15235);1±NA	61%(9242/15235);8159±NA	44%(6712/15235);52±NA	22%(3336/15235);28846±NA	69%(10505/15235);0.35±NA	46%(7008/15235);1.22±NA	48%(7275/15235);19±NA	78%(11944/15235);1.22±NA	57%(8676/15235);28769±NA	43%(6515/15235);0±NA	18%(2815/15235);0±NA	34%(5215/15235);0±NA
2493119_Bifidobacterium_xylocopae	1	6%(901/15235);1848461±NA	66%(10115/15235);62.84±NA	3%(464/15235);1485±NA	15%(2232/15235);0.85±NA	96%(14581/15235);911±NA	58%(8807/15235);0.2±NA	58%(8788/15235);0.53±NA	42%(6381/15235);41.14±NA	25%(3860/15235);46±NA	55%(8409/15235);5±NA	8%(1172/15235);0±NA	78%(11942/15235);2±NA	77%(11760/15235);2±NA	1%(145/15235);9±NA	2%(365/15235);8676±NA	31%(4702/15235);0.47±NA	33%(5094/15235);71862±NA	72%(11003/15235);3.89±NA	35%(5400/15235);0±NA	22%(3351/15235);0±NA	27%(4079/15235);35±NA	22%(3383/15235);29080±NA	24%(3614/15235);0±NA	62%(9408/15235);1.57±NA	5%(827/15235);2±NA	11%(1665/15235);0.14±NA	6%(879/15235);2550±NA	35%(5353/15235);0±NA	11%(1697/15235);0±NA	26%(3920/15235);0±NA
2493120_Bifidobacterium_aemilianum	1	8%(1227/15235);2017578±NA	62%(9382/15235);61.1±NA	4%(637/15235);1621±NA	7%(1092/15235);0.83±NA	84%(12779/15235);872±NA	52%(7974/15235);0.18±NA	51%(7841/15235);0.52±NA	38%(5846/15235);40.17±NA	31%(4728/15235);48±NA	42%(6368/15235);4±NA	1%(155/15235);0±NA	74%(11223/15235);2±NA	82%(12471/15235);2±NA	3%(417/15235);12±NA	8%(1172/15235);12894±NA	53%(8117/15235);0.64±NA	23%(3505/15235);55159±NA	52%(7978/15235);2.73±NA	64%(9812/15235);1±NA	87%(13190/15235);32649±NA	46%(7049/15235);54±NA	50%(7586/15235);52344±NA	97%(14754/15235);1.62±NA	88%(13407/15235);2.59±NA	13%(1925/15235);4±NA	25%(3860/15235);0.28±NA	13%(2043/15235);5613±NA	11%(1706/15235);0±NA	36%(5423/15235);0±NA	4%(594/15235);0±NA
249351_Flavobacterium_psychrolimnae	1	40%(6140/15235);3652041±NA	8%(1219/15235);34.19±NA	36%(5535/15235);3222±NA	54%(8164/15235);0.88±NA	50%(7559/15235);830±NA	18%(2812/15235);-0.04±NA	19%(2872/15235);0.4±NA	64%(9762/15235);47.32±NA	16%(2479/15235);43±NA	21%(3157/15235);3±NA	21%(3179/15235);1±NA	3%(451/15235);0±NA	15%(2342/15235);0±NA	74%(11335/15235);35±NA	88%(13415/15235);41784±NA	87%(13192/15235);1.14±NA	44%(6707/15235);91036±NA	47%(7132/15235);2.49±NA	14%(2176/15235);0±NA	44%(6719/15235);0±NA	30%(4613/15235);38±NA	34%(5117/15235);38497±NA	46%(6978/15235);0±NA	38%(5766/15235);1.05±NA	16%(2373/15235);5±NA	16%(2458/15235);0.19±NA	17%(2545/15235);6866±NA	19%(2867/15235);0±NA	38%(5788/15235);0±NA	6%(964/15235);0±NA
2493553_Glycomyces_terrestris	1	74%(11291/15235);5240684±NA	96%(14633/15235);72.27±NA	74%(11274/15235);4725±NA	63%(9631/15235);0.89±NA	74%(11295/15235);860±NA	80%(12162/15235);0.26±NA	88%(13390/15235);0.57±NA	0%(64/15235);29.11±NA	75%(11394/15235);64±NA	54%(8273/15235);5±NA	75%(11491/15235);3±NA	68%(10400/15235);1±NA	26%(3951/15235);1±NA	24%(3581/15235);21±NA	15%(2345/15235);15951±NA	7%(1022/15235);0.3±NA	62%(9380/15235);134375±NA	48%(7386/15235);2.56±NA	55%(8414/15235);0±NA	4%(539/15235);0±NA	65%(9840/15235);75±NA	79%(12032/15235);88215±NA	1%(219/15235);0±NA	66%(10076/15235);1.68±NA	15%(2268/15235);5±NA	8%(1228/15235);0.11±NA	14%(2185/15235);5951±NA	62%(9376/15235);1±NA	52%(7927/15235);271±NA	47%(7189/15235);0±NA
2493631_Flavobacterium_zhairuonensis	1	74%(11301/15235);5245985±NA	7%(1109/15235);33.86±NA	68%(10325/15235);4413±NA	36%(5437/15235);0.87±NA	67%(10134/15235);851±NA	19%(2904/15235);-0.04±NA	21%(3229/15235);0.4±NA	55%(8443/15235);45.11±NA	58%(8812/15235);55±NA	29%(4429/15235);3±NA	47%(7089/15235);1±NA	67%(10136/15235);1±NA	27%(4118/15235);1±NA	43%(6540/15235);26±NA	24%(3651/15235);18552±NA	13%(1950/15235);0.35±NA	53%(8120/15235);111505±NA	37%(5702/15235);2.13±NA	53%(8023/15235);0±NA	5%(697/15235);0±NA	82%(12470/15235);104±NA	91%(13914/15235);121911±NA	7%(1011/15235);0±NA	83%(12706/15235);2.32±NA	26%(3993/15235);9±NA	20%(3000/15235);0.22±NA	28%(4245/15235);11548±NA	60%(9122/15235);1±NA	48%(7314/15235);189±NA	49%(7499/15235);0±NA
2493666_Hymenobacter_metallilatus	1	74%(11225/15235);5206901±NA	59%(8919/15235);59.84±NA	68%(10349/15235);4419±NA	26%(3918/15235);0.86±NA	43%(6594/15235);824±NA	66%(10107/15235);0.23±NA	65%(9938/15235);0.54±NA	36%(5535/15235);39.62±NA	29%(4477/15235);47±NA	7%(1137/15235);2±NA	14%(2147/15235);0±NA	70%(10628/15235);1±NA	24%(3686/15235);1±NA	51%(7823/15235);28±NA	60%(9079/15235);27963±NA	41%(6266/15235);0.54±NA	68%(10376/15235);156239±NA	58%(8777/15235);3±NA	89%(13487/15235);1±NA	80%(12201/15235);25399±NA	65%(9843/15235);75±NA	58%(8857/15235);60819±NA	75%(11462/15235);0.49±NA	44%(6661/15235);1.17±NA	40%(6088/15235);15±NA	28%(4234/15235);0.3±NA	36%(5525/15235);15683±NA	30%(4607/15235);0±NA	6%(942/15235);0±NA	45%(6930/15235);0±NA
2493691_Salinicoccus_cyprini	1	16%(2376/15235);2457961±NA	39%(5898/15235);47.94±NA	19%(2959/15235);2457±NA	71%(10793/15235);0.9±NA	44%(6687/15235);824±NA	43%(6589/15235);0.11±NA	43%(6556/15235);0.48±NA	81%(12370/15235);51.34±NA	70%(10673/15235);61±NA	90%(13659/15235);12±NA	81%(12314/15235);4±NA	47%(7216/15235);1±NA	9%(1346/15235);0±NA	16%(2376/15235);19±NA	6%(874/15235);11688±NA	33%(4959/15235);0.48±NA	5%(783/15235);25154±NA	7%(1019/15235);1.02±NA	33%(5074/15235);0±NA	25%(3847/15235);0±NA	67%(10251/15235);79±NA	66%(10052/15235);69747±NA	23%(3519/15235);0±NA	91%(13820/15235);2.84±NA	15%(2226/15235);5±NA	10%(1498/15235);0.13±NA	7%(1129/15235);3236±NA	37%(5590/15235);0±NA	13%(1913/15235);0±NA	28%(4245/15235);0±NA
249403_Deinococcus_frigens	1	50%(7595/15235);4031778±NA	74%(11315/15235);65.4±NA	55%(8380/15235);3902±NA	29%(4387/15235);0.86±NA	15%(2329/15235);770±NA	90%(13647/15235);0.29±NA	89%(13616/15235);0.58±NA	28%(4249/15235);37.04±NA	54%(8210/15235);54±NA	50%(7654/15235);5±NA	70%(10672/15235);3±NA	30%(4574/15235);1±NA	59%(9016/15235);1±NA	95%(14443/15235);51±NA	98%(14960/15235);68028±NA	97%(14712/15235);1.69±NA	61%(9223/15235);131109±NA	62%(9484/15235);3.25±NA	69%(10555/15235);1±NA	59%(8972/15235);5491±NA	44%(6778/15235);52±NA	26%(4025/15235);32620±NA	60%(9108/15235);0.14±NA	26%(3965/15235);0.81±NA	92%(14036/15235);82±NA	83%(12570/15235);1.42±NA	80%(12236/15235);57273±NA	3%(387/15235);0±NA	27%(4132/15235);0±NA	19%(2847/15235);0±NA
2494234_Sutterella_megalosphaeroides	1	21%(3180/15235);2725161±NA	66%(10118/15235);62.84±NA	12%(1822/15235);2102±NA	14%(2113/15235);0.85±NA	98%(14908/15235);932±NA	61%(9223/15235);0.21±NA	63%(9538/15235);0.54±NA	27%(4058/15235);36.72±NA	79%(12067/15235);68±NA	98%(14937/15235);24±NA	96%(14646/15235);8±NA	98%(14987/15235);8±NA	98%(15004/15235);8±NA	22%(3364/15235);21±NA	58%(8867/15235);27582±NA	81%(12396/15235);1.01±NA	63%(9618/15235);139031±NA	85%(12880/15235);5.1±NA	29%(4430/15235);0±NA	28%(4283/15235);0±NA	5%(748/15235);10±NA	13%(1915/15235);19823±NA	27%(4064/15235);0±NA	22%(3362/15235);0.73±NA	23%(3563/15235);8±NA	42%(6434/15235);0.47±NA	31%(4687/15235);12867±NA	77%(11790/15235);2±NA	67%(10182/15235);1250±NA	73%(11136/15235);0.05±NA
2494326_Candidatus_Jettenia_ecosi	1	46%(6949/15235);3864554±NA	21%(3274/15235);40.06±NA	41%(6211/15235);3391±NA	3%(487/15235);0.81±NA	19%(2951/15235);779±NA	13%(1968/15235);-0.07±NA	12%(1845/15235);0.38±NA	97%(14760/15235);55.17±NA	21%(3171/15235);45±NA	22%(3370/15235);3±NA	23%(3520/15235);1±NA	25%(3796/15235);1±NA	64%(9689/15235);1±NA	98%(14929/15235);62±NA	99%(15038/15235);73440±NA	98%(14888/15235);1.9±NA	90%(13688/15235);322670±NA	96%(14595/15235);8.35±NA	9%(1439/15235);0±NA	48%(7303/15235);0±NA	10%(1470/15235);14±NA	16%(2484/15235);23553±NA	50%(7665/15235);0±NA	17%(2558/15235);0.61±NA	86%(13159/15235);61±NA	88%(13435/15235);1.78±NA	85%(12966/15235);68724±NA	89%(13486/15235);4±NA	95%(14498/15235);9044±NA	94%(14372/15235);0.23±NA
2494373_Flammeovirga_pectinis	1	86%(13177/15235);6680108±NA	5%(761/15235);32.13±NA	79%(12080/15235);5141±NA	55%(8396/15235);0.88±NA	95%(14452/15235);905±NA	5%(837/15235);-0.11±NA	7%(1045/15235);0.36±NA	38%(5790/15235);40.07±NA	97%(14838/15235);97±NA	99%(15117/15235);30±NA	4%(639/15235);0±NA	99%(15142/15235);10±NA	100%(15161/15235);10±NA	41%(6175/15235);25±NA	33%(5079/15235);21084±NA	8%(1232/15235);0.32±NA	90%(13654/15235);319037±NA	82%(12546/15235);4.78±NA	20%(3064/15235);0±NA	38%(5733/15235);0±NA	26%(4018/15235);34±NA	29%(4479/15235);34996±NA	39%(5941/15235);0±NA	13%(2004/15235);0.52±NA	88%(13457/15235);66±NA	80%(12158/15235);1.29±NA	90%(13698/15235);86390±NA	48%(7282/15235);1±NA	54%(8185/15235);321±NA	14%(2149/15235);0±NA
2494374_Tabrizicola_piscis	1	58%(8857/15235);4387422±NA	70%(10710/15235);64.08±NA	64%(9760/15235);4253±NA	87%(13308/15235);0.91±NA	61%(9234/15235);842±NA	62%(9445/15235);0.22±NA	60%(9076/15235);0.54±NA	40%(6086/15235);40.55±NA	43%(6521/15235);51±NA	62%(9393/15235);6±NA	51%(7715/15235);2±NA	74%(11218/15235);2±NA	82%(12464/15235);2±NA	24%(3618/15235);21±NA	49%(7462/15235);25029±NA	45%(6822/15235);0.57±NA	28%(4247/15235);62967±NA	17%(2657/15235);1.44±NA	3%(418/15235);0±NA	54%(8303/15235);0±NA	67%(10188/15235);78±NA	77%(11774/15235);85285±NA	56%(8599/15235);0±NA	75%(11380/15235);1.94±NA	19%(2859/15235);6±NA	22%(3396/15235);0.25±NA	26%(4025/15235);10879±NA	11%(1713/15235);0±NA	36%(5437/15235);0±NA	4%(542/15235);0±NA
2494550_Roseovarius_faecimaris	1	47%(7208/15235);3934770±NA	65%(9957/15235);62.49±NA	53%(8023/15235);3812±NA	85%(12920/15235);0.91±NA	49%(7395/15235);830±NA	58%(8845/15235);0.2±NA	58%(8858/15235);0.53±NA	42%(6371/15235);41.1±NA	28%(4336/15235);47±NA	35%(5266/15235);3±NA	36%(5512/15235);1±NA	57%(8748/15235);1±NA	5%(759/15235);0±NA	35%(5274/15235);24±NA	26%(4023/15235);19203±NA	34%(5211/15235);0.49±NA	19%(2932/15235);49782±NA	13%(1910/15235);1.27±NA	43%(6527/15235);0±NA	15%(2216/15235);0±NA	26%(3936/15235);34±NA	29%(4373/15235);34399±NA	16%(2507/15235);0±NA	29%(4376/15235);0.87±NA	28%(4306/15235);10±NA	30%(4552/15235);0.32±NA	30%(4628/15235);12670±NA	41%(6223/15235);0±NA	17%(2519/15235);0±NA	32%(4886/15235);0±NA
2494560_Patiriisocius_marinistellae	1	33%(5082/15235);3341869±NA	7%(1008/15235);33.39±NA	31%(4763/15235);3006±NA	80%(12213/15235);0.9±NA	45%(6781/15235);824±NA	4%(540/15235);-0.13±NA	4%(666/15235);0.35±NA	51%(7807/15235);43.97±NA	3%(443/15235);33±NA	50%(7618/15235);5±NA	70%(10593/15235);3±NA	32%(4897/15235);1±NA	58%(8786/15235);1±NA	60%(9080/15235);30±NA	74%(11213/15235);32946±NA	80%(12194/15235);0.99±NA	15%(2333/15235);43516±NA	13%(2035/15235);1.3±NA	17%(2536/15235);0±NA	41%(6268/15235);0±NA	3%(407/15235);7±NA	2%(275/15235);6494±NA	42%(6469/15235);0±NA	2%(241/15235);0.19±NA	10%(1570/15235);3±NA	6%(957/15235);0.1±NA	8%(1214/15235);3460±NA	1%(162/15235);0±NA	26%(3910/15235);0±NA	17%(2637/15235);0±NA
2494697_Mangrovimonas_spongiae	1	22%(3306/15235);2776420±NA	7%(1135/15235);33.95±NA	20%(3100/15235);2508±NA	97%(14854/15235);0.93±NA	62%(9398/15235);845±NA	14%(2069/15235);-0.07±NA	14%(2175/15235);0.38±NA	54%(8229/15235);44.7±NA	7%(1062/15235);37±NA	56%(8580/15235);5±NA	38%(5726/15235);1±NA	55%(8334/15235);1±NA	38%(5755/15235);1±NA	54%(8275/15235);29±NA	61%(9296/15235);28377±NA	82%(12488/15235);1.02±NA	9%(1447/15235);33636±NA	11%(1668/15235);1.21±NA	40%(6126/15235);0±NA	17%(2652/15235);0±NA	22%(3415/15235);30±NA	27%(4059/15235);32810±NA	15%(2353/15235);0±NA	44%(6712/15235);1.18±NA	8%(1271/15235);3±NA	16%(2382/15235);0.18±NA	12%(1838/15235);5126±NA	43%(6557/15235);0±NA	19%(2843/15235);0±NA	35%(5329/15235);0±NA
2494735_Cellulomonas_endophytica	1	54%(8263/15235);4214938±NA	100%(15233/15235);76.53±NA	46%(7039/15235);3584±NA	49%(7478/15235);0.88±NA	97%(14735/15235);920±NA	60%(9173/15235);0.21±NA	59%(8983/15235);0.53±NA	1%(126/15235);29.54±NA	70%(10720/15235);61±NA	29%(4479/15235);3±NA	46%(7037/15235);1±NA	67%(10249/15235);1±NA	27%(4093/15235);1±NA	4%(552/15235);13±NA	14%(2146/15235);15525±NA	15%(2345/15235);0.37±NA	51%(7827/15235);107202±NA	48%(7304/15235);2.54±NA	54%(8281/15235);0±NA	4%(659/15235);0±NA	3%(503/15235);8±NA	3%(412/15235);7945±NA	6%(893/15235);0±NA	1%(226/15235);0.19±NA	21%(3164/15235);7±NA	18%(2814/15235);0.21±NA	21%(3222/15235);8657±NA	59%(9020/15235);1±NA	46%(7034/15235);160±NA	48%(7323/15235);0±NA
2495496_Aureimonas_psammosilene	1	69%(10491/15235);4892941±NA	72%(10973/15235);64.64±NA	74%(11232/15235);4706±NA	43%(6547/15235);0.88±NA	32%(4925/15235);806±NA	67%(10227/15235);0.23±NA	69%(10504/15235);0.55±NA	31%(4780/15235);38.11±NA	52%(7869/15235);53±NA	82%(12556/15235);9±NA	9%(1326/15235);0±NA	47%(7102/15235);1±NA	44%(6776/15235);1±NA	50%(7609/15235);28±NA	42%(6348/15235);23172±NA	31%(4718/15235);0.47±NA	67%(10216/15235);152248±NA	60%(9068/15235);3.11±NA	94%(14328/15235);2±NA	98%(14895/15235);68398±NA	91%(13889/15235);136±NA	90%(13757/15235);117706±NA	96%(14578/15235);1.4±NA	85%(12968/15235);2.41±NA	56%(8473/15235);24±NA	46%(7030/15235);0.52±NA	53%(8018/15235);25454±NA	62%(9452/15235);1±NA	51%(7750/15235);243±NA	29%(4405/15235);0±NA
2495579_Massilia_atriviolacea	1	90%(13752/15235);7355585±NA	74%(11296/15235);65.36±NA	88%(13363/15235);6149±NA	71%(10839/15235);0.9±NA	77%(11769/15235);863±NA	99%(15066/15235);0.36±NA	99%(15046/15235);0.62±NA	14%(2142/15235);33.29±NA	97%(14738/15235);94±NA	8%(1245/15235);2±NA	8%(1198/15235);0±NA	50%(7551/15235);1±NA	42%(6457/15235);1±NA	46%(7046/15235);27±NA	45%(6790/15235);23907±NA	10%(1567/15235);0.33±NA	85%(13011/15235);267462±NA	69%(10466/15235);3.64±NA	78%(11956/15235);1±NA	90%(13719/15235);38202±NA	77%(11789/15235);95±NA	87%(13221/15235);105674±NA	77%(11678/15235);0.52±NA	56%(8560/15235);1.44±NA	73%(11135/15235);39±NA	48%(7359/15235);0.55±NA	70%(10609/15235);40786±NA	97%(14792/15235);8±NA	76%(11639/15235);2415±NA	66%(10099/15235);0.03±NA
2495581_Mesorhizobium_carbonis	1	75%(11495/15235);5345954±NA	76%(11628/15235);66.05±NA	77%(11785/15235);4977±NA	54%(8292/15235);0.88±NA	52%(7931/15235);833±NA	72%(10990/15235);0.25±NA	75%(11421/15235);0.56±NA	26%(3912/15235);36.43±NA	32%(4874/15235);48±NA	13%(1934/15235);3±NA	26%(4017/15235);1±NA	33%(5003/15235);1±NA	57%(8670/15235);1±NA	72%(10989/15235);34±NA	80%(12192/15235);36141±NA	57%(8752/15235);0.68±NA	46%(7070/15235);95794±NA	28%(4252/15235);1.79±NA	18%(2674/15235);0±NA	40%(6110/15235);0±NA	51%(7791/15235);59±NA	59%(8913/15235);61180±NA	42%(6361/15235);0±NA	43%(6478/15235);1.14±NA	47%(7178/15235);18±NA	33%(5098/15235);0.37±NA	43%(6585/15235);19529±NA	1%(79/15235);0±NA	25%(3812/15235);0±NA	17%(2524/15235);0±NA
2495582_Paenibacillus_albus	1	86%(13133/15235);6632345±NA	43%(6551/15235);50.77±NA	87%(13238/15235);6031±NA	48%(7353/15235);0.88±NA	83%(12572/15235);872±NA	41%(6186/15235);0.09±NA	42%(6323/15235);0.47±NA	85%(12975/15235);52.25±NA	91%(13866/15235);82±NA	100%(15214/15235);39±NA	100%(15203/15235);13±NA	100%(15220/15235);13±NA	100%(15211/15235);13±NA	68%(10431/15235);33±NA	33%(5056/15235);21054±NA	9%(1363/15235);0.32±NA	68%(10331/15235);155099±NA	43%(6547/15235);2.34±NA	86%(13092/15235);1±NA	85%(12876/15235);29905±NA	96%(14620/15235);173±NA	97%(14795/15235);169380±NA	73%(11194/15235);0.45±NA	87%(13314/15235);2.55±NA	26%(4001/15235);9±NA	19%(2819/15235);0.21±NA	33%(5024/15235);14053±NA	76%(11533/15235);2±NA	58%(8804/15235);501±NA	60%(9124/15235);0.01±NA
2495591_Undibacterium_piscinae	1	54%(8166/15235);4186344±NA	44%(6643/15235);51.2±NA	55%(8353/15235);3897±NA	27%(4064/15235);0.86±NA	15%(2351/15235);770±NA	45%(6866/15235);0.13±NA	44%(6743/15235);0.49±NA	79%(12060/15235);50.84±NA	35%(5312/15235);49±NA	88%(13429/15235);12±NA	18%(2748/15235);1±NA	93%(14182/15235);5±NA	95%(14454/15235);5±NA	14%(2162/15235);18±NA	18%(2672/15235);16701±NA	19%(2902/15235);0.4±NA	75%(11457/15235);189252±NA	80%(12189/15235);4.52±NA	4%(610/15235);0±NA	54%(8194/15235);0±NA	42%(6456/15235);50±NA	48%(7338/15235);50835±NA	52%(7880/15235);0±NA	46%(6987/15235);1.21±NA	71%(10772/15235);36±NA	83%(12638/15235);1.44±NA	82%(12454/15235);60274±NA	16%(2379/15235);0±NA	35%(5308/15235);0±NA	3%(460/15235);0±NA
249567_Streptomyces_decoyicus	1	95%(14508/15235);8586029±NA	91%(13932/15235);70.97±NA	95%(14483/15235);7612±NA	13%(2035/15235);0.84±NA	47%(7131/15235);827±NA	77%(11763/15235);0.26±NA	76%(11581/15235);0.56±NA	15%(2327/15235);33.58±NA	85%(12892/15235);74±NA	70%(10710/15235);7±NA	7%(1054/15235);0±NA	39%(5921/15235);1±NA	52%(7885/15235);1±NA	56%(8607/15235);29±NA	56%(8467/15235);26871±NA	7%(1111/15235);0.31±NA	92%(13977/15235);355226±NA	76%(11546/15235);4.14±NA	24%(3617/15235);0±NA	34%(5170/15235);0±NA	19%(2858/15235);25±NA	23%(3507/15235);29775±NA	35%(5396/15235);0±NA	7%(1016/15235);0.35±NA	81%(12304/15235);49±NA	50%(7600/15235);0.58±NA	76%(11596/15235);49654±NA	49%(7481/15235);1±NA	52%(7904/15235);268±NA	24%(3602/15235);0±NA
249581_Streptomyces_ossamyceticus	1	97%(14792/15235);9298634±NA	92%(14065/15235);71.18±NA	97%(14774/15235);8227±NA	7%(1069/15235);0.83±NA	39%(5890/15235);815±NA	73%(11170/15235);0.25±NA	73%(11068/15235);0.56±NA	12%(1878/15235);32.9±NA	91%(13812/15235);82±NA	71%(10790/15235);7±NA	85%(12945/15235);5±NA	16%(2497/15235);1±NA	72%(10897/15235);1±NA	96%(14642/15235);54±NA	89%(13584/15235);42888±NA	29%(4382/15235);0.46±NA	97%(14779/15235);530185±NA	88%(13455/15235);5.7±NA	91%(13829/15235);2±NA	88%(13370/15235);34328±NA	72%(11031/15235);86±NA	74%(11314/15235);80705±NA	70%(10684/15235);0.37±NA	29%(4424/15235);0.87±NA	75%(11440/15235);41±NA	49%(7419/15235);0.56±NA	78%(11847/15235);52460±NA	72%(10946/15235);2±NA	55%(8455/15235);393±NA	6%(939/15235);0±NA
2495913_Rhodococcus_cavernicola	1	79%(12015/15235);5660905±NA	71%(10835/15235);64.3±NA	82%(12543/15235);5447±NA	93%(14101/15235);0.92±NA	42%(6332/15235);821±NA	68%(10290/15235);0.23±NA	64%(9722/15235);0.54±NA	43%(6514/15235);41.37±NA	40%(6103/15235);50±NA	47%(7156/15235);4±NA	59%(9055/15235);2±NA	55%(8392/15235);1±NA	37%(5667/15235);1±NA	78%(11880/15235);37±NA	87%(13201/15235);40359±NA	61%(9320/15235);0.71±NA	72%(10998/15235);174165±NA	59%(8983/15235);3.08±NA	42%(6323/15235);0±NA	17%(2583/15235);0±NA	31%(4700/15235);39±NA	21%(3266/15235);28486±NA	15%(2293/15235);0±NA	12%(1832/15235);0.5±NA	61%(9338/15235);28±NA	61%(9347/15235);0.76±NA	72%(10899/15235);43145±NA	42%(6386/15235);0±NA	18%(2684/15235);0±NA	33%(5077/15235);0±NA
2496028_Hymenobacter_radiodurans	1	69%(10557/15235);4918966±NA	48%(7354/15235);54.26±NA	73%(11077/15235);4650±NA	33%(5085/15235);0.87±NA	14%(2208/15235);768.5±NA	48%(7349/15235);0.15±NA	48%(7317/15235);0.5±NA	69%(10438/15235);48.36±NA	15%(2295/15235);42±NA	68%(10340/15235);6±NA	11%(1623/15235);0±NA	87%(13189/15235);3±NA	85%(12969/15235);3±NA	23%(3457/15235);21±NA	24%(3676/15235);18603±NA	17%(2612/15235);0.38±NA	31%(4720/15235);67754±NA	15%(2354/15235);1.38±NA	41%(6172/15235);0±NA	18%(2686/15235);0±NA	28%(4254/15235);36±NA	42%(6446/15235);45946±NA	16%(2461/15235);0±NA	32%(4818/15235);0.93±NA	17%(2652/15235);6±NA	17%(2528/15235);0.19±NA	23%(3519/15235);9412±NA	43%(6533/15235);0±NA	18%(2818/15235);0±NA	34%(5238/15235);0±NA
2496029_Aquabacter_cavernae	1	61%(9299/15235);4516483±NA	81%(12336/15235);67.5±NA	56%(8566/15235);3946±NA	58%(8879/15235);0.89±NA	77%(11786/15235);863±NA	75%(11487/15235);0.25±NA	77%(11770/15235);0.56±NA	17%(2622/15235);34.05±NA	44%(6762/15235);51±NA	56%(8470/15235);5±NA	34%(5239/15235);1±NA	46%(7017/15235);1±NA	45%(6842/15235);1±NA	38%(5750/15235);25±NA	22%(3349/15235);18036±NA	20%(3023/15235);0.4±NA	50%(7610/15235);103887±NA	42%(6374/15235);2.3±NA	32%(4935/15235);0±NA	26%(3931/15235);0±NA	35%(5307/15235);43±NA	51%(7835/15235);53888±NA	28%(4280/15235);0±NA	45%(6794/15235);1.19±NA	38%(5743/15235);14±NA	21%(3171/15235);0.23±NA	25%(3841/15235);10270±NA	77%(11683/15235);2±NA	57%(8648/15235);450±NA	56%(8542/15235);0.01±NA
2496265_Jeotgalibaca_ciconiae	1	25%(3829/15235);2950593±NA	14%(2162/15235);37.1±NA	24%(3684/15235);2686±NA	23%(3450/15235);0.86±NA	59%(9000/15235);842±NA	16%(2383/15235);-0.06±NA	17%(2643/15235);0.39±NA	71%(10873/15235);49.03±NA	85%(12910/15235);74±NA	96%(14661/15235);19±NA	94%(14329/15235);7±NA	96%(14667/15235);6±NA	96%(14565/15235);6±NA	82%(12449/15235);39±NA	92%(14035/15235);46539±NA	95%(14545/15235);1.58±NA	80%(12125/15235);216439±NA	94%(14295/15235);7.34±NA	41%(6227/15235);0±NA	16%(2498/15235);0±NA	28%(4259/15235);36±NA	29%(4444/15235);34812±NA	15%(2231/15235);0±NA	44%(6710/15235);1.18±NA	76%(11613/15235);43±NA	92%(14043/15235);2.2±NA	84%(12732/15235);64893±NA	67%(10165/15235);1±NA	51%(7814/15235);253±NA	57%(8677/15235);0.01±NA
2496267_Paenibacillus_zeisoli	1	58%(8891/15235);4401636±NA	39%(5925/15235);48.09±NA	61%(9262/15235);4122±NA	33%(4954/15235);0.87±NA	43%(6542/15235);822.5±NA	34%(5134/15235);0.04±NA	33%(5069/15235);0.44±NA	99%(15054/15235);56.2±NA	5%(731/15235);35±NA	66%(10107/15235);6±NA	32%(4927/15235);1±NA	50%(7601/15235);1±NA	8%(1199/15235);0±NA	50%(7635/15235);28±NA	25%(3810/15235);18861±NA	25%(3741/15235);0.43±NA	26%(4035/15235);60557±NA	15%(2345/15235);1.38±NA	95%(14413/15235);2±NA	93%(14229/15235);45896±NA	76%(11629/15235);93±NA	66%(10101/15235);70073±NA	92%(14003/15235);1.04±NA	63%(9552/15235);1.59±NA	5%(830/15235);2±NA	3%(436/15235);0.05±NA	5%(808/15235);2370±NA	63%(9626/15235);1±NA	46%(6971/15235);152±NA	26%(3888/15235);0±NA
2496273_Xylanivirga_thermophila	1	25%(3793/15235);2937341±NA	11%(1744/15235);35.89±NA	26%(3899/15235);2752±NA	58%(8862/15235);0.89±NA	65%(9878/15235);848±NA	1%(150/15235);-0.18±NA	1%(172/15235);0.32±NA	68%(10294/15235);48.15±NA	65%(9855/15235);58±NA	56%(8479/15235);5±NA	72%(10945/15235);3±NA	47%(7085/15235);1±NA	45%(6789/15235);1±NA	91%(13820/15235);46±NA	92%(13996/15235);46056±NA	95%(14531/15235);1.57±NA	37%(5665/15235);78480±NA	51%(7747/15235);2.67±NA	32%(4869/15235);0±NA	25%(3860/15235);0±NA	17%(2661/15235);24±NA	13%(1958/15235);20033±NA	28%(4214/15235);0±NA	20%(2993/15235);0.68±NA	53%(8002/15235);22±NA	73%(11191/15235);1.05±NA	60%(9098/15235);30961±NA	85%(12928/15235);3±NA	95%(14510/15235);9127±NA	97%(14737/15235);0.31±NA
2496557_Paenibacillus_spiritus	1	56%(8558/15235);4305989±NA	53%(8070/15235);56.99±NA	54%(8197/15235);3855±NA	55%(8437/15235);0.88±NA	55%(8322/15235);836±NA	50%(7642/15235);0.17±NA	50%(7548/15235);0.51±NA	53%(8077/15235);44.4±NA	82%(12500/15235);71±NA	39%(5901/15235);4±NA	53%(8099/15235);2±NA	36%(5531/15235);1±NA	13%(1973/15235);0±NA	70%(10594/15235);33±NA	23%(3444/15235);18183±NA	22%(3324/15235);0.42±NA	19%(2887/15235);49270±NA	9%(1416/15235);1.14±NA	72%(11020/15235);1±NA	96%(14613/15235);55753±NA	90%(13723/15235);130±NA	72%(11031/15235);77878±NA	95%(14449/15235);1.29±NA	71%(10787/15235);1.81±NA	22%(3421/15235);7±NA	26%(3977/15235);0.29±NA	30%(4519/15235);12406±NA	95%(14519/15235);7±NA	98%(14889/15235);13189±NA	97%(14726/15235);0.31±NA
2496558_Paenibacillus_whitsoniae	1	91%(13798/15235);7421650±NA	44%(6757/15235);51.66±NA	88%(13471/15235);6256±NA	53%(8121/15235);0.88±NA	89%(13620/15235);884±NA	42%(6338/15235);0.1±NA	42%(6429/15235);0.48±NA	80%(12207/15235);51.07±NA	97%(14721/15235);94±NA	52%(7974/15235);5±NA	68%(10325/15235);3±NA	28%(4304/15235);1±NA	61%(9233/15235);1±NA	69%(10548/15235);33±NA	32%(4811/15235);20610±NA	5%(693/15235);0.28±NA	46%(6933/15235);93958±NA	13%(1926/15235);1.27±NA	92%(14032/15235);2±NA	95%(14461/15235);50895±NA	88%(13375/15235);121±NA	86%(13172/15235);104974±NA	83%(12700/15235);0.69±NA	55%(8388/15235);1.41±NA	45%(6818/15235);17±NA	25%(3759/15235);0.27±NA	44%(6707/15235);19966±NA	20%(3061/15235);0±NA	39%(5974/15235);0±NA	8%(1183/15235);0±NA
2496559_Vibrio_aquaticus	1	60%(9074/15235);4451605±NA	34%(5117/15235);45.1±NA	56%(8564/15235);3946±NA	31%(4746/15235);0.86±NA	56%(8473/15235);837.5±NA	41%(6288/15235);0.1±NA	40%(6157/15235);0.47±NA	88%(13406/15235);52.85±NA	99%(15094/15235);111±NA	92%(14070/15235);15±NA	97%(14835/15235);9±NA	43%(6512/15235);1±NA	48%(7376/15235);1±NA	25%(3866/15235);21±NA	27%(4161/15235);19434±NA	25%(3849/15235);0.44±NA	55%(8412/15235);116225±NA	50%(7559/15235);2.61±NA	29%(4361/15235);0±NA	30%(4560/15235);0±NA	28%(4205/15235);35±NA	28%(4338/15235);34247±NA	31%(4783/15235);0±NA	24%(3679/15235);0.77±NA	22%(3374/15235);7±NA	12%(1900/15235);0.16±NA	18%(2691/15235);7224±NA	8%(1226/15235);0±NA	27%(4141/15235);0±NA	19%(2921/15235);0±NA
2496639_Azospirillum_griseum	1	81%(12392/15235);5951384±NA	78%(11901/15235);66.59±NA	80%(12160/15235);5183±NA	47%(7198/15235);0.88±NA	87%(13312/15235);881±NA	91%(13805/15235);0.29±NA	92%(14012/15235);0.58±NA	25%(3820/15235);36.26±NA	87%(13324/15235);77±NA	43%(6621/15235);4±NA	42%(6364/15235);1±NA	61%(9337/15235);1±NA	4%(565/15235);0±NA	87%(13187/15235);42±NA	88%(13445/15235);41946±NA	60%(9105/15235);0.7±NA	85%(12956/15235);264000±NA	79%(12062/15235);4.44±NA	96%(14627/15235);2±NA	77%(11663/15235);22114±NA	73%(11122/15235);87±NA	86%(13078/15235);103180±NA	70%(10643/15235);0.37±NA	68%(10371/15235);1.73±NA	95%(14515/15235);104±NA	80%(12148/15235);1.28±NA	87%(13326/15235);76181±NA	92%(14053/15235);5±NA	76%(11596/15235);2388±NA	71%(10780/15235);0.04±NA
2496818_Candidatus_Magnetaquicoccus_inordinatus	1	53%(8025/15235);4143644±NA	46%(6952/15235);52.51±NA	48%(7321/15235);3648±NA	17%(2618/15235);0.85±NA	7%(1119/15235);743±NA	35%(5276/15235);0.05±NA	32%(4830/15235);0.44±NA	76%(11543/15235);50.05±NA	10%(1467/15235);39±NA	6%(902/15235);2±NA	2%(292/15235);0±NA	16%(2452/15235);1±NA	20%(3007/15235);0±NA	96%(14641/15235);54±NA	96%(14696/15235);57318±NA	93%(14115/15235);1.38±NA	88%(13406/15235);298403±NA	94%(14259/15235);7.2±NA	0%(27/15235);0±NA	57%(8728/15235);0±NA	38%(5831/15235);46±NA	36%(5553/15235);40898±NA	56%(8464/15235);0±NA	35%(5331/15235);0.99±NA	41%(6198/15235);15±NA	42%(6377/15235);0.47±NA	43%(6546/15235);19393±NA	94%(14326/15235);6±NA	95%(14458/15235);8801±NA	93%(14214/15235);0.21±NA
2496836_Streptomyces_cyaneochromogenes	1	99%(15120/15235);10677137±NA	90%(13738/15235);70.63±NA	99%(15097/15235);9357±NA	43%(6542/15235);0.88±NA	70%(10684/15235);854±NA	81%(12321/15235);0.26±NA	77%(11792/15235);0.56±NA	13%(2001/15235);33.09±NA	90%(13742/15235);81±NA	96%(14551/15235);18±NA	91%(13829/15235);6±NA	96%(14627/15235);6±NA	96%(14607/15235);6±NA	89%(13508/15235);44±NA	79%(12006/15235);35451±NA	10%(1582/15235);0.33±NA	99%(15122/15235);815092±NA	94%(14389/15235);7.63±NA	94%(14337/15235);2±NA	92%(14077/15235);42922±NA	77%(11711/15235);94±NA	68%(10378/15235);72412±NA	71%(10864/15235);0.4±NA	20%(2994/15235);0.68±NA	96%(14596/15235);110±NA	81%(12384/15235);1.35±NA	96%(14672/15235);143790±NA	62%(9436/15235);1±NA	47%(7207/15235);176±NA	29%(4435/15235);0±NA
2496842_Alloscardovia_theropitheci	1	7%(1109/15235);1959824±NA	31%(4691/15235);43.82±NA	4%(640/15235);1622±NA	37%(5651/15235);0.87±NA	97%(14778/15235);921.5±NA	26%(4000/15235);0±NA	25%(3873/15235);0.42±NA	79%(12053/15235);50.83±NA	21%(3219/15235);45±NA	19%(2827/15235);3±NA	1%(223/15235);0±NA	17%(2643/15235);1±NA	70%(10686/15235);1±NA	1%(94/15235);7±NA	1%(153/15235);6084±NA	7%(1131/15235);0.31±NA	11%(1724/15235);36893±NA	31%(4648/15235);1.88±NA	64%(9752/15235);1±NA	81%(12362/15235);26318±NA	47%(7181/15235);55±NA	45%(6890/15235);48333±NA	95%(14527/15235);1.34±NA	86%(13140/15235);2.47±NA	10%(1462/15235);3±NA	23%(3555/15235);0.26±NA	12%(1848/15235);5148±NA	52%(7906/15235);1±NA	58%(8799/15235);499±NA	65%(9864/15235);0.03±NA
2496866_Nonlabens_ponticola	1	24%(3592/15235);2872100±NA	23%(3507/15235);40.7±NA	22%(3394/15235);2606±NA	92%(13957/15235);0.92±NA	52%(7852/15235);833±NA	21%(3231/15235);-0.03±NA	20%(3040/15235);0.4±NA	92%(13942/15235);53.61±NA	6%(886/15235);36±NA	67%(10222/15235);6±NA	58%(8833/15235);2±NA	78%(11861/15235);2±NA	78%(11834/15235);2±NA	19%(2865/15235);20±NA	43%(6620/15235);23625±NA	71%(10758/15235);0.82±NA	56%(8508/15235);117912±NA	75%(11464/15235);4.11±NA	32%(4861/15235);0±NA	25%(3884/15235);0±NA	4%(615/15235);9±NA	4%(575/15235);9383±NA	27%(4188/15235);0±NA	6%(842/15235);0.33±NA	5%(792/15235);2±NA	6%(911/15235);0.09±NA	6%(896/15235);2623±NA	33%(4958/15235);0±NA	14%(2097/15235);0±NA	29%(4396/15235);0±NA
2496868_Candidatus_Oscillochloris_fontis	1	60%(9115/15235);4463428±NA	56%(8516/15235);58.6±NA	49%(7489/15235);3688±NA	49%(7461/15235);0.88±NA	96%(14676/15235);915.5±NA	43%(6575/15235);0.11±NA	41%(6318/15235);0.47±NA	64%(9711/15235);47.24±NA	58%(8808/15235);55±NA	8%(1201/15235);2±NA	15%(2246/15235);0±NA	12%(1842/15235);0±NA	26%(3988/15235);1±NA	98%(15006/15235);67±NA	99%(15043/15235);74022±NA	96%(14663/15235);1.66±NA	85%(12878/15235);257923±NA	89%(13516/15235);5.78±NA	54%(8154/15235);0±NA	4%(564/15235);0±NA	21%(3163/15235);28±NA	20%(3041/15235);27041±NA	6%(851/15235);0±NA	17%(2548/15235);0.61±NA	68%(10417/15235);34±NA	73%(11127/15235);1.04±NA	74%(11231/15235);46217±NA	98%(14881/15235);9±NA	100%(15230/15235);46167±NA	100%(15222/15235);1.03±NA
2496871_Albitalea_terrae	1	85%(12993/15235);6469231±NA	79%(12002/15235);66.81±NA	85%(13002/15235);5806±NA	95%(14404/15235);0.92±NA	82%(12507/15235);869±NA	94%(14383/15235);0.31±NA	93%(14130/15235);0.59±NA	13%(1996/15235);33.07±NA	84%(12743/15235);73±NA	42%(6363/15235);4±NA	19%(2861/15235);1±NA	19%(2849/15235);1±NA	69%(10524/15235);1±NA	20%(3087/15235);20±NA	19%(2872/15235);17058±NA	3%(482/15235);0.26±NA	67%(10187/15235);151565±NA	43%(6550/15235);2.34±NA	3%(438/15235);0±NA	54%(8287/15235);0±NA	90%(13678/15235);129±NA	91%(13873/15235);120555±NA	56%(8606/15235);0±NA	72%(11017/15235);1.86±NA	25%(3744/15235);8±NA	15%(2260/15235);0.18±NA	28%(4271/15235);11622±NA	11%(1722/15235);0±NA	36%(5462/15235);0±NA	4%(547/15235);0±NA
2497456_Chryseobacterium_aureum	1	72%(10938/15235);5069854±NA	15%(2269/15235);37.4±NA	71%(10781/15235);4557±NA	45%(6912/15235);0.88±NA	20%(3041/15235);782±NA	29%(4459/15235);0.01±NA	31%(4698/15235);0.43±NA	65%(9875/15235);47.52±NA	94%(14324/15235);87±NA	96%(14564/15235);18±NA	11%(1611/15235);0±NA	96%(14658/15235);6±NA	96%(14573/15235);6±NA	73%(11166/15235);35±NA	47%(7199/15235);24597±NA	34%(5200/15235);0.49±NA	76%(11544/15235);192926±NA	71%(10860/15235);3.81±NA	41%(6204/15235);0±NA	18%(2752/15235);0±NA	49%(7418/15235);57±NA	40%(6164/15235);44340±NA	16%(2399/15235);0±NA	29%(4375/15235);0.87±NA	68%(10383/15235);34±NA	69%(10550/15235);0.93±NA	74%(11348/15235);47240±NA	67%(10180/15235);1±NA	82%(12456/15235);3356±NA	78%(11928/15235);0.07±NA
2497749_Candidatus_Methylobacter_oryzae	1	72%(10942/15235);5071213±NA	41%(6226/15235);49.32±NA	68%(10404/15235);4435±NA	34%(5181/15235);0.87±NA	22%(3425/15235);788±NA	47%(7111/15235);0.14±NA	46%(6961/15235);0.49±NA	81%(12329/15235);51.26±NA	12%(1863/15235);40±NA	27%(4045/15235);3±NA	43%(6595/15235);1±NA	58%(8910/15235);1±NA	5%(716/15235);0±NA	93%(14127/15235);48±NA	93%(14208/15235);48702±NA	79%(12006/15235);0.96±NA	74%(11234/15235);181145±NA	68%(10307/15235);3.57±NA	44%(6699/15235);0±NA	14%(2092/15235);0±NA	87%(13268/15235);119±NA	81%(12322/15235);92054±NA	12%(1771/15235);0±NA	71%(10808/15235);1.82±NA	62%(9402/15235);28±NA	52%(7977/15235);0.61±NA	59%(9058/15235);30760±NA	96%(14610/15235);7±NA	95%(14463/15235);8834±NA	91%(13917/15235);0.17±NA
2497878_Nocardioides_guangzhouensis	1	74%(11341/15235);5266113±NA	95%(14463/15235);71.92±NA	77%(11801/15235);4983±NA	73%(11150/15235);0.9±NA	37%(5665/15235);815±NA	79%(12104/15235);0.26±NA	80%(12208/15235);0.56±NA	4%(676/15235);31.04±NA	49%(7452/15235);52±NA	27%(4053/15235);3±NA	43%(6608/15235);1±NA	58%(8907/15235);1±NA	35%(5276/15235);1±NA	39%(5876/15235);25±NA	53%(8061/15235);26142±NA	35%(5369/15235);0.5±NA	56%(8577/15235);119037±NA	41%(6201/15235);2.26±NA	96%(14557/15235);2±NA	82%(12519/15235);27493±NA	40%(6124/15235);48±NA	48%(7341/15235);50858±NA	77%(11663/15235);0.52±NA	34%(5153/15235);0.97±NA	42%(6447/15235);16±NA	36%(5559/15235);0.4±NA	46%(7043/15235);21245±NA	24%(3631/15235);0±NA	5%(784/15235);0±NA	45%(6803/15235);0±NA
2497945_Shimia_sediminis	1	58%(8774/15235);4367258±NA	56%(8600/15235);58.9±NA	65%(9894/15235);4292±NA	79%(12064/15235);0.9±NA	39%(5943/15235);816.5±NA	57%(8669/15235);0.2±NA	56%(8566/15235);0.53±NA	58%(8841/15235);45.82±NA	18%(2783/15235);44±NA	63%(9530/15235);6±NA	22%(3314/15235);1±NA	27%(4145/15235);1±NA	62%(9449/15235);1±NA	66%(10094/15235);32±NA	58%(8860/15235);27573±NA	52%(7972/15235);0.63±NA	11%(1723/15235);36893±NA	4%(596/15235);0.84±NA	69%(10440/15235);1±NA	67%(10167/15235);14239±NA	71%(10824/15235);84±NA	59%(8931/15235);61301±NA	68%(10384/15235);0.33±NA	55%(8312/15235);1.4±NA	64%(9789/15235);30±NA	56%(8565/15235);0.67±NA	58%(8805/15235);29388±NA	20%(3083/15235);0±NA	39%(5994/15235);0±NA	8%(1262/15235);0±NA
2498136_Anaerophilus_nitritogenes	1	27%(4166/15235);3059311±NA	3%(391/15235);29.42±NA	31%(4648/15235);2973±NA	39%(5882/15235);0.87±NA	15%(2346/15235);770±NA	0%(11/15235);-0.21±NA	0%(7/15235);0.3±NA	23%(3564/15235);35.75±NA	0%(5/15235);10±NA	7%(1002/15235);2±NA	23%(3441/15235);1±NA	2%(341/15235);0±NA	16%(2494/15235);0±NA	63%(9569/15235);31±NA	79%(12066/15235);35694±NA	88%(13354/15235);1.17±NA	30%(4566/15235);66007±NA	38%(5837/15235);2.16±NA	98%(14898/15235);3±NA	92%(13958/15235);41070±NA	89%(13615/15235);127±NA	81%(12380/15235);92570±NA	95%(14526/15235);1.34±NA	92%(14061/15235);3.03±NA	43%(6476/15235);16±NA	62%(9445/15235);0.78±NA	51%(7706/15235);23975±NA	83%(12571/15235);3±NA	79%(12037/15235);2829±NA	82%(12417/15235);0.09±NA
2498452_Rhodomicrobium_lacus	1	46%(7021/15235);3886079±NA	65%(9902/15235);62.39±NA	44%(6632/15235);3487±NA	29%(4468/15235);0.86±NA	34%(5216/15235);809±NA	61%(9304/15235);0.22±NA	62%(9385/15235);0.54±NA	41%(6251/15235);40.87±NA	22%(3287/15235);45±NA	11%(1745/15235);3±NA	26%(3942/15235);1±NA	34%(5146/15235);1±NA	56%(8571/15235);1±NA	56%(8559/15235);29±NA	38%(5754/15235);22158±NA	44%(6765/15235);0.57±NA	36%(5499/15235);76384±NA	33%(5042/15235);1.97±NA	93%(14122/15235);2±NA	90%(13739/15235);38438±NA	82%(12495/15235);104±NA	82%(12456/15235);93966±NA	91%(13882/15235);0.99±NA	85%(13019/15235);2.42±NA	54%(8166/15235);22±NA	57%(8608/15235);0.68±NA	54%(8241/15235);26602±NA	87%(13312/15235);4±NA	86%(13120/15235);4402±NA	85%(12951/15235);0.11±NA
2498845_Cerasibacillus_terrae	1	27%(4175/15235);3061524±NA	9%(1377/15235);34.83±NA	30%(4582/15235);2952±NA	12%(1826/15235);0.84±NA	14%(2171/15235);767±NA	4%(587/15235);-0.13±NA	4%(641/15235);0.35±NA	52%(7984/15235);44.23±NA	67%(10261/15235);60±NA	71%(10866/15235);7±NA	86%(13029/15235);5±NA	23%(3563/15235);1±NA	17%(2659/15235);0±NA	56%(8476/15235);29±NA	78%(11908/15235);35076±NA	87%(13253/15235);1.15±NA	55%(8431/15235);116513±NA	71%(10870/15235);3.81±NA	66%(10118/15235);1±NA	62%(9439/15235);9477±NA	41%(6186/15235);48±NA	40%(6073/15235);43883±NA	67%(10223/15235);0.31±NA	56%(8529/15235);1.43±NA	54%(8302/15235);23±NA	68%(10302/15235);0.9±NA	55%(8437/15235);27463±NA	89%(13500/15235);4±NA	74%(11253/15235);2081±NA	77%(11786/15235);0.07±NA
2498846_Aeromicrobium_terrae	1	29%(4405/15235);3135224±NA	90%(13745/15235);70.64±NA	34%(5191/15235);3128±NA	99%(15099/15235);0.94±NA	49%(7470/15235);830±NA	81%(12304/15235);0.26±NA	77%(11759/15235);0.56±NA	3%(385/15235);30.45±NA	29%(4442/15235);47±NA	32%(4904/15235);3±NA	35%(5272/15235);1±NA	46%(6975/15235);1±NA	45%(6905/15235);1±NA	16%(2365/15235);19±NA	12%(1791/15235);14688±NA	31%(4712/15235);0.47±NA	21%(3181/15235);52075±NA	24%(3633/15235);1.66±NA	31%(4708/15235);0±NA	26%(4020/15235);0±NA	13%(2023/15235);19±NA	9%(1447/15235);16263±NA	28%(4333/15235);0±NA	13%(1974/15235);0.52±NA	11%(1701/15235);4±NA	14%(2178/15235);0.17±NA	13%(1981/15235);5481±NA	33%(5052/15235);0±NA	14%(2194/15235);0±NA	30%(4508/15235);0±NA
2498849_Labedella_phragmitis	1	37%(5688/15235);3524121±NA	86%(13113/15235);69.14±NA	38%(5745/15235);3277±NA	90%(13677/15235);0.91±NA	85%(12941/15235);875±NA	52%(7897/15235);0.18±NA	53%(8011/15235);0.52±NA	13%(1915/15235);32.94±NA	43%(6598/15235);51±NA	12%(1755/15235);3±NA	26%(3918/15235);1±NA	34%(5179/15235);1±NA	56%(8472/15235);1±NA	12%(1836/15235);17±NA	25%(3820/15235);18879±NA	40%(6125/15235);0.54±NA	13%(2031/15235);40315±NA	9%(1418/15235);1.14±NA	19%(2968/15235);0±NA	39%(5896/15235);0±NA	12%(1878/15235);17±NA	9%(1301/15235);15049±NA	37%(5623/15235);0±NA	10%(1480/15235);0.43±NA	17%(2553/15235);5±NA	16%(2403/15235);0.19±NA	16%(2469/15235);6669±NA	4%(630/15235);0±NA	23%(3555/15235);0±NA	14%(2183/15235);0±NA
2498850_Labedella_populi	1	35%(5335/15235);3417745±NA	85%(13007/15235);68.88±NA	36%(5421/15235);3192±NA	84%(12858/15235);0.91±NA	85%(12883/15235);875±NA	54%(8156/15235);0.18±NA	50%(7670/15235);0.51±NA	16%(2445/15235);33.78±NA	40%(6154/15235);50±NA	36%(5486/15235);3±NA	38%(5863/15235);1±NA	53%(8106/15235);1±NA	39%(5905/15235);1±NA	13%(1998/15235);18±NA	22%(3403/15235);18120±NA	40%(6115/15235);0.53±NA	14%(2061/15235);40573±NA	10%(1577/15235);1.19±NA	40%(6034/15235);0±NA	19%(2824/15235);0±NA	8%(1260/15235);13±NA	6%(910/15235);12110±NA	21%(3180/15235);0±NA	6%(969/15235);0.35±NA	14%(2135/15235);5±NA	17%(2518/15235);0.19±NA	16%(2457/15235);6637±NA	38%(5735/15235);0±NA	19%(2929/15235);0±NA	35%(5346/15235);0±NA
2498852_Gordonia_sedimidis	1	90%(13731/15235);7333645±NA	78%(11905/15235);66.6±NA	91%(13856/15235);6655±NA	71%(10817/15235);0.9±NA	89%(13560/15235);884±NA	67%(10206/15235);0.23±NA	70%(10597/15235);0.55±NA	31%(4647/15235);37.82±NA	54%(8295/15235);54±NA	55%(8443/15235);5±NA	33%(5056/15235);1±NA	48%(7362/15235);1±NA	43%(6543/15235);1±NA	38%(5769/15235);25±NA	48%(7347/15235);24843±NA	12%(1768/15235);0.34±NA	82%(12417/15235);232301±NA	61%(9253/15235);3.17±NA	94%(14366/15235);2±NA	88%(13464/15235);35163±NA	38%(5780/15235);46±NA	41%(6251/15235);44860±NA	75%(11413/15235);0.48±NA	17%(2535/15235);0.61±NA	60%(9168/15235);27±NA	47%(7144/15235);0.53±NA	68%(10369/15235);38955±NA	96%(14664/15235);7±NA	71%(10891/15235);1776±NA	62%(9505/15235);0.02±NA
2498892_Maribacter_algicola	1	52%(7907/15235);4114314±NA	24%(3623/15235);41±NA	46%(7031/15235);3582±NA	85%(13000/15235);0.91±NA	84%(12856/15235);875±NA	15%(2281/15235);-0.06±NA	17%(2649/15235);0.39±NA	93%(14171/15235);54.03±NA	8%(1158/15235);37±NA	7%(1094/15235);2±NA	13%(2001/15235);0±NA	10%(1558/15235);0±NA	4%(658/15235);0±NA	31%(4693/15235);23±NA	44%(6738/15235);23811±NA	46%(7069/15235);0.58±NA	10%(1486/15235);34104±NA	4%(575/15235);0.83±NA	46%(7068/15235);0±NA	12%(1876/15235);0±NA	7%(1132/15235);12±NA	5%(693/15235);10365±NA	14%(2120/15235);0±NA	3%(475/15235);0.25±NA	9%(1369/15235);3±NA	8%(1184/15235);0.11±NA	11%(1632/15235);4605±NA	22%(3393/15235);0±NA	4%(545/15235);0±NA	43%(6524/15235);0±NA
2499078_Vibrio_ouci	1	77%(11747/15235);5483755±NA	33%(5037/15235);44.87±NA	76%(11568/15235);4867±NA	13%(1917/15235);0.84±NA	34%(5250/15235);809±NA	40%(6115/15235);0.09±NA	40%(6059/15235);0.47±NA	91%(13895/15235);53.53±NA	97%(14821/15235);97±NA	92%(13964/15235);14±NA	97%(14787/15235);9±NA	29%(4415/15235);1±NA	60%(9206/15235);1±NA	88%(13447/15235);43±NA	93%(14116/15235);47502±NA	74%(11236/15235);0.87±NA	91%(13895/15235);345483±NA	91%(13854/15235);6.3±NA	15%(2226/15235);0±NA	44%(6741/15235);0±NA	21%(3203/15235);28±NA	26%(4011/15235);32545±NA	46%(6961/15235);0±NA	16%(2428/15235);0.59±NA	90%(13731/15235);73±NA	73%(11112/15235);1.04±NA	80%(12237/15235);57278±NA	19%(2853/15235);0±NA	38%(5766/15235);0±NA	7%(1016/15235);0±NA
2499157_Aquiluna_borgnonia	1	2%(327/15235);1362706±NA	49%(7488/15235);54.83±NA	2%(368/15235);1375±NA	100%(15232/15235);0.96±NA	63%(9614/15235);845±NA	45%(6860/15235);0.13±NA	44%(6730/15235);0.49±NA	81%(12353/15235);51.3±NA	13%(1938/15235);41±NA	17%(2586/15235);3±NA	17%(2629/15235);1±NA	21%(3259/15235);1±NA	67%(10160/15235);1±NA	2%(235/15235);10±NA	3%(432/15235);9192±NA	57%(8631/15235);0.67±NA	0%(1/15235);1922±NA	0%(1/15235);0.14±NA	6%(869/15235);0±NA	52%(7892/15235);0±NA	14%(2088/15235);19±NA	12%(1857/15235);19494±NA	54%(8215/15235);0±NA	56%(8532/15235);1.43±NA	3%(524/15235);1±NA	8%(1157/15235);0.11±NA	3%(412/15235);1566±NA	14%(2201/15235);0±NA	34%(5141/15235);0±NA	1%(187/15235);0±NA
2499220_Mycoplasma_enhydrae	1	0%(29/15235);700529±NA	1%(126/15235);26.96±NA	0%(24/15235);571±NA	80%(12147/15235);0.9±NA	84%(12725/15235);872±NA	6%(858/15235);-0.11±NA	3%(438/15235);0.34±NA	60%(9131/15235);46.29±NA	3%(439/15235);33±NA	4%(684/15235);2±NA	6%(859/15235);0±NA	30%(4616/15235);1±NA	15%(2286/15235);0±NA	5%(831/15235);14±NA	6%(924/15235);11931±NA	97%(14724/15235);1.7±NA	22%(3392/15235);54185±NA	95%(14429/15235);7.73±NA	69%(10565/15235);1±NA	63%(9598/15235);10528±NA	99%(15088/15235);570±NA	99%(15093/15235);632577±NA	96%(14679/15235);1.5±NA	100%(15182/15235);90.3±NA	8%(1154/15235);2±NA	39%(5901/15235);0.43±NA	7%(1024/15235);3000±NA	47%(7186/15235);1±NA	71%(10801/15235);1688±NA	95%(14436/15235);0.24±NA
2499629_Edaphocola_flava	1	38%(5758/15235);3545609±NA	30%(4601/15235);43.59±NA	34%(5133/15235);3113±NA	64%(9802/15235);0.89±NA	28%(4296/15235);797±NA	43%(6520/15235);0.11±NA	42%(6368/15235);0.48±NA	80%(12128/15235);50.93±NA	35%(5366/15235);49±NA	19%(2950/15235);3±NA	1%(149/15235);0±NA	19%(2905/15235);1±NA	69%(10528/15235);1±NA	9%(1388/15235);16±NA	5%(791/15235);11259±NA	9%(1296/15235);0.32±NA	43%(6582/15235);89556±NA	48%(7279/15235);2.53±NA	3%(453/15235);0±NA	55%(8342/15235);0±NA	19%(2937/15235);26±NA	12%(1801/15235);19021±NA	56%(8558/15235);0±NA	14%(2115/15235);0.54±NA	22%(3304/15235);7±NA	28%(4318/15235);0.31±NA	27%(4121/15235);11167±NA	11%(1685/15235);0±NA	35%(5403/15235);0±NA	4%(578/15235);0±NA
2499833_Aliishimia_ponticola	1	51%(7786/15235);4076386±NA	63%(9551/15235);61.54±NA	54%(8299/15235);3883±NA	91%(13852/15235);0.91±NA	62%(9482/15235);845±NA	65%(9840/15235);0.23±NA	69%(10446/15235);0.55±NA	46%(6997/15235);42.38±NA	21%(3246/15235);45±NA	50%(7689/15235);5±NA	70%(10715/15235);3±NA	42%(6392/15235);1±NA	11%(1610/15235);0±NA	33%(5060/15235);23±NA	21%(3235/15235);17832±NA	25%(3843/15235);0.44±NA	9%(1313/15235);32129±NA	3%(504/15235);0.79±NA	27%(4146/15235);0±NA	30%(4592/15235);0±NA	52%(7974/15235);60±NA	49%(7531/15235);51998±NA	32%(4899/15235);0±NA	50%(7544/15235);1.28±NA	43%(6577/15235);16±NA	25%(3850/15235);0.28±NA	28%(4216/15235);11448±NA	9%(1412/15235);0±NA	28%(4340/15235);0±NA	20%(3083/15235);0±NA
2499835_Rubrivivax_albus	1	75%(11423/15235);5310361±NA	89%(13571/15235);70.27±NA	75%(11480/15235);4821±NA	96%(14693/15235);0.92±NA	88%(13380/15235);881±NA	99%(15029/15235);0.36±NA	99%(15027/15235);0.62±NA	3%(432/15235);30.55±NA	54%(8165/15235);54±NA	16%(2476/15235);3±NA	32%(4840/15235);1±NA	37%(5626/15235);1±NA	53%(8085/15235);1±NA	49%(7466/15235);27±NA	59%(9058/15235);27921±NA	39%(5965/15235);0.53±NA	67%(10275/15235);153511±NA	56%(8462/15235);2.89±NA	22%(3332/15235);0±NA	35%(5404/15235);0±NA	75%(11355/15235);89±NA	84%(12758/15235);97769±NA	34%(5181/15235);0±NA	72%(10916/15235);1.84±NA	59%(9059/15235);26±NA	51%(7729/15235);0.59±NA	60%(9195/15235);31527±NA	8%(1217/15235);0±NA	32%(4947/15235);0±NA	25%(3818/15235);0±NA
2499851_Inhella_crocodyli	1	43%(6546/15235);3760480±NA	86%(13034/15235);68.93±NA	42%(6336/15235);3419±NA	98%(14901/15235);0.93±NA	79%(12000/15235);866±NA	91%(13886/15235);0.29±NA	92%(14060/15235);0.58±NA	6%(869/15235);31.36±NA	63%(9547/15235);57±NA	30%(4578/15235);3±NA	47%(7219/15235);1±NA	65%(9918/15235);1±NA	29%(4380/15235);1±NA	9%(1356/15235);16±NA	10%(1531/15235);13995±NA	15%(2333/15235);0.37±NA	25%(3738/15235);57388±NA	20%(3038/15235);1.53±NA	51%(7813/15235);0±NA	7%(997/15235);0±NA	14%(2195/15235);20±NA	15%(2316/15235);22622±NA	4%(679/15235);0±NA	16%(2481/15235);0.6±NA	6%(887/15235);2±NA	3%(526/15235);0.06±NA	5%(725/15235);2138±NA	29%(4446/15235);0±NA	10%(1586/15235);0±NA	51%(7746/15235);0±NA
2500159_Aliiroseovarius_marinus	1	29%(4400/15235);3133413±NA	59%(8940/15235);59.9±NA	32%(4826/15235);3026±NA	91%(13800/15235);0.91±NA	40%(6083/15235);818±NA	72%(11045/15235);0.25±NA	77%(11711/15235);0.56±NA	47%(7189/15235);42.74±NA	17%(2539/15235);43±NA	15%(2238/15235);3±NA	30%(4537/15235);1±NA	40%(6168/15235);1±NA	50%(7642/15235);1±NA	18%(2775/15235);19±NA	17%(2541/15235);16389±NA	37%(5709/15235);0.52±NA	8%(1245/15235);31369±NA	6%(982/15235);1±NA	25%(3860/15235);0±NA	32%(4882/15235);0±NA	15%(2255/15235);20±NA	17%(2596/15235);24282±NA	30%(4605/15235);0±NA	24%(3677/15235);0.77±NA	35%(5313/15235);12±NA	36%(5507/15235);0.4±NA	30%(4535/15235);12443±NA	11%(1610/15235);0±NA	30%(4536/15235);0±NA	22%(3319/15235);0±NA
2500179_Hwanghaeella_grinnelliae	1	75%(11451/15235);5323771±NA	57%(8691/15235);59.15±NA	76%(11532/15235);4848±NA	73%(11095/15235);0.9±NA	83%(12624/15235);872±NA	61%(9235/15235);0.21±NA	64%(9678/15235);0.54±NA	55%(8427/15235);45.08±NA	22%(3354/15235);45±NA	34%(5190/15235);3±NA	37%(5612/15235);1±NA	56%(8553/15235);1±NA	37%(5576/15235);1±NA	35%(5281/15235);24±NA	36%(5415/15235);21615±NA	22%(3286/15235);0.41±NA	15%(2307/15235);43227±NA	3%(532/15235);0.81±NA	43%(6492/15235);0±NA	16%(2456/15235);0±NA	20%(3026/15235);27±NA	59%(8962/15235);61500±NA	18%(2701/15235);0±NA	43%(6569/15235);1.16±NA	14%(2162/15235);5±NA	4%(666/15235);0.07±NA	9%(1359/15235);3859±NA	66%(10068/15235);1±NA	46%(7036/15235);160±NA	33%(4997/15235);0±NA
2500533_Pseudorhodobacter_turbinis	1	55%(8372/15235);4246983±NA	55%(8308/15235);57.79±NA	63%(9583/15235);4208±NA	63%(9551/15235);0.89±NA	25%(3860/15235);794±NA	47%(7144/15235);0.14±NA	46%(6998/15235);0.49±NA	66%(10077/15235);47.84±NA	48%(7382/15235);52±NA	89%(13633/15235);12±NA	84%(12751/15235);4±NA	92%(14054/15235);4±NA	90%(13691/15235);4±NA	95%(14421/15235);51±NA	94%(14384/15235);51123±NA	89%(13506/15235);1.2±NA	88%(13374/15235);294694±NA	93%(14147/15235);6.94±NA	52%(7965/15235);0±NA	6%(898/15235);0±NA	35%(5356/15235);43±NA	39%(5887/15235);42813±NA	4%(654/15235);0±NA	36%(5457/15235);1.01±NA	99%(15121/15235);220±NA	99%(15140/15235);6.18±NA	99%(15114/15235);262335±NA	28%(4321/15235);0±NA	10%(1461/15235);0±NA	50%(7550/15235);0±NA
2500547_Apibacter_raozihei	1	32%(4910/15235);3293048±NA	5%(765/15235);32.16±NA	29%(4451/15235);2910±NA	60%(9124/15235);0.89±NA	54%(8221/15235);836±NA	14%(2085/15235);-0.07±NA	14%(2129/15235);0.38±NA	54%(8221/15235);44.69±NA	17%(2638/15235);43±NA	83%(12647/15235);9±NA	73%(11139/15235);3±NA	87%(13184/15235);3±NA	85%(12977/15235);3±NA	23%(3438/15235);21±NA	37%(5641/15235);21981±NA	57%(8727/15235);0.67±NA	62%(9407/15235);134890±NA	75%(11440/15235);4.1±NA	39%(5968/15235);0±NA	18%(2763/15235);0±NA	9%(1409/15235);14±NA	9%(1321/15235);15172±NA	20%(3103/15235);0±NA	11%(1601/15235);0.46±NA	1%(187/15235);1±NA	3%(447/15235);0.05±NA	3%(532/15235);1765±NA	65%(9856/15235);1±NA	50%(7683/15235);234±NA	57%(8711/15235);0.01±NA
2500548_Acetobacter_oryzoeni	1	29%(4468/15235);3153180±NA	47%(7086/15235);53.11±NA	29%(4388/15235);2893±NA	45%(6864/15235);0.88±NA	49%(7418/15235);830±NA	45%(6806/15235);0.12±NA	43%(6586/15235);0.48±NA	77%(11766/15235);50.42±NA	62%(9487/15235);57±NA	93%(14228/15235);15±NA	87%(13303/15235);5±NA	94%(14341/15235);5±NA	94%(14294/15235);5±NA	68%(10343/15235);33±NA	76%(11631/15235);34206±NA	84%(12867/15235);1.08±NA	79%(12011/15235);211648±NA	92%(14058/15235);6.71±NA	39%(5993/15235);0±NA	18%(2815/15235);0±NA	45%(6857/15235);53±NA	31%(4702/15235);36264±NA	20%(3062/15235);0±NA	43%(6489/15235);1.15±NA	84%(12806/15235);56±NA	95%(14507/15235);2.77±NA	90%(13726/15235);87419±NA	65%(9836/15235);1±NA	73%(11144/15235);1980±NA	76%(11580/15235);0.06±NA
2501299_Ancylomarina_salipaludis	1	53%(8041/15235);4148102±NA	13%(1950/15235);36.57±NA	40%(6018/15235);3345±NA	29%(4371/15235);0.86±NA	91%(13933/15235);890±NA	16%(2510/15235);-0.05±NA	16%(2394/15235);0.39±NA	78%(11838/15235);50.53±NA	85%(12982/15235);75±NA	80%(12202/15235);9±NA	89%(13605/15235);6±NA	29%(4435/15235);1±NA	60%(9107/15235);1±NA	40%(6114/15235);25±NA	49%(7479/15235);25068±NA	49%(7424/15235);0.6±NA	48%(7292/15235);99036±NA	44%(6748/15235);2.39±NA	69%(10512/15235);1±NA	67%(10157/15235);14176±NA	23%(3466/15235);30±NA	28%(4296/15235);34053±NA	69%(10471/15235);0.34±NA	26%(4012/15235);0.82±NA	38%(5849/15235);14±NA	36%(5416/15235);0.39±NA	37%(5676/15235);16213±NA	19%(2953/15235);0±NA	38%(5853/15235);0±NA	7%(1047/15235);0±NA
2501515_Sinirhodobacter_hungdaonensis	1	53%(8038/15235);4146544±NA	83%(12643/15235);68.17±NA	56%(8569/15235);3947±NA	76%(11567/15235);0.9±NA	61%(9309/15235);845±NA	80%(12175/15235);0.26±NA	88%(13397/15235);0.57±NA	17%(2613/15235);34.04±NA	60%(9172/15235);56±NA	28%(4316/15235);3±NA	45%(6893/15235);1±NA	69%(10465/15235);1±NA	25%(3814/15235);1±NA	17%(2540/15235);19±NA	30%(4571/15235);20193±NA	34%(5153/15235);0.49±NA	58%(8778/15235);122972±NA	57%(8687/15235);2.97±NA	88%(13418/15235);1±NA	89%(13540/15235);36019±NA	55%(8322/15235);63±NA	56%(8558/15235);58566±NA	89%(13484/15235);0.87±NA	55%(8363/15235);1.41±NA	76%(11635/15235);43±NA	77%(11763/15235);1.18±NA	76%(11531/15235);49032±NA	76%(11614/15235);2±NA	62%(9454/15235);785±NA	64%(9768/15235);0.02±NA
2502779_Pseudocnuella_soli	1	67%(10226/15235);4804510±NA	41%(6250/15235);49.45±NA	58%(8826/15235);4012±NA	22%(3278/15235);0.86±NA	69%(10486/15235);852.5±NA	50%(7561/15235);0.16±NA	50%(7642/15235);0.51±NA	64%(9819/15235);47.43±NA	37%(5610/15235);49±NA	82%(12491/15235);9±NA	71%(10873/15235);3±NA	86%(13114/15235);3±NA	86%(13037/15235);3±NA	54%(8218/15235);29±NA	61%(9223/15235);28224±NA	48%(7278/15235);0.59±NA	45%(6868/15235);93170±NA	32%(4890/15235);1.94±NA	78%(11948/15235);1±NA	71%(10806/15235);17575±NA	64%(9802/15235);75±NA	79%(12046/15235);88433±NA	70%(10659/15235);0.37±NA	71%(10880/15235);1.84±NA	31%(4762/15235);11±NA	31%(4659/15235);0.33±NA	36%(5513/15235);15648±NA	36%(5485/15235);0±NA	12%(1809/15235);0±NA	27%(4054/15235);0±NA
2502780_Flaviaesturariibacter_flavus	1	48%(7294/15235);3958893±NA	54%(8272/15235);57.65±NA	39%(5939/15235);3326±NA	41%(6194/15235);0.87±NA	42%(6437/15235);821±NA	76%(11618/15235);0.26±NA	84%(12789/15235);0.57±NA	42%(6344/15235);41.04±NA	17%(2576/15235);43±NA	78%(11887/15235);9±NA	69%(10490/15235);3±NA	76%(11614/15235);2±NA	54%(8213/15235);1±NA	37%(5617/15235);24±NA	37%(5687/15235);22026±NA	43%(6562/15235);0.56±NA	78%(11939/15235);208400±NA	86%(13036/15235);5.26±NA	21%(3212/15235);0±NA	37%(5600/15235);0±NA	5%(720/15235);9±NA	6%(955/15235);12478±NA	38%(5798/15235);0±NA	5%(829/15235);0.32±NA	72%(10947/15235);37±NA	71%(10753/15235);0.97±NA	68%(10308/15235);38552±NA	3%(451/15235);0±NA	22%(3370/15235);0±NA	13%(2029/15235);0±NA
2502781_Hymenobacter_jejuensis	1	72%(10986/15235);5086993±NA	51%(7775/15235);55.89±NA	63%(9585/15235);4209±NA	54%(8261/15235);0.88±NA	91%(13931/15235);890±NA	56%(8529/15235);0.2±NA	56%(8580/15235);0.53±NA	52%(7947/15235);44.18±NA	13%(2003/15235);41±NA	59%(8936/15235);6±NA	5%(799/15235);0±NA	85%(12874/15235);3±NA	87%(13271/15235);3±NA	32%(4939/15235);23±NA	31%(4779/15235);20562±NA	19%(2868/15235);0.4±NA	33%(5095/15235);71866±NA	16%(2510/15235);1.41±NA	17%(2604/15235);0±NA	42%(6332/15235);0±NA	15%(2235/15235);20±NA	19%(2869/15235);25832±NA	43%(6546/15235);0±NA	13%(1958/15235);0.51±NA	8%(1143/15235);2±NA	4%(674/15235);0.08±NA	10%(1461/15235);4145±NA	1%(109/15235);0±NA	25%(3843/15235);0±NA	17%(2572/15235);0±NA
2502782_Nocardioides_jejuensis	1	31%(4759/15235);3246243±NA	89%(13491/15235);70.09±NA	35%(5385/15235);3180±NA	92%(13974/15235);0.92±NA	51%(7823/15235);833±NA	89%(13506/15235);0.28±NA	86%(13039/15235);0.57±NA	6%(944/15235);31.46±NA	37%(5596/15235);49±NA	82%(12521/15235);9±NA	72%(10921/15235);3±NA	86%(13094/15235);3±NA	44%(6658/15235);1±NA	38%(5779/15235);25±NA	42%(6431/15235);23322±NA	62%(9430/15235);0.72±NA	52%(7950/15235);109035±NA	64%(9768/15235);3.36±NA	33%(5010/15235);0±NA	25%(3741/15235);0±NA	7%(1099/15235);12±NA	7%(1052/15235);13141±NA	23%(3500/15235);0±NA	8%(1260/15235);0.4±NA	2%(312/15235);1±NA	4%(555/15235);0.06±NA	4%(596/15235);1879±NA	37%(5675/15235);0±NA	13%(2010/15235);0±NA	28%(4295/15235);0±NA
2502783_Phycicoccus_flavus	1	55%(8412/15235);4259791±NA	99%(15150/15235);74.11±NA	55%(8391/15235);3904±NA	81%(12364/15235);0.9±NA	78%(11832/15235);863±NA	58%(8898/15235);0.21±NA	57%(8618/15235);0.53±NA	1%(143/15235);29.6±NA	59%(9044/15235);56±NA	10%(1552/15235);3±NA	25%(3867/15235);1±NA	35%(5297/15235);1±NA	55%(8372/15235);1±NA	33%(4984/15235);23±NA	43%(6613/15235);23616±NA	42%(6360/15235);0.55±NA	88%(13462/15235);302800±NA	93%(14223/15235);7.11±NA	20%(3119/15235);0±NA	38%(5751/15235);0±NA	17%(2635/15235);23±NA	19%(2964/15235);26525±NA	40%(6061/15235);0±NA	17%(2661/15235);0.62±NA	41%(6268/15235);15±NA	28%(4283/15235);0.31±NA	32%(4815/15235);13320±NA	81%(12322/15235);3±NA	58%(8810/15235);505±NA	53%(8126/15235);0.01±NA
2502784_Flavobacterium_cerinum	1	52%(7896/15235);4110170±NA	13%(2045/15235);36.82±NA	51%(7803/15235);3759±NA	61%(9239/15235);0.89±NA	12%(1765/15235);761±NA	23%(3558/15235);-0.02±NA	24%(3689/15235);0.41±NA	76%(11654/15235);50.25±NA	57%(8673/15235);55±NA	56%(8553/15235);5±NA	36%(5516/15235);1±NA	57%(8731/15235);1±NA	35%(5372/15235);1±NA	83%(12718/15235);40±NA	63%(9528/15235);28854±NA	60%(9173/15235);0.7±NA	61%(9355/15235);133828±NA	62%(9492/15235);3.26±NA	43%(6536/15235);0±NA	14%(2187/15235);0±NA	50%(7566/15235);58±NA	48%(7307/15235);50694±NA	17%(2521/15235);0±NA	46%(7064/15235);1.23±NA	31%(4700/15235);11±NA	33%(5090/15235);0.36±NA	34%(5254/15235);14748±NA	41%(6241/15235);0±NA	17%(2543/15235);0±NA	32%(4906/15235);0±NA
2502791_Salicibibacter_halophilus	1	43%(6517/15235);3754174±NA	35%(5351/15235);45.87±NA	52%(7993/15235);3806±NA	16%(2408/15235);0.85±NA	12%(1757/15235);761±NA	27%(4079/15235);0±NA	28%(4283/15235);0.42±NA	98%(14892/15235);55.6±NA	67%(10214/15235);59±NA	94%(14298/15235);16±NA	88%(13398/15235);5±NA	96%(14690/15235);6±NA	94%(14269/15235);5±NA	78%(11920/15235);37±NA	76%(11568/15235);34005±NA	76%(11604/15235);0.91±NA	94%(14390/15235);419093±NA	98%(14983/15235);11.16±NA	96%(14583/15235);2±NA	94%(14329/15235);47822±NA	81%(12332/15235);102±NA	63%(9640/15235);66473±NA	95%(14413/15235);1.27±NA	69%(10581/15235);1.77±NA	97%(14780/15235);127±NA	99%(15142/15235);6.21±NA	99%(15063/15235);233252±NA	74%(11311/15235);2±NA	67%(10147/15235);1224±NA	67%(10277/15235);0.03±NA
2502893_Spirosoma_sordidisoli	1	90%(13763/15235);7367609±NA	50%(7652/15235);55.47±NA	88%(13438/15235);6221±NA	62%(9487/15235);0.89±NA	74%(11348/15235);860±NA	57%(8695/15235);0.2±NA	59%(8935/15235);0.53±NA	58%(8894/15235);45.89±NA	16%(2418/15235);42±NA	7%(1045/15235);2±NA	12%(1814/15235);0±NA	64%(9745/15235);1±NA	30%(4509/15235);1±NA	97%(14850/15235);59±NA	93%(14142/15235);47877±NA	55%(8322/15235);0.65±NA	78%(11954/15235);209082±NA	54%(8283/15235);2.84±NA	96%(14670/15235);2±NA	83%(12711/15235);28809±NA	98%(14871/15235);206±NA	96%(14684/15235);158573±NA	71%(10780/15235);0.39±NA	80%(12174/15235);2.15±NA	29%(4444/15235);10±NA	12%(1788/15235);0.15±NA	27%(4163/15235);11294±NA	89%(13560/15235);4±NA	93%(14220/15235);7523±NA	84%(12834/15235);0.1±NA
2505979_Pseudomonas_viciae	1	87%(13210/15235);6704877±NA	60%(9100/15235);60.34±NA	85%(12974/15235);5784±NA	51%(7756/15235);0.88±NA	78%(11930/15235);863±NA	90%(13724/15235);0.29±NA	88%(13419/15235);0.58±NA	42%(6452/15235);41.25±NA	77%(11657/15235);66±NA	94%(14275/15235);16±NA	89%(13584/15235);6±NA	93%(14175/15235);5±NA	95%(14459/15235);5±NA	52%(7852/15235);28±NA	39%(5963/15235);22527±NA	11%(1675/15235);0.34±NA	86%(13165/15235);280181±NA	76%(11612/15235);4.18±NA	91%(13868/15235);2±NA	95%(14404/15235);49316±NA	83%(12651/15235);107±NA	88%(13420/15235);109577±NA	85%(12976/15235);0.74±NA	64%(9799/15235);1.63±NA	55%(8323/15235);23±NA	42%(6375/15235);0.47±NA	61%(9240/15235);31780±NA	11%(1656/15235);0±NA	35%(5395/15235);0±NA	3%(474/15235);0±NA
2506420_Weissella_cryptocerci	1	27%(4041/15235);3020651±NA	24%(3655/15235);41.09±NA	25%(3780/15235);2714±NA	2%(347/15235);0.8±NA	6%(926/15235);737±NA	20%(3068/15235);-0.03±NA	20%(2971/15235);0.4±NA	69%(10544/15235);48.53±NA	84%(12752/15235);73±NA	98%(14891/15235);23±NA	96%(14620/15235);8±NA	96%(14566/15235);6±NA	98%(14890/15235);7±NA	72%(11021/15235);34±NA	52%(7960/15235);25965±NA	73%(11082/15235);0.86±NA	85%(12877/15235);257899±NA	96%(14632/15235);8.54±NA	22%(3374/15235);0±NA	36%(5483/15235);0±NA	85%(12905/15235);111±NA	71%(10779/15235);75812±NA	34%(5227/15235);0±NA	87%(13235/15235);2.51±NA	68%(10320/15235);33±NA	87%(13299/15235);1.71±NA	77%(11788/15235);51623±NA	50%(7587/15235);1±NA	62%(9499/15235);815±NA	66%(10078/15235);0.03±NA
2506423_Sphingobium_fluviale	1	28%(4197/15235);3068982±NA	63%(9668/15235);61.86±NA	32%(4801/15235);3018±NA	87%(13212/15235);0.91±NA	17%(2617/15235);776±NA	57%(8742/15235);0.2±NA	59%(9017/15235);0.53±NA	47%(7165/15235);42.7±NA	23%(3437/15235);45±NA	27%(4157/15235);3±NA	45%(6781/15235);1±NA	70%(10678/15235);1±NA	24%(3646/15235);1±NA	17%(2573/15235);19±NA	13%(1945/15235);15066±NA	34%(5159/15235);0.49±NA	30%(4600/15235);66466±NA	38%(5865/15235);2.17±NA	56%(8604/15235);0±NA	1%(140/15235);0±NA	65%(9978/15235);76±NA	47%(7166/15235);49907±NA	3%(464/15235);0±NA	64%(9778/15235);1.63±NA	76%(11529/15235);42±NA	88%(13378/15235);1.74±NA	78%(11919/15235);53284±NA	31%(4666/15235);0±NA	7%(1004/15235);0±NA	46%(7006/15235);0±NA
2506424_Flavobacterium_piscinae	1	34%(5201/15235);3374625±NA	8%(1265/15235);34.33±NA	30%(4614/15235);2962±NA	82%(12561/15235);0.9±NA	48%(7270/15235);828.5±NA	14%(2156/15235);-0.06±NA	17%(2526/15235);0.39±NA	63%(9529/15235);46.92±NA	24%(3676/15235);46±NA	60%(9117/15235);6±NA	70%(10735/15235);3±NA	41%(6251/15235);1±NA	11%(1679/15235);0±NA	81%(12372/15235);38±NA	90%(13775/15235);44106±NA	91%(13885/15235);1.31±NA	52%(7923/15235);108585±NA	62%(9402/15235);3.22±NA	27%(4092/15235);0±NA	32%(4853/15235);0±NA	4%(583/15235);8±NA	5%(724/15235);10627±NA	30%(4513/15235);0±NA	5%(773/15235);0.31±NA	28%(4191/15235);9±NA	41%(6264/15235);0.46±NA	36%(5512/15235);15646±NA	51%(7729/15235);1±NA	51%(7723/15235);238±NA	55%(8328/15235);0.01±NA
2506452_Corynebacterium_suranareeae	1	38%(5727/15235);3537507±NA	45%(6802/15235);51.82±NA	35%(5398/15235);3185±NA	32%(4881/15235);0.87±NA	65%(9847/15235);848±NA	47%(7157/15235);0.14±NA	45%(6900/15235);0.49±NA	90%(13674/15235);53.23±NA	72%(10919/15235);62±NA	95%(14537/15235);18±NA	91%(13823/15235);6±NA	96%(14630/15235);6±NA	96%(14605/15235);6±NA	30%(4580/15235);23±NA	41%(6191/15235);22911±NA	55%(8361/15235);0.65±NA	55%(8415/15235);116257±NA	63%(9578/15235);3.29±NA	78%(11858/15235);1±NA	79%(11999/15235);24121±NA	54%(8285/15235);63±NA	42%(6431/15235);45879±NA	83%(12628/15235);0.68±NA	50%(7638/15235);1.3±NA	49%(7528/15235);20±NA	64%(9788/15235);0.82±NA	57%(8723/15235);28974±NA	37%(5585/15235);0±NA	13%(1919/15235);0±NA	28%(4237/15235);0±NA
2507566_Chengkuizengella_marina	1	58%(8803/15235);4373098±NA	6%(948/15235);33.12±NA	60%(9163/15235);4095±NA	12%(1902/15235);0.84±NA	9%(1409/15235);752±NA	3%(452/15235);-0.14±NA	3%(424/15235);0.34±NA	49%(7408/15235);43.19±NA	56%(8510/15235);55±NA	71%(10814/15235);7±NA	78%(11887/15235);4±NA	28%(4307/15235);1±NA	16%(2364/15235);0±NA	63%(9612/15235);31±NA	26%(3943/15235);19068±NA	26%(3915/15235);0.44±NA	82%(12448/15235);233646±NA	86%(13115/15235);5.34±NA	69%(10455/15235);1±NA	68%(10412/15235);15508±NA	70%(10627/15235);82±NA	66%(10115/15235);70187±NA	69%(10547/15235);0.35±NA	63%(9628/15235);1.6±NA	34%(5237/15235);12±NA	37%(5689/15235);0.41±NA	40%(6145/15235);17877±NA	20%(3063/15235);0±NA	39%(5977/15235);0±NA	8%(1182/15235);0±NA
2507935_Cohnella_abietis	1	89%(13522/15235);7059027±NA	33%(5023/15235);44.83±NA	88%(13356/15235);6140±NA	42%(6396/15235);0.87±NA	83%(12690/15235);872±NA	22%(3327/15235);-0.02±NA	23%(3530/15235);0.41±NA	100%(15228/15235);57.83±NA	88%(13383/15235);78±NA	99%(15030/15235);27±NA	97%(14837/15235);9±NA	99%(15085/15235);9±NA	99%(15094/15235);9±NA	89%(13484/15235);43±NA	58%(8898/15235);27627±NA	17%(2664/15235);0.39±NA	93%(14213/15235);384800±NA	87%(13227/15235);5.45±NA	98%(14993/15235);3±NA	100%(15160/15235);106945±NA	98%(14965/15235);230±NA	98%(14922/15235);189894±NA	96%(14694/15235);1.52±NA	89%(13597/15235);2.69±NA	60%(9068/15235);26±NA	46%(7075/15235);0.53±NA	67%(10182/15235);37652±NA	99%(15053/15235);12±NA	85%(12984/15235);4196±NA	75%(11459/15235);0.06±NA
2508286_Pandoraea_capi	1	81%(12273/15235);5852144±NA	68%(10406/15235);63.44±NA	78%(11939/15235);5056±NA	40%(6103/15235);0.87±NA	92%(14053/15235);893±NA	68%(10363/15235);0.24±NA	68%(10350/15235);0.55±NA	34%(5205/15235);38.97±NA	64%(9744/15235);58±NA	39%(5921/15235);4±NA	26%(3933/15235);1±NA	4%(622/15235);0±NA	14%(2101/15235);0±NA	29%(4395/15235);22±NA	20%(3089/15235);17520±NA	6%(914/15235);0.3±NA	31%(4760/15235);68145±NA	10%(1488/15235);1.16±NA	18%(2795/15235);0±NA	39%(6001/15235);0±NA	59%(9019/15235);68±NA	59%(8935/15235);61320±NA	37%(5655/15235);0±NA	38%(5803/15235);1.05±NA	33%(5010/15235);11±NA	10%(1539/15235);0.14±NA	20%(3123/15235);8374±NA	5%(756/15235);0±NA	24%(3695/15235);0±NA	16%(2381/15235);0±NA
2508287_Pandoraea_bronchicola	1	76%(11505/15235);5351123±NA	67%(10183/15235);62.97±NA	74%(11342/15235);4753±NA	38%(5757/15235);0.87±NA	84%(12770/15235);872±NA	62%(9404/15235);0.22±NA	60%(9130/15235);0.54±NA	39%(5994/15235);40.39±NA	84%(12736/15235);73±NA	17%(2604/15235);3±NA	17%(2612/15235);1±NA	22%(3298/15235);1±NA	67%(10189/15235);1±NA	40%(6079/15235);25±NA	36%(5507/15235);21780±NA	21%(3137/15235);0.41±NA	28%(4289/15235);63363±NA	10%(1553/15235);1.18±NA	6%(904/15235);0±NA	52%(7922/15235);0±NA	65%(9863/15235);75±NA	63%(9531/15235);65617±NA	54%(8177/15235);0±NA	47%(7125/15235);1.23±NA	52%(7879/15235);21±NA	31%(4734/15235);0.34±NA	41%(6175/15235);17973±NA	14%(2182/15235);0±NA	34%(5117/15235);0±NA	1%(210/15235);0±NA
2508289_Pandoraea_commovens	1	82%(12512/15235);6036949±NA	66%(10011/15235);62.63±NA	81%(12349/15235);5308±NA	55%(8424/15235);0.88±NA	89%(13611/15235);884±NA	68%(10340/15235);0.24±NA	68%(10300/15235);0.55±NA	38%(5735/15235);39.98±NA	77%(11692/15235);66±NA	38%(5856/15235);4±NA	25%(3855/15235);1±NA	4%(662/15235);0±NA	13%(2022/15235);0±NA	21%(3235/15235);20±NA	25%(3768/15235);18783±NA	7%(1085/15235);0.31±NA	47%(7089/15235);96058±NA	22%(3328/15235);1.59±NA	72%(10976/15235);1±NA	62%(9413/15235);9354±NA	87%(13245/15235);118±NA	79%(12062/15235);88563±NA	60%(9155/15235);0.15±NA	58%(8788/15235);1.47±NA	25%(3838/15235);8±NA	16%(2393/15235);0.19±NA	28%(4301/15235);11700±NA	4%(542/15235);0±NA	23%(3475/15235);0±NA	14%(2061/15235);0±NA
2508290_Pandoraea_aquatica	1	81%(12401/15235);5958127±NA	67%(10145/15235);62.89±NA	80%(12243/15235);5238±NA	55%(8391/15235);0.88±NA	91%(13845/15235);888.5±NA	68%(10380/15235);0.24±NA	76%(11544/15235);0.56±NA	35%(5401/15235);39.35±NA	71%(10860/15235);62±NA	39%(5934/15235);4±NA	54%(8197/15235);2±NA	34%(5173/15235);1±NA	56%(8485/15235);1±NA	21%(3218/15235);20±NA	16%(2415/15235);16116±NA	4%(542/15235);0.27±NA	47%(7192/15235);97483±NA	23%(3562/15235);1.64±NA	20%(2993/15235);0±NA	39%(5889/15235);0±NA	48%(7354/15235);56±NA	52%(7869/15235);54077±NA	37%(5636/15235);0±NA	31%(4727/15235);0.91±NA	17%(2552/15235);5±NA	14%(2069/15235);0.17±NA	25%(3743/15235);10009±NA	4%(637/15235);0±NA	23%(3569/15235);0±NA	14%(2191/15235);0±NA
2508291_Pandoraea_eparura	1	74%(11222/15235);5205577±NA	69%(10522/15235);63.68±NA	72%(10987/15235);4621±NA	27%(4083/15235);0.86±NA	87%(13221/15235);878±NA	65%(9928/15235);0.23±NA	60%(9155/15235);0.54±NA	36%(5428/15235);39.39±NA	71%(10807/15235);62±NA	18%(2694/15235);3±NA	18%(2798/15235);1±NA	19%(2953/15235);1±NA	69%(10472/15235);1±NA	40%(6060/15235);25±NA	41%(6218/15235);22965±NA	25%(3865/15235);0.44±NA	46%(6943/15235);94049±NA	28%(4331/15235);1.81±NA	5%(689/15235);0±NA	54%(8246/15235);0±NA	82%(12537/15235);105±NA	74%(11254/15235);80117±NA	52%(7974/15235);0±NA	61%(9242/15235);1.54±NA	63%(9631/15235);29±NA	54%(8268/15235);0.64±NA	62%(9477/15235);33112±NA	15%(2332/15235);0±NA	35%(5262/15235);0±NA	3%(410/15235);0±NA
2508292_Pandoraea_terrigena	1	76%(11515/15235);5356606±NA	68%(10427/15235);63.48±NA	76%(11592/15235);4878±NA	35%(5278/15235);0.87±NA	77%(11687/15235);863±NA	63%(9539/15235);0.22±NA	65%(9851/15235);0.54±NA	37%(5625/15235);39.77±NA	75%(11412/15235);64±NA	25%(3757/15235);3±NA	42%(6323/15235);1±NA	62%(9392/15235);1±NA	31%(4754/15235);1±NA	51%(7747/15235);28±NA	51%(7775/15235);25641±NA	32%(4880/15235);0.48±NA	29%(4458/15235);64921±NA	11%(1671/15235);1.21±NA	84%(12805/15235);1±NA	67%(10216/15235);14472±NA	91%(13829/15235);134±NA	87%(13197/15235);105294±NA	65%(9906/15235);0.27±NA	75%(11486/15235);1.97±NA	64%(9765/15235);30±NA	54%(8197/15235);0.63±NA	63%(9604/15235);33889±NA	27%(4052/15235);0±NA	3%(385/15235);0±NA	41%(6266/15235);0±NA
2508293_Pandoraea_soli	1	70%(10662/15235);4961982±NA	69%(10493/15235);63.62±NA	67%(10264/15235);4395±NA	32%(4836/15235);0.87±NA	88%(13367/15235);881±NA	64%(9690/15235);0.22±NA	62%(9511/15235);0.54±NA	36%(5460/15235);39.45±NA	73%(11170/15235);63±NA	32%(4883/15235);3±NA	35%(5307/15235);1±NA	45%(6917/15235);1±NA	9%(1434/15235);0±NA	10%(1561/15235);17±NA	14%(2090/15235);15399±NA	8%(1199/15235);0.31±NA	30%(4609/15235);66561±NA	14%(2194/15235);1.34±NA	31%(4798/15235);0±NA	27%(4104/15235);0±NA	14%(2153/15235);20±NA	17%(2644/15235);24545±NA	29%(4408/15235);0±NA	12%(1792/15235);0.49±NA	63%(9538/15235);29±NA	50%(7679/15235);0.58±NA	57%(8658/15235);28693±NA	62%(9479/15235);1±NA	53%(8045/15235);295±NA	56%(8560/15235);0.01±NA
2508295_Pandoraea_anhela	1	82%(12527/15235);6046012±NA	68%(10366/15235);63.35±NA	80%(12171/15235);5188±NA	23%(3516/15235);0.86±NA	91%(13877/15235);890±NA	67%(10265/15235);0.23±NA	70%(10707/15235);0.55±NA	38%(5718/15235);39.95±NA	71%(10893/15235);62±NA	35%(5269/15235);3±NA	36%(5510/15235);1±NA	57%(8753/15235);1±NA	35%(5357/15235);1±NA	38%(5844/15235);25±NA	10%(1542/15235);14028±NA	2%(281/15235);0.23±NA	48%(7271/15235);98699±NA	23%(3496/15235);1.63±NA	82%(12494/15235);1±NA	63%(9580/15235);10426±NA	77%(11798/15235);95±NA	82%(12555/15235);95306±NA	61%(9246/15235);0.17±NA	62%(9472/15235);1.58±NA	49%(7484/15235);20±NA	22%(3364/15235);0.24±NA	34%(5216/15235);14607±NA	41%(6224/15235);0±NA	17%(2525/15235);0±NA	32%(4883/15235);0±NA
2508298_Pandoraea_horticolens	1	82%(12476/15235);6008490±NA	65%(9861/15235);62.31±NA	82%(12459/15235);5378±NA	31%(4654/15235);0.86±NA	70%(10730/15235);854±NA	59%(8989/15235);0.21±NA	62%(9418/15235);0.54±NA	44%(6660/15235);41.67±NA	71%(10852/15235);62±NA	16%(2388/15235);3±NA	31%(4655/15235);1±NA	39%(5957/15235);1±NA	51%(7798/15235);1±NA	29%(4422/15235);22±NA	16%(2366/15235);16005±NA	4%(570/15235);0.27±NA	82%(12512/15235);237144±NA	73%(11143/15235);3.95±NA	25%(3806/15235);0±NA	33%(5077/15235);0±NA	67%(10222/15235);78±NA	63%(9559/15235);65885±NA	35%(5357/15235);0±NA	40%(6163/15235);1.1±NA	94%(14396/15235);97±NA	82%(12517/15235);1.4±NA	89%(13621/15235);84357±NA	49%(7415/15235);1±NA	57%(8721/15235);475±NA	55%(8368/15235);0.01±NA
2508299_Pandoraea_pneumonica	1	81%(12268/15235);5845078±NA	65%(9936/15235);62.45±NA	80%(12193/15235);5202±NA	50%(7577/15235);0.88±NA	91%(13859/15235);890±NA	63%(9600/15235);0.22±NA	65%(9941/15235);0.54±NA	39%(5984/15235);40.38±NA	69%(10443/15235);60±NA	27%(4142/15235);3±NA	45%(6796/15235);1±NA	70%(10643/15235);1±NA	24%(3727/15235);1±NA	17%(2572/15235);19±NA	13%(1987/15235);15171±NA	3%(506/15235);0.26±NA	32%(4825/15235);68907±NA	10%(1549/15235);1.18±NA	89%(13498/15235);1±NA	88%(13412/15235);34766±NA	63%(9598/15235);73±NA	72%(10966/15235);77437±NA	79%(12098/15235);0.59±NA	51%(7795/15235);1.32±NA	12%(1797/15235);4±NA	5%(778/15235);0.08±NA	10%(1570/15235);4416±NA	30%(4602/15235);0±NA	6%(927/15235);0±NA	46%(6975/15235);0±NA
2508300_Pandoraea_morbifera	1	74%(11275/15235);5233298±NA	72%(10977/15235);64.65±NA	73%(11143/15235);4676±NA	36%(5458/15235);0.87±NA	83%(12574/15235);872±NA	71%(10754/15235);0.24±NA	71%(10888/15235);0.55±NA	31%(4779/15235);38.11±NA	73%(11189/15235);63±NA	29%(4493/15235);3±NA	46%(6999/15235);1±NA	68%(10293/15235);1±NA	26%(3989/15235);1±NA	43%(6531/15235);26±NA	46%(6972/15235);24216±NA	29%(4486/15235);0.46±NA	44%(6654/15235);90346±NA	26%(3949/15235);1.73±NA	54%(8153/15235);0±NA	4%(563/15235);0±NA	27%(4124/15235);35±NA	18%(2802/15235);25452±NA	6%(850/15235);0±NA	12%(1798/15235);0.49±NA	54%(8252/15235);23±NA	32%(4928/15235);0.35±NA	41%(6289/15235);18379±NA	27%(4154/15235);0±NA	9%(1302/15235);0±NA	48%(7351/15235);0±NA
2508301_Pandoraea_anapnoica	1	83%(12634/15235);6126688±NA	65%(9911/15235);62.4±NA	82%(12438/15235);5364±NA	41%(6250/15235);0.87±NA	85%(12930/15235);875±NA	65%(9892/15235);0.23±NA	68%(10431/15235);0.55±NA	40%(6054/15235);40.5±NA	75%(11497/15235);65±NA	17%(2544/15235);3±NA	31%(4758/15235);1±NA	38%(5801/15235);1±NA	53%(8006/15235);1±NA	49%(7455/15235);27±NA	57%(8615/15235);27147±NA	25%(3857/15235);0.44±NA	65%(9892/15235);144916±NA	44%(6688/15235);2.37±NA	23%(3487/15235);0±NA	35%(5328/15235);0±NA	51%(7802/15235);59±NA	40%(6121/15235);44110±NA	33%(4986/15235);0±NA	22%(3337/15235);0.72±NA	52%(7892/15235);21±NA	54%(8154/15235);0.63±NA	68%(10302/15235);38475±NA	7%(1069/15235);0±NA	32%(4811/15235);0±NA	24%(3709/15235);0±NA
2508302_Pandoraea_captiosa	1	83%(12645/15235);6139582±NA	68%(10344/15235);63.3±NA	81%(12398/15235);5340±NA	39%(5932/15235);0.87±NA	92%(14066/15235);893±NA	66%(9998/15235);0.23±NA	61%(9280/15235);0.54±NA	38%(5801/15235);40.09±NA	75%(11442/15235);65±NA	22%(3307/15235);3±NA	22%(3283/15235);1±NA	28%(4198/15235);1±NA	61%(9333/15235);1±NA	63%(9583/15235);31±NA	66%(10031/15235);29922±NA	34%(5105/15235);0.49±NA	42%(6458/15235);87989±NA	17%(2609/15235);1.43±NA	12%(1798/15235);0±NA	46%(6938/15235);0±NA	82%(12545/15235);105±NA	73%(11144/15235);79046±NA	44%(6650/15235);0±NA	50%(7593/15235);1.29±NA	45%(6823/15235);17±NA	32%(4908/15235);0.35±NA	47%(7100/15235);21470±NA	21%(3152/15235);0±NA	40%(6054/15235);0±NA	8%(1278/15235);0±NA
2508543_Paracoccus_luteus	1	33%(5046/15235);3331229±NA	87%(13268/15235);69.57±NA	34%(5221/15235);3136±NA	80%(12222/15235);0.9±NA	55%(8351/15235);836±NA	96%(14550/15235);0.32±NA	96%(14615/15235);0.6±NA	13%(2005/15235);33.09±NA	51%(7759/15235);53±NA	12%(1865/15235);3±NA	27%(4109/15235);1±NA	32%(4842/15235);1±NA	58%(8761/15235);1±NA	37%(5589/15235);24±NA	62%(9457/15235);28674±NA	73%(11077/15235);0.86±NA	44%(6691/15235);90937±NA	52%(7985/15235);2.73±NA	17%(2520/15235);0±NA	41%(6213/15235);0±NA	19%(2849/15235);25±NA	15%(2243/15235);22132±NA	43%(6523/15235);0±NA	19%(2928/15235);0.66±NA	54%(8152/15235);22±NA	48%(7278/15235);0.55±NA	41%(6295/15235);18397±NA	69%(10518/15235);2±NA	58%(8814/15235);506±NA	54%(8216/15235);0.01±NA
2508707_Sulfurimonas_indica	1	9%(1412/15235);2093483±NA	13%(2031/15235);36.78±NA	13%(1925/15235);2134±NA	100%(15173/15235);0.94±NA	18%(2728/15235);776±NA	11%(1628/15235);-0.08±NA	13%(1939/15235);0.38±NA	60%(9217/15235);46.44±NA	5%(701/15235);35±NA	13%(1956/15235);3±NA	28%(4264/15235);1±NA	30%(4550/15235);1±NA	60%(9076/15235);1±NA	49%(7393/15235);27±NA	49%(7428/15235);24954±NA	88%(13428/15235);1.19±NA	1%(135/15235);11079±NA	1%(173/15235);0.53±NA	15%(2312/15235);0±NA	43%(6588/15235);0±NA	32%(4939/15235);40±NA	27%(4068/15235);32858±NA	41%(6292/15235);0±NA	62%(9468/15235);1.57±NA	33%(4990/15235);11±NA	39%(5900/15235);0.43±NA	22%(3333/15235);8929±NA	47%(7164/15235);1±NA	56%(8483/15235);400±NA	62%(9396/15235);0.02±NA
2508710_Halomonas_borealis	1	31%(4724/15235);3235738±NA	77%(11670/15235);66.14±NA	29%(4487/15235);2920±NA	55%(8452/15235);0.88±NA	78%(11828/15235);863±NA	82%(12471/15235);0.27±NA	84%(12781/15235);0.57±NA	21%(3247/15235);35.12±NA	79%(12027/15235);68±NA	11%(1630/15235);3±NA	25%(3760/15235);1±NA	36%(5474/15235);1±NA	54%(8273/15235);1±NA	1%(186/15235);9±NA	3%(398/15235);8964±NA	4%(644/15235);0.28±NA	40%(6124/15235);84083±NA	49%(7526/15235);2.6±NA	73%(11049/15235);1±NA	82%(12471/15235);27070±NA	41%(6211/15235);48±NA	49%(7427/15235);51423±NA	88%(13379/15235);0.84±NA	63%(9591/15235);1.59±NA	43%(6605/15235);16±NA	47%(7160/15235);0.54±NA	40%(6073/15235);17604±NA	47%(7202/15235);1±NA	78%(11938/15235);2714±NA	80%(12130/15235);0.08±NA
2508711_Halomonas_niordiana	1	41%(6261/15235);3681432±NA	61%(9276/15235);60.83±NA	37%(5689/15235);3262±NA	34%(5176/15235);0.87±NA	75%(11384/15235);860±NA	58%(8850/15235);0.2±NA	58%(8853/15235);0.53±NA	48%(7320/15235);43.02±NA	72%(10896/15235);62±NA	34%(5243/15235);3±NA	36%(5546/15235);1±NA	57%(8670/15235);1±NA	36%(5413/15235);1±NA	16%(2438/15235);19±NA	41%(6210/15235);22950±NA	52%(7908/15235);0.62±NA	45%(6858/15235);92954±NA	47%(7217/15235);2.52±NA	43%(6588/15235);0±NA	15%(2271/15235);0±NA	76%(11632/15235);93±NA	79%(12003/15235);87922±NA	17%(2581/15235);0±NA	85%(12917/15235);2.39±NA	31%(4704/15235);11±NA	27%(4112/15235);0.29±NA	26%(3916/15235);10522±NA	41%(6181/15235);0±NA	16%(2461/15235);0±NA	32%(4824/15235);0±NA
2508719_Lacibacter_luteus	1	72%(10930/15235);5067509±NA	23%(3465/15235);40.56±NA	65%(9842/15235);4276±NA	84%(12864/15235);0.91±NA	83%(12616/15235);872±NA	29%(4455/15235);0.01±NA	31%(4700/15235);0.43±NA	75%(11426/15235);49.88±NA	44%(6668/15235);51±NA	56%(8572/15235);5±NA	60%(9070/15235);2±NA	55%(8321/15235);1±NA	38%(5719/15235);1±NA	31%(4648/15235);23±NA	24%(3595/15235);18447±NA	14%(2171/15235);0.36±NA	16%(2500/15235);45155±NA	5%(691/15235);0.89±NA	81%(12305/15235);1±NA	69%(10525/15235);16136±NA	64%(9812/15235);75±NA	71%(10801/15235);76084±NA	67%(10265/15235);0.32±NA	59%(8933/15235);1.5±NA	20%(3123/15235);7±NA	11%(1685/15235);0.14±NA	17%(2640/15235);7098±NA	43%(6567/15235);0±NA	19%(2852/15235);0±NA	35%(5289/15235);0±NA
2508720_Oleiharenicola_lentus	1	65%(9946/15235);4713391±NA	74%(11266/15235);65.3±NA	55%(8332/15235);3891±NA	83%(12619/15235);0.9±NA	98%(14962/15235);938±NA	72%(11039/15235);0.25±NA	77%(11681/15235);0.56±NA	26%(3943/15235);36.48±NA	31%(4774/15235);48±NA	14%(2135/15235);3±NA	29%(4355/15235);1±NA	42%(6466/15235);1±NA	48%(7330/15235);1±NA	10%(1506/15235);16±NA	4%(626/15235);10386±NA	1%(187/15235);0.22±NA	37%(5605/15235);77718±NA	24%(3619/15235);1.65±NA	28%(4337/15235);0±NA	30%(4528/15235);0±NA	57%(8666/15235);65±NA	87%(13191/15235);105240±NA	32%(4826/15235);0±NA	82%(12450/15235);2.23±NA	7%(1115/15235);2±NA	5%(704/15235);0.08±NA	8%(1264/15235);3580±NA	8%(1252/15235);0±NA	27%(4159/15235);0±NA	19%(2900/15235);0±NA
2508721_Filimonas_effusa	1	82%(12468/15235);6004915±NA	35%(5275/15235);45.62±NA	75%(11379/15235);4772±NA	86%(13113/15235);0.91±NA	97%(14830/15235);926±NA	42%(6413/15235);0.1±NA	44%(6687/15235);0.48±NA	97%(14753/15235);55.16±NA	20%(3041/15235);44±NA	66%(10053/15235);6±NA	76%(11559/15235);3±NA	66%(10038/15235);1±NA	2%(293/15235);0±NA	31%(4729/15235);23±NA	10%(1580/15235);14130±NA	2%(325/15235);0.24±NA	35%(5391/15235);75173±NA	12%(1832/15235);1.25±NA	52%(7898/15235);0±NA	6%(856/15235);0±NA	82%(12526/15235);105±NA	87%(13317/15235);107794±NA	4%(580/15235);0±NA	70%(10725/15235);1.8±NA	44%(6747/15235);17±NA	39%(5967/15235);0.43±NA	53%(8103/15235);25876±NA	60%(9170/15235);1±NA	81%(12332/15235);3189±NA	74%(11291/15235);0.05±NA
2508722_Streptomyces_roseicoloratus	1	91%(13912/15235);7597003±NA	97%(14797/15235);72.61±NA	91%(13932/15235);6732±NA	30%(4573/15235);0.86±NA	62%(9497/15235);845±NA	77%(11796/15235);0.26±NA	76%(11607/15235);0.56±NA	4%(581/15235);30.86±NA	92%(14036/15235);84±NA	51%(7780/15235);5±NA	57%(8665/15235);2±NA	37%(5574/15235);1±NA	13%(1914/15235);0±NA	84%(12855/15235);40±NA	77%(11717/15235);34431±NA	27%(4105/15235);0.45±NA	98%(14965/15235);626086±NA	96%(14572/15235);8.24±NA	22%(3379/15235);0±NA	36%(5489/15235);0±NA	77%(11769/15235);94±NA	58%(8778/15235);60237±NA	34%(5231/15235);0±NA	25%(3815/15235);0.79±NA	95%(14456/15235);100±NA	84%(12816/15235);1.51±NA	94%(14326/15235);114796±NA	71%(10747/15235);2±NA	55%(8348/15235);363±NA	25%(3745/15235);0±NA
2508724_Halorubrum_amylolyticum	1	40%(6060/15235);3630756±NA	77%(11744/15235);66.27±NA	46%(7048/15235);3587±NA	12%(1856/15235);0.84±NA	4%(685/15235);725±NA	53%(8002/15235);0.18±NA	52%(7904/15235);0.52±NA	25%(3826/15235);36.26±NA	71%(10802/15235);62±NA	22%(3350/15235);3±NA	23%(3532/15235);1±NA	25%(3785/15235);1±NA	64%(9767/15235);1±NA	40%(6095/15235);25±NA	42%(6349/15235);23172±NA	53%(8139/15235);0.64±NA	91%(13905/15235);346848±NA	97%(14804/15235);9.55±NA	10%(1530/15235);0±NA	49%(7428/15235);0±NA	21%(3192/15235);28±NA	25%(3800/15235);31377±NA	50%(7677/15235);0±NA	28%(4330/15235);0.86±NA	92%(14053/15235);83±NA	94%(14249/15235);2.4±NA	90%(13721/15235);87218±NA	88%(13478/15235);4±NA	99%(15030/15235);15877±NA	98%(14975/15235);0.44±NA
2508867_Prevotella_brunnea	1	18%(2745/15235);2585079±NA	31%(4750/15235);44.02±NA	15%(2250/15235);2236±NA	17%(2534/15235);0.85±NA	48%(7248/15235);828.5±NA	30%(4640/15235);0.02±NA	34%(5223/15235);0.44±NA	100%(15218/15235);57.61±NA	45%(6835/15235);51±NA	45%(6856/15235);4±NA	64%(9682/15235);2±NA	68%(10332/15235);1±NA	26%(4012/15235);1±NA	58%(8877/15235);30±NA	66%(10099/15235);30096±NA	87%(13318/15235);1.16±NA	69%(10552/15235);161070±NA	91%(13815/15235);6.23±NA	54%(8185/15235);0±NA	4%(608/15235);0±NA	23%(3440/15235);30±NA	23%(3461/15235);29540±NA	5%(807/15235);0±NA	42%(6425/15235);1.14±NA	72%(10996/15235);38±NA	84%(12859/15235);1.52±NA	68%(10401/15235);39198±NA	59%(9042/15235);1±NA	60%(9119/15235);629±NA	64%(9794/15235);0.02±NA
2508881_Weissella_muntiaci	1	13%(1922/15235);2288705±NA	23%(3435/15235);40.46±NA	16%(2370/15235);2281±NA	22%(3300/15235);0.86±NA	3%(508/15235);713±NA	10%(1547/15235);-0.09±NA	11%(1602/15235);0.37±NA	76%(11559/15235);50.08±NA	86%(13055/15235);75±NA	66%(10105/15235);6±NA	81%(12269/15235);4±NA	50%(7611/15235);1±NA	42%(6403/15235);1±NA	34%(5198/15235);24±NA	45%(6794/15235);23916±NA	83%(12604/15235);1.04±NA	54%(8191/15235);112805±NA	83%(12716/15235);4.93±NA	36%(5491/15235);0±NA	23%(3452/15235);0±NA	90%(13765/15235);132±NA	69%(10569/15235);74201±NA	24%(3642/15235);0±NA	94%(14265/15235);3.24±NA	40%(6056/15235);15±NA	66%(10056/15235);0.86±NA	44%(6642/15235);19689±NA	35%(5290/15235);0±NA	11%(1622/15235);0±NA	25%(3881/15235);0±NA
2508885_Vagococcus_silagei	1	17%(2561/15235);2525732±NA	9%(1356/15235);34.72±NA	18%(2802/15235);2407±NA	34%(5193/15235);0.87±NA	16%(2446/15235);773±NA	13%(2001/15235);-0.07±NA	14%(2195/15235);0.38±NA	48%(7311/15235);43.01±NA	52%(7972/15235);53±NA	26%(4036/15235);3±NA	43%(6625/15235);1±NA	58%(8858/15235);1±NA	34%(5236/15235);1±NA	42%(6450/15235);26±NA	40%(6085/15235);22728±NA	76%(11526/15235);0.9±NA	20%(3058/15235);51045±NA	34%(5245/15235);2.02±NA	44%(6673/15235);0±NA	13%(2032/15235);0±NA	27%(4100/15235);35±NA	29%(4378/15235);34431±NA	12%(1826/15235);0±NA	53%(8062/15235);1.36±NA	75%(11419/15235);41±NA	82%(12528/15235);1.4±NA	65%(9842/15235);35440±NA	58%(8810/15235);1±NA	58%(8788/15235);497±NA	64%(9735/15235);0.02±NA
2508949_Candidatus_Borkfalkia_ceftriaxoniphila	1	19%(2826/15235);2608799±NA	44%(6774/15235);51.75±NA	15%(2277/15235);2247±NA	95%(14518/15235);0.92±NA	94%(14285/15235);899±NA	54%(8299/15235);0.19±NA	56%(8555/15235);0.53±NA	59%(8933/15235);45.96±NA	18%(2787/15235);44±NA	53%(8009/15235);5±NA	52%(7949/15235);2±NA	27%(4072/15235);1±NA	81%(12295/15235);2±NA	48%(7367/15235);27±NA	31%(4775/15235);20553±NA	68%(10332/15235);0.79±NA	50%(7551/15235);103023±NA	73%(11137/15235);3.95±NA	11%(1680/15235);0±NA	46%(7068/15235);0±NA	37%(5705/15235);45±NA	32%(4809/15235);36839±NA	45%(6785/15235);0±NA	55%(8386/15235);1.41±NA	3%(478/15235);1±NA	2%(296/15235);0.04±NA	2%(230/15235);1029±NA	21%(3245/15235);0±NA	40%(6157/15235);0±NA	9%(1400/15235);0±NA
2509240_Blautia_faecicola	1	42%(6455/15235);3738517±NA	33%(4959/15235);44.65±NA	39%(5866/15235);3306±NA	40%(6104/15235);0.87±NA	57%(8722/15235);839±NA	41%(6258/15235);0.1±NA	43%(6479/15235);0.48±NA	65%(9888/15235);47.53±NA	73%(11090/15235);63±NA	95%(14418/15235);18±NA	90%(13687/15235);6±NA	96%(14554/15235);6±NA	96%(14677/15235);6±NA	92%(14059/15235);47±NA	89%(13585/15235);42894±NA	87%(13227/15235);1.15±NA	79%(12044/15235);212667±NA	88%(13447/15235);5.69±NA	93%(14118/15235);2±NA	97%(14750/15235);60178±NA	96%(14569/15235);168±NA	96%(14633/15235);154765±NA	97%(14747/15235);1.61±NA	97%(14779/15235);4.14±NA	78%(11818/15235);44±NA	87%(13297/15235);1.71±NA	83%(12674/15235);63828±NA	48%(7376/15235);1±NA	90%(13646/15235);5548±NA	89%(13619/15235);0.15±NA
2509241_Aquirufa_rosea	1	24%(3669/15235);2899862±NA	18%(2804/15235);38.79±NA	21%(3134/15235);2519±NA	96%(14646/15235);0.92±NA	96%(14655/15235);914±NA	11%(1611/15235);-0.08±NA	10%(1503/15235);0.37±NA	77%(11785/15235);50.44±NA	8%(1257/15235);38±NA	4%(623/15235);2±NA	5%(722/15235);0±NA	33%(5081/15235);1±NA	57%(8612/15235);1±NA	29%(4389/15235);22±NA	10%(1471/15235);13845±NA	31%(4750/15235);0.48±NA	14%(2110/15235);41066±NA	17%(2559/15235);1.42±NA	19%(2861/15235);0±NA	40%(6060/15235);0±NA	2%(296/15235);6±NA	1%(180/15235);5308±NA	38%(5730/15235);0±NA	1%(212/15235);0.18±NA	11%(1607/15235);3±NA	14%(2065/15235);0.17±NA	11%(1734/15235);4848±NA	5%(721/15235);0±NA	24%(3640/15235);0±NA	15%(2325/15235);0±NA
2509362_Thermus_thermamylovorans	1	12%(1822/15235);2250808±NA	87%(13247/15235);69.5±NA	16%(2457/15235);2302±NA	99%(15041/15235);0.93±NA	27%(4104/15235);795.5±NA	39%(5866/15235);0.08±NA	32%(4942/15235);0.44±NA	9%(1423/15235);32.22±NA	40%(6077/15235);50±NA	13%(1926/15235);3±NA	26%(4014/15235);1±NA	33%(5011/15235);1±NA	57%(8660/15235);1±NA	3%(447/15235);12±NA	11%(1742/15235);14571±NA	54%(8263/15235);0.65±NA	6%(872/15235);26600±NA	10%(1563/15235);1.18±NA	18%(2668/15235);0±NA	40%(6128/15235);0±NA	25%(3733/15235);32±NA	16%(2488/15235);23575±NA	42%(6348/15235);0±NA	38%(5809/15235);1.05±NA	30%(4586/15235);10±NA	46%(7063/15235);0.53±NA	29%(4374/15235);11925±NA	80%(12254/15235);3±NA	69%(10581/15235);1544±NA	78%(11812/15235);0.07±NA
2509433_Senegalimassilia_faecalis	1	21%(3232/15235);2748041±NA	62%(9418/15235);61.18±NA	15%(2294/15235);2256±NA	9%(1406/15235);0.84±NA	77%(11752/15235);863±NA	85%(13020/15235);0.27±NA	91%(13846/15235);0.58±NA	31%(4799/15235);38.15±NA	57%(8707/15235);55±NA	97%(14788/15235);21±NA	11%(1668/15235);0±NA	98%(14871/15235);7±NA	97%(14848/15235);7±NA	61%(9322/15235);31±NA	71%(10833/15235);31890±NA	88%(13336/15235);1.16±NA	78%(11906/15235);206984±NA	94%(14355/15235);7.53±NA	95%(14458/15235);2±NA	94%(14275/15235);46815±NA	62%(9459/15235);72±NA	71%(10840/15235);76339±NA	97%(14804/15235);1.7±NA	90%(13724/15235);2.78±NA	55%(8452/15235);24±NA	84%(12811/15235);1.5±NA	70%(10679/15235);41259±NA	38%(5860/15235);0±NA	20%(3039/15235);0±NA	36%(5560/15235);0±NA
2509454_Oryzomonas_rubra	1	44%(6704/15235);3798725±NA	56%(8462/15235);58.43±NA	45%(6841/15235);3534±NA	48%(7379/15235);0.88±NA	37%(5624/15235);815±NA	53%(8083/15235);0.18±NA	55%(8387/15235);0.52±NA	50%(7596/15235);43.58±NA	41%(6266/15235);50±NA	30%(4623/15235);3±NA	47%(7163/15235);1±NA	66%(10029/15235);1±NA	28%(4241/15235);1±NA	58%(8856/15235);30±NA	70%(10712/15235);31542±NA	71%(10847/15235);0.83±NA	40%(6064/15235);83258±NA	39%(5945/15235);2.19±NA	86%(13126/15235);1±NA	60%(9133/15235);7205±NA	70%(10598/15235);82±NA	65%(9891/15235);68483±NA	61%(9344/15235);0.19±NA	70%(10724/15235);1.8±NA	21%(3182/15235);7±NA	11%(1639/15235);0.14±NA	12%(1850/15235);5152±NA	29%(4373/15235);0±NA	10%(1517/15235);0±NA	50%(7607/15235);0±NA
2509455_Agromyces_protaetiae	1	41%(6269/15235);3683091±NA	90%(13662/15235);70.47±NA	42%(6356/15235);3426±NA	89%(13483/15235);0.91±NA	74%(11271/15235);858.5±NA	59%(9061/15235);0.21±NA	56%(8560/15235);0.53±NA	5%(763/15235);31.16±NA	50%(7543/15235);53±NA	80%(12219/15235);9±NA	68%(10365/15235);3±NA	84%(12798/15235);3±NA	88%(13339/15235);3±NA	56%(8504/15235);29±NA	77%(11716/15235);34428±NA	77%(11746/15235);0.93±NA	32%(4947/15235);70135±NA	31%(4739/15235);1.9±NA	11%(1715/15235);0±NA	47%(7104/15235);0±NA	11%(1611/15235);15±NA	7%(1060/15235);13204±NA	44%(6751/15235);0±NA	7%(1053/15235);0.36±NA	30%(4502/15235);10±NA	36%(5419/15235);0.39±NA	34%(5126/15235);14309±NA	21%(3223/15235);0±NA	40%(6136/15235);0±NA	9%(1430/15235);0±NA
2509456_Paenibacillus_protaetiae	1	55%(8324/15235);4228822±NA	44%(6726/15235);51.53±NA	57%(8704/15235);3981±NA	32%(4842/15235);0.87±NA	44%(6710/15235);824±NA	46%(6953/15235);0.13±NA	45%(6866/15235);0.49±NA	68%(10338/15235);48.21±NA	96%(14600/15235);91±NA	99%(15064/15235);27±NA	98%(14875/15235);9±NA	99%(15089/15235);9±NA	99%(15090/15235);9±NA	54%(8186/15235);29±NA	34%(5189/15235);21246±NA	36%(5435/15235);0.5±NA	41%(6282/15235);86046±NA	35%(5277/15235);2.03±NA	77%(11739/15235);1±NA	79%(12085/15235);24714±NA	91%(13824/15235);134±NA	96%(14626/15235);154120±NA	79%(12056/15235);0.58±NA	96%(14563/15235);3.64±NA	38%(5749/15235);14±NA	40%(6102/15235);0.44±NA	42%(6330/15235);18527±NA	90%(13640/15235);4±NA	82%(12470/15235);3386±NA	80%(12227/15235);0.08±NA
2509458_Microbacterium_protaetiae	1	44%(6679/15235);3790483±NA	82%(12559/15235);68±NA	45%(6784/15235);3521±NA	77%(11696/15235);0.9±NA	82%(12500/15235);869±NA	65%(9975/15235);0.23±NA	60%(9104/15235);0.54±NA	26%(3907/15235);36.42±NA	35%(5343/15235);49±NA	62%(9434/15235);6±NA	51%(7800/15235);2±NA	73%(11182/15235);2±NA	82%(12508/15235);2±NA	55%(8403/15235);29±NA	66%(10002/15235);29862±NA	68%(10325/15235);0.79±NA	68%(10332/15235);155124±NA	75%(11425/15235);4.09±NA	1%(204/15235);0±NA	57%(8667/15235);0±NA	32%(4905/15235);40±NA	27%(4169/15235);33362±NA	55%(8387/15235);0±NA	30%(4504/15235);0.88±NA	47%(7124/15235);18±NA	57%(8723/15235);0.69±NA	53%(8144/15235);26108±NA	72%(10925/15235);2±NA	56%(8492/15235);402±NA	52%(7887/15235);0.01±NA
2509459_Xylanimonas_allomyrinae	1	45%(6888/15235);3848642±NA	97%(14810/15235);72.63±NA	45%(6851/15235);3537±NA	54%(8199/15235);0.88±NA	55%(8335/15235);836±NA	65%(9832/15235);0.23±NA	61%(9336/15235);0.54±NA	8%(1220/15235);31.89±NA	70%(10634/15235);61±NA	79%(11978/15235);9±NA	70%(10636/15235);3±NA	84%(12863/15235);3±NA	87%(13280/15235);3±NA	52%(7995/15235);28±NA	34%(5208/15235);21282±NA	42%(6368/15235);0.55±NA	80%(12238/15235);221507±NA	89%(13504/15235);5.76±NA	16%(2400/15235);0±NA	42%(6380/15235);0±NA	80%(12215/15235);100±NA	84%(12869/15235);99544±NA	40%(6112/15235);0±NA	88%(13410/15235);2.59±NA	84%(12796/15235);55±NA	90%(13753/15235);1.99±NA	88%(13347/15235);76760±NA	94%(14266/15235);6±NA	95%(14414/15235);8547±NA	94%(14308/15235);0.22±NA
2509614_Rhodoferax_sediminis	1	66%(10023/15235);4737690±NA	54%(8223/15235);57.43±NA	66%(10113/15235);4350±NA	89%(13547/15235);0.91±NA	78%(11866/15235);863±NA	46%(7070/15235);0.14±NA	44%(6776/15235);0.49±NA	60%(9103/15235);46.23±NA	38%(5849/15235);50±NA	93%(14106/15235);15±NA	85%(12961/15235);5±NA	93%(14230/15235);5±NA	95%(14398/15235);5±NA	63%(9598/15235);31±NA	81%(12394/15235);36873±NA	67%(10184/15235);0.78±NA	75%(11367/15235);185748±NA	73%(11075/15235);3.92±NA	14%(2173/15235);0±NA	44%(6717/15235);0±NA	86%(13106/15235);115±NA	78%(11836/15235);85891±NA	46%(6976/15235);0±NA	71%(10771/15235);1.81±NA	56%(8562/15235);24±NA	41%(6294/15235);0.46±NA	47%(7198/15235);21917±NA	19%(2869/15235);0±NA	38%(5786/15235);0±NA	6%(961/15235);0±NA
2509718_Sphingorhabdus_profundilacus	1	24%(3694/15235);2907197±NA	50%(7664/15235);55.51±NA	26%(3951/15235);2767±NA	85%(13002/15235);0.91±NA	26%(3898/15235);794±NA	44%(6724/15235);0.12±NA	46%(6946/15235);0.49±NA	74%(11339/15235);49.74±NA	23%(3522/15235);45±NA	25%(3861/15235);3±NA	43%(6521/15235);1±NA	60%(9068/15235);1±NA	33%(5066/15235);1±NA	11%(1650/15235);17±NA	9%(1332/15235);13419±NA	29%(4446/15235);0.46±NA	8%(1263/15235);31609±NA	8%(1241/15235);1.09±NA	46%(7010/15235);0±NA	12%(1864/15235);0±NA	79%(12103/15235);99±NA	71%(10855/15235);76430±NA	14%(2138/15235);0±NA	88%(13473/15235);2.63±NA	0%(72/15235);0±NA	1%(100/15235);0±NA	1%(169/15235);0±NA	22%(3401/15235);0±NA	4%(552/15235);0±NA	42%(6470/15235);0±NA
2510188_Campylobacter_taeniopygiae	1	4%(681/15235);1725278±NA	3%(387/15235);29.39±NA	6%(855/15235);1725±NA	86%(13091/15235);0.91±NA	16%(2441/15235);773±NA	5%(748/15235);-0.12±NA	8%(1279/15235);0.36±NA	36%(5533/15235);39.62±NA	12%(1853/15235);40±NA	7%(1037/15235);2±NA	12%(1829/15235);0±NA	64%(9719/15235);1±NA	29%(4484/15235);1±NA	31%(4712/15235);23±NA	58%(8910/15235);27639±NA	96%(14570/15235);1.6±NA	60%(9181/15235);130218±NA	94%(14367/15235);7.55±NA	50%(7683/15235);0±NA	8%(1189/15235);0±NA	59%(8955/15235);68±NA	40%(6046/15235);43793±NA	10%(1449/15235);0±NA	87%(13297/15235);2.54±NA	6%(971/15235);2±NA	14%(2143/15235);0.17±NA	6%(986/15235);2874±NA	24%(3691/15235);0±NA	0%(33/15235);0±NA	38%(5858/15235);0±NA
2510189_Campylobacter_estrildidarum	1	4%(587/15235);1658021±NA	2%(367/15235);29.17±NA	6%(847/15235);1722±NA	84%(12758/15235);0.91±NA	8%(1260/15235);749±NA	5%(793/15235);-0.12±NA	5%(755/15235);0.35±NA	36%(5416/15235);39.38±NA	15%(2346/15235);42±NA	8%(1256/15235);2±NA	8%(1167/15235);0±NA	50%(7647/15235);1±NA	42%(6336/15235);1±NA	42%(6351/15235);26±NA	54%(8303/15235);26568±NA	96%(14574/15235);1.6±NA	21%(3227/15235);52439±NA	60%(9215/15235);3.16±NA	79%(11996/15235);1±NA	74%(11288/15235);20092±NA	65%(9945/15235);76±NA	50%(7555/15235);52163±NA	94%(14319/15235);1.21±NA	93%(14189/15235);3.15±NA	5%(825/15235);2±NA	25%(3806/15235);0.27±NA	11%(1612/15235);4552±NA	35%(5358/15235);0±NA	11%(1701/15235);0±NA	26%(3916/15235);0±NA
2510190_Campylobacter_aviculae	1	4%(645/15235);1697678±NA	3%(419/15235);29.61±NA	6%(851/15235);1723±NA	84%(12777/15235);0.91±NA	12%(1773/15235);761±NA	5%(832/15235);-0.12±NA	5%(772/15235);0.35±NA	38%(5829/15235);40.14±NA	15%(2318/15235);42±NA	9%(1438/15235);2±NA	12%(1755/15235);0±NA	51%(7821/15235);1±NA	41%(6220/15235);1±NA	34%(5230/15235);24±NA	72%(10898/15235);32076±NA	98%(14882/15235);1.89±NA	34%(5251/15235);73447±NA	78%(11883/15235);4.33±NA	36%(5553/15235);0±NA	21%(3222/15235);0±NA	55%(8418/15235);64±NA	36%(5452/15235);40384±NA	19%(2908/15235);0±NA	85%(12887/15235);2.38±NA	1%(210/15235);1±NA	8%(1246/15235);0.11±NA	4%(594/15235);1875±NA	40%(6083/15235);0±NA	22%(3281/15235);0±NA	38%(5818/15235);0±NA
2510307_Lentibacillus_lipolyticus	1	29%(4452/15235);3146740±NA	31%(4778/15235);44.09±NA	32%(4851/15235);3035±NA	7%(1110/15235);0.83±NA	14%(2184/15235);767±NA	28%(4263/15235);0.01±NA	29%(4433/15235);0.43±NA	98%(14887/15235);55.58±NA	76%(11652/15235);66±NA	94%(14272/15235);16±NA	95%(14501/15235);8±NA	21%(3273/15235);1±NA	82%(12417/15235);2±NA	74%(11301/15235);35±NA	65%(9913/15235);29700±NA	78%(11830/15235);0.94±NA	52%(7884/15235);108020±NA	65%(9975/15235);3.43±NA	66%(9981/15235);1±NA	61%(9221/15235);8022±NA	36%(5548/15235);44±NA	38%(5805/15235);42332±NA	64%(9799/15235);0.25±NA	53%(8009/15235);1.35±NA	53%(8117/15235);22±NA	71%(10767/15235);0.97±NA	59%(9019/15235);30608±NA	72%(11004/15235);2±NA	85%(13018/15235);4255±NA	88%(13448/15235);0.14±NA
2510978_Amycolatopsis_suaedae	1	91%(13875/15235);7543886±NA	92%(14046/15235);71.15±NA	93%(14151/15235);7031±NA	87%(13325/15235);0.91±NA	66%(10009/15235);848±NA	90%(13711/15235);0.29±NA	88%(13473/15235);0.58±NA	7%(1114/15235);31.74±NA	76%(11649/15235);66±NA	18%(2688/15235);3±NA	18%(2805/15235);1±NA	19%(2970/15235);1±NA	69%(10486/15235);1±NA	52%(7888/15235);28±NA	19%(2910/15235);17157±NA	2%(243/15235);0.23±NA	89%(13602/15235);314753±NA	76%(11593/15235);4.17±NA	5%(701/15235);0±NA	54%(8259/15235);0±NA	66%(9987/15235);76±NA	55%(8316/15235);57041±NA	52%(7956/15235);0±NA	24%(3605/15235);0.76±NA	22%(3345/15235);7±NA	11%(1751/15235);0.15±NA	28%(4256/15235);11584±NA	15%(2326/15235);0±NA	35%(5273/15235);0±NA	3%(395/15235);0±NA
2511025_Polymorphobacter_arshaanensis	1	31%(4785/15235);3257822±NA	73%(11128/15235);64.98±NA	33%(4956/15235);3067±NA	86%(13154/15235);0.91±NA	59%(8949/15235);842±NA	91%(13883/15235);0.29±NA	92%(14046/15235);0.58±NA	26%(3916/15235);36.44±NA	45%(6839/15235);51±NA	29%(4466/15235);3±NA	46%(7022/15235);1±NA	67%(10272/15235);1±NA	27%(4074/15235);1±NA	5%(734/15235);14±NA	6%(932/15235);11961±NA	15%(2346/15235);0.37±NA	30%(4514/15235);65445±NA	34%(5199/15235);2.01±NA	54%(8261/15235);0±NA	4%(682/15235);0±NA	48%(7308/15235);56±NA	55%(8373/15235);57318±NA	6%(873/15235);0±NA	69%(10532/15235);1.76±NA	2%(320/15235);1±NA	2%(310/15235);0.04±NA	2%(329/15235);1418±NA	27%(4081/15235);0±NA	8%(1226/15235);0±NA	48%(7304/15235);0±NA
2511204_Achromobacter_aestuarii	1	75%(11482/15235);5338205±NA	65%(9831/15235);62.26±NA	75%(11392/15235);4780±NA	74%(11259/15235);0.9±NA	95%(14418/15235);905±NA	57%(8702/15235);0.2±NA	59%(8952/15235);0.53±NA	43%(6525/15235);41.39±NA	58%(8829/15235);55±NA	25%(3783/15235);3±NA	12%(1902/15235);0±NA	62%(9431/15235);1±NA	32%(4809/15235);1±NA	7%(1022/15235);15±NA	6%(858/15235);11601±NA	1%(198/15235);0.22±NA	29%(4369/15235);64127±NA	11%(1628/15235);1.2±NA	48%(7265/15235);0±NA	10%(1554/15235);0±NA	64%(9824/15235);75±NA	69%(10440/15235);72920±NA	8%(1216/15235);0±NA	53%(8119/15235);1.37±NA	6%(985/15235);2±NA	3%(520/15235);0.06±NA	8%(1169/15235);3336±NA	26%(4001/15235);0±NA	2%(360/15235);0±NA	41%(6301/15235);0±NA
2511982_Enterobacter_cloacae	1	73%(11089/15235);5144631±NA	48%(7331/15235);54.18±NA	75%(11387/15235);4779±NA	12%(1841/15235);0.84±NA	21%(3125/15235);782±NA	88%(13346/15235);0.28±NA	89%(13543/15235);0.58±NA	58%(8776/15235);45.7±NA	87%(13235/15235);77±NA	86%(13149/15235);11±NA	95%(14548/15235);8±NA	24%(3682/15235);1±NA	64%(9784/15235);1±NA	66%(10064/15235);32±NA	56%(8599/15235);27123±NA	39%(6013/15235);0.53±NA	60%(9066/15235);128043±NA	47%(7133/15235);2.49±NA	8%(1259/15235);0±NA	49%(7456/15235);0±NA	76%(11514/15235);91±NA	65%(9843/15235);68136±NA	47%(7211/15235);0±NA	51%(7818/15235);1.32±NA	62%(9425/15235);28±NA	67%(10188/15235);0.88±NA	73%(11123/15235);45132±NA	18%(2726/15235);0±NA	42%(6473/15235);0±NA	12%(1773/15235);0±NA
2511983_Enterobacter_cloacae	1	66%(9980/15235);4723251±NA	49%(7460/15235);54.7±NA	70%(10708/15235);4533±NA	35%(5262/15235);0.87±NA	20%(3035/15235);782±NA	91%(13823/15235);0.29±NA	92%(13948/15235);0.58±NA	55%(8455/15235);45.13±NA	80%(12248/15235);69±NA	54%(8205/15235);5±NA	83%(12596/15235);4±NA	10%(1587/15235);0±NA	32%(4942/15235);1±NA	78%(11909/15235);37±NA	55%(8393/15235);26739±NA	45%(6868/15235);0.57±NA	56%(8581/15235);119122±NA	47%(7226/15235);2.52±NA	96%(14604/15235);2±NA	83%(12715/15235);28817±NA	55%(8309/15235);63±NA	48%(7293/15235);50641±NA	80%(12231/15235);0.61±NA	39%(5923/15235);1.07±NA	53%(8057/15235);22±NA	50%(7649/15235);0.58±NA	55%(8446/15235);27522±NA	22%(3287/15235);0±NA	3%(440/15235);0±NA	42%(6351/15235);0±NA
2511984_Enterobacter_cloacae	1	68%(10428/15235);4865958±NA	49%(7463/15235);54.71±NA	71%(10818/15235);4567±NA	53%(8137/15235);0.88±NA	40%(6147/15235);818±NA	90%(13745/15235);0.29±NA	89%(13567/15235);0.58±NA	54%(8276/15235);44.79±NA	87%(13230/15235);77±NA	42%(6444/15235);4±NA	21%(3136/15235);1±NA	29%(4474/15235);1±NA	15%(2333/15235);0±NA	81%(12317/15235);38±NA	56%(8534/15235);27009±NA	44%(6644/15235);0.56±NA	54%(8222/15235);113411±NA	43%(6508/15235);2.33±NA	92%(14048/15235);2±NA	89%(13517/15235);35750±NA	83%(12662/15235);107±NA	77%(11671/15235);84313±NA	85%(12914/15235);0.73±NA	68%(10376/15235);1.73±NA	50%(7589/15235);20±NA	50%(7639/15235);0.58±NA	57%(8620/15235);28463±NA	19%(2916/15235);0±NA	38%(5834/15235);0±NA	7%(1074/15235);0±NA
2511986_Enterobacter_cloacae	1	74%(11228/15235);5209067±NA	49%(7448/15235);54.67±NA	76%(11630/15235);4903±NA	17%(2592/15235);0.85±NA	15%(2234/15235);770±NA	91%(13853/15235);0.29±NA	93%(14093/15235);0.58±NA	55%(8391/15235);45.03±NA	91%(13864/15235);82±NA	85%(12920/15235);10±NA	95%(14403/15235);7±NA	71%(10816/15235);1±NA	0%(25/15235);0±NA	79%(11974/15235);37±NA	68%(10378/15235);30681±NA	48%(7252/15235);0.59±NA	64%(9772/15235);142222±NA	52%(7971/15235);2.73±NA	99%(15106/15235);3±NA	98%(14876/15235);67527±NA	87%(13189/15235);117±NA	83%(12663/15235);96523±NA	95%(14458/15235);1.3±NA	72%(10944/15235);1.85±NA	69%(10577/15235);35±NA	59%(9006/15235);0.72±NA	67%(10150/15235);37389±NA	30%(4538/15235);0±NA	6%(858/15235);0±NA	45%(6922/15235);0±NA
2511988_Enterobacter_cloacae	1	70%(10712/15235);4977868±NA	50%(7564/15235);55.13±NA	74%(11295/15235);4732±NA	72%(11023/15235);0.9±NA	35%(5400/15235);812±NA	92%(13958/15235);0.29±NA	91%(13915/15235);0.58±NA	54%(8258/15235);44.76±NA	85%(12913/15235);74±NA	77%(11763/15235);8±NA	94%(14337/15235);7±NA	9%(1359/15235);0±NA	38%(5734/15235);1±NA	76%(11533/15235);36±NA	68%(10417/15235);30825±NA	52%(7902/15235);0.62±NA	49%(7520/15235);102531±NA	35%(5405/15235);2.06±NA	99%(15042/15235);3±NA	98%(14865/15235);66911±NA	95%(14428/15235);160±NA	94%(14287/15235);134756±NA	95%(14513/15235);1.34±NA	89%(13619/15235);2.71±NA	49%(7499/15235);20±NA	53%(8022/15235);0.61±NA	59%(8943/15235);30244±NA	43%(6578/15235);0±NA	19%(2863/15235);0±NA	35%(5301/15235);0±NA
2511989_Enterobacter_cloacae	1	73%(11063/15235);5132001±NA	49%(7401/15235);54.47±NA	75%(11478/15235);4820±NA	41%(6293/15235);0.87±NA	29%(4469/15235);800±NA	87%(13181/15235);0.28±NA	90%(13671/15235);0.58±NA	56%(8524/15235);45.24±NA	87%(13258/15235);77±NA	88%(13391/15235);12±NA	97%(14844/15235);9±NA	38%(5838/15235);1±NA	12%(1824/15235);0±NA	87%(13291/15235);42±NA	85%(13022/15235);39450±NA	66%(10038/15235);0.77±NA	63%(9662/15235);139886±NA	52%(7990/15235);2.73±NA	93%(14215/15235);2±NA	96%(14557/15235);54130±NA	78%(11843/15235);95±NA	74%(11251/15235);80091±NA	92%(14035/15235);1.05±NA	62%(9384/15235);1.56±NA	67%(10159/15235);32±NA	55%(8351/15235);0.65±NA	63%(9549/15235);33567±NA	6%(942/15235);0±NA	31%(4674/15235);0±NA	23%(3557/15235);0±NA
2511995_Pseudolysobacter_antarcticus	1	66%(9995/15235);4728975±NA	56%(8526/15235);58.65±NA	58%(8909/15235);4035±NA	67%(10138/15235);0.89±NA	71%(10781/15235);854±NA	66%(10007/15235);0.23±NA	67%(10231/15235);0.55±NA	50%(7660/15235);43.7±NA	34%(5246/15235);49±NA	63%(9532/15235);6±NA	52%(7937/15235);2±NA	75%(11405/15235);2±NA	81%(12293/15235);2±NA	48%(7355/15235);27±NA	29%(4392/15235);19863±NA	22%(3409/15235);0.42±NA	70%(10648/15235);163585±NA	66%(10058/15235);3.46±NA	13%(1931/15235);0±NA	46%(7034/15235);0±NA	13%(1976/15235);18±NA	17%(2530/15235);23864±NA	44%(6706/15235);0±NA	12%(1871/15235);0.5±NA	81%(12380/15235);50±NA	81%(12331/15235);1.34±NA	83%(12647/15235);63316±NA	83%(12633/15235);3±NA	94%(14330/15235);8014±NA	91%(13838/15235);0.17±NA
2511997_Halonotius_roseus	1	18%(2683/15235);2564341±NA	66%(10035/15235);62.68±NA	24%(3693/15235);2688±NA	54%(8301/15235);0.88±NA	3%(493/15235);711.5±NA	50%(7665/15235);0.17±NA	52%(7971/15235);0.52±NA	41%(6278/15235);40.91±NA	19%(2935/15235);44±NA	4%(665/15235);2±NA	54%(8252/15235);2±NA	4%(569/15235);0±NA	14%(2177/15235);0±NA	21%(3204/15235);20±NA	32%(4858/15235);20703±NA	69%(10562/15235);0.81±NA	27%(4145/15235);61722±NA	45%(6835/15235);2.41±NA	18%(2735/15235);0±NA	41%(6197/15235);0±NA	45%(6931/15235);53±NA	36%(5490/15235);40559±NA	42%(6404/15235);0±NA	63%(9538/15235);1.58±NA	28%(4203/15235);9±NA	24%(3696/15235);0.27±NA	17%(2601/15235);6984±NA	69%(10459/15235);2±NA	91%(13930/15235);6354±NA	95%(14477/15235);0.25±NA
251535_Candidatus_Blochmannia_vafer	1	0%(36/15235);722585±NA	1%(179/15235);27.51±NA	0%(35/15235);596±NA	5%(694/15235);0.82±NA	82%(12560/15235);872±NA	1%(81/15235);-0.19±NA	0%(24/15235);0.3±NA	31%(4713/15235);37.97±NA	7%(1112/15235);37±NA	28%(4297/15235);3±NA	45%(6913/15235);1±NA	69%(10448/15235);1±NA	26%(3915/15235);1±NA	0%(71/15235);6±NA	0%(71/15235);4080±NA	44%(6677/15235);0.56±NA	0%(7/15235);2240±NA	0%(37/15235);0.31±NA	55%(8358/15235);0±NA	3%(449/15235);0±NA	0%(50/15235);3±NA	1%(96/15235);3872±NA	1%(161/15235);0±NA	14%(2079/15235);0.54±NA	0%(53/15235);0±NA	1%(133/15235);0±NA	1%(152/15235);0±NA	32%(4850/15235);0±NA	8%(1185/15235);0±NA	48%(7263/15235);0±NA
251542_Candidatus_Blochmannia_chromaiodes	1	0%(56/15235);791219±NA	3%(397/15235);29.45±NA	0%(48/15235);621±NA	1%(81/15235);0.76±NA	75%(11401/15235);860±NA	3%(522/15235);-0.14±NA	3%(516/15235);0.34±NA	41%(6218/15235);40.81±NA	13%(2028/15235);41±NA	36%(5477/15235);3±NA	39%(5874/15235);1±NA	53%(8081/15235);1±NA	39%(6011/15235);1±NA	0%(26/15235);4±NA	0%(58/15235);3492±NA	27%(4059/15235);0.44±NA	0%(5/15235);2199±NA	0%(25/15235);0.28±NA	39%(5878/15235);0±NA	19%(2928/15235);0±NA	0%(21/15235);2±NA	0%(15/15235);631±NA	21%(3208/15235);0±NA	0%(28/15235);0.08±NA	0%(3/15235);0±NA	1%(156/15235);0±NA	1%(104/15235);0±NA	38%(5864/15235);0±NA	20%(3057/15235);0±NA	37%(5564/15235);0±NA
2516556_Aquirufa_beregesia	1	31%(4705/15235);3231072±NA	18%(2703/15235);38.49±NA	26%(3982/15235);2776±NA	84%(12745/15235);0.91±NA	92%(14033/15235);893±NA	12%(1789/15235);-0.08±NA	10%(1596/15235);0.37±NA	76%(11519/15235);50.01±NA	5%(732/15235);35±NA	66%(10081/15235);6±NA	8%(1211/15235);0±NA	86%(13117/15235);3±NA	8%(1217/15235);0±NA	26%(4009/15235);22±NA	7%(1089/15235);12618±NA	18%(2797/15235);0.39±NA	55%(8388/15235);115848±NA	68%(10354/15235);3.59±NA	35%(5261/15235);0±NA	23%(3465/15235);0±NA	24%(3654/15235);32±NA	16%(2480/15235);23525±NA	25%(3762/15235);0±NA	22%(3358/15235);0.73±NA	44%(6728/15235);17±NA	46%(7037/15235);0.52±NA	38%(5812/15235);16670±NA	64%(9716/15235);1±NA	54%(8177/15235);319±NA	56%(8497/15235);0.01±NA
2518177_Flavobacterium_sangjuense	1	29%(4393/15235);3130338±NA	12%(1805/15235);36.1±NA	23%(3511/15235);2637±NA	99%(15063/15235);0.93±NA	78%(11811/15235);863±NA	22%(3355/15235);-0.02±NA	23%(3524/15235);0.41±NA	66%(10020/15235);47.72±NA	11%(1738/15235);40±NA	79%(12052/15235);9±NA	71%(10825/15235);3±NA	85%(12959/15235);3±NA	87%(13189/15235);3±NA	45%(6825/15235);26±NA	47%(7231/15235);24639±NA	68%(10307/15235);0.79±NA	62%(9440/15235);135583±NA	78%(11900/15235);4.33±NA	22%(3349/15235);0±NA	36%(5455/15235);0±NA	6%(895/15235);10±NA	8%(1268/15235);14732±NA	34%(5135/15235);0±NA	11%(1704/15235);0.47±NA	7%(1102/15235);2±NA	4%(577/15235);0.07±NA	5%(751/15235);2195±NA	8%(1172/15235);0±NA	32%(4900/15235);0±NA	25%(3835/15235);0±NA
2518370_Nocardioides_euryhalodurans	1	49%(7524/15235);4017744±NA	96%(14621/15235);72.24±NA	55%(8366/15235);3900±NA	98%(14997/15235);0.93±NA	58%(8773/15235);839±NA	69%(10575/15235);0.24±NA	67%(10219/15235);0.55±NA	4%(584/15235);30.86±NA	34%(5256/15235);49±NA	62%(9513/15235);6±NA	52%(7958/15235);2±NA	75%(11388/15235);2±NA	81%(12306/15235);2±NA	52%(7962/15235);28±NA	36%(5465/15235);21702±NA	41%(6209/15235);0.54±NA	20%(3069/15235);51140±NA	13%(1929/15235);1.27±NA	12%(1767/15235);0±NA	47%(7157/15235);0±NA	8%(1189/15235);12±NA	6%(957/15235);12490±NA	45%(6812/15235);0±NA	5%(758/15235);0.31±NA	3%(479/15235);1±NA	3%(509/15235);0.06±NA	5%(769/15235);2249±NA	56%(8570/15235);1±NA	48%(7367/15235);195±NA	9%(1370/15235);0±NA
2518371_Nocardioides_seonyuensis	1	48%(7363/15235);3974362±NA	89%(13619/15235);70.37±NA	54%(8257/15235);3872±NA	97%(14852/15235);0.93±NA	56%(8602/15235);839±NA	64%(9742/15235);0.22±NA	64%(9715/15235);0.54±NA	12%(1886/15235);32.91±NA	28%(4330/15235);47±NA	68%(10356/15235);6±NA	59%(9064/15235);2±NA	79%(12054/15235);2±NA	76%(11653/15235);2±NA	19%(2939/15235);20±NA	15%(2359/15235);15984±NA	20%(3033/15235);0.4±NA	65%(9878/15235);144512±NA	69%(10470/15235);3.64±NA	40%(6121/15235);0±NA	18%(2674/15235);0±NA	75%(11391/15235);90±NA	76%(11503/15235);82519±NA	15%(2329/15235);0±NA	78%(11894/15235);2.08±NA	23%(3540/15235);8±NA	25%(3823/15235);0.27±NA	26%(3990/15235);10777±NA	67%(10204/15235);1±NA	52%(7902/15235);268±NA	57%(8699/15235);0.01±NA
2518372_Nocardioides_eburneiflavus	1	71%(10768/15235);4998011±NA	94%(14249/15235);71.54±NA	74%(11264/15235);4719±NA	93%(14243/15235);0.92±NA	79%(11999/15235);866±NA	75%(11421/15235);0.25±NA	72%(10901/15235);0.55±NA	5%(796/15235);31.22±NA	52%(7923/15235);53±NA	66%(10029/15235);6±NA	64%(9804/15235);2±NA	81%(12296/15235);2±NA	75%(11413/15235);2±NA	65%(9953/15235);32±NA	62%(9414/15235);28599±NA	45%(6885/15235);0.57±NA	89%(13551/15235);310330±NA	91%(13801/15235);6.21±NA	51%(7757/15235);0±NA	6%(982/15235);0±NA	22%(3298/15235);29±NA	23%(3508/15235);29788±NA	5%(703/15235);0±NA	16%(2479/15235);0.6±NA	75%(11403/15235);41±NA	79%(12043/15235);1.25±NA	83%(12584/15235);62345±NA	84%(12863/15235);3±NA	61%(9239/15235);689±NA	60%(9136/15235);0.01±NA
2518645_Oceanispirochaeta_crateris	1	49%(7509/15235);4012482±NA	29%(4480/15235);43.24±NA	46%(7025/15235);3581±NA	93%(14167/15235);0.92±NA	97%(14741/15235);920±NA	25%(3770/15235);-0.01±NA	24%(3723/15235);0.41±NA	93%(14206/15235);54.09±NA	61%(9254/15235);56±NA	89%(13559/15235);12±NA	83%(12604/15235);4±NA	92%(13994/15235);4±NA	90%(13748/15235);4±NA	42%(6464/15235);26±NA	32%(4949/15235);20853±NA	38%(5819/15235);0.52±NA	49%(7407/15235);100754±NA	47%(7186/15235);2.51±NA	83%(12696/15235);1±NA	79%(12026/15235);24310±NA	73%(11121/15235);87±NA	81%(12343/15235);92206±NA	80%(12233/15235);0.61±NA	83%(12641/15235);2.3±NA	81%(12272/15235);49±NA	83%(12643/15235);1.44±NA	80%(12250/15235);57583±NA	23%(3464/15235);0±NA	4%(621/15235);0±NA	43%(6550/15235);0±NA
2518684_Occultella_glacieicola	1	75%(11484/15235);5339675±NA	93%(14157/15235);71.38±NA	75%(11493/15235);4826±NA	94%(14393/15235);0.92±NA	94%(14308/15235);899±NA	78%(11860/15235);0.26±NA	72%(11005/15235);0.56±NA	11%(1692/15235);32.62±NA	53%(8134/15235);54±NA	3%(413/15235);1±NA	19%(2912/15235);1±NA	1%(88/15235);0±NA	19%(2920/15235);0±NA	24%(3630/15235);21±NA	16%(2398/15235);16083±NA	6%(966/15235);0.3±NA	35%(5338/15235);74538±NA	16%(2454/15235);1.4±NA	64%(9747/15235);1±NA	71%(10850/15235);17827±NA	33%(5064/15235);41±NA	21%(3239/15235);28378±NA	68%(10398/15235);0.33±NA	13%(2050/15235);0.53±NA	27%(4109/15235);9±NA	17%(2569/15235);0.2±NA	26%(3943/15235);10611±NA	72%(10906/15235);2±NA	58%(8763/15235);488±NA	52%(7884/15235);0.01±NA
2518971_Duncaniella_dubosii	1	41%(6291/15235);3691168±NA	39%(5884/15235);47.91±NA	43%(6492/15235);3455±NA	57%(8622/15235);0.88±NA	20%(3080/15235);782±NA	39%(5882/15235);0.08±NA	40%(6166/15235);0.47±NA	92%(14082/15235);53.87±NA	56%(8593/15235);55±NA	88%(13369/15235);12±NA	7%(1006/15235);0±NA	91%(13795/15235);4±NA	91%(13936/15235);4±NA	85%(12877/15235);40±NA	77%(11674/15235);34299±NA	77%(11732/15235);0.93±NA	92%(13983/15235);355549±NA	97%(14816/15235);9.63±NA	98%(14983/15235);3±NA	96%(14566/15235);54243±NA	95%(14479/15235);162±NA	92%(14030/15235);125030±NA	96%(14642/15235);1.47±NA	94%(14390/15235);3.39±NA	88%(13396/15235);65±NA	98%(14944/15235);4.06±NA	97%(14727/15235);149718±NA	51%(7813/15235);1±NA	51%(7696/15235);235±NA	55%(8363/15235);0.01±NA
2518973_Pseudoalteromonas_rhizosphaerae	1	74%(11346/15235);5267131±NA	22%(3410/15235);40.37±NA	71%(10812/15235);4565±NA	43%(6541/15235);0.88±NA	54%(8271/15235);836±NA	23%(3540/15235);-0.02±NA	23%(3574/15235);0.41±NA	69%(10556/15235);48.56±NA	98%(14916/15235);100±NA	85%(12964/15235);10±NA	94%(14289/15235);7±NA	47%(7144/15235);1±NA	9%(1366/15235);0±NA	70%(10700/15235);34±NA	81%(12345/15235);36708±NA	60%(9165/15235);0.7±NA	73%(11064/15235);176046±NA	64%(9718/15235);3.34±NA	77%(11776/15235);1±NA	66%(10013/15235);13203±NA	79%(12013/15235);98±NA	76%(11593/15235);83383±NA	64%(9771/15235);0.25±NA	62%(9492/15235);1.58±NA	68%(10385/15235);34±NA	55%(8319/15235);0.64±NA	63%(9577/15235);33714±NA	62%(9437/15235);1±NA	54%(8257/15235);340±NA	56%(8553/15235);0.01±NA
2518983_Glycocaulis_profundi	1	40%(6072/15235);3633206±NA	82%(12432/15235);67.71±NA	37%(5656/15235);3252±NA	23%(3517/15235);0.86±NA	40%(6028/15235);818±NA	92%(13948/15235);0.29±NA	95%(14421/15235);0.59±NA	17%(2649/15235);34.1±NA	32%(4907/15235);48±NA	83%(12600/15235);9±NA	59%(8962/15235);2±NA	57%(8715/15235);1±NA	35%(5361/15235);1±NA	54%(8277/15235);29±NA	38%(5836/15235);22308±NA	51%(7698/15235);0.61±NA	66%(10100/15235);149715±NA	75%(11494/15235);4.12±NA	43%(6534/15235);0±NA	14%(2184/15235);0±NA	69%(10585/15235);82±NA	76%(11609/15235);83641±NA	17%(2535/15235);0±NA	83%(12628/15235);2.3±NA	26%(3910/15235);9±NA	19%(2882/15235);0.21±NA	18%(2809/15235);7521±NA	41%(6248/15235);0±NA	17%(2528/15235);0±NA	32%(4917/15235);0±NA
2520507_Shewanella_maritima	1	65%(9961/15235);4718011±NA	32%(4918/15235);44.54±NA	58%(8831/15235);4014±NA	13%(2046/15235);0.84±NA	40%(6105/15235);818±NA	36%(5437/15235);0.06±NA	35%(5395/15235);0.45±NA	81%(12397/15235);51.39±NA	98%(14969/15235);103±NA	98%(14963/15235);25±NA	97%(14846/15235);9±NA	98%(14979/15235);8±NA	99%(15013/15235);8±NA	6%(866/15235);14±NA	5%(786/15235);11226±NA	2%(301/15235);0.24±NA	80%(12137/15235);217241±NA	81%(12293/15235);4.6±NA	24%(3717/15235);0±NA	34%(5230/15235);0±NA	63%(9523/15235);72±NA	45%(6785/15235);47766±NA	36%(5474/15235);0±NA	36%(5492/15235);1.01±NA	13%(1996/15235);4±NA	40%(6139/15235);0.45±NA	46%(7057/15235);21294±NA	49%(7459/15235);1±NA	45%(6931/15235);149±NA	23%(3547/15235);0±NA
2520508_Corallincola_spongiicola	1	54%(8223/15235);4200830±NA	40%(6139/15235);48.99±NA	50%(7563/15235);3708±NA	64%(9683/15235);0.89±NA	43%(6591/15235);824±NA	40%(6160/15235);0.09±NA	42%(6341/15235);0.47±NA	96%(14552/15235);54.7±NA	73%(11179/15235);63±NA	54%(8251/15235);5±NA	75%(11440/15235);3±NA	70%(10669/15235);1±NA	24%(3633/15235);1±NA	17%(2574/15235);19±NA	9%(1432/15235);13755±NA	10%(1548/15235);0.33±NA	19%(2947/15235);49931±NA	10%(1584/15235);1.19±NA	88%(13455/15235);1±NA	83%(12679/15235);28599±NA	73%(11144/15235);87±NA	78%(11890/15235);86567±NA	83%(12608/15235);0.68±NA	78%(11832/15235);2.06±NA	29%(4407/15235);10±NA	26%(3920/15235);0.28±NA	29%(4358/15235);11871±NA	31%(4675/15235);0±NA	7%(994/15235);0±NA	46%(7010/15235);0±NA
252130_Uruburuella_suis	1	19%(2949/15235);2641702±NA	49%(7443/15235);54.64±NA	16%(2478/15235);2308±NA	8%(1229/15235);0.83±NA	34%(5220/15235);809±NA	58%(8899/15235);0.21±NA	61%(9369/15235);0.54±NA	30%(4588/15235);37.72±NA	43%(6602/15235);51±NA	11%(1654/15235);3±NA	25%(3733/15235);1±NA	36%(5517/15235);1±NA	54%(8190/15235);1±NA	67%(10153/15235);32±NA	62%(9376/15235);28530±NA	84%(12804/15235);1.08±NA	69%(10458/15235);158126±NA	90%(13654/15235);5.99±NA	72%(10997/15235);1±NA	75%(11473/15235);21137±NA	40%(6048/15235);47±NA	38%(5863/15235);42670±NA	87%(13235/15235);0.8±NA	64%(9759/15235);1.62±NA	25%(3829/15235);8±NA	30%(4565/15235);0.33±NA	21%(3221/15235);8644±NA	81%(12314/15235);3±NA	87%(13240/15235);4592±NA	91%(13850/15235);0.17±NA
252246_Alicyclobacillus_vulcanalis	1	26%(3959/15235);2994480±NA	63%(9669/15235);61.86±NA	29%(4435/15235);2903±NA	58%(8844/15235);0.89±NA	65%(9883/15235);848±NA	46%(6952/15235);0.13±NA	45%(6867/15235);0.49±NA	50%(7561/15235);43.52±NA	72%(10942/15235);62±NA	67%(10184/15235);6±NA	72%(10977/15235);3±NA	45%(6911/15235);1±NA	46%(6949/15235);1±NA	10%(1562/15235);17±NA	4%(685/15235);10713±NA	14%(2164/15235);0.36±NA	34%(5182/15235);72737±NA	45%(6880/15235);2.43±NA	31%(4790/15235);0±NA	27%(4096/15235);0±NA	47%(7126/15235);55±NA	52%(7958/15235);54628±NA	29%(4414/15235);0±NA	71%(10802/15235);1.82±NA	59%(8948/15235);26±NA	77%(11680/15235);1.16±NA	64%(9728/15235);34669±NA	77%(11701/15235);2±NA	67%(10276/15235);1309±NA	70%(10657/15235);0.04±NA
252302_Oceanicola_granulosus	1	50%(7684/15235);4053139±NA	89%(13634/15235);70.41±NA	49%(7494/15235);3689±NA	79%(11997/15235);0.9±NA	80%(12164/15235);866±NA	90%(13763/15235);0.29±NA	89%(13514/15235);0.58±NA	4%(565/15235);30.83±NA	66%(9980/15235);59±NA	89%(13513/15235);12±NA	78%(11931/15235);4±NA	90%(13656/15235);4±NA	92%(14062/15235);4±NA	5%(803/15235);14±NA	6%(922/15235);11919±NA	6%(848/15235);0.29±NA	59%(9061/15235);127927±NA	61%(9238/15235);3.16±NA	10%(1595/15235);0±NA	47%(7209/15235);0±NA	9%(1333/15235);13±NA	8%(1209/15235);14364±NA	49%(7478/15235);0±NA	7%(999/15235);0.35±NA	42%(6474/15235);16±NA	38%(5808/15235);0.42±NA	39%(5913/15235);16987±NA	54%(8267/15235);1±NA	45%(6862/15235);140±NA	10%(1560/15235);0±NA
252307_Robiginitalea_biformata	1	37%(5704/15235);3530383±NA	50%(7601/15235);55.29±NA	34%(5124/15235);3110±NA	93%(14239/15235);0.92±NA	76%(11597/15235);861.5±NA	50%(7555/15235);0.16±NA	51%(7784/15235);0.51±NA	57%(8638/15235);45.44±NA	14%(2074/15235);41±NA	66%(10037/15235);6±NA	64%(9790/15235);2±NA	81%(12300/15235);2±NA	75%(11418/15235);2±NA	20%(3027/15235);20±NA	30%(4576/15235);20199±NA	45%(6887/15235);0.57±NA	17%(2643/15235);46843±NA	14%(2165/15235);1.33±NA	51%(7795/15235);0±NA	7%(1021/15235);0±NA	58%(8844/15235);67±NA	62%(9475/15235);65241±NA	4%(674/15235);0±NA	72%(10947/15235);1.85±NA	9%(1339/15235);3±NA	9%(1363/15235);0.12±NA	10%(1463/15235);4147±NA	29%(4426/15235);0±NA	10%(1555/15235);0±NA	51%(7741/15235);0±NA
252394_Actinoalloteichus_spitiensis	1	79%(12083/15235);5706534±NA	97%(14727/15235);72.45±NA	78%(11831/15235);5002±NA	1%(177/15235);0.79±NA	28%(4204/15235);797±NA	67%(10236/15235);0.23±NA	63%(9542/15235);0.54±NA	14%(2091/15235);33.22±NA	72%(10930/15235);62±NA	33%(5072/15235);3±NA	36%(5431/15235);1±NA	44%(6697/15235);1±NA	47%(7156/15235);1±NA	15%(2355/15235);19±NA	14%(2207/15235);15633±NA	4%(621/15235);0.27±NA	43%(6543/15235);89005±NA	21%(3155/15235);1.56±NA	29%(4442/15235);0±NA	28%(4295/15235);0±NA	4%(603/15235);9±NA	6%(886/15235);11931±NA	27%(4052/15235);0±NA	2%(290/15235);0.21±NA	26%(3953/15235);9±NA	10%(1493/15235);0.13±NA	18%(2680/15235);7196±NA	100%(15226/15235);28±NA	99%(15027/15235);15805±NA	96%(14614/15235);0.28±NA
252474_Thioalkalivibrio_halophilus	1	24%(3591/15235);2871788±NA	81%(12346/15235);67.52±NA	25%(3747/15235);2702±NA	72%(11013/15235);0.9±NA	33%(5039/15235);807.5±NA	97%(14733/15235);0.32±NA	96%(14697/15235);0.6±NA	19%(2905/15235);34.52±NA	29%(4384/15235);47±NA	36%(5482/15235);3±NA	38%(5851/15235);1±NA	53%(8125/15235);1±NA	39%(5894/15235);1±NA	71%(10758/15235);34±NA	80%(12137/15235);35949±NA	90%(13712/15235);1.25±NA	21%(3178/15235);52047±NA	28%(4308/15235);1.81±NA	40%(6021/15235);0±NA	19%(2839/15235);0±NA	38%(5788/15235);46±NA	39%(6002/15235);43536±NA	21%(3162/15235);0±NA	60%(9086/15235);1.52±NA	44%(6665/15235);17±NA	56%(8512/15235);0.66±NA	42%(6423/15235);18911±NA	96%(14669/15235);7±NA	96%(14634/15235);10106±NA	97%(14838/15235);0.35±NA
2527672_Vibrio_chemaguriensis	1	71%(10796/15235);5006289±NA	33%(5064/15235);44.93±NA	69%(10527/15235);4473±NA	38%(5752/15235);0.87±NA	55%(8415/15235);836±NA	41%(6311/15235);0.1±NA	39%(6016/15235);0.47±NA	87%(13296/15235);52.68±NA	89%(13489/15235);79±NA	17%(2592/15235);3±NA	0%(38/15235);0±NA	22%(3312/15235);1±NA	18%(2741/15235);0±NA	72%(10935/15235);34±NA	79%(11988/15235);35370±NA	61%(9238/15235);0.71±NA	32%(4823/15235);68864±NA	16%(2372/15235);1.38±NA	6%(893/15235);0±NA	52%(7949/15235);0±NA	72%(10926/15235);85±NA	67%(10243/15235);71368±NA	54%(8165/15235);0±NA	56%(8533/15235);1.43±NA	7%(1071/15235);2±NA	3%(384/15235);0.05±NA	6%(853/15235);2504±NA	53%(8115/15235);1±NA	46%(6935/15235);149±NA	1%(203/15235);0±NA
2527873_Paenibacillus_thalictri	1	97%(14848/15235);9419252±NA	43%(6565/15235);50.85±NA	96%(14648/15235);7954±NA	54%(8291/15235);0.88±NA	96%(14599/15235);911±NA	43%(6480/15235);0.11±NA	42%(6460/15235);0.48±NA	79%(12005/15235);50.78±NA	95%(14461/15235);89±NA	84%(12768/15235);10±NA	93%(14212/15235);7±NA	33%(5023/15235);1±NA	14%(2158/15235);0±NA	87%(13261/15235);42±NA	67%(10277/15235);30486±NA	8%(1251/15235);0.32±NA	83%(12584/15235);240901±NA	49%(7409/15235);2.56±NA	71%(10759/15235);1±NA	71%(10834/15235);17750±NA	95%(14402/15235);158±NA	96%(14671/15235);157458±NA	62%(9377/15235);0.19±NA	66%(10055/15235);1.67±NA	85%(12916/15235);57±NA	58%(8785/15235);0.7±NA	84%(12811/15235);66236±NA	94%(14257/15235);6±NA	86%(13036/15235);4276±NA	69%(10526/15235);0.04±NA
2527966_Novipirellula_aureliae	1	90%(13684/15235);7267653±NA	46%(7039/15235);52.9±NA	85%(13016/15235);5818±NA	27%(4093/15235);0.86±NA	78%(11899/15235);863±NA	37%(5699/15235);0.07±NA	35%(5311/15235);0.45±NA	94%(14298/15235);54.25±NA	87%(13239/15235);77±NA	18%(2796/15235);3±NA	17%(2666/15235);1±NA	21%(3189/15235);1±NA	67%(10276/15235);1±NA	74%(11283/15235);35±NA	84%(12789/15235);38340±NA	39%(5977/15235);0.53±NA	97%(14720/15235);506933±NA	93%(14162/15235);6.98±NA	98%(14885/15235);3±NA	94%(14252/15235);46296±NA	96%(14589/15235);170±NA	95%(14466/15235);144043±NA	82%(12443/15235);0.64±NA	76%(11538/15235);1.98±NA	76%(11574/15235);42±NA	70%(10712/15235);0.96±NA	86%(13027/15235);69686±NA	100%(15163/15235);16±NA	97%(14795/15235);11886±NA	90%(13703/15235);0.16±NA
2527968_Aureliella_helgolandensis	1	95%(14433/15235);8439957±NA	50%(7598/15235);55.28±NA	90%(13660/15235);6446±NA	15%(2238/15235);0.85±NA	96%(14696/15235);917±NA	39%(5993/15235);0.08±NA	38%(5833/15235);0.46±NA	94%(14320/15235);54.29±NA	90%(13641/15235);80±NA	66%(10096/15235);6±NA	57%(8707/15235);2±NA	78%(11929/15235);2±NA	77%(11768/15235);2±NA	83%(12687/15235);40±NA	92%(13992/15235);45987±NA	41%(6305/15235);0.54±NA	97%(14770/15235);526788±NA	91%(13820/15235);6.24±NA	99%(15020/15235);3±NA	99%(15140/15235);100038±NA	98%(14956/15235);228±NA	98%(14951/15235);198016±NA	94%(14286/15235);1.19±NA	84%(12803/15235);2.35±NA	93%(14117/15235);86±NA	87%(13222/15235);1.67±NA	96%(14644/15235);140543±NA	35%(5321/15235);0±NA	11%(1643/15235);0±NA	25%(3865/15235);0±NA
2527969_Rubinisphaera_italica	1	87%(13208/15235);6704479±NA	40%(6087/15235);48.8±NA	81%(12309/15235);5286±NA	19%(2924/15235);0.85±NA	98%(14881/15235);929±NA	35%(5396/15235);0.06±NA	35%(5378/15235);0.45±NA	97%(14778/15235);55.23±NA	64%(9745/15235);58±NA	39%(5907/15235);4±NA	26%(4001/15235);1±NA	76%(11542/15235);2±NA	56%(8597/15235);1±NA	67%(10148/15235);32±NA	69%(10566/15235);31173±NA	28%(4300/15235);0.46±NA	83%(12610/15235);241894±NA	68%(10418/15235);3.61±NA	71%(10842/15235);1±NA	77%(11706/15235);22347±NA	77%(11682/15235);93±NA	84%(12834/15235);98908±NA	68%(10379/15235);0.33±NA	58%(8860/15235);1.48±NA	90%(13783/15235);74±NA	82%(12452/15235);1.38±NA	91%(13871/15235);92726±NA	87%(13308/15235);4±NA	90%(13692/15235);5668±NA	82%(12443/15235);0.09±NA
2527970_Blastopirellula_retiformator	1	83%(12716/15235);6196617±NA	57%(8692/15235);59.16±NA	78%(11895/15235);5034±NA	25%(3848/15235);0.86±NA	87%(13280/15235);881±NA	60%(9155/15235);0.21±NA	65%(9977/15235);0.54±NA	49%(7457/15235);43.29±NA	83%(12673/15235);72±NA	45%(6786/15235);4±NA	15%(2212/15235);0±NA	81%(12377/15235);2±NA	25%(3860/15235);1±NA	31%(4780/15235);23±NA	36%(5483/15235);21750±NA	13%(1936/15235);0.35±NA	88%(13401/15235);297918±NA	83%(12573/15235);4.81±NA	87%(13319/15235);1±NA	72%(11028/15235);18761±NA	76%(11652/15235);93±NA	80%(12229/15235);90811±NA	66%(10104/15235);0.3±NA	57%(8743/15235);1.47±NA	83%(12691/15235);54±NA	78%(11931/15235);1.22±NA	87%(13287/15235);75350±NA	77%(11664/15235);2±NA	70%(10620/15235);1565±NA	68%(10331/15235);0.03±NA
2527971_Gimesia_algae	1	93%(14146/15235);7929454±NA	42%(6418/15235);50.16±NA	88%(13425/15235);6206±NA	21%(3269/15235);0.86±NA	98%(14933/15235);935±NA	44%(6763/15235);0.12±NA	45%(6892/15235);0.49±NA	88%(13384/15235);52.81±NA	73%(11148/15235);63±NA	31%(4683/15235);3±NA	8%(1199/15235);0±NA	78%(11923/15235);2±NA	42%(6458/15235);1±NA	89%(13521/15235);44±NA	87%(13321/15235);41163±NA	39%(5872/15235);0.52±NA	88%(13429/15235);300305±NA	71%(10803/15235);3.79±NA	35%(5286/15235);0±NA	23%(3518/15235);0±NA	92%(13954/15235);138±NA	91%(13831/15235);119490±NA	24%(3719/15235);0±NA	59%(9020/15235);1.51±NA	90%(13758/15235);74±NA	85%(12891/15235);1.53±NA	95%(14431/15235);121476±NA	36%(5448/15235);0±NA	12%(1781/15235);0±NA	27%(4061/15235);0±NA
2527972_Aeoliella_mucimassa	1	86%(13112/15235);6608792±NA	55%(8347/15235);57.96±NA	82%(12429/15235);5359±NA	26%(3901/15235);0.86±NA	96%(14554/15235);911±NA	49%(7527/15235);0.16±NA	51%(7799/15235);0.51±NA	65%(9897/15235);47.55±NA	48%(7366/15235);52±NA	27%(4145/15235);3±NA	44%(6774/15235);1±NA	70%(10705/15235);1±NA	24%(3632/15235);1±NA	59%(8927/15235);30±NA	52%(7967/15235);25983±NA	18%(2776/15235);0.39±NA	93%(14176/15235);378855±NA	88%(13475/15235);5.73±NA	88%(13446/15235);1±NA	66%(9991/15235);13072±NA	33%(5054/15235);41±NA	45%(6929/15235);48613±NA	62%(9393/15235);0.2±NA	23%(3439/15235);0.74±NA	99%(15069/15235);186±NA	97%(14715/15235);3.18±NA	99%(15022/15235);210230±NA	61%(9320/15235);1±NA	64%(9715/15235);939±NA	59%(9000/15235);0.01±NA
2527973_Gimesia_alba	1	92%(14038/15235);7769723±NA	41%(6289/15235);49.58±NA	87%(13251/15235);6042±NA	36%(5522/15235);0.87±NA	98%(14951/15235);938±NA	41%(6174/15235);0.09±NA	42%(6356/15235);0.47±NA	93%(14133/15235);53.96±NA	77%(11742/15235);66±NA	28%(4338/15235);3±NA	14%(2187/15235);0±NA	81%(12394/15235);2±NA	25%(3850/15235);1±NA	47%(7224/15235);27±NA	38%(5752/15235);22158±NA	6%(863/15235);0.29±NA	83%(12571/15235);240363±NA	59%(9013/15235);3.09±NA	56%(8564/15235);0±NA	2%(369/15235);0±NA	87%(13275/15235);119±NA	90%(13722/15235);116655±NA	1%(103/15235);0±NA	59%(8953/15235);1.5±NA	72%(11008/15235);38±NA	55%(8400/15235);0.65±NA	77%(11715/15235);50777±NA	31%(4700/15235);0±NA	7%(1024/15235);0±NA	47%(7091/15235);0±NA
2527974_Tautonia_plasticadhaerens	1	97%(14840/15235);9395224±NA	92%(13999/15235);71.07±NA	95%(14490/15235);7620±NA	18%(2780/15235);0.85±NA	78%(11882/15235);863±NA	51%(7736/15235);0.17±NA	46%(7084/15235);0.5±NA	11%(1735/15235);32.67±NA	98%(14906/15235);100±NA	63%(9596/15235);6±NA	3%(473/15235);0±NA	84%(12785/15235);3±NA	88%(13346/15235);3±NA	99%(15024/15235);68±NA	99%(15033/15235);73182±NA	67%(10195/15235);0.78±NA	99%(15144/15235);869216±NA	97%(14756/15235);9.25±NA	92%(13980/15235);2±NA	99%(15094/15235);88982±NA	95%(14399/15235);158±NA	89%(13502/15235);111144±NA	90%(13772/15235);0.95±NA	44%(6750/15235);1.18±NA	100%(15190/15235);290±NA	98%(14983/15235);4.25±NA	100%(15201/15235);399339±NA	73%(11076/15235);2±NA	58%(8851/15235);516±NA	10%(1542/15235);0±NA
2527976_Gimesia_fumaroli	1	92%(13989/15235);7704373±NA	41%(6265/15235);49.49±NA	87%(13293/15235);6078±NA	32%(4802/15235);0.87±NA	98%(14960/15235);938±NA	41%(6211/15235);0.09±NA	41%(6192/15235);0.47±NA	93%(14228/15235);54.14±NA	73%(11154/15235);63±NA	34%(5143/15235);3±NA	9%(1394/15235);0±NA	78%(11819/15235);2±NA	46%(7020/15235);1±NA	87%(13318/15235);43±NA	89%(13494/15235);42321±NA	43%(6523/15235);0.55±NA	82%(12539/15235);238571±NA	59%(9035/15235);3.1±NA	76%(11627/15235);1±NA	67%(10203/15235);14435±NA	94%(14377/15235);157±NA	96%(14665/15235);157224±NA	61%(9366/15235);0.19±NA	77%(11750/15235);2.04±NA	87%(13204/15235);62±NA	77%(11726/15235);1.17±NA	91%(13795/15235);89886±NA	34%(5181/15235);0±NA	15%(2316/15235);0±NA	31%(4654/15235);0±NA
2527979_Stieleria_neptunia	1	100%(15159/15235);10975817±NA	56%(8595/15235);58.88±NA	96%(14579/15235);7801±NA	22%(3422/15235);0.86±NA	99%(15085/15235);953±NA	52%(7856/15235);0.17±NA	51%(7705/15235);0.51±NA	61%(9342/15235);46.65±NA	98%(14895/15235);99±NA	73%(11162/15235);7±NA	10%(1594/15235);0±NA	87%(13199/15235);3±NA	77%(11655/15235);2±NA	88%(13356/15235);43±NA	92%(13954/15235);45684±NA	23%(3537/15235);0.42±NA	100%(15203/15235);1159123±NA	98%(14939/15235);10.56±NA	100%(15159/15235);4±NA	99%(15146/15235);102031±NA	98%(14912/15235);215±NA	99%(15043/15235);261102±NA	90%(13698/15235);0.93±NA	85%(12883/15235);2.38±NA	98%(14997/15235);162±NA	95%(14457/15235);2.7±NA	99%(15144/15235);296010±NA	93%(14222/15235);5±NA	94%(14304/15235);7889±NA	78%(11932/15235);0.07±NA
2527983_Caulifigura_coniformis	1	87%(13264/15235);6761146±NA	68%(10304/15235);63.21±NA	83%(12648/15235);5526±NA	39%(5944/15235);0.87±NA	97%(14761/15235);920±NA	57%(8664/15235);0.2±NA	56%(8563/15235);0.53±NA	42%(6439/15235);41.23±NA	38%(5836/15235);50±NA	21%(3273/15235);3±NA	3%(417/15235);0±NA	75%(11400/15235);2±NA	62%(9395/15235);1±NA	81%(12309/15235);38±NA	78%(11884/15235);34992±NA	38%(5773/15235);0.52±NA	70%(10671/15235);164302±NA	45%(6896/15235);2.43±NA	92%(14015/15235);2±NA	99%(15057/15235);84138±NA	92%(14075/15235);142±NA	90%(13750/15235);117467±NA	94%(14377/15235);1.24±NA	68%(10432/15235);1.74±NA	69%(10454/15235);34±NA	43%(6534/15235);0.48±NA	62%(9389/15235);32608±NA	20%(3098/15235);0±NA	39%(6000/15235);0±NA	8%(1231/15235);0±NA
2527984_Bremerella_volcania	1	85%(13024/15235);6496182±NA	52%(7869/15235);56.15±NA	81%(12299/15235);5281±NA	46%(6958/15235);0.88±NA	97%(14746/15235);920±NA	50%(7617/15235);0.16±NA	51%(7710/15235);0.51±NA	70%(10740/15235);48.82±NA	90%(13725/15235);81±NA	68%(10365/15235);6±NA	10%(1572/15235);0±NA	79%(12063/15235);2±NA	76%(11644/15235);2±NA	65%(9868/15235);32±NA	89%(13514/15235);42447±NA	55%(8386/15235);0.65±NA	62%(9396/15235);134653±NA	36%(5443/15235);2.07±NA	42%(6349/15235);0±NA	17%(2608/15235);0±NA	85%(12930/15235);112±NA	89%(13628/15235);113899±NA	15%(2260/15235);0±NA	69%(10457/15235);1.75±NA	72%(10981/15235);38±NA	60%(9181/15235);0.74±NA	75%(11467/15235);48393±NA	79%(12055/15235);2±NA	70%(10632/15235);1576±NA	63%(9588/15235);0.02±NA
2527985_Symmachiella_macrocystis	1	91%(13903/15235);7574949±NA	50%(7583/15235);55.22±NA	87%(13300/15235);6082±NA	22%(3282/15235);0.86±NA	97%(14771/15235);921.5±NA	43%(6587/15235);0.11±NA	43%(6549/15235);0.48±NA	79%(12048/15235);50.83±NA	88%(13427/15235);78±NA	8%(1239/15235);2±NA	8%(1220/15235);0±NA	49%(7488/15235);1±NA	43%(6509/15235);1±NA	57%(8723/15235);30±NA	57%(8758/15235);27387±NA	14%(2151/15235);0.36±NA	59%(8973/15235);126260±NA	24%(3670/15235);1.67±NA	35%(5360/15235);0±NA	24%(3590/15235);0±NA	46%(6986/15235);54±NA	50%(7545/15235);52089±NA	25%(3785/15235);0±NA	20%(3060/15235);0.69±NA	38%(5765/15235);14±NA	22%(3338/15235);0.24±NA	40%(6142/15235);17858±NA	64%(9675/15235);1±NA	45%(6920/15235);149±NA	26%(4006/15235);0±NA
2527987_Rhodopirellula_solitaria	1	87%(13298/15235);6796955±NA	55%(8356/15235);57.99±NA	80%(12233/15235);5229±NA	22%(3283/15235);0.86±NA	98%(14934/15235);935±NA	46%(6942/15235);0.13±NA	45%(6886/15235);0.49±NA	78%(11940/15235);50.69±NA	22%(3396/15235);45±NA	45%(6920/15235);4±NA	33%(5007/15235);1±NA	78%(11906/15235);2±NA	43%(6516/15235);1±NA	92%(13964/15235);47±NA	98%(14903/15235);64545±NA	78%(11943/15235);0.95±NA	96%(14650/15235);485142±NA	93%(14228/15235);7.14±NA	35%(5367/15235);0±NA	23%(3561/15235);0±NA	79%(12018/15235);98±NA	81%(12304/15235);91763±NA	25%(3813/15235);0±NA	52%(7976/15235);1.35±NA	84%(12760/15235);55±NA	73%(11137/15235);1.04±NA	86%(13097/15235);70989±NA	85%(12984/15235);3±NA	88%(13390/15235);4948±NA	78%(11878/15235);0.07±NA
2527989_Alienimonas_californiensis	1	77%(11725/15235);5475215±NA	91%(13791/15235);70.74±NA	66%(9998/15235);4316±NA	44%(6700/15235);0.88±NA	100%(15183/15235);977±NA	75%(11450/15235);0.25±NA	78%(11868/15235);0.56±NA	19%(2866/15235);34.43±NA	73%(11144/15235);63±NA	46%(6945/15235);4±NA	8%(1180/15235);0±NA	78%(11933/15235);2±NA	77%(11778/15235);2±NA	38%(5785/15235);25±NA	70%(10736/15235);31602±NA	47%(7109/15235);0.58±NA	84%(12835/15235);255400±NA	81%(12356/15235);4.66±NA	79%(12036/15235);1±NA	84%(12867/15235);29858±NA	83%(12629/15235);107±NA	93%(14226/15235);132120±NA	78%(11863/15235);0.55±NA	85%(12967/15235);2.41±NA	60%(9164/15235);27±NA	56%(8587/15235);0.67±NA	66%(10054/15235);36749±NA	90%(13663/15235);4±NA	86%(13051/15235);4306±NA	80%(12206/15235);0.08±NA
2527991_Pseudobythopirellula_maris	1	72%(10931/15235);5067846±NA	77%(11686/15235);66.15±NA	55%(8341/15235);3893±NA	20%(3006/15235);0.85±NA	98%(14986/15235);941±NA	65%(9864/15235);0.23±NA	68%(10374/15235);0.55±NA	25%(3788/15235);36.2±NA	51%(7706/15235);53±NA	15%(2360/15235);3±NA	31%(4709/15235);1±NA	39%(5881/15235);1±NA	52%(7875/15235);1±NA	15%(2282/15235);18±NA	22%(3304/15235);17937±NA	12%(1865/15235);0.35±NA	55%(8363/15235);115373±NA	42%(6325/15235);2.28±NA	24%(3607/15235);0±NA	34%(5120/15235);0±NA	11%(1744/15235);16±NA	10%(1577/15235);17204±NA	36%(5442/15235);0±NA	6%(956/15235);0.34±NA	32%(4941/15235);11±NA	14%(2074/15235);0.17±NA	21%(3265/15235);8757±NA	49%(7498/15235);1±NA	52%(7858/15235);261±NA	23%(3576/15235);0±NA
2527994_Thalassoglobus_polymorphus	1	85%(12885/15235);6357355±NA	42%(6440/15235);50.31±NA	76%(11605/15235);4887±NA	18%(2677/15235);0.85±NA	99%(15070/15235);950±NA	37%(5696/15235);0.07±NA	37%(5655/15235);0.46±NA	98%(14889/15235);55.59±NA	13%(1931/15235);41±NA	18%(2720/15235);3±NA	1%(119/15235);0±NA	74%(11242/15235);2±NA	68%(10412/15235);1±NA	55%(8443/15235);29±NA	83%(12679/15235);37893±NA	48%(7388/15235);0.6±NA	81%(12284/15235);224039±NA	67%(10193/15235);3.52±NA	4%(594/15235);0±NA	53%(8148/15235);0±NA	76%(11508/15235);91±NA	75%(11419/15235);81718±NA	52%(7918/15235);0±NA	50%(7603/15235);1.29±NA	47%(7148/15235);18±NA	36%(5528/15235);0.4±NA	53%(8001/15235);25371±NA	82%(12561/15235);3±NA	89%(13502/15235);5192±NA	79%(12079/15235);0.08±NA
2527999_Rubripirellula_amarantea	1	88%(13433/15235);6945823±NA	47%(7235/15235);53.74±NA	80%(12158/15235);5182±NA	67%(10212/15235);0.89±NA	99%(15157/15235);968±NA	43%(6482/15235);0.11±NA	42%(6462/15235);0.48±NA	91%(13795/15235);53.39±NA	85%(12902/15235);74±NA	13%(1950/15235);3±NA	28%(4280/15235);1±NA	30%(4505/15235);1±NA	59%(9059/15235);1±NA	37%(5562/15235);24±NA	52%(7920/15235);25893±NA	15%(2217/15235);0.37±NA	53%(8101/15235);111211±NA	22%(3384/15235);1.6±NA	69%(10586/15235);1±NA	71%(10768/15235);17420±NA	71%(10829/15235);84±NA	67%(10172/15235);70678±NA	64%(9782/15235);0.25±NA	37%(5570/15235);1.02±NA	22%(3419/15235);7±NA	11%(1697/15235);0.15±NA	25%(3870/15235);10372±NA	2%(351/15235);0±NA	27%(4085/15235);0±NA	18%(2810/15235);0±NA
2528000_Botrimarina_hoheduenensis	1	57%(8638/15235);4325069±NA	67%(10262/15235);63.12±NA	42%(6357/15235);3426±NA	38%(5782/15235);0.87±NA	99%(15137/15235);962±NA	54%(8253/15235);0.19±NA	52%(7880/15235);0.52±NA	51%(7749/15235);43.86±NA	31%(4689/15235);48±NA	18%(2667/15235);3±NA	17%(2530/15235);1±NA	22%(3427/15235);1±NA	66%(10061/15235);1±NA	24%(3660/15235);21±NA	54%(8181/15235);26364±NA	50%(7590/15235);0.61±NA	51%(7695/15235);105018±NA	45%(6894/15235);2.43±NA	7%(1022/15235);0±NA	51%(7769/15235);0±NA	55%(8346/15235);63±NA	60%(9104/15235);62497±NA	53%(8044/15235);0±NA	56%(8596/15235);1.44±NA	78%(11900/15235);45±NA	70%(10705/15235);0.96±NA	70%(10690/15235);41340±NA	82%(12518/15235);3±NA	61%(9255/15235);694±NA	60%(9156/15235);0.02±NA
2528001_Botrimarina_colliarenosi	1	74%(11338/15235);5265585±NA	74%(11326/15235);65.42±NA	62%(9430/15235);4168±NA	42%(6424/15235);0.87±NA	98%(14937/15235);935±NA	56%(8553/15235);0.2±NA	57%(8701/15235);0.53±NA	34%(5121/15235);38.75±NA	50%(7672/15235);53±NA	5%(724/15235);2±NA	6%(921/15235);0±NA	43%(6504/15235);1±NA	49%(7396/15235);1±NA	22%(3290/15235);20±NA	51%(7845/15235);25773±NA	33%(5056/15235);0.49±NA	67%(10233/15235);152648±NA	56%(8489/15235);2.9±NA	29%(4392/15235);0±NA	30%(4552/15235);0±NA	22%(3365/15235);29±NA	47%(7154/15235);49852±NA	31%(4792/15235);0±NA	33%(5019/15235);0.95±NA	81%(12402/15235);50±NA	80%(12136/15235);1.28±NA	85%(12896/15235);67595±NA	8%(1236/15235);0±NA	27%(4153/15235);0±NA	19%(2932/15235);0±NA
2528002_Posidoniimonas_polymericola	1	84%(12778/15235);6262701±NA	78%(11858/15235);66.5±NA	76%(11574/15235);4869±NA	23%(3554/15235);0.86±NA	98%(14995/15235);944±NA	84%(12823/15235);0.27±NA	87%(13204/15235);0.57±NA	22%(3348/15235);35.31±NA	61%(9250/15235);56±NA	26%(3998/15235);3±NA	44%(6645/15235);1±NA	58%(8850/15235);1±NA	35%(5312/15235);1±NA	27%(4088/15235);22±NA	41%(6238/15235);23001±NA	15%(2306/15235);0.37±NA	53%(8092/15235);110989±NA	27%(4134/15235);1.77±NA	45%(6788/15235);0±NA	14%(2177/15235);0±NA	30%(4540/15235);38±NA	45%(6788/15235);47777±NA	12%(1835/15235);0±NA	24%(3587/15235);0.76±NA	60%(9207/15235);27±NA	45%(6874/15235);0.51±NA	61%(9292/15235);32108±NA	23%(3564/15235);0±NA	5%(717/15235);0±NA	44%(6728/15235);0±NA
2528003_Bythopirellula_polymerisocia	1	83%(12653/15235);6143780±NA	46%(7050/15235);52.94±NA	78%(11909/15235);5041±NA	39%(5954/15235);0.87±NA	95%(14461/15235);905±NA	35%(5292/15235);0.05±NA	32%(4924/15235);0.44±NA	99%(15123/15235);56.52±NA	88%(13351/15235);78±NA	22%(3285/15235);3±NA	22%(3328/15235);1±NA	27%(4103/15235);1±NA	62%(9410/15235);1±NA	40%(6100/15235);25±NA	39%(5881/15235);22389±NA	13%(2053/15235);0.36±NA	69%(10518/15235);159884±NA	49%(7521/15235);2.6±NA	68%(10425/15235);1±NA	61%(9267/15235);8336±NA	66%(9998/15235);76±NA	69%(10533/15235);73899±NA	60%(9114/15235);0.14±NA	45%(6890/15235);1.2±NA	69%(10453/15235);34±NA	63%(9550/15235);0.79±NA	75%(11501/15235);48795±NA	56%(8542/15235);1±NA	54%(8250/15235);337±NA	8%(1243/15235);0±NA
2528004_Novipirellula_galeiformis	1	91%(13789/15235);7403604±NA	51%(7743/15235);55.81±NA	85%(12933/15235);5755±NA	18%(2784/15235);0.85±NA	97%(14718/15235);917±NA	42%(6354/15235);0.1±NA	40%(6041/15235);0.47±NA	80%(12130/15235);50.93±NA	42%(6464/15235);51±NA	53%(8071/15235);5±NA	52%(7984/15235);2±NA	26%(3902/15235);1±NA	63%(9665/15235);1±NA	86%(13035/15235);41±NA	94%(14374/15235);50949±NA	59%(8945/15235);0.69±NA	90%(13660/15235);319481±NA	78%(11874/15235);4.32±NA	68%(10316/15235);1±NA	87%(13185/15235);32609±NA	65%(9871/15235);75±NA	63%(9647/15235);66514±NA	73%(11179/15235);0.44±NA	30%(4643/15235);0.9±NA	45%(6800/15235);17±NA	27%(4185/15235);0.3±NA	47%(7228/15235);22034±NA	73%(11064/15235);2±NA	77%(11763/15235);2536±NA	65%(9927/15235);0.03±NA
2528005_Stieleria_varia	1	98%(14902/15235);9586696±NA	51%(7811/15235);56.01±NA	93%(14133/15235);7000±NA	31%(4760/15235);0.87±NA	98%(14909/15235);932±NA	46%(6955/15235);0.13±NA	45%(6877/15235);0.49±NA	80%(12211/15235);51.08±NA	90%(13646/15235);80±NA	33%(5079/15235);3±NA	9%(1420/15235);0±NA	44%(6745/15235);1±NA	47%(7167/15235);1±NA	87%(13321/15235);43±NA	95%(14403/15235);51465±NA	41%(6309/15235);0.54±NA	99%(15032/15235);677936±NA	93%(14195/15235);7.07±NA	76%(11573/15235);1±NA	85%(12890/15235);29979±NA	65%(9935/15235);76±NA	75%(11430/15235);81789±NA	67%(10202/15235);0.31±NA	28%(4215/15235);0.85±NA	82%(12437/15235);51±NA	67%(10134/15235);0.87±NA	89%(13588/15235);83620±NA	95%(14428/15235);6±NA	75%(11466/15235);2271±NA	63%(9559/15235);0.02±NA
2528007_Polystyrenella_longa	1	83%(12633/15235);6125480±NA	42%(6445/15235);50.32±NA	72%(11000/15235);4624±NA	10%(1590/15235);0.84±NA	99%(15082/15235);953±NA	43%(6548/15235);0.11±NA	44%(6644/15235);0.48±NA	98%(14877/15235);55.54±NA	26%(3986/15235);46±NA	43%(6589/15235);4±NA	12%(1836/15235);0±NA	80%(12262/15235);2±NA	75%(11459/15235);2±NA	55%(8329/15235);29±NA	62%(9460/15235);28677±NA	31%(4650/15235);0.47±NA	67%(10261/15235);153221±NA	47%(7153/15235);2.5±NA	99%(15072/15235);3±NA	98%(14935/15235);71529±NA	89%(13560/15235);126±NA	89%(13548/15235);112292±NA	94%(14253/15235);1.17±NA	71%(10854/15235);1.83±NA	77%(11764/15235);44±NA	63%(9629/15235);0.8±NA	76%(11552/15235);49239±NA	25%(3818/15235);0±NA	1%(152/15235);0±NA	40%(6071/15235);0±NA
2528009_Pirellulimonas_nuda	1	86%(13124/15235);6618662±NA	78%(11833/15235);66.45±NA	80%(12143/15235);5171±NA	22%(3338/15235);0.86±NA	99%(15029/15235);947±NA	72%(10910/15235);0.24±NA	70%(10672/15235);0.55±NA	29%(4479/15235);37.51±NA	64%(9802/15235);58±NA	37%(5676/15235);3±NA	39%(5945/15235);1±NA	52%(7947/15235);1±NA	40%(6112/15235);1±NA	38%(5801/15235);25±NA	79%(12046/15235);35610±NA	42%(6347/15235);0.54±NA	95%(14493/15235);439569±NA	92%(14033/15235);6.64±NA	38%(5731/15235);0±NA	20%(3062/15235);0±NA	37%(5635/15235);45±NA	41%(6225/15235);44690±NA	18%(2774/15235);0±NA	20%(2986/15235);0.68±NA	98%(14907/15235);143±NA	95%(14508/15235);2.77±NA	98%(14930/15235);183177±NA	79%(11962/15235);2±NA	83%(12669/15235);3672±NA	76%(11597/15235);0.06±NA
2528010_Lignipirellula_cremea	1	98%(14896/15235);9565229±NA	62%(9517/15235);61.45±NA	93%(14158/15235);7037±NA	20%(3061/15235);0.85±NA	100%(15196/15235);983±NA	72%(11023/15235);0.25±NA	77%(11668/15235);0.56±NA	44%(6728/15235);41.81±NA	100%(15204/15235);143±NA	14%(2100/15235);3±NA	29%(4393/15235);1±NA	42%(6414/15235);1±NA	49%(7404/15235);1±NA	96%(14667/15235);54±NA	99%(15014/15235);72006±NA	64%(9782/15235);0.75±NA	98%(14977/15235);633705±NA	92%(14028/15235);6.63±NA	94%(14264/15235);2±NA	91%(13845/15235);39573±NA	75%(11456/15235);90±NA	94%(14265/15235);133772±NA	72%(10931/15235);0.41±NA	55%(8337/15235);1.4±NA	99%(15009/15235);165±NA	95%(14442/15235);2.68±NA	99%(15100/15235);256277±NA	71%(10809/15235);2±NA	58%(8872/15235);526±NA	20%(3066/15235);0±NA
2528013_Rubripirellula_reticaptiva	1	93%(14094/15235);7852560±NA	49%(7480/15235);54.8±NA	87%(13309/15235);6088±NA	61%(9304/15235);0.89±NA	98%(14994/15235);942.5±NA	47%(7113/15235);0.14±NA	48%(7343/15235);0.5±NA	81%(12343/15235);51.29±NA	82%(12565/15235);71±NA	7%(1134/15235);2±NA	13%(2025/15235);0±NA	59%(8999/15235);1±NA	34%(5118/15235);1±NA	73%(11179/15235);35±NA	71%(10817/15235);31854±NA	21%(3206/15235);0.41±NA	64%(9764/15235);142094±NA	28%(4316/15235);1.81±NA	45%(6804/15235);0±NA	13%(1918/15235);0±NA	97%(14790/15235);192±NA	95%(14497/15235);145740±NA	11%(1667/15235);0±NA	72%(11003/15235);1.86±NA	60%(9200/15235);27±NA	40%(6073/15235);0.44±NA	64%(9752/15235);34887±NA	23%(3552/15235);0±NA	5%(691/15235);0±NA	44%(6643/15235);0±NA
2528015_Rubripirellula_tenax	1	93%(14180/15235);7988747±NA	52%(7877/15235);56.17±NA	89%(13498/15235);6276±NA	49%(7434/15235);0.88±NA	96%(14686/15235);917±NA	48%(7312/15235);0.15±NA	48%(7372/15235);0.5±NA	72%(10953/15235);49.16±NA	99%(15147/15235);120±NA	29%(4404/15235);3±NA	15%(2294/15235);0±NA	66%(10112/15235);1±NA	28%(4212/15235);1±NA	69%(10444/15235);33±NA	56%(8600/15235);27126±NA	12%(1756/15235);0.34±NA	93%(14135/15235);373649±NA	81%(12397/15235);4.68±NA	87%(13243/15235);1±NA	94%(14321/15235);47685±NA	90%(13740/15235);131±NA	81%(12400/15235);92907±NA	80%(12153/15235);0.6±NA	43%(6598/15235);1.16±NA	69%(10573/15235);35±NA	53%(8109/15235);0.62±NA	76%(11594/15235);49650±NA	60%(9071/15235);1±NA	63%(9540/15235);832±NA	60%(9079/15235);0.01±NA
2528016_Novipirellula_artificiosorum	1	97%(14756/15235);9199719±NA	50%(7596/15235);55.28±NA	93%(14196/15235);7089±NA	57%(8655/15235);0.88±NA	99%(15087/15235);953±NA	40%(6078/15235);0.09±NA	41%(6175/15235);0.47±NA	86%(13058/15235);52.37±NA	85%(13013/15235);75±NA	15%(2306/15235);3±NA	29%(4452/15235);1±NA	41%(6300/15235);1±NA	50%(7543/15235);1±NA	37%(5660/15235);24±NA	74%(11253/15235);33048±NA	13%(2017/15235);0.36±NA	95%(14508/15235);442900±NA	83%(12576/15235);4.81±NA	26%(4021/15235);0±NA	31%(4783/15235);0±NA	58%(8790/15235);66±NA	56%(8474/15235);57922±NA	29%(4453/15235);0±NA	18%(2704/15235);0.63±NA	79%(12020/15235);46±NA	63%(9533/15235);0.79±NA	86%(13158/15235);72399±NA	51%(7763/15235);1±NA	45%(6929/15235);149±NA	21%(3233/15235);0±NA
2528017_Rosistilla_carotiformis	1	91%(13813/15235);7437004±NA	54%(8278/15235);57.66±NA	83%(12646/15235);5525±NA	31%(4767/15235);0.87±NA	100%(15168/15235);971±NA	50%(7590/15235);0.16±NA	50%(7629/15235);0.51±NA	65%(9918/15235);47.57±NA	29%(4424/15235);47±NA	33%(5066/15235);3±NA	36%(5418/15235);1±NA	44%(6720/15235);1±NA	47%(7146/15235);1±NA	50%(7599/15235);28±NA	43%(6539/15235);23499±NA	9%(1388/15235);0.32±NA	74%(11277/15235);182506±NA	46%(6957/15235);2.45±NA	29%(4411/15235);0±NA	28%(4309/15235);0±NA	71%(10770/15235);84±NA	64%(9742/15235);67303±NA	26%(4023/15235);0±NA	30%(4606/15235);0.9±NA	60%(9161/15235);27±NA	57%(8684/15235);0.68±NA	77%(11722/15235);50819±NA	85%(12968/15235);3±NA	65%(9965/15235);1092±NA	57%(8611/15235);0.01±NA
2528019_Planctopirus_ephydatiae	1	74%(11234/15235);5214061±NA	48%(7249/15235);53.79±NA	59%(8987/15235);4054±NA	20%(3017/15235);0.85±NA	99%(15038/15235);947±NA	37%(5669/15235);0.07±NA	35%(5392/15235);0.45±NA	91%(13912/15235);53.56±NA	86%(13026/15235);75±NA	15%(2324/15235);3±NA	7%(1085/15235);0±NA	77%(11661/15235);2±NA	52%(7937/15235);1±NA	6%(863/15235);14±NA	9%(1364/15235);13545±NA	3%(466/15235);0.26±NA	34%(5222/15235);73199±NA	16%(2468/15235);1.4±NA	24%(3683/15235);0±NA	34%(5193/15235);0±NA	10%(1492/15235);14±NA	14%(2209/15235);21879±NA	36%(5512/15235);0±NA	9%(1402/15235);0.42±NA	30%(4557/15235);10±NA	18%(2735/15235);0.21±NA	27%(4063/15235);10992±NA	6%(960/15235);0±NA	31%(4705/15235);0±NA	23%(3509/15235);0±NA
2528020_Poriferisphaera_corsica	1	56%(8514/15235);4291168±NA	40%(6078/15235);48.75±NA	49%(7391/15235);3664±NA	10%(1563/15235);0.84±NA	59%(8963/15235);842±NA	35%(5309/15235);0.05±NA	37%(5561/15235);0.45±NA	99%(15049/15235);56.18±NA	23%(3479/15235);45±NA	25%(3796/15235);3±NA	13%(1908/15235);0±NA	62%(9404/15235);1±NA	32%(4817/15235);1±NA	27%(4134/15235);22±NA	57%(8620/15235);27153±NA	52%(7992/15235);0.63±NA	11%(1637/15235);35894±NA	4%(586/15235);0.84±NA	48%(7281/15235);0±NA	10%(1525/15235);0±NA	76%(11641/15235);93±NA	70%(10672/15235);74894±NA	8%(1250/15235);0±NA	69%(10487/15235);1.75±NA	12%(1867/15235);4±NA	4%(617/15235);0.07±NA	7%(1004/15235);2943±NA	26%(4032/15235);0±NA	2%(364/15235);0±NA	42%(6343/15235);0±NA
2528021_Anatilimnocola_aggregata	1	96%(14680/15235);9007740±NA	55%(8304/15235);57.78±NA	93%(14175/15235);7060±NA	58%(8762/15235);0.88±NA	97%(14802/15235);923±NA	46%(7014/15235);0.14±NA	47%(7203/15235);0.5±NA	69%(10487/15235);48.43±NA	86%(13134/15235);76±NA	5%(718/15235);2±NA	6%(925/15235);0±NA	42%(6472/15235);1±NA	48%(7336/15235);1±NA	94%(14383/15235);50±NA	96%(14642/15235);56097±NA	51%(7748/15235);0.62±NA	98%(14897/15235);587908±NA	92%(13980/15235);6.53±NA	98%(14998/15235);3±NA	92%(14055/15235);42537±NA	96%(14663/15235);176±NA	98%(14893/15235);184236±NA	75%(11363/15235);0.47±NA	78%(11815/15235);2.05±NA	82%(12566/15235);52±NA	73%(11063/15235);1.03±NA	91%(13867/15235);92670±NA	50%(7634/15235);1±NA	51%(7718/15235);237±NA	19%(2893/15235);0±NA
2528022_Botrimarina_mediterranea	1	81%(12295/15235);5871207±NA	70%(10709/15235);64.08±NA	72%(10905/15235);4597±NA	27%(4072/15235);0.86±NA	98%(14966/15235);938±NA	56%(8607/15235);0.2±NA	56%(8483/15235);0.53±NA	38%(5791/15235);40.07±NA	53%(8093/15235);54±NA	18%(2704/15235);3±NA	18%(2768/15235);1±NA	20%(3024/15235);1±NA	68%(10384/15235);1±NA	85%(13019/15235);41±NA	92%(14055/15235);46725±NA	69%(10448/15235);0.8±NA	75%(11455/15235);189217±NA	62%(9393/15235);3.22±NA	100%(15184/15235);5±NA	100%(15203/15235);132785±NA	95%(14534/15235);166±NA	98%(14923/15235);189990±NA	99%(15011/15235);2.26±NA	94%(14269/15235);3.24±NA	45%(6867/15235);17±NA	31%(4741/15235);0.34±NA	44%(6703/15235);19957±NA	16%(2395/15235);0±NA	35%(5333/15235);0±NA	3%(418/15235);0±NA
2528023_Urbifossiella_limnaea	1	92%(14053/15235);7795793±NA	93%(14137/15235);71.33±NA	88%(13477/15235);6260±NA	69%(10497/15235);0.89±NA	97%(14706/15235);917±NA	73%(11069/15235);0.25±NA	76%(11565/15235);0.56±NA	7%(1031/15235);31.61±NA	98%(14865/15235);98±NA	40%(6135/15235);4±NA	7%(1082/15235);0±NA	77%(11659/15235);2±NA	79%(12023/15235);2±NA	95%(14453/15235);51±NA	97%(14703/15235);57507±NA	63%(9650/15235);0.74±NA	98%(15002/15235);647965±NA	96%(14587/15235);8.31±NA	74%(11214/15235);1±NA	69%(10501/15235);15984±NA	79%(12063/15235);98±NA	78%(11909/15235);86760±NA	62%(9497/15235);0.21±NA	41%(6249/15235);1.11±NA	98%(14878/15235);138±NA	94%(14321/15235);2.5±NA	98%(14970/15235);195231±NA	70%(10700/15235);2±NA	61%(9265/15235);696±NA	55%(8392/15235);0.01±NA
2528024_Lacipirellula_limnantheis	1	87%(13328/15235);6830976±NA	64%(9715/15235);61.98±NA	83%(12663/15235);5539±NA	6%(974/15235);0.83±NA	77%(11718/15235);863±NA	51%(7776/15235);0.17±NA	51%(7714/15235);0.51±NA	49%(7540/15235);43.48±NA	92%(13986/15235);83±NA	25%(3864/15235);3±NA	43%(6519/15235);1±NA	60%(9074/15235);1±NA	33%(5072/15235);1±NA	27%(4109/15235);22±NA	11%(1656/15235);14334±NA	1%(156/15235);0.21±NA	90%(13693/15235);323732±NA	82%(12488/15235);4.74±NA	96%(14590/15235);2±NA	83%(12632/15235);28220±NA	83%(12638/15235);107±NA	83%(12597/15235);95796±NA	72%(10915/15235);0.41±NA	55%(8307/15235);1.4±NA	84%(12826/15235);56±NA	66%(10035/15235);0.86±NA	81%(12322/15235);58531±NA	57%(8678/15235);1±NA	56%(8589/15235);432±NA	58%(8903/15235);0.01±NA
2528026_Maioricimonas_rarisocia	1	92%(14018/15235);7744989±NA	68%(10370/15235);63.36±NA	86%(13041/15235);5837±NA	30%(4580/15235);0.86±NA	100%(15201/15235);986±NA	62%(9395/15235);0.22±NA	62%(9430/15235);0.54±NA	42%(6334/15235);41.02±NA	57%(8612/15235);55±NA	41%(6188/15235);4±NA	8%(1160/15235);0±NA	76%(11616/15235);2±NA	79%(12058/15235);2±NA	64%(9681/15235);31±NA	88%(13472/15235);42180±NA	40%(6166/15235);0.54±NA	90%(13751/15235);331091±NA	77%(11789/15235);4.27±NA	22%(3391/15235);0±NA	36%(5465/15235);0±NA	70%(10737/15235);83±NA	84%(12754/15235);97720±NA	34%(5245/15235);0±NA	48%(7383/15235);1.26±NA	77%(11681/15235);43±NA	64%(9746/15235);0.82±NA	83%(12641/15235);63198±NA	71%(10754/15235);2±NA	84%(12862/15235);3968±NA	73%(11086/15235);0.05±NA
2528027_Calycomorphotria_hydatis	1	73%(11121/15235);5163473±NA	48%(7273/15235);53.9±NA	66%(9994/15235);4315±NA	49%(7528/15235);0.88±NA	96%(14628/15235);914±NA	47%(7128/15235);0.14±NA	46%(7030/15235);0.49±NA	92%(13971/15235);53.65±NA	75%(11390/15235);64±NA	29%(4345/15235);3±NA	14%(2176/15235);0±NA	81%(12403/15235);2±NA	25%(3749/15235);1±NA	28%(4197/15235);22±NA	12%(1797/15235);14694±NA	5%(729/15235);0.28±NA	73%(11096/15235);176948±NA	65%(9971/15235);3.43±NA	88%(13384/15235);1±NA	73%(11130/15235);19310±NA	42%(6439/15235);50±NA	63%(9642/15235);66483±NA	70%(10633/15235);0.37±NA	50%(7579/15235);1.29±NA	36%(5490/15235);13±NA	31%(4648/15235);0.33±NA	39%(5931/15235);17047±NA	76%(11629/15235);2±NA	81%(12371/15235);3237±NA	77%(11665/15235);0.06±NA
2528175_Undibacterium_crateris	1	56%(8591/15235);4312430±NA	44%(6762/15235);51.68±NA	52%(7863/15235);3772±NA	53%(8145/15235);0.88±NA	50%(7555/15235);830±NA	52%(7989/15235);0.18±NA	52%(7941/15235);0.52±NA	71%(10841/15235);48.96±NA	69%(10555/15235);61±NA	21%(3195/15235);3±NA	21%(3149/15235);1±NA	29%(4438/15235);1±NA	60%(9113/15235);1±NA	12%(1805/15235);17±NA	3%(425/15235);9147±NA	1%(142/15235);0.21±NA	17%(2520/15235);45366±NA	7%(1119/15235);1.05±NA	69%(10509/15235);1±NA	92%(13947/15235);40879±NA	81%(12412/15235);103±NA	78%(11846/15235);86056±NA	90%(13764/15235);0.95±NA	76%(11610/15235);2±NA	53%(8088/15235);22±NA	36%(5549/15235);0.4±NA	39%(5980/15235);17225±NA	56%(8476/15235);1±NA	86%(13172/15235);4484±NA	83%(12680/15235);0.1±NA
2528239_Agrobacterium_cavarae	1	71%(10834/15235);5024320±NA	55%(8413/15235);58.26±NA	73%(11071/15235);4648±NA	50%(7600/15235);0.88±NA	64%(9718/15235);848±NA	55%(8368/15235);0.19±NA	59%(9028/15235);0.53±NA	56%(8486/15235);45.2±NA	37%(5672/15235);49±NA	28%(4236/15235);3±NA	44%(6690/15235);1±NA	71%(10821/15235);1±NA	23%(3573/15235);1±NA	20%(3062/15235);20±NA	24%(3665/15235);18576±NA	15%(2331/15235);0.37±NA	21%(3258/15235);52767±NA	7%(1111/15235);1.05±NA	89%(13536/15235);1±NA	96%(14609/15235);55607±NA	87%(13188/15235);117±NA	86%(13102/15235);103668±NA	93%(14135/15235);1.11±NA	78%(11831/15235);2.06±NA	34%(5137/15235);12±NA	38%(5725/15235);0.41±NA	45%(6923/15235);20797±NA	30%(4531/15235);0±NA	6%(867/15235);0±NA	45%(6916/15235);0±NA
2528244_Paracoccus_subflavus	1	30%(4559/15235);3183584±NA	75%(11437/15235);65.62±NA	33%(5103/15235);3104±NA	86%(13071/15235);0.91±NA	46%(6995/15235);827±NA	79%(12027/15235);0.26±NA	80%(12233/15235);0.56±NA	28%(4232/15235);37.01±NA	38%(5757/15235);49±NA	24%(3622/15235);3±NA	41%(6212/15235);1±NA	63%(9590/15235);1±NA	30%(4625/15235);1±NA	47%(7171/15235);27±NA	67%(10243/15235);30405±NA	79%(12002/15235);0.96±NA	22%(3369/15235);53860±NA	25%(3789/15235);1.69±NA	50%(7597/15235);0±NA	9%(1331/15235);0±NA	48%(7301/15235);56±NA	48%(7375/15235);51037±NA	10%(1592/15235);0±NA	63%(9618/15235);1.6±NA	64%(9756/15235);30±NA	63%(9557/15235);0.79±NA	52%(7972/15235);25213±NA	58%(8867/15235);1±NA	88%(13387/15235);4936±NA	91%(13803/15235);0.16±NA
2528245_Hansschlegelia_quercus	1	39%(5887/15235);3579806±NA	80%(12120/15235);67.04±NA	39%(5990/15235);3339±NA	79%(12077/15235);0.9±NA	60%(9178/15235);842±NA	73%(11197/15235);0.25±NA	74%(11291/15235);0.56±NA	24%(3709/15235);36.04±NA	27%(4094/15235);47±NA	21%(3153/15235);3±NA	21%(3202/15235);1±NA	28%(4338/15235);1±NA	61%(9262/15235);1±NA	21%(3190/15235);20±NA	23%(3580/15235);18414±NA	37%(5561/15235);0.51±NA	11%(1720/15235);36855±NA	7%(1065/15235);1.03±NA	13%(2004/15235);0±NA	45%(6797/15235);0±NA	13%(1981/15235);18±NA	25%(3757/15235);31149±NA	46%(7059/15235);0±NA	29%(4410/15235);0.87±NA	7%(1024/15235);2±NA	1%(225/15235);0.03±NA	2%(245/15235);1191±NA	20%(3033/15235);0±NA	39%(5937/15235);0±NA	8%(1219/15235);0±NA
2528527_Aestuariirhabdus_litorea	1	41%(6187/15235);3663152±NA	59%(8914/15235);59.82±NA	40%(6125/15235);3365±NA	86%(13067/15235);0.91±NA	75%(11356/15235);860±NA	60%(9101/15235);0.21±NA	59%(8926/15235);0.53±NA	47%(7098/15235);42.59±NA	63%(9579/15235);57±NA	24%(3610/15235);3±NA	41%(6197/15235);1±NA	63%(9616/15235);1±NA	30%(4611/15235);1±NA	7%(1034/15235);15±NA	14%(2155/15235);15543±NA	23%(3451/15235);0.42±NA	5%(720/15235);24274±NA	2%(303/15235);0.66±NA	50%(7574/15235);0±NA	9%(1347/15235);0±NA	5%(800/15235);10±NA	3%(506/15235);8777±NA	10%(1572/15235);0±NA	3%(422/15235);0.24±NA	12%(1862/15235);4±NA	12%(1785/15235);0.15±NA	14%(2058/15235);5645±NA	25%(3768/15235);0±NA	1%(102/15235);0±NA	39%(6014/15235);0±NA
2528630_Aquabacterium_lacunae	1	46%(7054/15235);3896784±NA	74%(11341/15235);65.44±NA	39%(5944/15235);3327±NA	84%(12829/15235);0.91±NA	95%(14431/15235);905±NA	92%(13972/15235);0.29±NA	91%(13841/15235);0.58±NA	18%(2811/15235);34.34±NA	60%(9118/15235);56±NA	36%(5437/15235);3±NA	39%(5899/15235);1±NA	53%(8015/15235);1±NA	40%(6029/15235);1±NA	50%(7662/15235);28±NA	79%(11964/15235);35295±NA	76%(11636/15235);0.91±NA	48%(7311/15235);99352±NA	48%(7337/15235);2.55±NA	80%(12222/15235);1±NA	70%(10686/15235);16961±NA	28%(4248/15235);36±NA	35%(5385/15235);40008±NA	73%(11137/15235);0.44±NA	37%(5583/15235);1.03±NA	44%(6670/15235);17±NA	35%(5347/15235);0.38±NA	35%(5315/15235);14921±NA	78%(11917/15235);2±NA	94%(14270/15235);7758±NA	93%(14179/15235);0.2±NA
2528631_Puteibacter_caeruleilacunae	1	93%(14232/15235);8075071±NA	16%(2411/15235);37.77±NA	85%(13017/15235);5818±NA	22%(3373/15235);0.86±NA	100%(15217/15235);1004±NA	7%(1058/15235);-0.11±NA	8%(1173/15235);0.36±NA	75%(11353/15235);49.76±NA	68%(10407/15235);60±NA	83%(12637/15235);9±NA	87%(13315/15235);5±NA	53%(8025/15235);1±NA	40%(6033/15235);1±NA	85%(12939/15235);41±NA	65%(9845/15235);29547±NA	16%(2395/15235);0.37±NA	90%(13735/15235);329395±NA	75%(11397/15235);4.08±NA	39%(5924/15235);0±NA	20%(3012/15235);0±NA	74%(11214/15235);88±NA	77%(11776/15235);85294±NA	21%(3251/15235);0±NA	38%(5818/15235);1.06±NA	52%(7980/15235);22±NA	31%(4667/15235);0.33±NA	54%(8191/15235);26368±NA	78%(11916/15235);2±NA	77%(11777/15235);2553±NA	67%(10217/15235);0.03±NA
2528713_Deinococcus_fonticola	1	47%(7097/15235);3905537±NA	70%(10643/15235);63.93±NA	52%(7940/15235);3795±NA	32%(4805/15235);0.87±NA	9%(1375/15235);752±NA	95%(14510/15235);0.31±NA	94%(14350/15235);0.59±NA	28%(4314/15235);37.18±NA	55%(8319/15235);54±NA	34%(5115/15235);3±NA	35%(5362/15235);1±NA	45%(6800/15235);1±NA	10%(1486/15235);0±NA	83%(12667/15235);40±NA	92%(14001/15235);46101±NA	88%(13410/15235);1.18±NA	58%(8855/15235);124355±NA	61%(9294/15235);3.18±NA	31%(4663/15235);0±NA	28%(4263/15235);0±NA	49%(7402/15235);57±NA	56%(8555/15235);58552±NA	26%(3936/15235);0±NA	59%(8946/15235);1.5±NA	92%(14045/15235);83±NA	93%(14200/15235);2.34±NA	91%(13830/15235);91243±NA	33%(5086/15235);0±NA	15%(2214/15235);0±NA	30%(4603/15235);0±NA
2528831_Halostella_litorea	1	43%(6478/15235);3745232±NA	84%(12796/15235);68.45±NA	54%(8234/15235);3865±NA	57%(8637/15235);0.88±NA	7%(1003/15235);740±NA	61%(9364/15235);0.22±NA	62%(9494/15235);0.54±NA	15%(2291/15235);33.54±NA	56%(8592/15235);55±NA	15%(2251/15235);3±NA	30%(4549/15235);1±NA	40%(6147/15235);1±NA	11%(1700/15235);0±NA	86%(13097/15235);41±NA	90%(13745/15235);43926±NA	88%(13340/15235);1.17±NA	77%(11795/15235);202362±NA	86%(13172/15235);5.4±NA	25%(3879/15235);0±NA	32%(4869/15235);0±NA	60%(9166/15235);69±NA	61%(9242/15235);63497±NA	30%(4621/15235);0±NA	67%(10230/15235);1.7±NA	19%(2969/15235);6±NA	15%(2251/15235);0.18±NA	16%(2448/15235);6609±NA	11%(1626/15235);0±NA	30%(4548/15235);0±NA	22%(3338/15235);0±NA
2528966_Brachyspira_catarrhinii	1	20%(3087/15235);2695388±NA	3%(504/15235);30.31±NA	18%(2669/15235);2365±NA	0%(68/15235);0.75±NA	6%(942/15235);737±NA	13%(1979/15235);-0.07±NA	12%(1867/15235);0.38±NA	42%(6323/15235);40.99±NA	1%(193/15235);30±NA	23%(3517/15235);3±NA	4%(567/15235);0±NA	23%(3572/15235);1±NA	17%(2650/15235);0±NA	99%(15136/15235);79±NA	100%(15171/15235);96708±NA	100%(15201/15235);3.59±NA	68%(10393/15235);156661±NA	89%(13546/15235);5.81±NA	8%(1159/15235);0±NA	50%(7650/15235);0±NA	12%(1858/15235);17±NA	8%(1278/15235);14801±NA	48%(7335/15235);0±NA	14%(2169/15235);0.55±NA	12%(1890/15235);4±NA	3%(395/15235);0.05±NA	2%(360/15235);1475±NA	89%(13499/15235);4±NA	83%(12581/15235);3543±NA	88%(13333/15235);0.13±NA
2528979_Marinobacter_halodurans	1	74%(11343/15235);5266295±NA	61%(9293/15235);60.88±NA	73%(11167/15235);4683±NA	24%(3668/15235);0.86±NA	51%(7737/15235);833±NA	88%(13380/15235);0.28±NA	87%(13266/15235);0.57±NA	40%(6100/15235);40.59±NA	42%(6326/15235);50±NA	54%(8165/15235);5±NA	74%(11314/15235);3±NA	61%(9354/15235);1±NA	32%(4876/15235);1±NA	58%(8835/15235);30±NA	43%(6521/15235);23463±NA	27%(4184/15235);0.45±NA	86%(13042/15235);269904±NA	85%(12915/15235);5.13±NA	48%(7339/15235);0±NA	11%(1623/15235);0±NA	63%(9582/15235);73±NA	69%(10481/15235);73304±NA	8%(1291/15235);0±NA	54%(8242/15235);1.39±NA	79%(12089/15235);47±NA	55%(8386/15235);0.65±NA	63%(9629/15235);34065±NA	59%(8954/15235);1±NA	82%(12568/15235);3532±NA	79%(11984/15235);0.07±NA
2529274_Pedobacter_changchengzhani	1	47%(7086/15235);3903523±NA	10%(1527/15235);35.24±NA	42%(6338/15235);3420±NA	27%(4184/15235);0.86±NA	36%(5519/15235);812±NA	15%(2252/15235);-0.06±NA	16%(2377/15235);0.39±NA	67%(10242/15235);48.07±NA	6%(963/15235);37±NA	63%(9616/15235);6±NA	79%(11981/15235);4±NA	23%(3539/15235);1±NA	65%(9909/15235);1±NA	95%(14509/15235);52±NA	95%(14473/15235);52815±NA	92%(14018/15235);1.35±NA	61%(9308/15235);132995±NA	65%(9922/15235);3.41±NA	7%(1130/15235);0±NA	50%(7591/15235);0±NA	46%(7056/15235);54±NA	37%(5573/15235);41082±NA	48%(7381/15235);0±NA	38%(5772/15235);1.05±NA	38%(5846/15235);14±NA	45%(6860/15235);0.51±NA	44%(6702/15235);19957±NA	55%(8427/15235);1±NA	61%(9293/15235);704±NA	61%(9309/15235);0.02±NA
2529275_Arcanobacterium_bovis	1	8%(1242/15235);2022436±NA	44%(6750/15235);51.63±NA	5%(785/15235);1692±NA	67%(10223/15235);0.89±NA	98%(14882/15235);929±NA	40%(6067/15235);0.09±NA	40%(6095/15235);0.47±NA	93%(14162/15235);54.01±NA	28%(4290/15235);47±NA	13%(2054/15235);3±NA	27%(4175/15235);1±NA	31%(4721/15235);1±NA	59%(8919/15235);1±NA	25%(3741/15235);21±NA	45%(6796/15235);23919±NA	88%(13386/15235);1.18±NA	10%(1465/15235);33813±NA	24%(3712/15235);1.67±NA	16%(2401/15235);0±NA	42%(6381/15235);0±NA	2%(292/15235);6±NA	1%(89/15235);3639±NA	40%(6111/15235);0±NA	1%(213/15235);0.18±NA	10%(1574/15235);3±NA	23%(3521/15235);0.26±NA	12%(1857/15235);5180±NA	47%(7144/15235);1±NA	83%(12594/15235);3561±NA	92%(13967/15235);0.18±NA
2529380_Kosakonia_quasisacchari	1	73%(11100/15235);5149797±NA	47%(7133/15235);53.33±NA	75%(11479/15235);4820±NA	45%(6796/15235);0.88±NA	42%(6345/15235);821±NA	76%(11594/15235);0.25±NA	79%(12039/15235);0.56±NA	60%(9072/15235);46.19±NA	84%(12777/15235);73±NA	37%(5651/15235);3±NA	39%(5958/15235);1±NA	52%(7932/15235);1±NA	40%(6071/15235);1±NA	38%(5798/15235);25±NA	36%(5489/15235);21756±NA	23%(3556/15235);0.42±NA	43%(6502/15235);88394±NA	26%(3904/15235);1.72±NA	95%(14433/15235);2±NA	73%(11051/15235);18863±NA	59%(8929/15235);68±NA	67%(10207/15235);71047±NA	70%(10654/15235);0.37±NA	54%(8157/15235);1.38±NA	54%(8205/15235);23±NA	40%(6119/15235);0.44±NA	48%(7352/15235);22521±NA	39%(5996/15235);0±NA	21%(3192/15235);0±NA	37%(5649/15235);0±NA
2529381_Enterobacter_wuhouensis	1	69%(10499/15235);4897369±NA	51%(7830/15235);56.08±NA	70%(10714/15235);4536±NA	76%(11581/15235);0.9±NA	61%(9321/15235);845±NA	95%(14452/15235);0.31±NA	97%(14787/15235);0.6±NA	48%(7293/15235);42.97±NA	87%(13198/15235);76±NA	27%(4164/15235);3±NA	44%(6778/15235);1±NA	70%(10672/15235);1±NA	24%(3640/15235);1±NA	55%(8400/15235);29±NA	60%(9149/15235);28065±NA	45%(6881/15235);0.57±NA	38%(5754/15235);79592±NA	23%(3512/15235);1.63±NA	88%(13452/15235);1±NA	93%(14102/15235);43372±NA	77%(11737/15235);94±NA	73%(11167/15235);79278±NA	89%(13557/15235);0.89±NA	64%(9720/15235);1.62±NA	21%(3204/15235);7±NA	19%(2825/15235);0.21±NA	26%(3898/15235);10458±NA	31%(4677/15235);0±NA	7%(998/15235);0±NA	46%(7007/15235);0±NA
2529382_Enterobacter_quasihormaechei	1	62%(9417/15235);4556005±NA	51%(7787/15235);55.91±NA	62%(9476/15235);4181±NA	59%(9009/15235);0.89±NA	67%(10220/15235);851±NA	95%(14532/15235);0.31±NA	97%(14707/15235);0.6±NA	49%(7419/15235);43.21±NA	84%(12779/15235);73±NA	48%(7247/15235);4±NA	61%(9227/15235);2±NA	51%(7819/15235);1±NA	7%(1129/15235);0±NA	78%(11872/15235);37±NA	81%(12393/15235);36873±NA	70%(10657/15235);0.81±NA	25%(3807/15235);58194±NA	13%(1950/15235);1.28±NA	79%(12060/15235);1±NA	84%(12761/15235);29113±NA	35%(5317/15235);43±NA	46%(6965/15235);48801±NA	81%(12403/15235);0.64±NA	39%(5897/15235);1.07±NA	20%(3102/15235);7±NA	23%(3495/15235);0.25±NA	27%(4189/15235);11371±NA	79%(11994/15235);2±NA	82%(12457/15235);3359±NA	78%(11959/15235);0.07±NA
2529383_Fulvivirga_aurantia	1	59%(9041/15235);4439317±NA	20%(3043/15235);39.47±NA	49%(7401/15235);3667±NA	3%(507/15235);0.81±NA	15%(2330/15235);770±NA	18%(2700/15235);-0.04±NA	19%(2917/15235);0.4±NA	88%(13341/15235);52.75±NA	2%(331/15235);32±NA	13%(1975/15235);3±NA	28%(4260/15235);1±NA	30%(4569/15235);1±NA	59%(9008/15235);1±NA	15%(2232/15235);18±NA	17%(2554/15235);16437±NA	15%(2220/15235);0.37±NA	8%(1198/15235);30922±NA	2%(361/15235);0.7±NA	15%(2245/15235);0±NA	43%(6491/15235);0±NA	11%(1617/15235);15±NA	9%(1388/15235);15794±NA	41%(6272/15235);0±NA	7%(1074/15235);0.36±NA	10%(1580/15235);3±NA	7%(1114/15235);0.11±NA	12%(1788/15235);4986±NA	3%(394/15235);0±NA	27%(4126/15235);0±NA	19%(2853/15235);0±NA
2529389_Sphingomonas_solaris	1	59%(9058/15235);4444219±NA	82%(12517/15235);67.91±NA	61%(9364/15235);4151±NA	36%(5443/15235);0.87±NA	24%(3646/15235);791±NA	84%(12872/15235);0.27±NA	87%(13293/15235);0.57±NA	22%(3400/15235);35.42±NA	52%(7937/15235);53±NA	29%(4408/15235);3±NA	47%(7105/15235);1±NA	66%(10097/15235);1±NA	28%(4195/15235);1±NA	62%(9443/15235);31±NA	47%(7159/15235);24528±NA	43%(6494/15235);0.55±NA	65%(9939/15235);145956±NA	63%(9563/15235);3.28±NA	87%(13237/15235);1±NA	70%(10672/15235);16865±NA	44%(6741/15235);52±NA	35%(5389/15235);40033±NA	70%(10696/15235);0.38±NA	30%(4627/15235);0.9±NA	90%(13682/15235);72±NA	83%(12595/15235);1.42±NA	83%(12632/15235);63049±NA	28%(4201/15235);0±NA	9%(1333/15235);0±NA	49%(7470/15235);0±NA
2529433_Flavobacterium_silvisoli	1	24%(3653/15235);2894048±NA	18%(2773/15235);38.7±NA	22%(3379/15235);2601±NA	82%(12431/15235);0.9±NA	36%(5464/15235);812±NA	31%(4763/15235);0.03±NA	33%(5010/15235);0.44±NA	85%(12908/15235);52.15±NA	8%(1237/15235);38±NA	61%(9246/15235);6±NA	56%(8599/15235);2±NA	38%(5802/15235);1±NA	53%(8007/15235);1±NA	29%(4416/15235);22±NA	38%(5722/15235);22104±NA	65%(9902/15235);0.76±NA	36%(5435/15235);75662±NA	50%(7560/15235);2.61±NA	23%(3486/15235);0±NA	35%(5327/15235);0±NA	7%(1052/15235);11±NA	7%(1080/15235);13351±NA	33%(4985/15235);0±NA	11%(1647/15235);0.46±NA	35%(5292/15235);12±NA	41%(6261/15235);0.46±NA	32%(4814/15235);13316±NA	7%(1070/15235);0±NA	32%(4810/15235);0±NA	24%(3708/15235);0±NA
252966_Mahella_australiensis	1	29%(4408/15235);3135972±NA	30%(4546/15235);43.45±NA	30%(4609/15235);2960±NA	84%(12759/15235);0.91±NA	79%(12063/15235);866±NA	19%(2932/15235);-0.04±NA	17%(2568/15235);0.39±NA	95%(14412/15235);54.43±NA	33%(4984/15235);48±NA	82%(12505/15235);9±NA	71%(10852/15235);3±NA	86%(13131/15235);3±NA	86%(13026/15235);3±NA	88%(13331/15235);43±NA	92%(14073/15235);47004±NA	95%(14408/15235);1.5±NA	67%(10169/15235);151027±NA	83%(12579/15235);4.82±NA	79%(12002/15235);1±NA	85%(12979/15235);30758±NA	89%(13596/15235);127±NA	87%(13206/15235);105436±NA	91%(13857/15235);0.98±NA	94%(14360/15235);3.36±NA	79%(11967/15235);46±NA	94%(14264/15235);2.41±NA	87%(13296/15235);75579±NA	63%(9666/15235);1±NA	89%(13634/15235);5525±NA	92%(13983/15235);0.18±NA
252967_Thiospirochaeta_perfilievii	1	41%(6320/15235);3700583±NA	6%(855/15235);32.59±NA	41%(6286/15235);3409±NA	94%(14353/15235);0.92±NA	69%(10533/15235);854±NA	2%(298/15235);-0.16±NA	2%(243/15235);0.32±NA	45%(6788/15235);41.94±NA	67%(10171/15235);59±NA	97%(14854/15235);22±NA	97%(14715/15235);8±NA	98%(14933/15235);7±NA	97%(14784/15235);7±NA	84%(12770/15235);40±NA	90%(13652/15235);43248±NA	88%(13367/15235);1.17±NA	79%(11981/15235);210202±NA	88%(13439/15235);5.68±NA	58%(8766/15235);0±NA	0%(45/15235);0±NA	32%(4902/15235);40±NA	39%(5985/15235);43407±NA	2%(305/15235);0±NA	44%(6658/15235);1.17±NA	83%(12606/15235);53±NA	93%(14193/15235);2.33±NA	90%(13690/15235);86162±NA	76%(11568/15235);2±NA	79%(11989/15235);2778±NA	79%(12020/15235);0.07±NA
2529852_Curvivirga_aplysinae	1	38%(5821/15235);3561564±NA	27%(4109/15235);42.24±NA	40%(6061/15235);3353±NA	68%(10285/15235);0.89±NA	49%(7535/15235);830±NA	28%(4228/15235);0.01±NA	30%(4524/15235);0.43±NA	71%(10889/15235);49.06±NA	12%(1759/15235);40±NA	13%(1931/15235);3±NA	26%(4021/15235);1±NA	33%(5007/15235);1±NA	57%(8677/15235);1±NA	12%(1825/15235);17±NA	3%(518/15235);9810±NA	4%(654/15235);0.28±NA	0%(66/15235);8230±NA	0%(18/15235);0.23±NA	18%(2679/15235);0±NA	40%(6114/15235);0±NA	20%(3095/15235);27±NA	20%(3081/15235);27383±NA	42%(6355/15235);0±NA	24%(3694/15235);0.77±NA	4%(621/15235);1±NA	3%(461/15235);0.06±NA	5%(687/15235);2063±NA	0%(74/15235);0±NA	25%(3819/15235);0±NA	17%(2519/15235);0±NA
252_Halomonas_halmophila	1	31%(4775/15235);3253825±NA	69%(10539/15235);63.7±NA	28%(4300/15235);2865±NA	62%(9446/15235);0.89±NA	90%(13691/15235);887±NA	70%(10663/15235);0.24±NA	71%(10843/15235);0.55±NA	33%(5047/15235);38.59±NA	26%(3959/15235);46±NA	25%(3815/15235);3±NA	41%(6290/15235);1±NA	62%(9457/15235);1±NA	3%(508/15235);0±NA	9%(1324/15235);16±NA	15%(2229/15235);15669±NA	32%(4883/15235);0.48±NA	23%(3444/15235);54586±NA	25%(3738/15235);1.68±NA	49%(7441/15235);0±NA	9%(1431/15235);0±NA	17%(2584/15235);23±NA	29%(4432/15235);34721±NA	8%(1189/15235);0±NA	39%(5912/15235);1.07±NA	38%(5829/15235);14±NA	46%(7004/15235);0.52±NA	39%(5942/15235);17080±NA	75%(11421/15235);2±NA	80%(12132/15235);2941±NA	83%(12583/15235);0.09±NA
2530049_Rhodobacter_xinxiangensis	1	48%(7357/15235);3972354±NA	72%(11029/15235);64.74±NA	58%(8781/15235);4000±NA	84%(12868/15235);0.91±NA	33%(5038/15235);807.5±NA	85%(13007/15235);0.27±NA	86%(13147/15235);0.57±NA	30%(4526/15235);37.59±NA	64%(9791/15235);58±NA	35%(5322/15235);3±NA	38%(5751/15235);1±NA	54%(8295/15235);1±NA	38%(5816/15235);1±NA	78%(11885/15235);37±NA	77%(11697/15235);34347±NA	73%(11179/15235);0.86±NA	42%(6401/15235);87294±NA	39%(5970/15235);2.2±NA	81%(12345/15235);1±NA	64%(9762/15235);11633±NA	43%(6548/15235);51±NA	37%(5566/15235);41030±NA	66%(10055/15235);0.29±NA	37%(5575/15235);1.03±NA	77%(11727/15235);44±NA	77%(11689/15235);1.16±NA	74%(11235/15235);46259±NA	42%(6473/15235);0±NA	18%(2774/15235);0±NA	34%(5251/15235);0±NA
2530200_Muricauda_alvinocaridis	1	43%(6489/15235);3747248±NA	27%(4146/15235);42.34±NA	41%(6312/15235);3414±NA	84%(12752/15235);0.91±NA	44%(6692/15235);824±NA	19%(2933/15235);-0.04±NA	20%(3073/15235);0.4±NA	92%(14073/15235);53.84±NA	12%(1804/15235);40±NA	82%(12509/15235);9±NA	80%(12256/15235);4±NA	50%(7669/15235);1±NA	42%(6350/15235);1±NA	68%(10325/15235);33±NA	64%(9694/15235);29169±NA	67%(10237/15235);0.78±NA	21%(3238/15235);52521±NA	16%(2422/15235);1.4±NA	36%(5420/15235);0±NA	22%(3365/15235);0±NA	8%(1252/15235);13±NA	9%(1395/15235);15818±NA	24%(3590/15235);0±NA	9%(1366/15235);0.42±NA	11%(1724/15235);4±NA	14%(2191/15235);0.17±NA	15%(2301/15235);6238±NA	35%(5346/15235);0±NA	11%(1668/15235);0±NA	26%(3959/15235);0±NA
2530368_Actinomadura_rubrisoli	1	99%(15052/15235);10227186±NA	94%(14269/15235);71.59±NA	99%(15086/15235);9315±NA	18%(2730/15235);0.85±NA	33%(4999/15235);806±NA	79%(11998/15235);0.26±NA	74%(11247/15235);0.56±NA	11%(1734/15235);32.67±NA	98%(15001/15235);105±NA	76%(11590/15235);8±NA	79%(11977/15235);4±NA	24%(3583/15235);1±NA	17%(2656/15235);0±NA	93%(14167/15235);48±NA	89%(13509/15235);42423±NA	21%(3173/15235);0.41±NA	95%(14523/15235);446747±NA	78%(11954/15235);4.37±NA	66%(10115/15235);1±NA	75%(11458/15235);21063±NA	96%(14635/15235);174±NA	93%(14156/15235);129348±NA	62%(9509/15235);0.21±NA	48%(7368/15235);1.26±NA	91%(13845/15235);76±NA	62%(9446/15235);0.78±NA	88%(13448/15235);79295±NA	94%(14346/15235);6±NA	88%(13346/15235);4851±NA	72%(10991/15235);0.05±NA
2530372_Jiangella_asiatica	1	89%(13502/15235);7034063±NA	92%(13984/15235);71.04±NA	89%(13558/15235);6337±NA	78%(11831/15235);0.9±NA	91%(13818/15235);887±NA	87%(13217/15235);0.28±NA	82%(12534/15235);0.57±NA	10%(1496/15235);32.32±NA	66%(10012/15235);59±NA	17%(2599/15235);3±NA	0%(34/15235);0±NA	22%(3303/15235);1±NA	67%(10166/15235);1±NA	66%(10058/15235);32±NA	43%(6494/15235);23424±NA	10%(1474/15235);0.33±NA	78%(11861/15235);205274±NA	56%(8543/15235);2.92±NA	91%(13914/15235);2±NA	89%(13504/15235);35596±NA	78%(11893/15235);96±NA	65%(9967/15235);69088±NA	76%(11639/15235);0.51±NA	34%(5246/15235);0.98±NA	41%(6205/15235);15±NA	25%(3865/15235);0.28±NA	44%(6699/15235);19943±NA	53%(8122/15235);1±NA	48%(7267/15235);183±NA	1%(209/15235);0±NA
2530373_Jiangella_aurantiaca	1	86%(13126/15235);6620775±NA	94%(14385/15235);71.77±NA	86%(13172/15235);5962±NA	73%(11059/15235);0.9±NA	84%(12858/15235);875±NA	89%(13575/15235);0.28±NA	86%(13165/15235);0.57±NA	5%(797/15235);31.22±NA	54%(8230/15235);54±NA	56%(8595/15235);5±NA	10%(1570/15235);0±NA	55%(8447/15235);1±NA	37%(5625/15235);1±NA	76%(11531/15235);36±NA	75%(11374/15235);33411±NA	36%(5451/15235);0.5±NA	76%(11565/15235);193716±NA	56%(8565/15235);2.93±NA	41%(6266/15235);0±NA	16%(2487/15235);0±NA	10%(1549/15235);15±NA	10%(1482/15235);16486±NA	15%(2243/15235);0±NA	3%(451/15235);0.25±NA	28%(4319/15235);10±NA	15%(2212/15235);0.17±NA	27%(4150/15235);11258±NA	67%(10168/15235);1±NA	47%(7232/15235);179±NA	34%(5174/15235);0±NA
2530374_Jiangella_ureilytica	1	84%(12872/15235);6345964±NA	97%(14760/15235);72.51±NA	85%(12958/15235);5775±NA	81%(12304/15235);0.9±NA	82%(12429/15235);869±NA	86%(13070/15235);0.28±NA	84%(12791/15235);0.57±NA	3%(426/15235);30.53±NA	73%(11091/15235);63±NA	50%(7572/15235);5±NA	5%(742/15235);0±NA	33%(5027/15235);1±NA	56%(8593/15235);1±NA	45%(6780/15235);26±NA	24%(3657/15235);18558±NA	5%(772/15235);0.29±NA	77%(11782/15235);202017±NA	61%(9311/15235);3.18±NA	19%(2844/15235);0±NA	39%(6012/15235);0±NA	19%(2963/15235);26±NA	14%(2100/15235);21212±NA	38%(5790/15235);0±NA	6%(889/15235);0.33±NA	54%(8172/15235);22±NA	38%(5770/15235);0.42±NA	55%(8314/15235);26953±NA	70%(10652/15235);2±NA	59%(8993/15235);575±NA	54%(8169/15235);0.01±NA
2530382_Nonomuraea_mesophila	1	99%(15031/15235);10138478±NA	91%(13843/15235);70.82±NA	99%(15120/15235);9530±NA	53%(8114/15235);0.88±NA	60%(9177/15235);842±NA	78%(11914/15235);0.26±NA	74%(11285/15235);0.56±NA	12%(1838/15235);32.85±NA	85%(12984/15235);75±NA	52%(7972/15235);5±NA	68%(10321/15235);3±NA	28%(4316/15235);1±NA	60%(9211/15235);1±NA	72%(10973/15235);34±NA	50%(7630/15235);25383±NA	3%(383/15235);0.25±NA	92%(14073/15235);365500±NA	68%(10411/15235);3.61±NA	13%(1946/15235);0±NA	44%(6777/15235);0±NA	29%(4454/15235);37±NA	32%(4917/15235);37491±NA	46%(7082/15235);0±NA	7%(1112/15235);0.37±NA	91%(13911/15235);78±NA	61%(9303/15235);0.76±NA	88%(13361/15235);77038±NA	20%(3054/15235);0±NA	39%(5947/15235);0±NA	8%(1173/15235);0±NA
2530383_Nonomuraea_terrae	1	98%(14928/15235);9687995±NA	92%(13971/15235);71.03±NA	99%(15106/15235);9429±NA	40%(6137/15235);0.87±NA	31%(4690/15235);803±NA	82%(12487/15235);0.27±NA	76%(11553/15235);0.56±NA	9%(1373/15235);32.13±NA	88%(13389/15235);78±NA	12%(1776/15235);3±NA	26%(3892/15235);1±NA	34%(5237/15235);1±NA	55%(8419/15235);1±NA	91%(13911/15235);46±NA	78%(11950/15235);35253±NA	13%(1992/15235);0.36±NA	90%(13667/15235);320492±NA	63%(9652/15235);3.31±NA	71%(10873/15235);1±NA	66%(10056/15235);13474±NA	69%(10526/15235);81±NA	46%(7028/15235);49112±NA	60%(9100/15235);0.14±NA	13%(1954/15235);0.51±NA	92%(14009/15235);81±NA	64%(9813/15235);0.83±NA	89%(13495/15235);80652±NA	48%(7340/15235);1±NA	48%(7283/15235);185±NA	15%(2229/15235);0±NA
2530390_Muribaculum_gordoncarteri	1	35%(5392/15235);3430462±NA	41%(6247/15235);49.44±NA	31%(4795/15235);3015±NA	71%(10763/15235);0.9±NA	83%(12661/15235);872±NA	38%(5815/15235);0.07±NA	38%(5802/15235);0.46±NA	83%(12577/15235);51.64±NA	62%(9516/15235);57±NA	90%(13686/15235);12±NA	81%(12328/15235);4±NA	91%(13862/15235);4±NA	91%(13872/15235);4±NA	94%(14306/15235);50±NA	92%(13942/15235);45507±NA	92%(13983/15235);1.33±NA	91%(13821/15235);337999±NA	97%(14841/15235);9.85±NA	100%(15197/15235);5±NA	100%(15171/15235);110844±NA	96%(14558/15235);168±NA	97%(14817/15235);171688±NA	99%(15119/15235);3.23±NA	98%(14940/15235);5±NA	79%(12059/15235);47±NA	95%(14548/15235);2.86±NA	92%(14021/15235);98007±NA	62%(9466/15235);1±NA	72%(10940/15235);1814±NA	73%(11121/15235);0.05±NA
2530391_Duncaniella_freteri	1	38%(5783/15235);3551896±NA	40%(6023/15235);48.51±NA	38%(5841/15235);3301±NA	82%(12512/15235);0.9±NA	36%(5471/15235);812±NA	34%(5239/15235);0.05±NA	35%(5401/15235);0.45±NA	94%(14356/15235);54.34±NA	68%(10340/15235);60±NA	88%(13394/15235);12±NA	7%(1050/15235);0±NA	90%(13777/15235);4±NA	92%(13947/15235);4±NA	86%(13081/15235);41±NA	79%(12041/15235);35583±NA	81%(12286/15235);1±NA	97%(14739/15235);514107±NA	99%(15131/15235);14.47±NA	93%(14228/15235);2±NA	96%(14666/15235);57371±NA	99%(15032/15235);284±NA	99%(15044/15235);263041±NA	97%(14752/15235);1.62±NA	99%(15063/15235);7.41±NA	91%(13812/15235);75±NA	97%(14716/15235);3.19±NA	94%(14297/15235);113387±NA	91%(13871/15235);5±NA	61%(9242/15235);690±NA	62%(9443/15235);0.02±NA
253107_Natronolimnohabitans_innermongolicus	1	63%(9524/15235);4588634±NA	71%(10822/15235);64.29±NA	68%(10292/15235);4404±NA	7%(1103/15235);0.83±NA	10%(1562/15235);755±NA	54%(8264/15235);0.19±NA	56%(8478/15235);0.53±NA	27%(4165/15235);36.89±NA	53%(8095/15235);54±NA	41%(6266/15235);4±NA	18%(2815/15235);1±NA	19%(2949/15235);1±NA	19%(2826/15235);0±NA	59%(8960/15235);30±NA	65%(9890/15235);29640±NA	54%(8272/15235);0.65±NA	79%(12016/15235);211809±NA	81%(12314/15235);4.62±NA	4%(645/15235);0±NA	54%(8233/15235);0±NA	15%(2216/15235);20±NA	18%(2734/15235);25101±NA	52%(7977/15235);0±NA	14%(2174/15235);0.55±NA	71%(10776/15235);36±NA	69%(10440/15235);0.92±NA	71%(10812/15235);42437±NA	15%(2346/15235);0±NA	35%(5289/15235);0±NA	2%(349/15235);0±NA
253108_Natronolimnobius_baerhuensis	1	47%(7140/15235);3914301±NA	59%(9054/15235);60.2±NA	55%(8317/15235);3887±NA	35%(5318/15235);0.87±NA	11%(1750/15235);761±NA	47%(7104/15235);0.14±NA	48%(7365/15235);0.5±NA	49%(7509/15235);43.4±NA	14%(2083/15235);41±NA	76%(11621/15235);8±NA	61%(9356/15235);2±NA	62%(9458/15235);1±NA	31%(4727/15235);1±NA	42%(6473/15235);26±NA	48%(7259/15235);24684±NA	52%(7993/15235);0.63±NA	49%(7432/15235);101071±NA	49%(7445/15235);2.58±NA	85%(12938/15235);1±NA	65%(9911/15235);12612±NA	58%(8839/15235);67±NA	53%(8122/15235);55697±NA	67%(10254/15235);0.32±NA	55%(8448/15235);1.42±NA	58%(8779/15235);25±NA	62%(9394/15235);0.77±NA	59%(8958/15235);30335±NA	26%(3906/15235);0±NA	2%(251/15235);0±NA	40%(6108/15235);0±NA
253184_Myceligenerans_xiligouense	1	66%(9979/15235);4723192±NA	94%(14309/15235);71.66±NA	58%(8858/15235);4022±NA	79%(12039/15235);0.9±NA	94%(14287/15235);899±NA	74%(11230/15235);0.25±NA	67%(10205/15235);0.55±NA	11%(1627/15235);32.53±NA	75%(11445/15235);65±NA	80%(12213/15235);9±NA	3%(458/15235);0±NA	84%(12791/15235);3±NA	88%(13341/15235);3±NA	52%(7961/15235);28±NA	46%(7060/15235);24348±NA	38%(5770/15235);0.52±NA	66%(10105/15235);149781±NA	61%(9273/15235);3.17±NA	92%(14008/15235);2±NA	77%(11691/15235);22272±NA	81%(12361/15235);102±NA	86%(13091/15235);103420±NA	75%(11377/15235);0.47±NA	81%(12304/15235);2.19±NA	55%(8321/15235);23±NA	55%(8372/15235);0.65±NA	59%(8994/15235);30487±NA	21%(3217/15235);0±NA	40%(6122/15235);0±NA	9%(1364/15235);0±NA
253245_Owenweeksia_hongkongensis	1	49%(7461/15235);4000057±NA	22%(3347/15235);40.23±NA	44%(6735/15235);3511±NA	95%(14509/15235);0.92±NA	52%(7986/15235);833±NA	19%(2840/15235);-0.04±NA	19%(2842/15235);0.4±NA	90%(13762/15235);53.34±NA	6%(968/15235);37±NA	63%(9589/15235);6±NA	52%(7980/15235);2±NA	75%(11372/15235);2±NA	81%(12326/15235);2±NA	77%(11677/15235);36±NA	88%(13453/15235);42060±NA	83%(12645/15235);1.05±NA	43%(6476/15235);88153±NA	39%(5995/15235);2.2±NA	11%(1665/15235);0±NA	48%(7270/15235);0±NA	5%(695/15235);9±NA	8%(1156/15235);13927±NA	50%(7560/15235);0±NA	7%(1000/15235);0.35±NA	47%(7087/15235);18±NA	56%(8550/15235);0.67±NA	54%(8248/15235);26660±NA	16%(2448/15235);0±NA	41%(6191/15235);0±NA	10%(1514/15235);0±NA
253257_Lacrimispora_amygdalina	1	77%(11732/15235);5477561±NA	24%(3732/15235);41.29±NA	79%(12002/15235);5094±NA	61%(9276/15235);0.89±NA	55%(8450/15235);837.5±NA	23%(3465/15235);-0.02±NA	25%(3748/15235);0.41±NA	86%(13081/15235);52.41±NA	97%(14853/15235);97±NA	54%(8223/15235);5±NA	63%(9530/15235);2±NA	58%(8866/15235);1±NA	5%(710/15235);0±NA	95%(14413/15235);51±NA	87%(13317/15235);41145±NA	64%(9825/15235);0.75±NA	53%(8143/15235);111951±NA	35%(5337/15235);2.04±NA	44%(6688/15235);0±NA	13%(2046/15235);0±NA	84%(12815/15235);110±NA	79%(12106/15235);89134±NA	12%(1818/15235);0±NA	64%(9785/15235);1.63±NA	75%(11418/15235);41±NA	68%(10312/15235);0.9±NA	76%(11582/15235);49541±NA	75%(11367/15235);2±NA	63%(9539/15235);832±NA	59%(8956/15235);0.01±NA
253314_Acetivibrio_straminisolvens	1	47%(7104/15235);3907117±NA	17%(2642/15235);38.33±NA	69%(10510/15235);4469±NA	12%(1873/15235);0.84±NA	1%(96/15235);593±NA	13%(1954/15235);-0.07±NA	13%(1913/15235);0.38±NA	83%(12656/15235);51.76±NA	49%(7540/15235);53±NA	21%(3261/15235);3±NA	22%(3338/15235);1±NA	27%(4091/15235);1±NA	62%(9480/15235);1±NA	92%(14037/15235);47±NA	74%(11235/15235);32997±NA	72%(10922/15235);0.84±NA	68%(10374/15235);156187±NA	74%(11232/15235);4±NA	68%(10335/15235);1±NA	78%(11929/15235);23645±NA	99%(15018/15235);263±NA	97%(14830/15235);173976±NA	81%(12266/15235);0.61±NA	98%(14857/15235);4.45±NA	77%(11660/15235);43±NA	79%(12036/15235);1.25±NA	76%(11512/15235);48883±NA	99%(15018/15235);11±NA	97%(14717/15235);10888±NA	96%(14593/15235);0.28±NA
2541721_Dyadobacter_psychrotolerans	1	93%(14141/15235);7925083±NA	27%(4046/15235);42.06±NA	92%(14010/15235);6840±NA	68%(10348/15235);0.89±NA	49%(7510/15235);830±NA	34%(5205/15235);0.05±NA	35%(5385/15235);0.45±NA	97%(14806/15235);55.31±NA	5%(835/15235);36±NA	4%(636/15235);2±NA	5%(687/15235);0±NA	34%(5204/15235);1±NA	56%(8489/15235);1±NA	96%(14658/15235);54±NA	88%(13428/15235);41835±NA	39%(5930/15235);0.53±NA	71%(10758/15235);167076±NA	37%(5617/15235);2.11±NA	20%(3000/15235);0±NA	39%(5924/15235);0±NA	69%(10525/15235);81±NA	65%(9920/15235);68713±NA	37%(5601/15235);0±NA	29%(4438/15235);0.87±NA	89%(13621/15235);70±NA	70%(10626/15235);0.95±NA	87%(13278/15235);75214±NA	4%(613/15235);0±NA	23%(3540/15235);0±NA	14%(2205/15235);0±NA
2541731_Flavobacterium_cellulosilyticum	1	64%(9744/15235);4657187±NA	6%(929/15235);33±NA	54%(8214/15235);3859±NA	36%(5541/15235);0.87±NA	74%(11301/15235);860±NA	10%(1511/15235);-0.09±NA	15%(2277/15235);0.38±NA	56%(8526/15235);45.25±NA	9%(1353/15235);38±NA	65%(9890/15235);6±NA	83%(12670/15235);4±NA	70%(10667/15235);1±NA	24%(3634/15235);1±NA	69%(10463/15235);33±NA	74%(11245/15235);33024±NA	61%(9291/15235);0.71±NA	66%(10002/15235);147365±NA	61%(9225/15235);3.16±NA	56%(8600/15235);0±NA	1%(136/15235);0±NA	45%(6904/15235);53±NA	51%(7778/15235);53544±NA	3%(471/15235);0±NA	43%(6504/15235);1.15±NA	73%(11157/15235);39±NA	55%(8307/15235);0.64±NA	58%(8842/15235);29655±NA	61%(9330/15235);1±NA	81%(12365/15235);3232±NA	79%(12026/15235);0.07±NA
2541732_Flavobacterium_caseinilyticum	1	45%(6837/15235);3838245±NA	9%(1371/15235);34.82±NA	42%(6375/15235);3430±NA	39%(5927/15235);0.87±NA	19%(2938/15235);779±NA	19%(2820/15235);-0.04±NA	19%(2889/15235);0.4±NA	71%(10825/15235);48.94±NA	18%(2778/15235);44±NA	63%(9551/15235);6±NA	78%(11897/15235);4±NA	28%(4211/15235);1±NA	16%(2419/15235);0±NA	83%(12569/15235);39±NA	90%(13642/15235);43197±NA	86%(13138/15235);1.13±NA	82%(12556/15235);239397±NA	91%(13822/15235);6.24±NA	68%(10406/15235);1±NA	96%(14654/15235);56872±NA	68%(10402/15235);80±NA	74%(11269/15235);80238±NA	96%(14657/15235);1.48±NA	78%(11953/15235);2.09±NA	50%(7595/15235);20±NA	43%(6536/15235);0.48±NA	41%(6271/15235);18321±NA	21%(3129/15235);0±NA	40%(6038/15235);0±NA	9%(1339/15235);0±NA
2541733_Flavobacterium_sandaracinum	1	50%(7574/15235);4029235±NA	8%(1282/15235);34.38±NA	44%(6739/15235);3511±NA	21%(3152/15235);0.86±NA	36%(5446/15235);812±NA	15%(2351/15235);-0.06±NA	17%(2537/15235);0.39±NA	67%(10230/15235);48.06±NA	20%(3012/15235);44±NA	56%(8456/15235);5±NA	72%(10968/15235);3±NA	46%(6963/15235);1±NA	45%(6888/15235);1±NA	95%(14399/15235);51±NA	97%(14850/15235);62436±NA	95%(14497/15235);1.55±NA	77%(11793/15235);202351±NA	84%(12806/15235);5.02±NA	31%(4706/15235);0±NA	26%(4015/15235);0±NA	29%(4369/15235);37±NA	49%(7498/15235);51781±NA	29%(4345/15235);0±NA	50%(7576/15235);1.29±NA	84%(12872/15235);57±NA	78%(11900/15235);1.21±NA	75%(11502/15235);48795±NA	77%(11726/15235);2±NA	93%(14116/15235);7054±NA	91%(13884/15235);0.17±NA
2541734_Flavobacterium_hiemivividum	1	43%(6479/15235);3745432±NA	9%(1303/15235);34.48±NA	35%(5334/15235);3168±NA	32%(4943/15235);0.87±NA	62%(9432/15235);845±NA	15%(2339/15235);-0.06±NA	17%(2572/15235);0.39±NA	63%(9640/15235);47.13±NA	25%(3861/15235);46±NA	82%(12510/15235);9±NA	91%(13793/15235);6±NA	50%(7668/15235);1±NA	8%(1172/15235);0±NA	70%(10734/15235);34±NA	74%(11300/15235);33171±NA	75%(11447/15235);0.89±NA	54%(8170/15235);112489±NA	58%(8762/15235);3±NA	36%(5421/15235);0±NA	22%(3364/15235);0±NA	13%(2040/15235);19±NA	23%(3477/15235);29621±NA	24%(3589/15235);0±NA	25%(3777/15235);0.79±NA	63%(9546/15235);29±NA	47%(7137/15235);0.53±NA	44%(6686/15235);19883±NA	63%(9657/15235);1±NA	49%(7493/15235);208±NA	56%(8485/15235);0.01±NA
254247_Aquicella_siphonis	1	23%(3459/15235);2833188±NA	38%(5860/15235);47.82±NA	22%(3320/15235);2583±NA	76%(11519/15235);0.9±NA	66%(10110/15235);851±NA	40%(6169/15235);0.09±NA	42%(6352/15235);0.47±NA	92%(13949/15235);53.62±NA	33%(5061/15235);48±NA	65%(9931/15235);6±NA	63%(9659/15235);2±NA	81%(12379/15235);2±NA	74%(11334/15235);2±NA	17%(2557/15235);19±NA	21%(3149/15235);17664±NA	52%(7854/15235);0.62±NA	16%(2464/15235);44703±NA	22%(3277/15235);1.58±NA	87%(13330/15235);1±NA	93%(14156/15235);44249±NA	65%(9841/15235);75±NA	49%(7477/15235);51678±NA	97%(14713/15235);1.56±NA	71%(10803/15235);1.82±NA	38%(5800/15235);14±NA	48%(7246/15235);0.54±NA	36%(5429/15235);15311±NA	32%(4857/15235);0±NA	8%(1196/15235);0±NA	47%(7225/15235);0±NA
254356_Roseibaca_ekhonensis	1	46%(7075/15235);3901528±NA	63%(9577/15235);61.62±NA	55%(8313/15235);3886±NA	72%(10946/15235);0.9±NA	23%(3441/15235);788±NA	64%(9779/15235);0.22±NA	63%(9668/15235);0.54±NA	51%(7766/15235);43.89±NA	22%(3362/15235);45±NA	37%(5624/15235);3±NA	39%(5979/15235);1±NA	52%(7896/15235);1±NA	40%(6164/15235);1±NA	93%(14223/15235);49±NA	96%(14683/15235);57102±NA	94%(14341/15235);1.46±NA	77%(11735/15235);199834±NA	85%(12905/15235);5.12±NA	80%(12155/15235);1±NA	70%(10681/15235);16927±NA	53%(8134/15235);62±NA	62%(9376/15235);64492±NA	73%(11066/15235);0.43±NA	65%(9873/15235);1.65±NA	82%(12508/15235);52±NA	82%(12424/15235);1.36±NA	78%(11911/15235);53222±NA	65%(9900/15235);1±NA	46%(6952/15235);150±NA	37%(5610/15235);0±NA
254357_Roseisalinus_antarcticus	1	71%(10782/15235);5003117±NA	78%(11956/15235);66.72±NA	74%(11224/15235);4704±NA	69%(10509/15235);0.89±NA	33%(4953/15235);806±NA	69%(10462/15235);0.24±NA	68%(10395/15235);0.55±NA	28%(4223/15235);36.99±NA	36%(5445/15235);49±NA	16%(2434/15235);3±NA	30%(4610/15235);1±NA	40%(6045/15235);1±NA	12%(1754/15235);0±NA	84%(12865/15235);40±NA	84%(12835/15235);38523±NA	66%(10040/15235);0.77±NA	82%(12478/15235);235242±NA	82%(12434/15235);4.7±NA	25%(3795/15235);0±NA	33%(5034/15235);0±NA	30%(4645/15235);38±NA	35%(5270/15235);39378±NA	35%(5276/15235);0±NA	25%(3817/15235);0.79±NA	93%(14167/15235);87±NA	86%(13078/15235);1.61±NA	89%(13483/15235);80403±NA	6%(885/15235);0±NA	30%(4628/15235);0±NA	23%(3484/15235);0±NA
254406_Shimia_aestuarii	1	55%(8312/15235);4226671±NA	60%(9125/15235);60.41±NA	60%(9087/15235);4075±NA	80%(12159/15235);0.9±NA	52%(7925/15235);833±NA	56%(8533/15235);0.2±NA	56%(8599/15235);0.53±NA	54%(8237/15235);44.72±NA	47%(7204/15235);52±NA	79%(11961/15235);9±NA	70%(10669/15235);3±NA	84%(12846/15235);3±NA	87%(13292/15235);3±NA	21%(3200/15235);20±NA	27%(4076/15235);19275±NA	28%(4315/15235);0.46±NA	47%(7124/15235);96666±NA	42%(6368/15235);2.29±NA	69%(10549/15235);1±NA	75%(11461/15235);21079±NA	66%(10117/15235);77±NA	60%(9087/15235);62364±NA	76%(11564/15235);0.5±NA	58%(8864/15235);1.48±NA	81%(12316/15235);49±NA	75%(11445/15235);1.11±NA	74%(11333/15235);47076±NA	3%(392/15235);0±NA	27%(4128/15235);0±NA	19%(2855/15235);0±NA
254408_Solimonas_variicoloris	1	52%(7929/15235);4119451±NA	86%(13099/15235);69.11±NA	49%(7450/15235);3679±NA	82%(12543/15235);0.9±NA	77%(11800/15235);863±NA	99%(15140/15235);0.38±NA	99%(15131/15235);0.63±NA	4%(546/15235);30.81±NA	47%(7098/15235);52±NA	40%(6087/15235);4±NA	30%(4583/15235);1±NA	77%(11704/15235);2±NA	50%(7692/15235);1±NA	33%(5034/15235);23±NA	52%(7974/15235);25989±NA	52%(7933/15235);0.63±NA	37%(5639/15235);78128±NA	31%(4757/15235);1.9±NA	26%(3928/15235);0±NA	32%(4922/15235);0±NA	90%(13651/15235);128±NA	91%(13861/15235);120184±NA	31%(4689/15235);0±NA	92%(13950/15235);2.92±NA	74%(11216/15235);39±NA	57%(8618/15235);0.68±NA	56%(8511/15235);27872±NA	94%(14308/15235);6±NA	76%(11612/15235);2396±NA	75%(11468/15235);0.06±NA
254410_Alteribacter_aurantiacus	1	50%(7550/15235);4023079±NA	28%(4190/15235);42.46±NA	56%(8603/15235);3955±NA	13%(1957/15235);0.84±NA	14%(2157/15235);767±NA	22%(3316/15235);-0.02±NA	19%(2910/15235);0.4±NA	98%(14886/15235);55.58±NA	83%(12645/15235);72±NA	78%(11946/15235);9±NA	96%(14583/15235);8±NA	4%(568/15235);0±NA	14%(2175/15235);0±NA	37%(5572/15235);24±NA	26%(3937/15235);19053±NA	30%(4569/15235);0.47±NA	41%(6260/15235);85834±NA	38%(5716/15235);2.13±NA	18%(2723/15235);0±NA	41%(6184/15235);0±NA	77%(11762/15235);94±NA	77%(11745/15235);84987±NA	42%(6407/15235);0±NA	79%(12044/15235);2.11±NA	22%(3404/15235);7±NA	20%(3057/15235);0.23±NA	23%(3439/15235);9214±NA	0%(12/15235);0±NA	25%(3744/15235);0±NA	16%(2454/15235);0±NA
2545621_Lentibacillus_panjinensis	1	30%(4634/15235);3208867±NA	27%(4135/15235);42.3±NA	34%(5168/15235);3124±NA	13%(2039/15235);0.84±NA	12%(1803/15235);761±NA	24%(3656/15235);-0.01±NA	23%(3500/15235);0.41±NA	97%(14854/15235);55.46±NA	32%(4811/15235);48±NA	5%(766/15235);2±NA	7%(1058/15235);0±NA	5%(806/15235);0±NA	12%(1802/15235);0±NA	45%(6840/15235);26±NA	55%(8328/15235);26607±NA	71%(10800/15235);0.83±NA	42%(6337/15235);86672±NA	52%(7908/15235);2.7±NA	24%(3640/15235);0±NA	34%(5151/15235);0±NA	60%(9161/15235);69±NA	56%(8505/15235);58174±NA	35%(5398/15235);0±NA	71%(10783/15235);1.81±NA	35%(5287/15235);12±NA	56%(8532/15235);0.67±NA	47%(7131/15235);21596±NA	81%(12381/15235);3±NA	77%(11771/15235);2546±NA	80%(12191/15235);0.08±NA
2545717_Nocardia_colli	1	99%(15013/15235);10032764±NA	81%(12295/15235);67.4±NA	99%(15050/15235);9174±NA	46%(7013/15235);0.88±NA	46%(7017/15235);827±NA	89%(13565/15235);0.28±NA	86%(13134/15235);0.57±NA	26%(4004/15235);36.61±NA	82%(12511/15235);71±NA	47%(7126/15235);4±NA	59%(8963/15235);2±NA	57%(8732/15235);1±NA	5%(771/15235);0±NA	80%(12201/15235);38±NA	45%(6817/15235);23952±NA	2%(341/15235);0.24±NA	87%(13271/15235);287175±NA	55%(8336/15235);2.86±NA	43%(6541/15235);0±NA	14%(2191/15235);0±NA	38%(5798/15235);46±NA	34%(5240/15235);39182±NA	17%(2518/15235);0±NA	8%(1200/15235);0.39±NA	40%(6023/15235);15±NA	17%(2527/15235);0.19±NA	43%(6503/15235);19204±NA	66%(10061/15235);1±NA	47%(7157/15235);170±NA	32%(4904/15235);0±NA
2545753_Paenibacillus_luteus	1	95%(14475/15235);8511810±NA	37%(5631/15235);46.93±NA	93%(14181/15235);7068±NA	35%(5287/15235);0.87±NA	91%(13869/15235);890±NA	30%(4609/15235);0.02±NA	31%(4754/15235);0.43±NA	98%(14925/15235);55.71±NA	95%(14482/15235);89±NA	64%(9719/15235);6±NA	83%(12575/15235);4±NA	61%(9331/15235);1±NA	4%(558/15235);0±NA	82%(12487/15235);39±NA	59%(8951/15235);27714±NA	10%(1519/15235);0.33±NA	84%(12761/15235);250964±NA	57%(8621/15235);2.95±NA	96%(14626/15235);2±NA	95%(14403/15235);49256±NA	93%(14165/15235);146±NA	92%(14023/15235);124789±NA	79%(12034/15235);0.58±NA	57%(8755/15235);1.47±NA	85%(12895/15235);57±NA	58%(8910/15235);0.71±NA	82%(12483/15235);60688±NA	84%(12792/15235);3±NA	62%(9451/15235);782±NA	58%(8866/15235);0.01±NA
2545755_Aurantiacibacter_suaedae	1	31%(4787/15235);3258548±NA	68%(10382/15235);63.39±NA	32%(4852/15235);3035±NA	90%(13667/15235);0.91±NA	57%(8713/15235);839±NA	68%(10375/15235);0.24±NA	68%(10359/15235);0.55±NA	36%(5529/15235);39.61±NA	40%(6030/15235);50±NA	12%(1775/15235);3±NA	26%(3890/15235);1±NA	34%(5238/15235);1±NA	55%(8417/15235);1±NA	6%(841/15235);14±NA	11%(1632/15235);14265±NA	25%(3806/15235);0.44±NA	14%(2142/15235);41443±NA	13%(1935/15235);1.27±NA	19%(2901/15235);0±NA	38%(5824/15235);0±NA	62%(9399/15235);71±NA	65%(9877/15235);68334±NA	37%(5572/15235);0±NA	79%(12006/15235);2.1±NA	37%(5657/15235);13±NA	33%(4991/15235);0.36±NA	28%(4306/15235);11710±NA	5%(692/15235);0±NA	24%(3612/15235);0±NA	15%(2231/15235);0±NA
2545756_Marimonas_lutisalis	1	57%(8623/15235);4319764±NA	68%(10316/15235);63.24±NA	61%(9339/15235);4144±NA	74%(11250/15235);0.9±NA	41%(6320/15235);821±NA	70%(10680/15235);0.24±NA	80%(12148/15235);0.56±NA	37%(5583/15235);39.68±NA	18%(2746/15235);43±NA	26%(3941/15235);3±NA	42%(6447/15235);1±NA	60%(9175/15235);1±NA	4%(588/15235);0±NA	54%(8296/15235);29±NA	51%(7803/15235);25701±NA	48%(7243/15235);0.59±NA	55%(8354/15235);115167±NA	51%(7757/15235);2.67±NA	47%(7154/15235);0±NA	11%(1691/15235);0±NA	13%(1928/15235);18±NA	10%(1524/15235);16831±NA	13%(2028/15235);0±NA	8%(1223/15235);0.39±NA	71%(10872/15235);37±NA	69%(10452/15235);0.92±NA	69%(10447/15235);39563±NA	22%(3312/15235);0±NA	3%(445/15235);0±NA	42%(6372/15235);0±NA
2545757_Rhodococcus_subtropicus	1	58%(8907/15235);4404788±NA	86%(13109/15235);69.13±NA	60%(9126/15235);4085±NA	81%(12267/15235);0.9±NA	49%(7537/15235);830±NA	77%(11676/15235);0.26±NA	75%(11406/15235);0.56±NA	18%(2775/15235);34.29±NA	66%(10098/15235);59±NA	70%(10645/15235);7±NA	86%(13083/15235);5±NA	32%(4950/15235);1±NA	57%(8730/15235);1±NA	88%(13458/15235);43±NA	96%(14653/15235);56400±NA	91%(13790/15235);1.28±NA	52%(7949/15235);109015±NA	46%(7063/15235);2.47±NA	71%(10797/15235);1±NA	60%(9158/15235);7429±NA	43%(6481/15235);50±NA	32%(4884/15235);37320±NA	61%(9270/15235);0.17±NA	28%(4267/15235);0.85±NA	81%(12312/15235);49±NA	79%(12087/15235);1.27±NA	80%(12142/15235);55938±NA	80%(12251/15235);3±NA	90%(13668/15235);5591±NA	88%(13344/15235);0.13±NA
2545761_Flaviaesturariibacter_aridisoli	1	58%(8807/15235);4374430±NA	57%(8753/15235);59.34±NA	50%(7647/15235);3727±NA	40%(6072/15235);0.87±NA	33%(4982/15235);806±NA	86%(13096/15235);0.28±NA	89%(13588/15235);0.58±NA	34%(5112/15235);38.73±NA	25%(3789/15235);46±NA	59%(8924/15235);6±NA	70%(10621/15235);3±NA	31%(4787/15235);1±NA	58%(8806/15235);1±NA	60%(9072/15235);30±NA	76%(11530/15235);33891±NA	66%(10021/15235);0.77±NA	73%(11173/15235);179163±NA	75%(11460/15235);4.1±NA	70%(10703/15235);1±NA	60%(9191/15235);7762±NA	21%(3208/15235);28±NA	20%(3057/15235);27197±NA	61%(9322/15235);0.18±NA	18%(2667/15235);0.62±NA	78%(11809/15235);44±NA	74%(11204/15235);1.06±NA	74%(11261/15235);46470±NA	69%(10491/15235);2±NA	55%(8412/15235);381±NA	54%(8201/15235);0.01±NA
2545983_Roseomonas_coralli	1	71%(10825/15235);5021249±NA	91%(13917/15235);70.95±NA	70%(10617/15235);4501±NA	56%(8577/15235);0.88±NA	91%(13919/15235);890±NA	94%(14351/15235);0.31±NA	94%(14272/15235);0.59±NA	10%(1514/15235);32.34±NA	59%(9016/15235);56±NA	15%(2321/15235);3±NA	31%(4733/15235);1±NA	38%(5823/15235);1±NA	52%(7917/15235);1±NA	37%(5648/15235);24±NA	56%(8604/15235);27126±NA	41%(6174/15235);0.54±NA	34%(5245/15235);73418±NA	18%(2765/15235);1.46±NA	24%(3651/15235);0±NA	34%(5201/15235);0±NA	16%(2378/15235);21±NA	21%(3150/15235);27810±NA	36%(5501/15235);0±NA	14%(2191/15235);0.55±NA	75%(11455/15235);41±NA	53%(8150/15235);0.63±NA	61%(9222/15235);31667±NA	49%(7469/15235);1±NA	49%(7540/15235);213±NA	23%(3504/15235);0±NA
2546226_Arenimonas_terrae	1	33%(4984/15235);3314558±NA	88%(13344/15235);69.75±NA	31%(4794/15235);3015±NA	85%(12914/15235);0.91±NA	57%(8613/15235);839±NA	100%(15215/15235);0.4±NA	100%(15196/15235);0.64±NA	1%(225/15235);29.98±NA	57%(8684/15235);55±NA	56%(8528/15235);5±NA	73%(11085/15235);3±NA	56%(8512/15235);1±NA	37%(5564/15235);1±NA	11%(1630/15235);17±NA	16%(2377/15235);16044±NA	33%(4993/15235);0.48±NA	30%(4559/15235);65936±NA	33%(5102/15235);1.99±NA	43%(6483/15235);0±NA	16%(2417/15235);0±NA	40%(6116/15235);48±NA	75%(11423/15235);81741±NA	18%(2743/15235);0±NA	86%(13125/15235);2.47±NA	2%(236/15235);1±NA	4%(667/15235);0.07±NA	5%(765/15235);2243±NA	79%(12031/15235);2±NA	62%(9434/15235);769±NA	63%(9569/15235);0.02±NA
2546227_Antarcticimicrobium_sediminis	1	63%(9590/15235);4610588±NA	66%(10061/15235);62.73±NA	65%(9939/15235);4303±NA	65%(9941/15235);0.89±NA	66%(10015/15235);848±NA	62%(9408/15235);0.22±NA	60%(9141/15235);0.54±NA	41%(6232/15235);40.84±NA	31%(4687/15235);48±NA	61%(9299/15235);6±NA	50%(7589/15235);2±NA	22%(3410/15235);1±NA	18%(2684/15235);0±NA	63%(9531/15235);31±NA	87%(13231/15235);40557±NA	74%(11329/15235);0.88±NA	42%(6349/15235);86825±NA	30%(4644/15235);1.88±NA	6%(962/15235);0±NA	51%(7756/15235);0±NA	42%(6323/15235);49±NA	33%(4954/15235);37641±NA	53%(8059/15235);0±NA	26%(4021/15235);0.82±NA	89%(13566/15235);69±NA	87%(13187/15235);1.66±NA	88%(13337/15235);76536±NA	14%(2107/15235);0±NA	33%(5034/15235);0±NA	0%(62/15235);0±NA
2546344_Cumulibacter_soli	1	48%(7241/15235);3943817±NA	71%(10776/15235);64.21±NA	48%(7324/15235);3648±NA	90%(13638/15235);0.91±NA	87%(13261/15235);879.5±NA	61%(9302/15235);0.22±NA	62%(9383/15235);0.54±NA	46%(6964/15235);42.31±NA	36%(5472/15235);49±NA	11%(1714/15235);3±NA	26%(3959/15235);1±NA	34%(5124/15235);1±NA	56%(8516/15235);1±NA	25%(3772/15235);21±NA	9%(1381/15235);13596±NA	11%(1603/15235);0.34±NA	14%(2088/15235);40842±NA	7%(1100/15235);1.04±NA	71%(10804/15235);1±NA	84%(12873/15235);29885±NA	58%(8763/15235);66±NA	46%(7022/15235);49092±NA	86%(13053/15235);0.76±NA	47%(7223/15235);1.24±NA	28%(4239/15235);9±NA	32%(4851/15235);0.35±NA	33%(4988/15235);13924±NA	5%(796/15235);0±NA	24%(3728/15235);0±NA	15%(2351/15235);0±NA
2546356_Gloeothece_citriformis	1	86%(13072/15235);6554169±NA	18%(2709/15235);38.51±NA	86%(13133/15235);5913±NA	7%(1102/15235);0.83±NA	6%(946/15235);737±NA	11%(1682/15235);-0.08±NA	6%(926/15235);0.36±NA	65%(9920/15235);47.57±NA	21%(3192/15235);45±NA	61%(9319/15235);6±NA	1%(128/15235);0±NA	83%(12686/15235);3±NA	88%(13450/15235);3±NA	99%(15115/15235);77±NA	99%(15022/15235);72462±NA	85%(13016/15235);1.11±NA	99%(15028/15235);676058±NA	98%(14911/15235);10.31±NA	65%(9894/15235);1±NA	71%(10817/15235);17651±NA	42%(6453/15235);50±NA	48%(7323/15235);50762±NA	65%(9956/15235);0.27±NA	24%(3671/15235);0.77±NA	98%(14967/15235);152±NA	96%(14635/15235);3.02±NA	98%(14981/15235);197719±NA	100%(15176/15235);17±NA	100%(15169/15235);24583±NA	98%(14878/15235);0.38±NA
2546359_Gloeothece_verrucosa	1	92%(14086/15235);7841948±NA	21%(3212/15235);39.9±NA	93%(14123/15235);6991±NA	16%(2512/15235);0.85±NA	5%(823/15235);734±NA	15%(2326/15235);-0.06±NA	15%(2269/15235);0.38±NA	77%(11712/15235);50.34±NA	26%(3929/15235);46±NA	82%(12474/15235);9±NA	15%(2324/15235);0±NA	88%(13351/15235);3±NA	84%(12812/15235);3±NA	100%(15172/15235);87±NA	99%(15111/15235);84021±NA	84%(12780/15235);1.07±NA	99%(15121/15235);812355±NA	98%(14915/15235);10.36±NA	99%(15083/15235);3±NA	97%(14708/15235);58478±NA	97%(14813/15235);195±NA	96%(14586/15235);151527±NA	85%(12982/15235);0.75±NA	74%(11321/15235);1.93±NA	96%(14682/15235);117±NA	92%(14024/15235);2.19±NA	98%(14865/15235);171844±NA	99%(15027/15235);11±NA	96%(14640/15235);10154±NA	88%(13441/15235);0.13±NA
2546360_Crocosphaera_subtropica	1	77%(11699/15235);5460377±NA	16%(2475/15235);37.94±NA	79%(11996/15235);5087±NA	29%(4412/15235);0.86±NA	6%(855/15235);734±NA	12%(1878/15235);-0.07±NA	10%(1472/15235);0.37±NA	61%(9290/15235);46.56±NA	15%(2269/15235);42±NA	40%(6024/15235);4±NA	6%(840/15235);0±NA	75%(11484/15235);2±NA	80%(12210/15235);2±NA	99%(15106/15235);76±NA	99%(15039/15235);73614±NA	92%(14007/15235);1.35±NA	87%(13317/15235);290434±NA	86%(13095/15235);5.32±NA	16%(2488/15235);0±NA	42%(6463/15235);0±NA	82%(12417/15235);103±NA	80%(12136/15235);89575±NA	40%(6169/15235);0±NA	65%(9861/15235);1.64±NA	89%(13580/15235);69±NA	86%(13118/15235);1.63±NA	90%(13769/15235);88845±NA	87%(13252/15235);4±NA	69%(10507/15235);1477±NA	66%(10009/15235);0.03±NA
2546361_Crocosphaera_chwakensis	1	81%(12307/15235);5880532±NA	13%(1998/15235);36.69±NA	83%(12699/15235);5569±NA	12%(1877/15235);0.84±NA	2%(345/15235);692±NA	13%(1956/15235);-0.07±NA	9%(1441/15235);0.37±NA	58%(8850/15235);45.83±NA	23%(3560/15235);46±NA	42%(6466/15235);4±NA	3%(434/15235);0±NA	75%(11395/15235);2±NA	81%(12302/15235);2±NA	99%(15074/15235);73±NA	99%(15120/15235);85422±NA	94%(14301/15235);1.45±NA	95%(14461/15235);432404±NA	94%(14301/15235);7.35±NA	11%(1729/15235);0±NA	47%(7089/15235);0±NA	64%(9736/15235);74±NA	61%(9353/15235);64358±NA	44%(6769/15235);0±NA	40%(6077/15235);1.09±NA	96%(14642/15235);113±NA	96%(14587/15235);2.92±NA	98%(14862/15235);171756±NA	83%(12660/15235);3±NA	86%(13073/15235);4345±NA	77%(11764/15235);0.07±NA
2546366_Rippkaea_orientalis	1	67%(10181/15235);4787694±NA	21%(3152/15235);39.76±NA	70%(10711/15235);4534±NA	29%(4451/15235);0.86±NA	8%(1191/15235);746±NA	12%(1868/15235);-0.07±NA	10%(1455/15235);0.37±NA	69%(10583/15235);48.59±NA	17%(2605/15235);43±NA	39%(5984/15235);4±NA	5%(760/15235);0±NA	76%(11532/15235);2±NA	80%(12156/15235);2±NA	99%(15040/15235);69±NA	98%(14959/15235);67914±NA	93%(14207/15235);1.42±NA	81%(12369/15235);229630±NA	82%(12567/15235);4.8±NA	18%(2724/15235);0±NA	41%(6185/15235);0±NA	30%(4623/15235);38±NA	28%(4315/15235);34115±NA	42%(6412/15235);0±NA	21%(3266/15235);0.71±NA	95%(14458/15235);100±NA	96%(14610/15235);2.96±NA	96%(14652/15235);141666±NA	95%(14509/15235);7±NA	89%(13611/15235);5465±NA	85%(12952/15235);0.11±NA
2546446_Paraburkholderia_guartelaensis	1	98%(14886/15235);9532701±NA	69%(10542/15235);63.72±NA	98%(14892/15235);8530±NA	25%(3852/15235);0.86±NA	82%(12556/15235);872±NA	75%(11386/15235);0.25±NA	82%(12444/15235);0.56±NA	31%(4726/15235);38±NA	84%(12795/15235);73±NA	54%(8282/15235);5±NA	15%(2216/15235);0±NA	12%(1865/15235);0±NA	25%(3880/15235);1±NA	58%(8907/15235);30±NA	29%(4493/15235);20058±NA	1%(159/15235);0.21±NA	96%(14638/15235);480073±NA	84%(12823/15235);5.04±NA	97%(14738/15235);2±NA	75%(11364/15235);20552±NA	61%(9241/15235);70±NA	69%(10510/15235);73619±NA	62%(9516/15235);0.22±NA	24%(3648/15235);0.77±NA	100%(15172/15235);272±NA	92%(14055/15235);2.21±NA	99%(15023/15235);210427±NA	32%(4875/15235);0±NA	8%(1206/15235);0±NA	48%(7243/15235);0±NA
2546448_Sphingobacterium_endophyticum	1	65%(9970/15235);4720650±NA	12%(1896/15235);36.4±NA	61%(9307/15235);4137±NA	69%(10571/15235);0.89±NA	62%(9462/15235);845±NA	11%(1646/15235);-0.08±NA	13%(2037/15235);0.38±NA	77%(11740/15235);50.38±NA	31%(4744/15235);48±NA	15%(2297/15235);3±NA	6%(978/15235);0±NA	41%(6275/15235);1±NA	11%(1641/15235);0±NA	86%(13091/15235);41±NA	82%(12529/15235);37320±NA	68%(10293/15235);0.79±NA	71%(10803/15235);168371±NA	68%(10320/15235);3.57±NA	26%(3974/15235);0±NA	31%(4742/15235);0±NA	52%(7970/15235);60±NA	66%(10021/15235);69413±NA	29%(4482/15235);0±NA	58%(8777/15235);1.47±NA	22%(3386/15235);7±NA	16%(2427/15235);0.19±NA	21%(3269/15235);8764±NA	10%(1521/15235);0±NA	29%(4429/15235);0±NA	21%(3195/15235);0±NA
2547244_Amycolatopsis_alkalitolerans	1	87%(13283/15235);6781179±NA	87%(13309/15235);69.68±NA	91%(13893/15235);6699±NA	84%(12859/15235);0.91±NA	40%(6024/15235);818±NA	89%(13568/15235);0.28±NA	86%(13151/15235);0.57±NA	18%(2720/15235);34.2±NA	60%(9084/15235);56±NA	35%(5350/15235);3±NA	38%(5721/15235);1±NA	55%(8349/15235);1±NA	38%(5743/15235);1±NA	42%(6421/15235);26±NA	29%(4466/15235);19998±NA	6%(898/15235);0.29±NA	53%(8041/15235);110441±NA	23%(3500/15235);1.63±NA	81%(12317/15235);1±NA	67%(10213/15235);14452±NA	55%(8427/15235);64±NA	43%(6530/15235);46473±NA	62%(9477/15235);0.21±NA	20%(3047/15235);0.69±NA	67%(10218/15235);33±NA	55%(8421/15235);0.65±NA	72%(10979/15235);43870±NA	90%(13763/15235);4±NA	85%(12890/15235);4023±NA	76%(11577/15235);0.06±NA
2547394_Flavobacterium_nackdongense	1	54%(8276/15235);4217227±NA	12%(1841/15235);36.2±NA	45%(6846/15235);3536±NA	65%(9976/15235);0.89±NA	86%(13054/15235);876.5±NA	19%(2842/15235);-0.04±NA	19%(2851/15235);0.4±NA	76%(11591/15235);50.14±NA	24%(3596/15235);46±NA	80%(12263/15235);9±NA	69%(10473/15235);3±NA	84%(12749/15235);3±NA	88%(13390/15235);3±NA	96%(14650/15235);54±NA	99%(15009/15235);71862±NA	97%(14731/15235);1.7±NA	64%(9757/15235);141920±NA	64%(9815/15235);3.37±NA	67%(10135/15235);1±NA	69%(10454/15235);15747±NA	13%(1968/15235);18±NA	27%(4174/15235);33395±NA	70%(10678/15235);0.37±NA	25%(3803/15235);0.79±NA	47%(7103/15235);18±NA	53%(8087/15235);0.62±NA	54%(8153/15235);26130±NA	18%(2746/15235);0±NA	43%(6505/15235);0±NA	12%(1846/15235);0±NA
2547395_Paenibacillus_piri	1	93%(14171/15235);7972962±NA	43%(6613/15235);51.04±NA	93%(14165/15235);7044±NA	19%(2844/15235);0.85±NA	82%(12448/15235);869±NA	41%(6273/15235);0.1±NA	40%(6090/15235);0.47±NA	76%(11610/15235);50.18±NA	87%(13266/15235);77±NA	86%(13084/15235);11±NA	98%(15006/15235);10±NA	3%(497/15235);0±NA	15%(2284/15235);0±NA	83%(12589/15235);39±NA	51%(7791/15235);25683±NA	8%(1241/15235);0.32±NA	82%(12462/15235);234462±NA	57%(8608/15235);2.94±NA	15%(2260/15235);0±NA	43%(6538/15235);0±NA	87%(13288/15235);119±NA	93%(14244/15235);133007±NA	41%(6230/15235);0±NA	66%(10053/15235);1.67±NA	83%(12578/15235);52±NA	54%(8239/15235);0.64±NA	77%(11706/15235);50702±NA	87%(13266/15235);4±NA	93%(14221/15235);7524±NA	82%(12467/15235);0.09±NA
2547396_Arthrobacter_terricola	1	78%(11883/15235);5571086±NA	69%(10495/15235);63.63±NA	81%(12411/15235);5347±NA	57%(8661/15235);0.88±NA	38%(5751/15235);815±NA	59%(8975/15235);0.21±NA	62%(9507/15235);0.54±NA	44%(6652/15235);41.66±NA	71%(10830/15235);62±NA	70%(10703/15235);7±NA	86%(13140/15235);5±NA	41%(6286/15235);1±NA	50%(7566/15235);1±NA	70%(10623/15235);33±NA	66%(10076/15235);30024±NA	40%(6155/15235);0.54±NA	89%(13589/15235);314081±NA	88%(13410/15235);5.64±NA	75%(11386/15235);1±NA	65%(9895/15235);12521±NA	86%(13118/15235);115±NA	77%(11710/15235);84656±NA	63%(9566/15235);0.22±NA	60%(9131/15235);1.52±NA	77%(11800/15235);44±NA	53%(8056/15235);0.62±NA	64%(9697/15235);34505±NA	51%(7769/15235);1±NA	49%(7443/15235);203±NA	21%(3248/15235);0±NA
2547397_Antarcticimicrobium_luteum	1	64%(9770/15235);4663068±NA	75%(11501/15235);65.76±NA	67%(10216/15235);4377±NA	63%(9523/15235);0.89±NA	66%(10127/15235);851±NA	80%(12226/15235);0.26±NA	87%(13321/15235);0.57±NA	27%(4042/15235);36.68±NA	29%(4489/15235);47±NA	30%(4526/15235);3±NA	48%(7261/15235);1±NA	65%(9845/15235);1±NA	29%(4394/15235);1±NA	39%(5936/15235);25±NA	38%(5850/15235);22335±NA	32%(4935/15235);0.48±NA	27%(4083/15235);61093±NA	14%(2064/15235);1.31±NA	51%(7833/15235);0±NA	7%(1048/15235);0±NA	51%(7736/15235);59±NA	50%(7673/15235);52821±NA	5%(774/15235);0±NA	42%(6363/15235);1.13±NA	68%(10422/15235);34±NA	64%(9711/15235);0.81±NA	67%(10173/15235);37597±NA	29%(4407/15235);0±NA	10%(1547/15235);0±NA	50%(7650/15235);0±NA
2547398_Algoriphagus_aquimaris	1	57%(8679/15235);4338560±NA	26%(4003/15235);41.95±NA	53%(8041/15235);3815±NA	88%(13467/15235);0.91±NA	85%(13000/15235);875±NA	19%(2839/15235);-0.04±NA	19%(2843/15235);0.4±NA	97%(14851/15235);55.45±NA	8%(1191/15235);38±NA	7%(997/15235);2±NA	3%(479/15235);0±NA	26%(3919/15235);1±NA	17%(2518/15235);0±NA	56%(8480/15235);29±NA	49%(7434/15235);24969±NA	46%(7041/15235);0.58±NA	21%(3271/15235);52861±NA	11%(1726/15235);1.22±NA	11%(1637/15235);0±NA	48%(7282/15235);0±NA	4%(539/15235);8±NA	4%(588/15235);9502±NA	49%(7538/15235);0±NA	2%(347/15235);0.22±NA	15%(2339/15235);5±NA	13%(1936/15235);0.16±NA	17%(2590/15235);6961±NA	16%(2439/15235);0±NA	41%(6181/15235);0±NA	10%(1495/15235);0±NA
2547404_Roseovarius_arcticus	1	54%(8291/15235);4221330±NA	58%(8787/15235);59.45±NA	60%(9082/15235);4074±NA	61%(9327/15235);0.89±NA	39%(5913/15235);816.5±NA	51%(7785/15235);0.17±NA	51%(7732/15235);0.51±NA	59%(9053/15235);46.17±NA	18%(2740/15235);43±NA	27%(4067/15235);3±NA	43%(6582/15235);1±NA	59%(8942/15235);1±NA	5%(687/15235);0±NA	51%(7700/15235);28±NA	78%(11817/15235);34806±NA	70%(10725/15235);0.82±NA	57%(8626/15235);119945±NA	54%(8286/15235);2.84±NA	45%(6882/15235);0±NA	13%(1968/15235);0±NA	40%(6125/15235);48±NA	43%(6533/15235);46487±NA	11%(1739/15235);0±NA	40%(6132/15235);1.1±NA	93%(14162/15235);87±NA	90%(13715/15235);1.96±NA	89%(13569/15235);82770±NA	23%(3515/15235);0±NA	4%(653/15235);0±NA	43%(6603/15235);0±NA
254757_Bacillus_farraginis	1	75%(11421/15235);5308781±NA	9%(1350/15235);34.69±NA	81%(12302/15235);5283±NA	4%(681/15235);0.82±NA	7%(1059/15235);743±NA	3%(501/15235);-0.14±NA	4%(579/15235);0.34±NA	61%(9247/15235);46.49±NA	2%(237/15235);30±NA	3%(490/15235);1±NA	15%(2332/15235);0±NA	12%(1764/15235);0±NA	2%(336/15235);0±NA	84%(12751/15235);40±NA	46%(6949/15235);24177±NA	29%(4474/15235);0.46±NA	59%(8924/15235);125300±NA	44%(6631/15235);2.36±NA	97%(14702/15235);2±NA	92%(14025/15235);42121±NA	87%(13187/15235);117±NA	76%(11634/15235);83954±NA	86%(13165/15235);0.79±NA	62%(9500/15235);1.58±NA	67%(10242/15235);33±NA	52%(7888/15235);0.6±NA	61%(9273/15235);31972±NA	60%(9143/15235);1±NA	59%(8985/15235);573±NA	60%(9107/15235);0.01±NA
254786_Streptococcus_castoreus	1	6%(974/15235);1883536±NA	16%(2424/15235);37.81±NA	7%(995/15235);1786±NA	9%(1444/15235);0.84±NA	12%(1763/15235);761±NA	20%(2983/15235);-0.04±NA	21%(3151/15235);0.4±NA	67%(10187/15235);48±NA	0%(70/15235);24±NA	47%(7141/15235);4±NA	60%(9085/15235);2±NA	54%(8299/15235);1±NA	6%(955/15235);0±NA	23%(3458/15235);21±NA	12%(1840/15235);14805±NA	68%(10394/15235);0.79±NA	29%(4396/15235);64364±NA	65%(9930/15235);3.42±NA	41%(6202/15235);0±NA	18%(2751/15235);0±NA	60%(9070/15235);69±NA	49%(7491/15235);51726±NA	16%(2398/15235);0±NA	90%(13677/15235);2.75±NA	77%(11726/15235);44±NA	92%(14073/15235);2.22±NA	71%(10749/15235);41816±NA	67%(10178/15235);1±NA	47%(7143/15235);169±NA	57%(8689/15235);0.01±NA
254788_Paeniglutamicibacter_kerguelensis	1	67%(10239/15235);4807802±NA	71%(10784/15235);64.22±NA	65%(9925/15235);4299±NA	25%(3810/15235);0.86±NA	64%(9747/15235);848±NA	75%(11412/15235);0.25±NA	81%(12313/15235);0.56±NA	31%(4750/15235);38.05±NA	77%(11767/15235);66±NA	91%(13865/15235);13±NA	84%(12733/15235);4±NA	92%(14061/15235);4±NA	84%(12805/15235);3±NA	27%(4181/15235);22±NA	52%(7850/15235);25782±NA	41%(6282/15235);0.54±NA	72%(10958/15235);172987±NA	68%(10382/15235);3.6±NA	53%(8095/15235);0±NA	5%(762/15235);0±NA	76%(11584/15235);92±NA	72%(10975/15235);77527±NA	7%(1087/15235);0±NA	64%(9684/15235);1.61±NA	74%(11270/15235);40±NA	79%(12041/15235);1.25±NA	82%(12450/15235);60240±NA	28%(4231/15235);0±NA	9%(1359/15235);0±NA	49%(7440/15235);0±NA
2547960_Arthrobacter_crusticola	1	41%(6203/15235);3666937±NA	83%(12593/15235);68.08±NA	41%(6267/15235);3406±NA	48%(7365/15235);0.88±NA	64%(9733/15235);848±NA	63%(9646/15235);0.22±NA	65%(9931/15235);0.54±NA	24%(3620/15235);35.86±NA	48%(7378/15235);52±NA	30%(4644/15235);3±NA	47%(7146/15235);1±NA	66%(10049/15235);1±NA	28%(4260/15235);1±NA	20%(3023/15235);20±NA	23%(3544/15235);18342±NA	35%(5396/15235);0.5±NA	33%(5055/15235);71411±NA	32%(4948/15235);1.95±NA	52%(7933/15235);0±NA	6%(860/15235);0±NA	12%(1830/15235);17±NA	12%(1893/15235);19712±NA	4%(569/15235);0±NA	14%(2084/15235);0.54±NA	6%(879/15235);2±NA	4%(623/15235);0.07±NA	6%(929/15235);2732±NA	76%(11522/15235);2±NA	55%(8354/15235);365±NA	60%(9122/15235);0.01±NA
2547961_Rhizobium_deserti	1	66%(10051/15235);4747674±NA	59%(8970/15235);59.97±NA	71%(10832/15235);4571±NA	55%(8382/15235);0.88±NA	33%(4962/15235);806±NA	56%(8525/15235);0.2±NA	57%(8647/15235);0.53±NA	50%(7675/15235);43.73±NA	54%(8186/15235);54±NA	12%(1761/15235);3±NA	26%(3912/15235);1±NA	34%(5205/15235);1±NA	56%(8493/15235);1±NA	32%(4951/15235);23±NA	27%(4185/15235);19470±NA	20%(3066/15235);0.41±NA	37%(5564/15235);77026±NA	23%(3477/15235);1.62±NA	93%(14144/15235);2±NA	96%(14573/15235);54514±NA	69%(10524/15235);81±NA	88%(13445/15235);110015±NA	93%(14228/15235);1.15±NA	84%(12724/15235);2.32±NA	35%(5348/15235);12±NA	27%(4139/15235);0.3±NA	34%(5185/15235);14471±NA	70%(10616/15235);2±NA	62%(9388/15235);753±NA	61%(9335/15235);0.02±NA
2547970_Parashewanella_tropica	1	54%(8296/15235);4222191±NA	23%(3551/15235);40.78±NA	49%(7475/15235);3685±NA	52%(7931/15235);0.88±NA	45%(6810/15235);824±NA	27%(4054/15235);0±NA	26%(3977/15235);0.42±NA	82%(12499/15235);51.54±NA	97%(14822/15235);97±NA	97%(14840/15235);22±NA	95%(14546/15235);8±NA	97%(14787/15235);7±NA	98%(14921/15235);7±NA	44%(6655/15235);26±NA	51%(7816/15235);25719±NA	50%(7618/15235);0.61±NA	78%(11809/15235);203346±NA	83%(12589/15235);4.82±NA	8%(1292/15235);0±NA	49%(7489/15235);0±NA	75%(11429/15235);90±NA	65%(9970/15235);69097±NA	47%(7173/15235);0±NA	65%(9838/15235);1.64±NA	73%(11176/15235);39±NA	85%(12926/15235);1.55±NA	84%(12780/15235);65619±NA	55%(8349/15235);1±NA	52%(7926/15235);270±NA	53%(8067/15235);0.01±NA
2548455_Clostridium_cuniculi	1	39%(5997/15235);3613530±NA	2%(249/15235);28.11±NA	44%(6706/15235);3505±NA	38%(5801/15235);0.87±NA	14%(2181/15235);767±NA	1%(190/15235);-0.17±NA	1%(110/15235);0.32±NA	21%(3167/15235);34.97±NA	4%(544/15235);34±NA	92%(13958/15235);14±NA	97%(14762/15235);9±NA	22%(3329/15235);1±NA	18%(2716/15235);0±NA	72%(10925/15235);34±NA	52%(7879/15235);25818±NA	61%(9239/15235);0.71±NA	59%(8930/15235);125417±NA	66%(10083/15235);3.47±NA	7%(1076/15235);0±NA	51%(7826/15235);0±NA	54%(8196/15235);62±NA	63%(9606/15235);66240±NA	53%(8138/15235);0±NA	71%(10865/15235);1.83±NA	13%(1959/15235);4±NA	16%(2439/15235);0.19±NA	17%(2623/15235);7034±NA	13%(2054/15235);0±NA	33%(4995/15235);0±NA	0%(21/15235);0±NA
2548456_Streptomyces_aquilus	1	99%(15089/15235);10393987±NA	91%(13862/15235);70.85±NA	99%(15093/15235);9345±NA	69%(10561/15235);0.89±NA	73%(11067/15235);857±NA	77%(11731/15235);0.26±NA	77%(11699/15235);0.56±NA	11%(1603/15235);32.49±NA	94%(14310/15235);87±NA	95%(14435/15235);18±NA	90%(13763/15235);6±NA	96%(14588/15235);6±NA	96%(14646/15235);6±NA	86%(13093/15235);41±NA	88%(13383/15235);41532±NA	19%(2873/15235);0.4±NA	99%(15015/15235);659389±NA	91%(13882/15235);6.34±NA	26%(3936/15235);0±NA	32%(4930/15235);0±NA	80%(12151/15235);99±NA	79%(12040/15235);88325±NA	31%(4683/15235);0±NA	28%(4255/15235);0.85±NA	86%(13060/15235);59±NA	71%(10811/15235);0.98±NA	93%(14102/15235);101623±NA	10%(1571/15235);0±NA	30%(4498/15235);0±NA	21%(3274/15235);0±NA
254955_Muricauda_aquimarina	1	35%(5340/15235);3418902±NA	30%(4537/15235);43.43±NA	33%(5020/15235);3085±NA	80%(12187/15235);0.9±NA	44%(6767/15235);824±NA	24%(3631/15235);-0.01±NA	26%(4037/15235);0.42±NA	93%(14238/15235);54.16±NA	15%(2263/15235);42±NA	88%(13334/15235);12±NA	79%(12104/15235);4±NA	90%(13701/15235);4±NA	92%(14020/15235);4±NA	86%(13050/15235);41±NA	90%(13715/15235);43692±NA	90%(13787/15235);1.28±NA	47%(7134/15235);96848±NA	54%(8272/15235);2.83±NA	16%(2374/15235);0±NA	42%(6360/15235);0±NA	20%(3091/15235);27±NA	20%(2978/15235);26566±NA	40%(6134/15235);0±NA	25%(3766/15235);0.78±NA	28%(4219/15235);9±NA	37%(5632/15235);0.41±NA	33%(5047/15235);14103±NA	2%(309/15235);0±NA	27%(4056/15235);0±NA	18%(2743/15235);0±NA
255248_Leuconostoc_garlicum	1	4%(672/15235);1715191±NA	30%(4519/15235);43.36±NA	5%(788/15235);1695±NA	53%(8100/15235);0.88±NA	33%(4993/15235);806±NA	15%(2224/15235);-0.06±NA	12%(1883/15235);0.38±NA	67%(10178/15235);47.98±NA	80%(12130/15235);69±NA	88%(13471/15235);12±NA	78%(11882/15235);4±NA	90%(13683/15235);4±NA	92%(14041/15235);4±NA	4%(591/15235);13±NA	3%(421/15235);9114±NA	39%(6003/15235);0.53±NA	40%(6156/15235);84531±NA	84%(12725/15235);4.93±NA	69%(10461/15235);1±NA	86%(13058/15235);31520±NA	73%(11049/15235);86±NA	76%(11628/15235);83873±NA	98%(14875/15235);1.84±NA	98%(14927/15235);4.89±NA	68%(10284/15235);33±NA	92%(14079/15235);2.23±NA	67%(10259/15235);38199±NA	20%(3023/15235);0±NA	39%(5924/15235);0±NA	8%(1201/15235);0±NA
2552766_Fluviibacterium_aquatile	1	55%(8311/15235);4226543±NA	55%(8404/15235);58.21±NA	62%(9384/15235);4156±NA	59%(9001/15235);0.89±NA	21%(3257/15235);785±NA	50%(7572/15235);0.16±NA	50%(7647/15235);0.51±NA	74%(11297/15235);49.68±NA	41%(6191/15235);50±NA	90%(13646/15235);12±NA	32%(4940/15235);1±NA	91%(13891/15235);4±NA	42%(6425/15235);1±NA	82%(12435/15235);39±NA	88%(13397/15235);41658±NA	80%(12252/15235);0.99±NA	82%(12475/15235);235059±NA	88%(13331/15235);5.56±NA	79%(12037/15235);1±NA	79%(11974/15235);23924±NA	48%(7274/15235);56±NA	40%(6138/15235);44201±NA	79%(11998/15235);0.57±NA	38%(5738/15235);1.05±NA	98%(14892/15235);140±NA	98%(14933/15235);4±NA	97%(14852/15235);169096±NA	35%(5303/15235);0±NA	11%(1640/15235);0±NA	26%(3890/15235);0±NA
2552946_Cedecea_colo	1	60%(9105/15235);4459929±NA	46%(7073/15235);53.06±NA	61%(9283/15235);4130±NA	32%(4882/15235);0.87±NA	49%(7433/15235);830±NA	81%(12287/15235);0.26±NA	86%(13032/15235);0.57±NA	62%(9431/15235);46.77±NA	89%(13542/15235);79±NA	91%(13883/15235);13±NA	96%(14632/15235);8±NA	47%(7195/15235);1±NA	9%(1352/15235);0±NA	54%(8204/15235);29±NA	68%(10314/15235);30561±NA	59%(8977/15235);0.69±NA	51%(7712/15235);105318±NA	43%(6613/15235);2.36±NA	33%(5089/15235);0±NA	25%(3824/15235);0±NA	56%(8548/15235);65±NA	60%(9106/15235);62507±NA	23%(3533/15235);0±NA	54%(8289/15235);1.4±NA	66%(10078/15235);32±NA	59%(8930/15235);0.71±NA	61%(9244/15235);31792±NA	85%(13016/15235);3±NA	70%(10712/15235);1641±NA	70%(10641/15235);0.04±NA
2555898_Sphingomonas_parva	1	60%(9194/15235);4487171±NA	84%(12769/15235);68.4±NA	63%(9561/15235);4202±NA	51%(7769/15235);0.88±NA	13%(2018/15235);764±NA	73%(11128/15235);0.25±NA	73%(11154/15235);0.56±NA	20%(3108/15235);34.89±NA	35%(5308/15235);49±NA	41%(6290/15235);4±NA	18%(2773/15235);1±NA	20%(2990/15235);1±NA	82%(12444/15235);2±NA	24%(3647/15235);21±NA	14%(2076/15235);15375±NA	11%(1658/15235);0.34±NA	76%(11542/15235);192736±NA	78%(11838/15235);4.3±NA	4%(587/15235);0±NA	53%(8141/15235);0±NA	49%(7476/15235);57±NA	40%(6114/15235);44078±NA	52%(7933/15235);0±NA	34%(5244/15235);0.98±NA	77%(11674/15235);43±NA	57%(8732/15235);0.69±NA	60%(9126/15235);31086±NA	16%(2420/15235);0±NA	35%(5344/15235);0±NA	3%(447/15235);0±NA
2555902_Propylenella_binzhouense	1	65%(9907/15235);4703686±NA	86%(13078/15235);69.03±NA	68%(10433/15235);4442±NA	56%(8602/15235);0.88±NA	56%(8475/15235);837.5±NA	62%(9389/15235);0.22±NA	62%(9422/15235);0.54±NA	17%(2640/15235);34.08±NA	62%(9411/15235);57±NA	16%(2399/15235);3±NA	7%(1038/15235);0±NA	39%(5992/15235);1±NA	51%(7823/15235);1±NA	25%(3819/15235);21±NA	21%(3175/15235);17715±NA	16%(2460/15235);0.38±NA	38%(5739/15235);79406±NA	25%(3819/15235);1.69±NA	74%(11282/15235);1±NA	80%(12130/15235);24983±NA	50%(7663/15235);58±NA	55%(8417/15235);57607±NA	77%(11753/15235);0.53±NA	46%(7056/15235);1.22±NA	58%(8849/15235);25±NA	41%(6257/15235);0.46±NA	47%(7096/15235);21444±NA	49%(7394/15235);1±NA	79%(12036/15235);2829±NA	75%(11474/15235);0.06±NA
255723_Slackia_faecicanis	1	8%(1182/15235);1995252±NA	67%(10174/15235);62.95±NA	5%(746/15235);1677±NA	28%(4265/15235);0.86±NA	87%(13217/15235);878±NA	79%(11988/15235);0.26±NA	83%(12603/15235);0.57±NA	26%(3995/15235);36.58±NA	69%(10569/15235);61±NA	7%(994/15235);2±NA	3%(483/15235);0±NA	26%(3922/15235);1±NA	63%(9648/15235);1±NA	28%(4297/15235);22±NA	41%(6299/15235);23100±NA	87%(13303/15235);1.16±NA	2%(377/15235);17944±NA	5%(730/15235);0.9±NA	11%(1648/15235);0±NA	48%(7292/15235);0±NA	62%(9382/15235);71±NA	41%(6321/15235);45267±NA	49%(7536/15235);0±NA	82%(12564/15235);2.27±NA	21%(3262/15235);7±NA	33%(5017/15235);0.36±NA	18%(2678/15235);7190±NA	82%(12563/15235);3±NA	91%(13889/15235);6230±NA	97%(14725/15235);0.31±NA
2558042_Pectobacterium_fontis	1	53%(8054/15235);4151564±NA	44%(6646/15235);51.22±NA	50%(7614/15235);3720±NA	25%(3743/15235);0.86±NA	53%(8042/15235);834.5±NA	55%(8389/15235);0.19±NA	55%(8382/15235);0.52±NA	75%(11414/15235);49.86±NA	79%(12086/15235);68±NA	55%(8356/15235);5±NA	76%(11580/15235);3±NA	65%(9928/15235);1±NA	29%(4360/15235);1±NA	82%(12502/15235);39±NA	79%(12083/15235);35757±NA	73%(11150/15235);0.86±NA	61%(9312/15235);133052±NA	61%(9349/15235);3.2±NA	86%(13075/15235);1±NA	69%(10458/15235);15757±NA	54%(8164/15235);62±NA	69%(10504/15235);73559±NA	70%(10692/15235);0.38±NA	69%(10576/15235);1.77±NA	53%(8036/15235);22±NA	60%(9148/15235);0.74±NA	59%(9027/15235);30651±NA	29%(4432/15235);0±NA	10%(1561/15235);0±NA	51%(7736/15235);0±NA
2558918_Nocardioides_cynanchi	1	49%(7451/15235);3998545±NA	94%(14273/15235);71.6±NA	54%(8207/15235);3859±NA	95%(14499/15235);0.92±NA	63%(9591/15235);845±NA	79%(11965/15235);0.26±NA	73%(11184/15235);0.56±NA	5%(749/15235);31.14±NA	42%(6466/15235);51±NA	63%(9569/15235);6±NA	53%(8007/15235);2±NA	75%(11354/15235);2±NA	81%(12332/15235);2±NA	48%(7350/15235);27±NA	54%(8231/15235);26457±NA	56%(8493/15235);0.66±NA	28%(4225/15235);62657±NA	21%(3245/15235);1.57±NA	9%(1447/15235);0±NA	48%(7309/15235);0±NA	7%(1015/15235);11±NA	4%(611/15235);9666±NA	50%(7667/15235);0±NA	3%(432/15235);0.24±NA	9%(1417/15235);3±NA	5%(740/15235);0.08±NA	8%(1143/15235);3266±NA	17%(2630/15235);0±NA	42%(6374/15235);0±NA	11%(1653/15235);0±NA
2559073_Cutibacterium_modestum	1	19%(2897/15235);2626218±NA	59%(8960/15235);59.93±NA	21%(3268/15235);2566±NA	48%(7286/15235);0.88±NA	19%(2839/15235);779±NA	48%(7282/15235);0.15±NA	48%(7347/15235);0.5±NA	72%(10932/15235);49.13±NA	26%(3987/15235);46±NA	24%(3600/15235);3±NA	41%(6232/15235);1±NA	63%(9575/15235);1±NA	30%(4602/15235);1±NA	9%(1343/15235);16±NA	11%(1622/15235);14235±NA	41%(6241/15235);0.54±NA	2%(236/15235);13737±NA	1%(149/15235);0.52±NA	50%(7567/15235);0±NA	9%(1302/15235);0±NA	82%(12466/15235);104±NA	82%(12564/15235);95429±NA	11%(1613/15235);0±NA	96%(14556/15235);3.63±NA	21%(3239/15235);7±NA	29%(4490/15235);0.32±NA	21%(3150/15235);8441±NA	25%(3803/15235);0±NA	1%(147/15235);0±NA	39%(5997/15235);0±NA
2559571_Flavivirga_rizhaonensis	1	69%(10541/15235);4911176±NA	5%(776/15235);32.22±NA	61%(9362/15235);4151±NA	43%(6499/15235);0.88±NA	67%(10268/15235);851±NA	7%(1040/15235);-0.11±NA	7%(1142/15235);0.36±NA	49%(7512/15235);43.41±NA	9%(1335/15235);38±NA	56%(8504/15235);5±NA	72%(11003/15235);3±NA	44%(6762/15235);1±NA	10%(1475/15235);0±NA	70%(10686/15235);34±NA	52%(7996/15235);26022±NA	40%(6086/15235);0.53±NA	71%(10797/15235);168144±NA	65%(9927/15235);3.42±NA	77%(11662/15235);1±NA	75%(11389/15235);20750±NA	29%(4364/15235);37±NA	54%(8196/15235);56137±NA	72%(10998/15235);0.42±NA	42%(6414/15235);1.14±NA	60%(9157/15235);27±NA	48%(7261/15235);0.54±NA	54%(8262/15235);26718±NA	63%(9534/15235);1±NA	67%(10249/15235);1290±NA	67%(10142/15235);0.03±NA
2559572_Halosimplex_halophilum	1	60%(9126/15235);4467366±NA	88%(13446/15235);69.99±NA	66%(10080/15235);4340±NA	28%(4211/15235);0.86±NA	21%(3180/15235);783.5±NA	60%(9093/15235);0.21±NA	61%(9227/15235);0.54±NA	9%(1401/15235);32.18±NA	65%(9977/15235);59±NA	71%(10871/15235);7±NA	69%(10440/15235);3±NA	74%(11334/15235);2±NA	17%(2630/15235);0±NA	52%(7912/15235);28±NA	62%(9405/15235);28584±NA	53%(8134/15235);0.64±NA	82%(12491/15235);235935±NA	86%(13055/15235);5.28±NA	67%(10191/15235);1±NA	92%(14043/15235);42337±NA	68%(10393/15235);80±NA	75%(11418/15235);81715±NA	90%(13768/15235);0.95±NA	71%(10859/15235);1.83±NA	15%(2355/15235);5±NA	3%(396/15235);0.05±NA	5%(817/15235);2392±NA	55%(8324/15235);1±NA	47%(7185/15235);172±NA	11%(1730/15235);0±NA
2559600_Sphingobacterium_lumbrici	1	29%(4432/15235);3140991±NA	19%(2964/15235);39.22±NA	26%(3912/15235);2755±NA	66%(10095/15235);0.89±NA	73%(11143/15235);857±NA	17%(2522/15235);-0.05±NA	16%(2401/15235);0.39±NA	95%(14519/15235);54.61±NA	53%(8040/15235);54±NA	42%(6453/15235);4±NA	22%(3375/15235);1±NA	27%(4038/15235);1±NA	16%(2484/15235);0±NA	79%(12030/15235);37±NA	90%(13762/15235);44025±NA	93%(14160/15235);1.4±NA	36%(5441/15235);75761±NA	45%(6830/15235);2.41±NA	12%(1759/15235);0±NA	47%(7149/15235);0±NA	21%(3195/15235);28±NA	34%(5193/15235);38929±NA	45%(6816/15235);0±NA	47%(7195/15235);1.24±NA	43%(6509/15235);16±NA	56%(8561/15235);0.67±NA	46%(6953/15235);20916±NA	74%(11241/15235);2±NA	63%(9555/15235);840±NA	65%(9917/15235);0.03±NA
2559601_Luteimonas_lumbrici	1	14%(2095/15235);2358757±NA	91%(13840/15235);70.81±NA	14%(2126/15235);2199±NA	99%(15129/15235);0.94±NA	51%(7763/15235);833±NA	100%(15190/15235);0.39±NA	100%(15201/15235);0.64±NA	0%(75/15235);29.26±NA	49%(7460/15235);52±NA	26%(3968/15235);3±NA	42%(6416/15235);1±NA	61%(9242/15235);1±NA	32%(4903/15235);1±NA	11%(1647/15235);17±NA	22%(3288/15235);17922±NA	65%(9967/15235);0.76±NA	13%(1972/15235);39695±NA	25%(3740/15235);1.68±NA	47%(7097/15235);0±NA	11%(1632/15235);0±NA	17%(2581/15235);23±NA	12%(1804/15235);19047±NA	13%(1951/15235);0±NA	26%(3936/15235);0.81±NA	0%(63/15235);0±NA	1%(109/15235);0±NA	1%(159/15235);0±NA	22%(3363/15235);0±NA	3%(503/15235);0±NA	42%(6429/15235);0±NA
255984_Qipengyuania_aquimaris	1	20%(3007/15235);2662510±NA	63%(9630/15235);61.77±NA	22%(3352/15235);2593±NA	92%(13969/15235);0.92±NA	32%(4909/15235);806±NA	75%(11452/15235);0.25±NA	78%(11910/15235);0.56±NA	43%(6556/15235);41.46±NA	29%(4409/15235);47±NA	32%(4814/15235);3±NA	33%(5102/15235);1±NA	48%(7279/15235);1±NA	44%(6674/15235);1±NA	26%(3989/15235);22±NA	28%(4313/15235);19728±NA	64%(9715/15235);0.74±NA	1%(139/15235);11127±NA	1%(78/15235);0.42±NA	33%(5017/15235);0±NA	25%(3771/15235);0±NA	26%(3920/15235);34±NA	37%(5592/15235);41194±NA	23%(3462/15235);0±NA	61%(9272/15235);1.55±NA	6%(858/15235);2±NA	4%(647/15235);0.07±NA	4%(550/15235);1788±NA	37%(5651/15235);0±NA	13%(1972/15235);0±NA	28%(4311/15235);0±NA
2559914_Companilactobacillus_huachuanensis	1	27%(4045/15235);3023058±NA	12%(1901/15235);36.42±NA	26%(3961/15235);2772±NA	5%(831/15235);0.82±NA	24%(3715/15235);791±NA	16%(2468/15235);-0.05±NA	16%(2502/15235);0.39±NA	59%(8959/15235);46.01±NA	54%(8157/15235);54±NA	70%(10732/15235);7±NA	56%(8601/15235);2±NA	38%(5779/15235);1±NA	53%(8014/15235);1±NA	37%(5637/15235);24±NA	31%(4655/15235);20340±NA	57%(8622/15235);0.67±NA	83%(12642/15235);243669±NA	95%(14537/15235);8.06±NA	23%(3496/15235);0±NA	35%(5303/15235);0±NA	75%(11356/15235);89±NA	72%(10955/15235);77284±NA	33%(5011/15235);0±NA	88%(13346/15235);2.56±NA	58%(8852/15235);25±NA	57%(8717/15235);0.69±NA	46%(6954/15235);20921±NA	49%(7537/15235);1±NA	63%(9648/15235);894±NA	66%(10077/15235);0.03±NA
2559915_Lactiplantibacillus_pingfangensis	1	24%(3659/15235);2895555±NA	32%(4804/15235);44.17±NA	24%(3655/15235);2677±NA	12%(1792/15235);0.84±NA	21%(3141/15235);782±NA	20%(3075/15235);-0.03±NA	18%(2804/15235);0.4±NA	77%(11793/15235);50.45±NA	35%(5332/15235);49±NA	17%(2596/15235);3±NA	17%(2599/15235);1±NA	22%(3318/15235);1±NA	67%(10178/15235);1±NA	17%(2625/15235);19±NA	4%(665/15235);10608±NA	15%(2261/15235);0.37±NA	47%(7130/15235);96724±NA	64%(9728/15235);3.34±NA	6%(883/15235);0±NA	52%(7937/15235);0±NA	30%(4594/15235);38±NA	21%(3231/15235);28310±NA	54%(8164/15235);0±NA	34%(5247/15235);0.98±NA	47%(7138/15235);18±NA	59%(9045/15235);0.73±NA	46%(6997/15235);21109±NA	53%(8117/15235);1±NA	66%(10123/15235);1207±NA	68%(10387/15235);0.04±NA
2559916_Lactiplantibacillus_daoliensis	1	19%(2918/15235);2632925±NA	30%(4633/15235);43.67±NA	19%(2851/15235);2420±NA	17%(2604/15235);0.85±NA	25%(3854/15235);794±NA	23%(3483/15235);-0.02±NA	25%(3849/15235);0.41±NA	77%(11677/15235);50.29±NA	41%(6254/15235);50±NA	28%(4201/15235);3±NA	44%(6732/15235);1±NA	71%(10761/15235);1±NA	24%(3614/15235);1±NA	24%(3589/15235);21±NA	19%(2864/15235);17046±NA	55%(8354/15235);0.65±NA	34%(5123/15235);72044±NA	52%(7997/15235);2.74±NA	58%(8824/15235);0±NA	1%(110/15235);0±NA	64%(9716/15235);74±NA	68%(10417/15235);72732±NA	2%(372/15235);0±NA	90%(13700/15235);2.76±NA	34%(5140/15235);12±NA	40%(6091/15235);0.44±NA	28%(4253/15235);11575±NA	84%(12869/15235);3±NA	86%(13087/15235);4363±NA	91%(13920/15235);0.17±NA
2559917_Lactiplantibacillus_nangangensis	1	24%(3676/15235);2901270±NA	32%(4845/15235);44.32±NA	26%(3949/15235);2767±NA	19%(2846/15235);0.85±NA	17%(2527/15235);773±NA	22%(3317/15235);-0.02±NA	23%(3447/15235);0.41±NA	79%(11975/15235);50.74±NA	22%(3317/15235);45±NA	13%(1977/15235);3±NA	28%(4244/15235);1±NA	30%(4614/15235);1±NA	59%(9027/15235);1±NA	9%(1445/15235);16±NA	4%(672/15235);10656±NA	15%(2221/15235);0.37±NA	41%(6256/15235);85776±NA	57%(8671/15235);2.96±NA	69%(10564/15235);1±NA	77%(11778/15235);22714±NA	72%(10941/15235);85±NA	64%(9756/15235);67471±NA	86%(13148/15235);0.78±NA	84%(12759/15235);2.33±NA	57%(8638/15235);24±NA	73%(11151/15235);1.05±NA	59%(9011/15235);30590±NA	87%(13265/15235);4±NA	91%(13841/15235);6094±NA	93%(14233/15235);0.21±NA
2559919_Lactiplantibacillus_dongliensis	1	28%(4324/15235);3107413±NA	33%(4988/15235);44.73±NA	28%(4331/15235);2874±NA	8%(1154/15235);0.83±NA	17%(2538/15235);773±NA	20%(3115/15235);-0.03±NA	19%(2885/15235);0.4±NA	77%(11663/15235);50.26±NA	63%(9637/15235);58±NA	53%(8019/15235);5±NA	22%(3318/15235);1±NA	27%(4122/15235);1±NA	62%(9399/15235);1±NA	32%(4884/15235);23±NA	16%(2462/15235);16239±NA	38%(5772/15235);0.52±NA	56%(8494/15235);117609±NA	71%(10795/15235);3.78±NA	12%(1874/15235);0±NA	46%(7005/15235);0±NA	78%(11833/15235);95±NA	71%(10857/15235);76440±NA	44%(6732/15235);0±NA	86%(13109/15235);2.46±NA	55%(8317/15235);23±NA	71%(10869/15235);0.99±NA	59%(9028/15235);30654±NA	74%(11216/15235);2±NA	71%(10879/15235);1763±NA	75%(11371/15235);0.06±NA
2559920_Lactiplantibacillus_songbeiensis	1	27%(4075/15235);3030001±NA	32%(4876/15235);44.42±NA	26%(3954/15235);2768±NA	4%(626/15235);0.82±NA	19%(2862/15235);779±NA	20%(2971/15235);-0.04±NA	21%(3139/15235);0.4±NA	74%(11309/15235);49.69±NA	57%(8683/15235);55±NA	47%(7108/15235);4±NA	59%(8984/15235);2±NA	57%(8639/15235);1±NA	36%(5507/15235);1±NA	23%(3474/15235);21±NA	22%(3354/15235);18042±NA	49%(7526/15235);0.6±NA	60%(9216/15235);130931±NA	78%(11862/15235);4.32±NA	42%(6411/15235);0±NA	16%(2383/15235);0±NA	50%(7561/15235);58±NA	41%(6189/15235);44482±NA	17%(2623/15235);0±NA	57%(8729/15235);1.47±NA	33%(5076/15235);12±NA	39%(5894/15235);0.42±NA	31%(4648/15235);12754±NA	90%(13749/15235);4±NA	95%(14412/15235);8532±NA	96%(14618/15235);0.28±NA
2559922_Loigolactobacillus_binensis	1	23%(3504/15235);2845990±NA	30%(4558/15235);43.47±NA	25%(3734/15235);2699±NA	9%(1360/15235);0.84±NA	16%(2480/15235);773±NA	32%(4889/15235);0.03±NA	33%(5061/15235);0.44±NA	77%(11757/15235);50.41±NA	62%(9509/15235);57±NA	77%(11695/15235);8±NA	33%(4997/15235);1±NA	49%(7482/15235);1±NA	43%(6504/15235);1±NA	26%(4005/15235);22±NA	15%(2225/15235);15657±NA	43%(6510/15235);0.55±NA	43%(6615/15235);89946±NA	60%(9217/15235);3.16±NA	79%(11978/15235);1±NA	62%(9461/15235);9663±NA	27%(4075/15235);35±NA	25%(3884/15235);31864±NA	69%(10440/15235);0.34±NA	41%(6282/15235);1.12±NA	78%(11851/15235);45±NA	89%(13572/15235);1.85±NA	78%(11870/15235);52730±NA	96%(14660/15235);7±NA	100%(15205/15235);29649±NA	100%(15224/15235);1.04±NA
2559924_Enterococcus_pingfangensis	1	8%(1225/15235);2017363±NA	22%(3288/15235);40.09±NA	8%(1286/15235);1905±NA	40%(6097/15235);0.87±NA	31%(4717/15235);803±NA	30%(4500/15235);0.02±NA	30%(4517/15235);0.43±NA	78%(11932/15235);50.67±NA	47%(7212/15235);52±NA	39%(5980/15235);4±NA	27%(4067/15235);1±NA	32%(4914/15235);1±NA	57%(8700/15235);1±NA	9%(1447/15235);16±NA	13%(2021/15235);15252±NA	65%(9891/15235);0.76±NA	4%(588/15235);22082±NA	8%(1257/15235);1.09±NA	18%(2718/15235);0±NA	40%(6148/15235);0±NA	31%(4786/15235);39±NA	18%(2751/15235);25194±NA	42%(6451/15235);0±NA	48%(7326/15235);1.25±NA	41%(6246/15235);15±NA	63%(9523/15235);0.79±NA	37%(5589/15235);15941±NA	0%(36/15235);0±NA	25%(3788/15235);0±NA	16%(2433/15235);0±NA
2559927_Enterococcus_songbeiensis	1	12%(1876/15235);2271847±NA	21%(3142/15235);39.74±NA	14%(2159/15235);2209±NA	52%(7864/15235);0.88±NA	30%(4514/15235);800±NA	24%(3680/15235);-0.01±NA	22%(3340/15235);0.41±NA	83%(12620/15235);51.7±NA	56%(8554/15235);55±NA	51%(7843/15235);5±NA	17%(2538/15235);1±NA	22%(3409/15235);1±NA	66%(10013/15235);1±NA	20%(3123/15235);20±NA	16%(2404/15235);16095±NA	61%(9241/15235);0.71±NA	3%(488/15235);20156±NA	5%(699/15235);0.89±NA	6%(963/15235);0±NA	51%(7757/15235);0±NA	25%(3846/15235);33±NA	24%(3727/15235);30963±NA	53%(8060/15235);0±NA	53%(8072/15235);1.36±NA	35%(5271/15235);12±NA	62%(9440/15235);0.78±NA	40%(6106/15235);17723±NA	53%(8091/15235);1±NA	59%(8961/15235);564±NA	64%(9822/15235);0.03±NA
2560010_Actinomyces_procaprae	1	39%(5948/15235);3600355±NA	86%(13163/15235);69.25±NA	31%(4698/15235);2986±NA	23%(3526/15235);0.86±NA	95%(14425/15235);905±NA	81%(12376/15235);0.26±NA	79%(12075/15235);0.56±NA	16%(2498/15235);33.86±NA	62%(9472/15235);57±NA	68%(10314/15235);6±NA	10%(1491/15235);0±NA	87%(13234/15235);3±NA	85%(12935/15235);3±NA	35%(5269/15235);24±NA	52%(7990/15235);26013±NA	62%(9456/15235);0.72±NA	84%(12732/15235);249036±NA	93%(14138/15235);6.92±NA	95%(14545/15235);2±NA	98%(14889/15235);68304±NA	80%(12177/15235);100±NA	73%(11115/15235);78741±NA	98%(14903/15235);1.9±NA	81%(12284/15235);2.19±NA	73%(11114/15235);39±NA	82%(12449/15235);1.37±NA	76%(11540/15235);49153±NA	93%(14194/15235);5±NA	92%(13954/15235);6427±NA	92%(13994/15235);0.18±NA
2560055_Bradyrhizobium_niftali	1	98%(14959/15235);9787683±NA	69%(10451/15235);63.53±NA	99%(15038/15235);9121±NA	11%(1623/15235);0.84±NA	25%(3869/15235);794±NA	67%(10161/15235);0.23±NA	72%(10894/15235);0.55±NA	34%(5164/15235);38.87±NA	45%(6829/15235);51±NA	30%(4540/15235);3±NA	48%(7244/15235);1±NA	65%(9859/15235);1±NA	29%(4405/15235);1±NA	76%(11601/15235);36±NA	20%(3100/15235);17544±NA	0%(60/15235);0.18±NA	98%(14934/15235);608190±NA	91%(13802/15235);6.21±NA	52%(7862/15235);0±NA	7%(1080/15235);0±NA	72%(11019/15235);86±NA	85%(12899/15235);100217±NA	5%(751/15235);0±NA	36%(5531/15235);1.02±NA	99%(15037/15235);174±NA	89%(13592/15235);1.87±NA	98%(14927/15235);182696±NA	29%(4392/15235);0±NA	10%(1519/15235);0±NA	50%(7678/15235);0±NA
256035_Glycomyces_arizonensis	1	72%(10894/15235);5048579±NA	89%(13489/15235);70.09±NA	71%(10763/15235);4552±NA	37%(5585/15235);0.87±NA	66%(10035/15235);848±NA	78%(11882/15235);0.26±NA	73%(11065/15235);0.56±NA	6%(933/15235);31.44±NA	68%(10299/15235);60±NA	52%(7935/15235);5±NA	67%(10261/15235);3±NA	16%(2487/15235);1±NA	20%(3009/15235);0±NA	43%(6587/15235);26±NA	78%(11954/15235);35265±NA	60%(9082/15235);0.7±NA	75%(11430/15235);188219±NA	70%(10692/15235);3.73±NA	0%(43/15235);0±NA	58%(8774/15235);0±NA	29%(4423/15235);37±NA	20%(3000/15235);26699±NA	55%(8426/15235);0±NA	13%(2049/15235);0.53±NA	73%(11187/15235);39±NA	68%(10360/15235);0.91±NA	73%(11191/15235);45871±NA	91%(13936/15235);5±NA	66%(9992/15235);1111±NA	61%(9224/15235);0.02±NA
2561931_Massilia_arenosa	1	71%(10832/15235);5023356±NA	77%(11690/15235);66.16±NA	70%(10710/15235);4534±NA	64%(9770/15235);0.89±NA	61%(9226/15235);842±NA	99%(15101/15235);0.37±NA	99%(15099/15235);0.63±NA	11%(1702/15235);32.63±NA	46%(7048/15235);52±NA	6%(908/15235);2±NA	20%(3039/15235);1±NA	0%(30/15235);0±NA	20%(2972/15235);0±NA	9%(1377/15235);16±NA	5%(837/15235);11448±NA	2%(247/15235);0.23±NA	38%(5810/15235);80156±NA	22%(3362/15235);1.6±NA	1%(219/15235);0±NA	57%(8646/15235);0±NA	17%(2602/15235);23±NA	16%(2407/15235);23141±NA	55%(8419/15235);0±NA	11%(1635/15235);0.46±NA	16%(2409/15235);5±NA	8%(1153/15235);0.11±NA	13%(1951/15235);5405±NA	52%(7972/15235);1±NA	45%(6886/15235);143±NA	5%(742/15235);0±NA
2561932_Duganella_callida	1	86%(13077/15235);6562230±NA	71%(10882/15235);64.42±NA	85%(12920/15235);5745±NA	79%(12031/15235);0.9±NA	85%(12979/15235);875±NA	100%(15186/15235);0.39±NA	100%(15171/15235);0.64±NA	13%(1952/15235);32.99±NA	63%(9644/15235);58±NA	42%(6450/15235);4±NA	3%(444/15235);0±NA	2%(368/15235);0±NA	63%(9537/15235);1±NA	32%(4897/15235);23±NA	14%(2069/15235);15360±NA	2%(251/15235);0.23±NA	81%(12306/15235);225102±NA	66%(9979/15235);3.43±NA	12%(1770/15235);0±NA	47%(7159/15235);0±NA	69%(10515/15235);81±NA	60%(9182/15235);63024±NA	45%(6809/15235);0±NA	33%(5083/15235);0.96±NA	27%(4098/15235);9±NA	17%(2605/15235);0.2±NA	31%(4675/15235);12835±NA	21%(3180/15235);0±NA	40%(6099/15235);0±NA	9%(1367/15235);0±NA
2561933_Leifsonia_flava	1	44%(6636/15235);3782833±NA	84%(12858/15235);68.58±NA	44%(6660/15235);3494±NA	93%(14151/15235);0.92±NA	87%(13317/15235);881±NA	63%(9587/15235);0.22±NA	64%(9797/15235);0.54±NA	15%(2345/15235);33.61±NA	38%(5767/15235);49±NA	27%(4057/15235);3±NA	43%(6577/15235);1±NA	59%(8955/15235);1±NA	34%(5176/15235);1±NA	7%(996/15235);15±NA	4%(651/15235);10539±NA	5%(717/15235);0.28±NA	24%(3714/15235);57182±NA	19%(2959/15235);1.51±NA	45%(6877/15235);0±NA	13%(1993/15235);0±NA	18%(2797/15235);25±NA	23%(3452/15235);29500±NA	11%(1719/15235);0±NA	24%(3728/15235);0.78±NA	3%(386/15235);1±NA	2%(305/15235);0.04±NA	2%(310/15235);1372±NA	23%(3495/15235);0±NA	4%(644/15235);0±NA	43%(6588/15235);0±NA
2562153_Massilia_horti	1	78%(11955/15235);5620653±NA	70%(10597/15235);63.82±NA	75%(11458/15235);4810±NA	49%(7487/15235);0.88±NA	87%(13300/15235);881±NA	97%(14799/15235);0.33±NA	98%(14952/15235);0.61±NA	23%(3479/15235);35.6±NA	65%(9892/15235);58±NA	45%(6839/15235);4±NA	46%(7055/15235);1±NA	12%(1816/15235);0±NA	1%(228/15235);0±NA	9%(1358/15235);16±NA	16%(2445/15235);16179±NA	6%(876/15235);0.29±NA	97%(14813/15235);544407±NA	97%(14825/15235);9.69±NA	54%(8243/15235);0±NA	4%(622/15235);0±NA	54%(8171/15235);62±NA	75%(11381/15235);81308±NA	6%(940/15235);0±NA	57%(8631/15235);1.45±NA	26%(3989/15235);9±NA	60%(9147/15235);0.74±NA	70%(10723/15235);41613±NA	59%(9032/15235);1±NA	47%(7171/15235);171±NA	48%(7293/15235);0±NA
2562278_Algoriphagus_kandeliae	1	47%(7191/15235);3928637±NA	22%(3422/15235);40.41±NA	41%(6228/15235);3395±NA	96%(14641/15235);0.92±NA	94%(14378/15235);902±NA	16%(2420/15235);-0.05±NA	16%(2464/15235);0.39±NA	87%(13317/15235);52.72±NA	7%(1029/15235);37±NA	58%(8896/15235);6±NA	69%(10554/15235);3±NA	33%(5102/15235);1±NA	56%(8527/15235);1±NA	33%(4966/15235);23±NA	16%(2435/15235);16155±NA	20%(3063/15235);0.41±NA	13%(2052/15235);40472±NA	7%(1070/15235);1.03±NA	18%(2770/15235);0±NA	39%(5937/15235);0±NA	4%(562/15235);8±NA	9%(1397/15235);15840±NA	37%(5709/15235);0±NA	9%(1296/15235);0.4±NA	17%(2556/15235);5±NA	8%(1284/15235);0.12±NA	11%(1621/15235);4579±NA	49%(7392/15235);1±NA	92%(13943/15235);6392±NA	90%(13740/15235);0.16±NA
2562279_Pseudooceanicola_onchidii	1	41%(6223/15235);3673499±NA	73%(11119/15235);64.95±NA	45%(6803/15235);3525±NA	90%(13777/15235);0.91±NA	49%(7502/15235);830±NA	86%(13175/15235);0.28±NA	90%(13670/15235);0.58±NA	27%(4044/15235);36.68±NA	24%(3732/15235);46±NA	15%(2316/15235);3±NA	31%(4740/15235);1±NA	38%(5834/15235);1±NA	12%(1808/15235);0±NA	18%(2756/15235);19±NA	11%(1633/15235);14268±NA	18%(2673/15235);0.39±NA	4%(665/15235);23360±NA	2%(288/15235);0.64±NA	24%(3669/15235);0±NA	34%(5218/15235);0±NA	47%(7090/15235);54±NA	42%(6430/15235);45866±NA	36%(5486/15235);0±NA	48%(7316/15235);1.25±NA	35%(5289/15235);12±NA	34%(5111/15235);0.37±NA	32%(4941/15235);13746±NA	6%(951/15235);0±NA	31%(4690/15235);0±NA	23%(3490/15235);0±NA
2562280_Halomicroarcula_amylolytica	1	71%(10869/15235);5038561±NA	64%(9724/15235);62±NA	80%(12146/15235);5173±NA	29%(4345/15235);0.86±NA	4%(634/15235);722±NA	51%(7719/15235);0.17±NA	49%(7489/15235);0.51±NA	44%(6716/15235);41.79±NA	46%(6985/15235);52±NA	1%(109/15235);0±NA	2%(355/15235);0±NA	3%(433/15235);0±NA	15%(2354/15235);0±NA	83%(12583/15235);39±NA	90%(13722/15235);43746±NA	74%(11234/15235);0.87±NA	83%(12644/15235);243739±NA	83%(12614/15235);4.84±NA	99%(15131/15235);4±NA	98%(14873/15235);67439±NA	81%(12410/15235);103±NA	78%(11882/15235);86462±NA	95%(14524/15235);1.34±NA	68%(10324/15235);1.72±NA	62%(9434/15235);28±NA	53%(8095/15235);0.62±NA	60%(9142/15235);31172±NA	20%(3057/15235);0±NA	39%(5954/15235);0±NA	8%(1172/15235);0±NA
2562294_Soehngenia_longivitae	1	7%(1025/15235);1917091±NA	5%(724/15235);31.86±NA	7%(1076/15235);1820±NA	83%(12636/15235);0.91±NA	70%(10676/15235);854±NA	3%(508/15235);-0.14±NA	3%(498/15235);0.34±NA	40%(6146/15235);40.69±NA	4%(598/15235);34±NA	33%(5076/15235);3±NA	36%(5427/15235);1±NA	44%(6694/15235);1±NA	47%(7152/15235);1±NA	82%(12417/15235);39±NA	74%(11241/15235);33015±NA	97%(14761/15235);1.72±NA	15%(2315/15235);43306±NA	41%(6193/15235);2.26±NA	29%(4425/15235);0±NA	28%(4278/15235);0±NA	67%(10147/15235);78±NA	75%(11500/15235);82482±NA	27%(4056/15235);0±NA	97%(14820/15235);4.3±NA	42%(6368/15235);16±NA	76%(11637/15235);1.15±NA	47%(7214/15235);21992±NA	77%(11794/15235);2±NA	97%(14796/15235);11888±NA	99%(15116/15235);0.62±NA
2562439_Mixta_tenebrionis	1	64%(9741/15235);4655478±NA	51%(7818/15235);56.05±NA	61%(9361/15235);4151±NA	29%(4442/15235);0.86±NA	55%(8345/15235);836±NA	92%(14015/15235);0.3±NA	93%(14235/15235);0.59±NA	44%(6733/15235);41.82±NA	90%(13721/15235);81±NA	13%(1922/15235);3±NA	5%(748/15235);0±NA	33%(5021/15235);1±NA	14%(2156/15235);0±NA	83%(12593/15235);39±NA	88%(13363/15235);41421±NA	75%(11401/15235);0.89±NA	22%(3413/15235);54352±NA	10%(1534/15235);1.17±NA	71%(10762/15235);1±NA	91%(13931/15235);40658±NA	76%(11526/15235);91±NA	78%(11888/15235);86541±NA	89%(13506/15235);0.87±NA	72%(11024/15235);1.86±NA	30%(4585/15235);10±NA	33%(4980/15235);0.36±NA	38%(5823/15235);16703±NA	87%(13234/15235);4±NA	83%(12679/15235);3682±NA	80%(12156/15235);0.08±NA
2562449_Citrobacter_tructae	1	70%(10627/15235);4946572±NA	45%(6834/15235);51.95±NA	71%(10754/15235);4549±NA	58%(8869/15235);0.89±NA	67%(10283/15235);851±NA	67%(10231/15235);0.23±NA	69%(10502/15235);0.55±NA	69%(10509/15235);48.48±NA	92%(13959/15235);83±NA	98%(15002/15235);25±NA	98%(14864/15235);9±NA	98%(14994/15235);8±NA	98%(14999/15235);8±NA	13%(1944/15235);18±NA	18%(2736/15235);16809±NA	12%(1789/15235);0.34±NA	44%(6721/15235);91166±NA	29%(4447/15235);1.84±NA	33%(4959/15235);0±NA	26%(3985/15235);0±NA	71%(10875/15235);85±NA	60%(9129/15235);62617±NA	28%(4224/15235);0±NA	49%(7414/15235);1.27±NA	42%(6359/15235);16±NA	39%(5869/15235);0.42±NA	45%(6889/15235);20707±NA	32%(4884/15235);0±NA	13%(2022/15235);0±NA	29%(4361/15235);0±NA
2562452_Lewinella_litorea	1	58%(8898/15235);4403848±NA	59%(8981/15235);59.99±NA	46%(6981/15235);3570±NA	68%(10360/15235);0.89±NA	95%(14523/15235);908±NA	72%(10927/15235);0.25±NA	75%(11479/15235);0.56±NA	38%(5785/15235);40.06±NA	19%(2917/15235);44±NA	39%(5881/15235);4±NA	53%(8131/15235);2±NA	35%(5392/15235);1±NA	55%(8341/15235);1±NA	8%(1165/15235);15±NA	7%(1026/15235);12369±NA	4%(642/15235);0.28±NA	59%(8964/15235);126045±NA	55%(8355/15235);2.86±NA	20%(3086/15235);0±NA	38%(5721/15235);0±NA	15%(2244/15235);20±NA	18%(2766/15235);25266±NA	39%(5961/15235);0±NA	15%(2321/15235);0.57±NA	84%(12860/15235);56±NA	71%(10751/15235);0.97±NA	71%(10853/15235);42813±NA	81%(12327/15235);3±NA	88%(13392/15235);4951±NA	85%(12946/15235);0.11±NA
2562655_Sulfitobacter_sabulilitoris	1	48%(7249/15235);3946185±NA	71%(10872/15235);64.4±NA	50%(7610/15235);3720±NA	89%(13608/15235);0.91±NA	63%(9550/15235);845±NA	72%(10976/15235);0.25±NA	75%(11380/15235);0.56±NA	35%(5311/15235);39.17±NA	22%(3331/15235);45±NA	50%(7604/15235);5±NA	27%(4146/15235);1±NA	31%(4786/15235);1±NA	58%(8807/15235);1±NA	29%(4374/15235);22±NA	39%(5950/15235);22500±NA	44%(6776/15235);0.57±NA	10%(1550/15235);34903±NA	5%(686/15235);0.88±NA	17%(2570/15235);0±NA	41%(6309/15235);0±NA	48%(7348/15235);56±NA	47%(7218/15235);50203±NA	43%(6570/15235);0±NA	49%(7488/15235);1.27±NA	47%(7188/15235);18±NA	33%(5091/15235);0.37±NA	34%(5207/15235);14576±NA	46%(7078/15235);1±NA	61%(9333/15235);722±NA	61%(9366/15235);0.02±NA
2562681_Geomonas_terrae	1	65%(9884/15235);4696900±NA	61%(9331/15235);60.97±NA	58%(8806/15235);4008±NA	59%(9008/15235);0.89±NA	81%(12374/15235);869±NA	63%(9668/15235);0.22±NA	63%(9574/15235);0.54±NA	37%(5654/15235);39.82±NA	51%(7845/15235);53±NA	46%(6938/15235);4±NA	81%(12278/15235);4±NA	8%(1176/15235);0±NA	8%(1197/15235);0±NA	26%(3992/15235);22±NA	23%(3524/15235);18315±NA	18%(2799/15235);0.39±NA	91%(13842/15235);339912±NA	94%(14270/15235);7.24±NA	79%(12024/15235);1±NA	72%(10970/15235);18508±NA	94%(14313/15235);153±NA	96%(14615/15235);153422±NA	71%(10801/15235);0.39±NA	94%(14292/15235);3.27±NA	2%(296/15235);1±NA	3%(437/15235);0.05±NA	5%(717/15235);2122±NA	35%(5327/15235);0±NA	11%(1665/15235);0±NA	25%(3870/15235);0±NA
2562683_Flavobacterium_humi	1	38%(5831/15235);3563867±NA	23%(3537/15235);40.75±NA	35%(5264/15235);3145±NA	85%(12917/15235);0.91±NA	32%(4886/15235);806±NA	38%(5824/15235);0.07±NA	39%(5890/15235);0.46±NA	97%(14790/15235);55.28±NA	15%(2299/15235);42±NA	68%(10329/15235);6±NA	59%(8941/15235);2±NA	80%(12114/15235);2±NA	76%(11592/15235);2±NA	47%(7110/15235);27±NA	34%(5201/15235);21270±NA	49%(7530/15235);0.6±NA	46%(7034/15235);95257±NA	51%(7750/15235);2.67±NA	43%(6552/15235);0±NA	15%(2235/15235);0±NA	4%(640/15235);9±NA	6%(857/15235);11712±NA	16%(2478/15235);0±NA	5%(836/15235);0.33±NA	1%(219/15235);1±NA	3%(454/15235);0.05±NA	4%(534/15235);1772±NA	41%(6206/15235);0±NA	16%(2491/15235);0±NA	32%(4935/15235);0±NA
2562762_Lampropedia_aestuarii	1	53%(8133/15235);4173824±NA	53%(8039/15235);56.81±NA	48%(7260/15235);3634±NA	25%(3840/15235);0.86±NA	64%(9740/15235);848±NA	50%(7550/15235);0.16±NA	51%(7771/15235);0.51±NA	56%(8528/15235);45.25±NA	69%(10462/15235);60±NA	29%(4452/15235);3±NA	15%(2260/15235);0±NA	12%(1821/15235);0±NA	26%(4035/15235);1±NA	20%(3030/15235);20±NA	43%(6489/15235);23415±NA	44%(6703/15235);0.56±NA	43%(6487/15235);88253±NA	37%(5609/15235);2.11±NA	54%(8220/15235);0±NA	4%(633/15235);0±NA	61%(9239/15235);70±NA	51%(7695/15235);52967±NA	6%(920/15235);0±NA	49%(7425/15235);1.27±NA	66%(10086/15235);32±NA	57%(8744/15235);0.69±NA	57%(8690/15235);28827±NA	75%(11467/15235);2±NA	96%(14571/15235);9539±NA	95%(14418/15235);0.23±NA
2562891_Escherichia_alba	1	68%(10307/15235);4829483±NA	53%(8117/15235);57.11±NA	66%(10071/15235);4337±NA	8%(1198/15235);0.83±NA	28%(4255/15235);797±NA	86%(13093/15235);0.28±NA	89%(13599/15235);0.58±NA	47%(7121/15235);42.62±NA	90%(13723/15235);81±NA	12%(1881/15235);3±NA	27%(4075/15235);1±NA	32%(4880/15235);1±NA	14%(2207/15235);0±NA	84%(12836/15235);40±NA	79%(12064/15235);35694±NA	63%(9625/15235);0.74±NA	76%(11625/15235);195655±NA	75%(11351/15235);4.05±NA	92%(14090/15235);2±NA	93%(14226/15235);45845±NA	82%(12550/15235);105±NA	85%(13023/15235);102363±NA	90%(13761/15235);0.95±NA	79%(12089/15235);2.12±NA	70%(10646/15235);35±NA	66%(10074/15235);0.87±NA	71%(10771/15235);42091±NA	91%(13826/15235);5±NA	77%(11706/15235);2485±NA	72%(11030/15235);0.05±NA
2562892_Myroides_albus	1	38%(5793/15235);3554039±NA	8%(1150/15235);33.98±NA	32%(4945/15235);3064±NA	16%(2413/15235);0.85±NA	45%(6889/15235);825.5±NA	6%(972/15235);-0.11±NA	8%(1231/15235);0.36±NA	57%(8656/15235);45.48±NA	88%(13463/15235);78±NA	26%(3885/15235);3±NA	43%(6511/15235);1±NA	60%(9080/15235);1±NA	34%(5109/15235);1±NA	31%(4694/15235);23±NA	25%(3833/15235);18900±NA	40%(6039/15235);0.53±NA	43%(6596/15235);89706±NA	47%(7227/15235);2.52±NA	46%(7064/15235);0±NA	12%(1872/15235);0±NA	26%(3947/15235);34±NA	36%(5484/15235);40533±NA	14%(2131/15235);0±NA	42%(6436/15235);1.14±NA	58%(8766/15235);25±NA	57%(8654/15235);0.68±NA	51%(7771/15235);24265±NA	57%(8671/15235);1±NA	63%(9621/15235);887±NA	67%(10274/15235);0.03±NA
256323_Marinobacter_sediminum	1	42%(6391/15235);3719614±NA	55%(8330/15235);57.91±NA	40%(6071/15235);3354±NA	85%(12935/15235);0.91±NA	83%(12604/15235);872±NA	75%(11351/15235);0.25±NA	80%(12211/15235);0.56±NA	55%(8344/15235);44.93±NA	26%(4002/15235);46±NA	27%(4048/15235);3±NA	43%(6589/15235);1±NA	59%(8917/15235);1±NA	34%(5252/15235);1±NA	2%(289/15235);11±NA	6%(875/15235);11694±NA	8%(1161/15235);0.31±NA	7%(1035/15235);29108±NA	3%(482/15235);0.78±NA	83%(12576/15235);1±NA	77%(11738/15235);22502±NA	29%(4391/15235);37±NA	30%(4547/15235);35360±NA	80%(12162/15235);0.6±NA	33%(4994/15235);0.95±NA	3%(391/15235);1±NA	2%(299/15235);0.04±NA	2%(306/15235);1350±NA	24%(3621/15235);0±NA	5%(759/15235);0±NA	45%(6794/15235);0±NA
256326_Psychrobacter_arenosus	1	41%(6313/15235);3696886±NA	33%(5025/15235);44.83±NA	30%(4527/15235);2932±NA	3%(429/15235);0.81±NA	89%(13518/15235);884±NA	33%(5080/15235);0.04±NA	34%(5206/15235);0.44±NA	82%(12489/15235);51.54±NA	34%(5121/15235);48±NA	89%(13547/15235);12±NA	82%(12567/15235);4±NA	92%(14021/15235);4±NA	90%(13721/15235);4±NA	65%(9921/15235);32±NA	92%(13966/15235);45786±NA	90%(13652/15235);1.24±NA	55%(8313/15235);114565±NA	59%(9045/15235);3.1±NA	49%(7444/15235);0±NA	9%(1434/15235);0±NA	32%(4880/15235);40±NA	30%(4608/15235);35677±NA	8%(1192/15235);0±NA	34%(5149/15235);0.97±NA	48%(7347/15235);19±NA	52%(7984/15235);0.61±NA	48%(7359/15235);22563±NA	94%(14377/15235);6±NA	99%(15111/15235);19242±NA	99%(15053/15235);0.52±NA
2563443_Crenobacter_intestini	1	35%(5385/15235);3428050±NA	77%(11752/15235);66.29±NA	36%(5435/15235);3197±NA	78%(11898/15235);0.9±NA	68%(10426/15235);851±NA	99%(15035/15235);0.36±NA	98%(14978/15235);0.62±NA	14%(2082/15235);33.19±NA	92%(14015/15235);84±NA	61%(9282/15235);6±NA	50%(7615/15235);2±NA	22%(3339/15235);1±NA	81%(12410/15235);2±NA	24%(3651/15235);21±NA	62%(9432/15235);28632±NA	72%(10912/15235);0.84±NA	54%(8175/15235);112633±NA	63%(9592/15235);3.29±NA	7%(1068/15235);0±NA	51%(7819/15235);0±NA	19%(2942/15235);26±NA	13%(2025/15235);20504±NA	53%(8134/15235);0±NA	16%(2502/15235);0.6±NA	50%(7621/15235);20±NA	52%(7960/15235);0.61±NA	45%(6914/15235);20779±NA	53%(8072/15235);1±NA	67%(10183/15235);1251±NA	68%(10374/15235);0.04±NA
2563444_Pedobacter_helvus	1	63%(9618/15235);4618610±NA	17%(2533/15235);38.06±NA	58%(8825/15235);4012±NA	60%(9116/15235);0.89±NA	44%(6673/15235);824±NA	28%(4193/15235);0±NA	28%(4217/15235);0.42±NA	77%(11689/15235);50.31±NA	29%(4373/15235);47±NA	69%(10437/15235);6±NA	60%(9108/15235);2±NA	79%(12026/15235);2±NA	77%(11671/15235);2±NA	46%(7081/15235);27±NA	50%(7595/15235);25311±NA	43%(6553/15235);0.55±NA	39%(5868/15235);80778±NA	26%(4035/15235);1.75±NA	80%(12237/15235);1±NA	75%(11374/15235);20647±NA	64%(9808/15235);75±NA	70%(10657/15235);74798±NA	74%(11220/15235);0.45±NA	64%(9716/15235);1.62±NA	14%(2130/15235);5±NA	11%(1670/15235);0.14±NA	16%(2386/15235);6453±NA	38%(5787/15235);0±NA	19%(2967/15235);0±NA	35%(5408/15235);0±NA
2563889_Halalkalirubrum_salinum	1	35%(5331/15235);3416214±NA	55%(8441/15235);58.37±NA	43%(6486/15235);3454±NA	33%(4962/15235);0.87±NA	5%(710/15235);728±NA	44%(6765/15235);0.12±NA	45%(6893/15235);0.49±NA	64%(9820/15235);47.43±NA	20%(2993/15235);44±NA	55%(8400/15235);5±NA	8%(1186/15235);0±NA	50%(7564/15235);1±NA	8%(1183/15235);0±NA	42%(6348/15235);26±NA	66%(10021/15235);29901±NA	75%(11380/15235);0.88±NA	53%(8028/15235);110269±NA	62%(9406/15235);3.23±NA	36%(5445/15235);0±NA	22%(3399/15235);0±NA	13%(2039/15235);19±NA	14%(2177/15235);21664±NA	24%(3698/15235);0±NA	18%(2677/15235);0.63±NA	78%(11849/15235);45±NA	90%(13765/15235);1.99±NA	85%(12926/15235);68093±NA	63%(9645/15235);1±NA	90%(13765/15235);5882±NA	91%(13875/15235);0.17±NA
2563896_Candidatus_Pelagibacter_giovannonii	1	2%(330/15235);1365705±NA	3%(407/15235);29.55±NA	3%(440/15235);1463±NA	100%(15231/15235);0.96±NA	22%(3327/15235);785±NA	5%(711/15235);-0.12±NA	4%(628/15235);0.35±NA	26%(4024/15235);36.65±NA	2%(258/15235);31±NA	18%(2705/15235);3±NA	18%(2767/15235);1±NA	20%(3023/15235);1±NA	68%(10385/15235);1±NA	3%(421/15235);12±NA	5%(785/15235);11220±NA	70%(10685/15235);0.82±NA	1%(100/15235);9798±NA	3%(383/15235);0.72±NA	4%(584/15235);0±NA	54%(8178/15235);0±NA	3%(387/15235);7±NA	10%(1500/15235);16617±NA	52%(7901/15235);0±NA	46%(7044/15235);1.22±NA	4%(544/15235);1±NA	20%(3100/15235);0.23±NA	7%(1068/15235);3119±NA	16%(2396/15235);0±NA	35%(5334/15235);0±NA	3%(419/15235);0±NA
2564040_Leptospira_tipperaryensis	1	63%(9539/15235);4591888±NA	27%(4169/15235);42.42±NA	61%(9318/15235);4139±NA	54%(8293/15235);0.88±NA	55%(8341/15235);836±NA	35%(5405/15235);0.06±NA	35%(5355/15235);0.45±NA	83%(12663/15235);51.77±NA	7%(1049/15235);37±NA	59%(8983/15235);6±NA	54%(8238/15235);2±NA	76%(11541/15235);2±NA	80%(12151/15235);2±NA	44%(6754/15235);26±NA	51%(7790/15235);25683±NA	43%(6574/15235);0.56±NA	33%(5088/15235);71787±NA	21%(3197/15235);1.56±NA	18%(2682/15235);0±NA	40%(6117/15235);0±NA	46%(6933/15235);53±NA	31%(4772/15235);36607±NA	42%(6353/15235);0±NA	26%(3898/15235);0.8±NA	25%(3808/15235);8±NA	23%(3515/15235);0.26±NA	29%(4356/15235);11867±NA	46%(7048/15235);1±NA	50%(7631/15235);228±NA	17%(2517/15235);0±NA
2564100_Cohnella_pontilimi	1	56%(8507/15235);4289335±NA	47%(7226/15235);53.7±NA	60%(9175/15235);4097±NA	67%(10266/15235);0.89±NA	52%(7944/15235);833±NA	46%(7001/15235);0.14±NA	47%(7121/15235);0.5±NA	74%(11321/15235);49.71±NA	57%(8663/15235);55±NA	78%(11930/15235);9±NA	90%(13710/15235);6±NA	4%(538/15235);0±NA	15%(2229/15235);0±NA	60%(9074/15235);30±NA	64%(9691/15235);29166±NA	57%(8747/15235);0.68±NA	30%(4562/15235);65983±NA	20%(3106/15235);1.54±NA	17%(2605/15235);0±NA	42%(6333/15235);0±NA	37%(5566/15235);44±NA	30%(4564/15235);35441±NA	43%(6543/15235);0±NA	27%(4115/15235);0.83±NA	35%(5326/15235);12±NA	48%(7276/15235);0.55±NA	50%(7593/15235);23540±NA	87%(13241/15235);4±NA	62%(9497/15235);811±NA	62%(9370/15235);0.02±NA
2565273_Candidatus_Defluviicoccus_seviourii	1	32%(4895/15235);3288346±NA	73%(11069/15235);64.83±NA	31%(4715/15235);2993±NA	64%(9750/15235);0.89±NA	53%(8007/15235);833±NA	65%(9970/15235);0.23±NA	66%(10057/15235);0.55±NA	37%(5616/15235);39.75±NA	39%(5939/15235);50±NA	62%(9456/15235);6±NA	51%(7771/15235);2±NA	17%(2609/15235);1±NA	82%(12499/15235);2±NA	3%(415/15235);12±NA	5%(748/15235);11016±NA	11%(1673/15235);0.34±NA	20%(3004/15235);50584±NA	20%(3098/15235);1.54±NA	1%(168/15235);0±NA	57%(8631/15235);0±NA	23%(3448/15235);30±NA	14%(2098/15235);21186±NA	54%(8288/15235);0±NA	18%(2784/15235);0.64±NA	47%(7123/15235);18±NA	51%(7742/15235);0.59±NA	43%(6532/15235);19320±NA	72%(10927/15235);2±NA	85%(12891/15235);4025±NA	86%(13101/15235);0.12±NA
2565365_Asticcacaulis_tiandongensis	1	31%(4681/15235);3219428±NA	52%(7965/15235);56.49±NA	30%(4497/15235);2922±NA	82%(12465/15235);0.9±NA	52%(7900/15235);833±NA	49%(7419/15235);0.16±NA	50%(7568/15235);0.51±NA	62%(9450/15235);46.8±NA	36%(5456/15235);49±NA	15%(2349/15235);3±NA	31%(4702/15235);1±NA	39%(5902/15235);1±NA	52%(7866/15235);1±NA	75%(11408/15235);35±NA	83%(12593/15235);37563±NA	88%(13346/15235);1.17±NA	17%(2664/15235);47039±NA	18%(2764/15235);1.46±NA	24%(3592/15235);0±NA	34%(5136/15235);0±NA	25%(3747/15235);32±NA	22%(3342/15235);28886±NA	36%(5419/15235);0±NA	31%(4669/15235);0.9±NA	57%(8609/15235);24±NA	68%(10421/15235);0.92±NA	58%(8831/15235);29554±NA	7%(1001/15235);0±NA	31%(4743/15235);0±NA	23%(3560/15235);0±NA
2565549_Alteromonas_portus	1	62%(9383/15235);4543354±NA	31%(4767/15235);44.07±NA	55%(8442/15235);3914±NA	50%(7563/15235);0.88±NA	69%(10538/15235);854±NA	36%(5534/15235);0.06±NA	37%(5585/15235);0.45±NA	93%(14207/15235);54.09±NA	81%(12394/15235);70±NA	81%(12380/15235);9±NA	75%(11435/15235);3±NA	70%(10699/15235);1±NA	0%(66/15235);0±NA	43%(6570/15235);26±NA	71%(10872/15235);32010±NA	60%(9127/15235);0.7±NA	12%(1890/15235);38794±NA	4%(609/15235);0.85±NA	56%(8573/15235);0±NA	1%(146/15235);0±NA	61%(9362/15235);71±NA	54%(8243/15235);56548±NA	3%(445/15235);0±NA	47%(7177/15235);1.24±NA	34%(5144/15235);12±NA	33%(5052/15235);0.36±NA	37%(5682/15235);16233±NA	31%(4662/15235);0±NA	6%(988/15235);0±NA	46%(6988/15235);0±NA
2565777_Isachenkonia_alkalipeptolytica	1	30%(4520/15235);3170080±NA	31%(4679/15235);43.79±NA	29%(4464/15235);2914±NA	28%(4254/15235);0.86±NA	50%(7572/15235);830±NA	27%(4038/15235);0±NA	26%(3945/15235);0.42±NA	86%(13132/15235);52.46±NA	50%(7584/15235);53±NA	76%(11578/15235);8±NA	85%(13000/15235);5±NA	26%(3956/15235);1±NA	16%(2491/15235);0±NA	32%(4871/15235);23±NA	66%(10083/15235);30033±NA	78%(11923/15235);0.95±NA	61%(9361/15235);133916±NA	77%(11697/15235);4.22±NA	67%(10262/15235);1±NA	75%(11420/15235);20873±NA	71%(10821/15235);84±NA	64%(9730/15235);67227±NA	82%(12549/15235);0.66±NA	79%(12072/15235);2.12±NA	66%(10114/15235);32±NA	77%(11716/15235);1.17±NA	66%(10094/15235);36940±NA	54%(8280/15235);1±NA	85%(12983/15235);4191±NA	87%(13325/15235);0.13±NA
2565783_Aureimonas_fodinaquatilis	1	47%(7221/15235);3936980±NA	53%(8026/15235);56.74±NA	49%(7452/15235);3679±NA	84%(12831/15235);0.91±NA	79%(12054/15235);866±NA	53%(8149/15235);0.18±NA	54%(8191/15235);0.52±NA	68%(10342/15235);48.21±NA	37%(5589/15235);49±NA	36%(5427/15235);3±NA	39%(5921/15235);1±NA	52%(7980/15235);1±NA	39%(6013/15235);1±NA	23%(3441/15235);21±NA	8%(1229/15235);13092±NA	10%(1595/15235);0.33±NA	8%(1240/15235);31302±NA	3%(513/15235);0.8±NA	80%(12209/15235);1±NA	89%(13515/15235);35731±NA	88%(13355/15235);121±NA	85%(12878/15235);99653±NA	89%(13630/15235);0.91±NA	87%(13266/15235);2.53±NA	1%(203/15235);1±NA	2%(249/15235);0.03±NA	2%(278/15235);1274±NA	38%(5829/15235);0±NA	20%(3012/15235);0±NA	36%(5475/15235);0±NA
2565930_Azoarcus_nasutitermitis	1	66%(9983/15235);4723750±NA	81%(12339/15235);67.51±NA	64%(9768/15235);4254±NA	83%(12662/15235);0.91±NA	73%(11046/15235);857±NA	99%(15077/15235);0.36±NA	99%(15041/15235);0.62±NA	11%(1673/15235);32.59±NA	52%(7861/15235);53±NA	34%(5110/15235);3±NA	35%(5369/15235);1±NA	45%(6803/15235);1±NA	47%(7107/15235);1±NA	73%(11105/15235);35±NA	53%(8090/15235);26187±NA	43%(6520/15235);0.55±NA	59%(8968/15235);126053±NA	51%(7749/15235);2.67±NA	31%(4674/15235);0±NA	28%(4274/15235);0±NA	93%(14220/15235);148±NA	92%(14019/15235);124595±NA	26%(3931/15235);0±NA	89%(13487/15235);2.64±NA	26%(3949/15235);9±NA	21%(3181/15235);0.23±NA	27%(4074/15235);11021±NA	63%(9522/15235);1±NA	88%(13424/15235);5013±NA	85%(13007/15235);0.11±NA
2565932_Azoarcus_rhizosphaerae	1	63%(9563/15235);4602265±NA	84%(12730/15235);68.3±NA	63%(9670/15235);4229±NA	86%(13070/15235);0.91±NA	59%(8978/15235);842±NA	99%(15053/15235);0.36±NA	99%(15075/15235);0.62±NA	8%(1182/15235);31.83±NA	70%(10740/15235);61±NA	53%(8126/15235);5±NA	74%(11268/15235);3±NA	63%(9629/15235);1±NA	30%(4620/15235);1±NA	14%(2086/15235);18±NA	6%(920/15235);11916±NA	3%(497/15235);0.26±NA	65%(9844/15235);143841±NA	60%(9139/15235);3.13±NA	85%(12998/15235);1±NA	64%(9824/15235);12025±NA	91%(13803/15235);133±NA	86%(13120/15235);104053±NA	64%(9821/15235);0.26±NA	82%(12532/15235);2.26±NA	42%(6463/15235);16±NA	36%(5428/15235);0.39±NA	41%(6172/15235);17956±NA	84%(12753/15235);3±NA	87%(13256/15235);4646±NA	84%(12837/15235);0.1±NA
2565933_Naasia_lichenicola	1	49%(7479/15235);4004069±NA	84%(12733/15235);68.31±NA	52%(7878/15235);3776±NA	65%(9943/15235);0.89±NA	66%(10014/15235);848±NA	65%(9906/15235);0.23±NA	60%(9144/15235);0.54±NA	19%(2868/15235);34.43±NA	31%(4688/15235);48±NA	41%(6256/15235);4±NA	17%(2542/15235);1±NA	22%(3419/15235);1±NA	66%(10020/15235);1±NA	24%(3653/15235);21±NA	32%(4900/15235);20757±NA	38%(5751/15235);0.52±NA	96%(14593/15235);465746±NA	99%(15013/15235);11.63±NA	6%(965/15235);0±NA	51%(7759/15235);0±NA	65%(9865/15235);75±NA	49%(7428/15235);51424±NA	53%(8050/15235);0±NA	49%(7533/15235);1.28±NA	3%(517/15235);1±NA	2%(286/15235);0.04±NA	3%(429/15235);1585±NA	14%(2103/15235);0±NA	33%(5040/15235);0±NA	0%(56/15235);0±NA
2565934_Glaciibacter_flavus	1	35%(5284/15235);3402707±NA	83%(12640/15235);68.17±NA	38%(5752/15235);3279±NA	87%(13284/15235);0.91±NA	53%(8008/15235);833±NA	62%(9470/15235);0.22±NA	60%(9101/15235);0.54±NA	21%(3222/15235);35.07±NA	43%(6504/15235);51±NA	71%(10797/15235);7±NA	20%(3044/15235);1±NA	16%(2509/15235);1±NA	71%(10834/15235);1±NA	3%(413/15235);12±NA	5%(769/15235);11124±NA	10%(1478/15235);0.33±NA	76%(11650/15235);196710±NA	89%(13519/15235);5.78±NA	1%(227/15235);0±NA	57%(8654/15235);0±NA	5%(826/15235);10±NA	4%(619/15235);9773±NA	55%(8408/15235);0±NA	4%(668/15235);0.29±NA	16%(2407/15235);5±NA	21%(3258/15235);0.24±NA	20%(3092/15235);8281±NA	52%(7970/15235);1±NA	45%(6861/15235);140±NA	5%(730/15235);0±NA
256618_Parvibaculum_lavamentivorans	1	47%(7145/15235);3914745±NA	65%(9875/15235);62.33±NA	49%(7528/15235);3698±NA	76%(11622/15235);0.9±NA	37%(5619/15235);815±NA	57%(8752/15235);0.2±NA	59%(9025/15235);0.53±NA	42%(6342/15235);41.04±NA	29%(4468/15235);47±NA	28%(4200/15235);3±NA	44%(6733/15235);1±NA	71%(10763/15235);1±NA	24%(3613/15235);1±NA	59%(8914/15235);30±NA	58%(8815/15235);27486±NA	60%(9129/15235);0.7±NA	68%(10425/15235);157333±NA	74%(11273/15235);4.02±NA	58%(8826/15235);0±NA	1%(112/15235);0±NA	76%(11503/15235);91±NA	84%(12769/15235);97967±NA	2%(370/15235);0±NA	87%(13192/15235);2.5±NA	24%(3620/15235);8±NA	27%(4073/15235);0.29±NA	27%(4175/15235);11326±NA	61%(9243/15235);1±NA	81%(12346/15235);3206±NA	81%(12316/15235);0.08±NA
2567861_Paucihalobacter_ruber	1	38%(5766/15235);3548031±NA	12%(1867/15235);36.31±NA	34%(5198/15235);3130±NA	77%(11759/15235);0.9±NA	58%(8899/15235);840.5±NA	20%(3095/15235);-0.03±NA	18%(2775/15235);0.4±NA	71%(10812/15235);48.92±NA	7%(994/15235);37±NA	52%(7904/15235);5±NA	51%(7719/15235);2±NA	19%(2826/15235);1±NA	70%(10604/15235);1±NA	55%(8422/15235);29±NA	64%(9816/15235);29466±NA	71%(10810/15235);0.83±NA	46%(7026/15235);95174±NA	51%(7809/15235);2.68±NA	3%(524/15235);0±NA	55%(8416/15235);0±NA	34%(5224/15235);42±NA	39%(5907/15235);42940±NA	57%(8632/15235);0±NA	46%(6993/15235);1.21±NA	16%(2394/15235);5±NA	15%(2259/15235);0.18±NA	16%(2382/15235);6447±NA	11%(1635/15235);0±NA	35%(5363/15235);0±NA	3%(503/15235);0±NA
2567944_Paenibacillus_dokdonensis	1	85%(13002/15235);6476225±NA	38%(5755/15235);47.41±NA	86%(13069/15235);5857±NA	41%(6208/15235);0.87±NA	73%(11105/15235);857±NA	35%(5393/15235);0.06±NA	35%(5370/15235);0.45±NA	96%(14584/15235);54.76±NA	86%(13147/15235);76±NA	94%(14352/15235);17±NA	90%(13671/15235);6±NA	90%(13749/15235);4±NA	79%(12091/15235);2±NA	49%(7439/15235);27±NA	27%(4149/15235);19401±NA	6%(920/15235);0.3±NA	67%(10177/15235);151249±NA	43%(6560/15235);2.34±NA	73%(11060/15235);1±NA	95%(14509/15235);52548±NA	91%(13879/15235);135±NA	83%(12588/15235);95698±NA	87%(13275/15235);0.81±NA	58%(8862/15235);1.48±NA	80%(12130/15235);47±NA	73%(11155/15235);1.05±NA	85%(12938/15235);68258±NA	87%(13276/15235);4±NA	84%(12782/15235);3839±NA	75%(11406/15235);0.06±NA
2569479_Pleionea_sediminis	1	73%(11192/15235);5194783±NA	22%(3303/15235);40.12±NA	68%(10366/15235);4425±NA	70%(10632/15235);0.89±NA	28%(4216/15235);797±NA	18%(2719/15235);-0.04±NA	20%(3005/15235);0.4±NA	86%(13164/15235);52.5±NA	19%(2857/15235);44±NA	14%(2167/15235);3±NA	28%(4315/15235);1±NA	43%(6563/15235);1±NA	48%(7284/15235);1±NA	22%(3292/15235);20±NA	10%(1541/15235);14022±NA	4%(562/15235);0.27±NA	28%(4269/15235);63139±NA	11%(1733/15235);1.22±NA	28%(4277/15235);0±NA	29%(4472/15235);0±NA	60%(9168/15235);69±NA	49%(7434/15235);51468±NA	31%(4736/15235);0±NA	35%(5337/15235);0.99±NA	10%(1536/15235);3±NA	2%(372/15235);0.05±NA	6%(972/15235);2840±NA	8%(1294/15235);0±NA	28%(4225/15235);0±NA	19%(2953/15235);0±NA
2569763_Niastella_caeni	1	93%(14242/15235);8097302±NA	30%(4572/15235);43.52±NA	89%(13514/15235);6299±NA	41%(6223/15235);0.87±NA	88%(13381/15235);881±NA	34%(5241/15235);0.05±NA	36%(5419/15235);0.45±NA	94%(14328/15235);54.3±NA	57%(8611/15235);55±NA	3%(389/15235);1±NA	7%(1139/15235);0±NA	37%(5647/15235);1±NA	12%(1890/15235);0±NA	84%(12860/15235);40±NA	61%(9340/15235);28458±NA	12%(1860/15235);0.35±NA	80%(12151/15235);217623±NA	52%(7864/15235);2.69±NA	22%(3324/15235);0±NA	36%(5429/15235);0±NA	54%(8240/15235);62±NA	63%(9665/15235);66649±NA	34%(5151/15235);0±NA	27%(4039/15235);0.82±NA	33%(4952/15235);11±NA	14%(2078/15235);0.17±NA	33%(5002/15235);13977±NA	88%(13347/15235);4±NA	68%(10412/15235);1406±NA	62%(9472/15235);0.02±NA
2569853_Streptomyces_taklimakanensis	1	83%(12641/15235);6136714±NA	98%(14862/15235);72.75±NA	81%(12281/15235);5270±NA	22%(3322/15235);0.86±NA	72%(11017/15235);857±NA	82%(12439/15235);0.26±NA	79%(12001/15235);0.56±NA	5%(837/15235);31.3±NA	86%(13171/15235);76±NA	96%(14577/15235);18±NA	91%(13921/15235);6±NA	96%(14648/15235);6±NA	96%(14582/15235);6±NA	92%(13968/15235);47±NA	93%(14194/15235);48483±NA	68%(10404/15235);0.79±NA	80%(12206/15235);220165±NA	68%(10360/15235);3.59±NA	79%(12092/15235);1±NA	78%(11915/15235);23581±NA	74%(11211/15235);88±NA	63%(9549/15235);65792±NA	70%(10710/15235);0.38±NA	39%(5898/15235);1.07±NA	75%(11368/15235);41±NA	67%(10270/15235);0.89±NA	79%(12058/15235);54819±NA	40%(6025/15235);0±NA	21%(3212/15235);0±NA	38%(5766/15235);0±NA
2569858_Streptomyces_tailanensis	1	99%(15009/15235);10008136±NA	88%(13436/15235);69.97±NA	99%(15027/15235);9068±NA	30%(4537/15235);0.86±NA	42%(6435/15235);821±NA	68%(10347/15235);0.24±NA	68%(10322/15235);0.55±NA	17%(2604/15235);34.02±NA	92%(14043/15235);84±NA	39%(5893/15235);4±NA	25%(3734/15235);1±NA	36%(5506/15235);1±NA	13%(1950/15235);0±NA	98%(14865/15235);59±NA	98%(14938/15235);66489±NA	55%(8412/15235);0.66±NA	97%(14838/15235);555993±NA	88%(13337/15235);5.56±NA	72%(10999/15235);1±NA	70%(10696/15235);17007±NA	86%(13026/15235);113±NA	87%(13266/15235);106826±NA	61%(9268/15235);0.17±NA	39%(5954/15235);1.07±NA	97%(14849/15235);134±NA	88%(13398/15235);1.76±NA	98%(14894/15235);175926±NA	3%(469/15235);0±NA	22%(3406/15235);0±NA	13%(1992/15235);0±NA
2569859_Streptomyces_albicerus	1	100%(15211/15235);11977091±NA	88%(13456/15235);70.01±NA	100%(15215/15235);10756±NA	28%(4268/15235);0.86±NA	50%(7575/15235);830±NA	74%(11262/15235);0.25±NA	67%(10148/15235);0.55±NA	18%(2726/15235);34.2±NA	96%(14625/15235);92±NA	43%(6513/15235);4±NA	3%(481/15235);0±NA	26%(3927/15235);1±NA	17%(2528/15235);0±NA	93%(14169/15235);48±NA	86%(13091/15235);39786±NA	10%(1515/15235);0.33±NA	99%(15056/15235);706924±NA	89%(13598/15235);5.9±NA	68%(10308/15235);1±NA	85%(13008/15235);30981±NA	78%(11897/15235);96±NA	65%(9830/15235);68070±NA	65%(9886/15235);0.26±NA	15%(2310/15235);0.57±NA	98%(14974/15235);154±NA	82%(12492/15235);1.39±NA	97%(14826/15235);166169±NA	54%(8237/15235);1±NA	46%(7002/15235);155±NA	10%(1491/15235);0±NA
257003_Sphingomonas_phyllosphaerae	1	47%(7161/15235);3920967±NA	80%(12199/15235);67.21±NA	47%(7087/15235);3595±NA	55%(8318/15235);0.88±NA	26%(4006/15235);794±NA	86%(13108/15235);0.28±NA	89%(13601/15235);0.58±NA	25%(3867/15235);36.33±NA	54%(8218/15235);54±NA	78%(11943/15235);9±NA	69%(10588/15235);3±NA	85%(12888/15235);3±NA	87%(13252/15235);3±NA	7%(1137/15235);15±NA	11%(1736/15235);14559±NA	15%(2229/15235);0.37±NA	47%(7230/15235);98048±NA	47%(7172/15235);2.5±NA	71%(10780/15235);1±NA	78%(11812/15235);22882±NA	73%(11055/15235);86±NA	77%(11762/15235);85125±NA	79%(12071/15235);0.58±NA	80%(12258/15235);2.17±NA	84%(12793/15235);55±NA	79%(12020/15235);1.25±NA	76%(11509/15235);48844±NA	0%(48/15235);0±NA	25%(3776/15235);0±NA	16%(2438/15235);0±NA
2570226_Geomonas_edaphica	1	66%(10091/15235);4758995±NA	60%(9146/15235);60.45±NA	61%(9272/15235);4127±NA	47%(7115/15235);0.88±NA	67%(10184/15235);851±NA	63%(9561/15235);0.22±NA	64%(9740/15235);0.54±NA	40%(6153/15235);40.7±NA	58%(8854/15235);55±NA	72%(10933/15235);7±NA	75%(11355/15235);3±NA	60%(9094/15235);1±NA	33%(5098/15235);1±NA	35%(5316/15235);24±NA	28%(4205/15235);19521±NA	21%(3210/15235);0.41±NA	57%(8654/15235);120337±NA	48%(7271/15235);2.53±NA	46%(7050/15235);0±NA	12%(1891/15235);0±NA	87%(13312/15235);120±NA	94%(14308/15235);135537±NA	14%(2105/15235);0±NA	91%(13842/15235);2.85±NA	18%(2759/15235);6±NA	12%(1774/15235);0.15±NA	17%(2564/15235);6910±NA	57%(8666/15235);1±NA	54%(8207/15235);328±NA	58%(8909/15235);0.01±NA
2570227_Geomonas_ferrireducens	1	67%(10241/15235);4808514±NA	61%(9223/15235);60.67±NA	62%(9442/15235);4171±NA	46%(7052/15235);0.88±NA	67%(10166/15235);851±NA	63%(9571/15235);0.22±NA	64%(9776/15235);0.54±NA	38%(5857/15235);40.2±NA	65%(9915/15235);58±NA	65%(9828/15235);6±NA	75%(11398/15235);3±NA	58%(8857/15235);1±NA	34%(5235/15235);1±NA	51%(7716/15235);28±NA	31%(4650/15235);20331±NA	23%(3460/15235);0.42±NA	55%(8317/15235);114606±NA	44%(6706/15235);2.38±NA	96%(14553/15235);2±NA	94%(14364/15235);48439±NA	94%(14254/15235);150±NA	98%(14890/15235);183472±NA	91%(13936/15235);1.01±NA	96%(14649/15235);3.82±NA	3%(393/15235);1±NA	2%(300/15235);0.04±NA	5%(718/15235);2122±NA	58%(8808/15235);1±NA	49%(7396/15235);199±NA	44%(6775/15235);0±NA
2570228_Brevibacillus_antibioticus	1	83%(12699/15235);6181736±NA	37%(5660/15235);47.04±NA	85%(12971/15235);5783±NA	29%(4360/15235);0.86±NA	18%(2745/15235);776±NA	31%(4795/15235);0.03±NA	29%(4489/15235);0.43±NA	100%(15175/15235);56.93±NA	100%(15168/15235);126±NA	100%(15220/15235);44±NA	100%(15206/15235);14±NA	100%(15224/15235);15±NA	100%(15229/15235);15±NA	56%(8516/15235);29±NA	17%(2539/15235);16386±NA	4%(580/15235);0.27±NA	85%(12952/15235);263704±NA	77%(11782/15235);4.27±NA	69%(10477/15235);1±NA	80%(12245/15235);25602±NA	87%(13240/15235);118±NA	86%(13146/15235);104548±NA	72%(10960/15235);0.41±NA	67%(10157/15235);1.69±NA	65%(9959/15235);31±NA	59%(9054/15235);0.73±NA	73%(11092/15235);44840±NA	20%(3001/15235);0±NA	39%(5908/15235);0±NA	7%(1123/15235);0±NA
2570323_Pseudorivibacter_rhizosphaerae	1	83%(12693/15235);6173731±NA	84%(12853/15235);68.57±NA	82%(12567/15235);5461±NA	76%(11521/15235);0.9±NA	82%(12557/15235);872±NA	96%(14673/15235);0.32±NA	97%(14802/15235);0.6±NA	8%(1290/15235);32.01±NA	73%(11173/15235);63±NA	28%(4288/15235);3±NA	45%(6929/15235);1±NA	68%(10408/15235);1±NA	25%(3876/15235);1±NA	39%(5980/15235);25±NA	48%(7345/15235);24837±NA	20%(2977/15235);0.4±NA	86%(13118/15235);275994±NA	79%(12106/15235);4.47±NA	88%(13332/15235);1±NA	61%(9305/15235);8637±NA	83%(12599/15235);106±NA	93%(14158/15235);129420±NA	60%(9073/15235);0.14±NA	79%(11983/15235);2.1±NA	81%(12363/15235);50±NA	62%(9487/15235);0.78±NA	75%(11409/15235);47885±NA	32%(4874/15235);0±NA	8%(1200/15235);0±NA	48%(7247/15235);0±NA
2570351_Marinobacter_alexandrii	1	57%(8673/15235);4337754±NA	54%(8209/15235);57.36±NA	57%(8646/15235);3968±NA	89%(13535/15235);0.91±NA	82%(12463/15235);869±NA	66%(9986/15235);0.23±NA	67%(10200/15235);0.55±NA	60%(9093/15235);46.21±NA	35%(5262/15235);49±NA	21%(3207/15235);3±NA	20%(3115/15235);1±NA	29%(4478/15235);1±NA	60%(9130/15235);1±NA	15%(2210/15235);18±NA	44%(6687/15235);23736±NA	42%(6455/15235);0.55±NA	20%(3029/15235);50802±NA	10%(1519/15235);1.17±NA	14%(2123/15235);0±NA	44%(6665/15235);0±NA	88%(13449/15235);123±NA	83%(12652/15235);96392±NA	45%(6891/15235);0±NA	81%(12408/15235);2.22±NA	19%(2831/15235);6±NA	22%(3285/15235);0.24±NA	26%(3928/15235);10551±NA	19%(2906/15235);0±NA	38%(5812/15235);0±NA	7%(1066/15235);0±NA
2570352_Limnobacter_alexandrii	1	37%(5572/15235);3488419±NA	46%(6959/15235);52.55±NA	38%(5747/15235);3278±NA	98%(14981/15235);0.93±NA	68%(10410/15235);851±NA	47%(7085/15235);0.14±NA	47%(7092/15235);0.5±NA	70%(10593/15235);48.6±NA	9%(1443/15235);39±NA	23%(3483/15235);3±NA	24%(3676/15235);1±NA	23%(3511/15235);1±NA	66%(9985/15235);1±NA	28%(4292/15235);22±NA	50%(7680/15235);25479±NA	63%(9535/15235);0.73±NA	16%(2382/15235);43990±NA	12%(1890/15235);1.26±NA	8%(1219/15235);0±NA	51%(7717/15235);0±NA	31%(4763/15235);39±NA	30%(4643/15235);35940±NA	49%(7405/15235);0±NA	37%(5629/15235);1.03±NA	16%(2367/15235);5±NA	20%(3111/15235);0.23±NA	20%(3046/15235);8160±NA	55%(8379/15235);1±NA	57%(8744/15235);481±NA	53%(8078/15235);0.01±NA
2570926_Labilibacter_sediminis	1	85%(12897/15235);6372092±NA	11%(1738/15235);35.88±NA	73%(11102/15235);4661±NA	7%(1014/15235);0.83±NA	99%(15058/15235);950±NA	10%(1527/15235);-0.09±NA	11%(1734/15235);0.37±NA	72%(10967/15235);49.18±NA	70%(10716/15235);61±NA	66%(10033/15235);6±NA	64%(9797/15235);2±NA	65%(9893/15235);1±NA	28%(4339/15235);1±NA	31%(4742/15235);23±NA	24%(3697/15235);18648±NA	6%(871/15235);0.29±NA	85%(12893/15235);259202±NA	75%(11381/15235);4.07±NA	86%(13063/15235);1±NA	95%(14411/15235);49596±NA	87%(13186/15235);117±NA	91%(13882/15235);120802±NA	86%(13117/15235);0.78±NA	73%(11177/15235);1.9±NA	71%(10862/15235);37±NA	64%(9714/15235);0.81±NA	77%(11795/15235);51724±NA	29%(4465/15235);0±NA	10%(1599/15235);0±NA	51%(7704/15235);0±NA
2570927_Glycomyces_buryatensis	1	80%(12233/15235);5820492±NA	83%(12575/15235);68.04±NA	81%(12412/15235);5347±NA	55%(8368/15235);0.88±NA	60%(9125/15235);842±NA	72%(10962/15235);0.25±NA	76%(11559/15235);0.56±NA	17%(2543/15235);33.91±NA	66%(10068/15235);59±NA	12%(1800/15235);3±NA	4%(677/15235);0±NA	4%(653/15235);0±NA	14%(2065/15235);0±NA	49%(7429/15235);27±NA	64%(9718/15235);29217±NA	34%(5238/15235);0.5±NA	83%(12659/15235);244795±NA	77%(11673/15235);4.21±NA	19%(2959/15235);0±NA	38%(5856/15235);0±NA	45%(6791/15235);52±NA	36%(5530/15235);40793±NA	36%(5547/15235);0±NA	21%(3183/15235);0.7±NA	82%(12493/15235);51±NA	68%(10286/15235);0.9±NA	78%(11853/15235);52528±NA	4%(667/15235);0±NA	24%(3600/15235);0±NA	15%(2273/15235);0±NA
2571105_Pseudomonas_nicosulfuronedens	1	86%(13174/15235);6677205±NA	73%(11048/15235);64.78±NA	87%(13249/15235);6041±NA	45%(6861/15235);0.88±NA	67%(10226/15235);851±NA	100%(15197/15235);0.39±NA	100%(15191/15235);0.64±NA	14%(2136/15235);33.28±NA	54%(8284/15235);54±NA	47%(7228/15235);4±NA	60%(9100/15235);2±NA	54%(8210/15235);1±NA	38%(5855/15235);1±NA	19%(2916/15235);20±NA	15%(2302/15235);15855±NA	2%(349/15235);0.24±NA	85%(13010/15235);267351±NA	74%(11224/15235);4±NA	80%(12247/15235);1±NA	64%(9785/15235);11782±NA	25%(3796/15235);33±NA	40%(6137/15235);44192±NA	61%(9300/15235);0.18±NA	19%(2867/15235);0.66±NA	8%(1205/15235);3±NA	5%(814/15235);0.08±NA	12%(1901/15235);5291±NA	38%(5755/15235);0±NA	19%(2935/15235);0±NA	36%(5445/15235);0±NA
2571125_Streptomyces_piniterrae	1	95%(14462/15235);8492419±NA	90%(13727/15235);70.61±NA	95%(14405/15235);7446±NA	27%(4084/15235);0.86±NA	66%(10010/15235);848±NA	83%(12620/15235);0.27±NA	82%(12543/15235);0.57±NA	15%(2328/15235);33.58±NA	94%(14298/15235);87±NA	79%(12111/15235);9±NA	85%(12909/15235);5±NA	19%(2958/15235);1±NA	19%(2842/15235);0±NA	62%(9516/15235);31±NA	61%(9358/15235);28503±NA	11%(1655/15235);0.34±NA	86%(13094/15235);274036±NA	62%(9421/15235);3.23±NA	5%(691/15235);0±NA	54%(8249/15235);0±NA	31%(4754/15235);39±NA	22%(3413/15235);29228±NA	52%(7971/15235);0±NA	6%(945/15235);0.34±NA	84%(12790/15235);55±NA	61%(9288/15235);0.76±NA	84%(12727/15235);64777±NA	15%(2335/15235);0±NA	35%(5259/15235);0±NA	3%(409/15235);0±NA
2571143_Rhodococcus_oryzae	1	76%(11534/15235);5365841±NA	86%(13135/15235);69.17±NA	77%(11725/15235);4948±NA	85%(12906/15235);0.91±NA	49%(7407/15235);830±NA	81%(12362/15235);0.26±NA	79%(12054/15235);0.56±NA	18%(2693/15235);34.16±NA	66%(10119/15235);59±NA	68%(10288/15235);6±NA	82%(12418/15235);4±NA	56%(8563/15235);1±NA	37%(5582/15235);1±NA	50%(7689/15235);28±NA	57%(8612/15235);27138±NA	37%(5658/15235);0.51±NA	72%(11030/15235);175137±NA	62%(9494/15235);3.26±NA	43%(6498/15235);0±NA	16%(2462/15235);0±NA	52%(7873/15235);60±NA	42%(6440/15235);45920±NA	18%(2693/15235);0±NA	28%(4275/15235);0.86±NA	11%(1676/15235);4±NA	8%(1254/15235);0.11±NA	14%(2073/15235);5687±NA	66%(10064/15235);1±NA	56%(8552/15235);423±NA	57%(8653/15235);0.01±NA
2571148_Chitiniphilus_eburneus	1	57%(8674/15235);4337935±NA	70%(10653/15235);63.96±NA	54%(8270/15235);3876±NA	27%(4145/15235);0.86±NA	35%(5273/15235);809±NA	94%(14368/15235);0.31±NA	93%(14154/15235);0.59±NA	27%(4092/15235);36.78±NA	35%(5317/15235);49±NA	18%(2668/15235);3±NA	17%(2528/15235);1±NA	22%(3424/15235);1±NA	66%(10062/15235);1±NA	32%(4844/15235);23±NA	44%(6680/15235);23727±NA	42%(6425/15235);0.55±NA	75%(11432/15235);188264±NA	78%(11903/15235);4.34±NA	66%(10060/15235);1±NA	81%(12361/15235);26315±NA	73%(11152/15235);87±NA	69%(10490/15235);73380±NA	81%(12271/15235);0.61±NA	67%(10163/15235);1.69±NA	22%(3326/15235);7±NA	10%(1579/15235);0.14±NA	14%(2198/15235);5990±NA	82%(12517/15235);3±NA	72%(10931/15235);1804±NA	68%(10382/15235);0.04±NA
2571150_Croceicoccus_sediminis	1	38%(5767/15235);3548496±NA	67%(10213/15235);63.02±NA	37%(5665/15235);3255±NA	84%(12734/15235);0.91±NA	67%(10245/15235);851±NA	85%(12932/15235);0.27±NA	86%(13051/15235);0.57±NA	36%(5458/15235);39.45±NA	29%(4404/15235);47±NA	32%(4826/15235);3±NA	33%(5087/15235);1±NA	48%(7302/15235);1±NA	43%(6585/15235);1±NA	19%(2874/15235);20±NA	24%(3684/15235);18624±NA	39%(5866/15235);0.52±NA	3%(481/15235);20047±NA	1%(197/15235);0.56±NA	34%(5173/15235);0±NA	24%(3674/15235);0±NA	15%(2282/15235);21±NA	21%(3132/15235);27670±NA	23%(3429/15235);0±NA	24%(3706/15235);0.78±NA	11%(1740/15235);4±NA	13%(2023/15235);0.16±NA	13%(1993/15235);5508±NA	36%(5519/15235);0±NA	12%(1850/15235);0±NA	27%(4099/15235);0±NA
2571155_Sphingobacterium_olei	1	76%(11613/15235);5406411±NA	23%(3471/15235);40.59±NA	71%(10806/15235);4564±NA	74%(11212/15235);0.9±NA	84%(12857/15235);875±NA	19%(2864/15235);-0.04±NA	21%(3168/15235);0.4±NA	99%(15098/15235);56.41±NA	49%(7473/15235);52±NA	44%(6662/15235);4±NA	43%(6507/15235);1±NA	60%(9101/15235);1±NA	33%(5101/15235);1±NA	47%(7146/15235);27±NA	28%(4239/15235);19578±NA	14%(2111/15235);0.36±NA	63%(9663/15235);139891±NA	49%(7472/15235);2.59±NA	46%(7059/15235);0±NA	12%(1901/15235);0±NA	24%(3676/15235);32±NA	20%(2988/15235);26633±NA	14%(2101/15235);0±NA	12%(1809/15235);0.49±NA	32%(4828/15235);11±NA	26%(3889/15235);0.28±NA	35%(5408/15235);15233±NA	74%(11278/15235);2±NA	77%(11682/15235);2467±NA	74%(11227/15235);0.05±NA
2571747_Paraburkholderia_acidiphila	1	92%(14061/15235);7804892±NA	71%(10847/15235);64.33±NA	93%(14100/15235);6953±NA	38%(5845/15235);0.87±NA	91%(13799/15235);887±NA	84%(12757/15235);0.27±NA	83%(12633/15235);0.57±NA	27%(4041/15235);36.67±NA	88%(13358/15235);78±NA	92%(13974/15235);14±NA	4%(548/15235);0±NA	97%(14783/15235);7±NA	98%(14922/15235);7±NA	14%(2177/15235);18±NA	15%(2232/15235);15678±NA	1%(101/15235);0.2±NA	81%(12386/15235);230224±NA	57%(8638/15235);2.95±NA	9%(1392/15235);0±NA	50%(7546/15235);0±NA	60%(9133/15235);69±NA	54%(8178/15235);56023±NA	48%(7269/15235);0±NA	22%(3318/15235);0.72±NA	43%(6485/15235);16±NA	20%(3114/15235);0.23±NA	41%(6256/15235);18271±NA	17%(2659/15235);0±NA	42%(6400/15235);0±NA	12%(1753/15235);0±NA
2571748_Paraburkholderia_acidisoli	1	93%(14154/15235);7945061±NA	74%(11310/15235);65.39±NA	92%(14070/15235);6924±NA	30%(4625/15235);0.86±NA	92%(14049/15235);893±NA	90%(13686/15235);0.29±NA	90%(13672/15235);0.58±NA	21%(3243/15235);35.11±NA	92%(14038/15235);84±NA	88%(13388/15235);12±NA	7%(1075/15235);0±NA	96%(14579/15235);6±NA	96%(14655/15235);6±NA	45%(6834/15235);26±NA	33%(5072/15235);21072±NA	4%(566/15235);0.27±NA	93%(14240/15235);389080±NA	83%(12690/15235);4.9±NA	24%(3724/15235);0±NA	34%(5237/15235);0±NA	97%(14743/15235);185±NA	96%(14591/15235);152069±NA	36%(5479/15235);0±NA	74%(11249/15235);1.91±NA	30%(4553/15235);10±NA	8%(1289/15235);0.12±NA	24%(3647/15235);9768±NA	49%(7454/15235);1±NA	57%(8692/15235);467±NA	55%(8400/15235);0.01±NA
2572203_Dyadobacter_bucti	1	95%(14415/15235);8407249±NA	35%(5379/15235);45.98±NA	94%(14248/15235);7178±NA	79%(12084/15235);0.9±NA	82%(12465/15235);869±NA	42%(6337/15235);0.1±NA	42%(6432/15235);0.48±NA	99%(15067/15235);56.26±NA	11%(1688/15235);40±NA	52%(7971/15235);5±NA	2%(364/15235);0±NA	28%(4328/15235);1±NA	61%(9223/15235);1±NA	98%(14994/15235);66±NA	94%(14342/15235);50490±NA	49%(7419/15235);0.6±NA	75%(11501/15235);191032±NA	41%(6261/15235);2.27±NA	13%(1952/15235);0±NA	45%(6783/15235);0±NA	66%(10115/15235);77±NA	73%(11062/15235);78191±NA	46%(7074/15235);0±NA	32%(4853/15235);0.93±NA	47%(7110/15235);18±NA	22%(3418/15235);0.25±NA	46%(6976/15235);21018±NA	20%(3042/15235);0±NA	39%(5962/15235);0±NA	8%(1167/15235);0±NA
2572245_Thalassotalea_mangrovi	1	42%(6340/15235);3707507±NA	35%(5357/15235);45.89±NA	36%(5504/15235);3212±NA	24%(3720/15235);0.86±NA	59%(8967/15235);842±NA	40%(6138/15235);0.09±NA	41%(6294/15235);0.47±NA	89%(13622/15235);53.16±NA	80%(12239/15235);69±NA	81%(12302/15235);9±NA	82%(12525/15235);4±NA	64%(9818/15235);1±NA	29%(4461/15235);1±NA	9%(1341/15235);16±NA	6%(974/15235);12165±NA	10%(1531/15235);0.33±NA	52%(7901/15235);108304±NA	56%(8531/15235);2.92±NA	50%(7646/15235);0±NA	8%(1143/15235);0±NA	36%(5522/15235);44±NA	40%(6145/15235);44251±NA	9%(1356/15235);0±NA	45%(6809/15235);1.19±NA	29%(4441/15235);10±NA	38%(5839/15235);0.42±NA	36%(5504/15235);15613±NA	24%(3718/15235);0±NA	0%(64/15235);0±NA	39%(5957/15235);0±NA
2572577_Salinimonas_iocasae	1	53%(8084/15235);4159483±NA	38%(5723/15235);47.29±NA	52%(7857/15235);3770±NA	61%(9339/15235);0.89±NA	44%(6638/15235);824±NA	40%(6145/15235);0.09±NA	41%(6271/15235);0.47±NA	96%(14646/15235);54.92±NA	77%(11781/15235);66±NA	93%(14146/15235);15±NA	88%(13395/15235);5±NA	94%(14368/15235);5±NA	94%(14267/15235);5±NA	39%(5888/15235);25±NA	70%(10723/15235);31566±NA	65%(9964/15235);0.76±NA	51%(7726/15235);105519±NA	48%(7303/15235);2.54±NA	83%(12690/15235);1±NA	83%(12576/15235);27873±NA	89%(13601/15235);127±NA	88%(13407/15235);109252±NA	83%(12570/15235);0.67±NA	88%(13472/15235);2.63±NA	59%(9001/15235);26±NA	57%(8659/15235);0.68±NA	56%(8582/15235);28214±NA	57%(8702/15235);1±NA	68%(10324/15235);1348±NA	67%(10275/15235);0.03±NA
2572594_Myroides_fluvii	1	43%(6574/15235);3766904±NA	13%(1913/15235);36.47±NA	38%(5775/15235);3285±NA	29%(4446/15235);0.86±NA	25%(3747/15235);791±NA	9%(1358/15235);-0.09±NA	10%(1457/15235);0.37±NA	72%(10908/15235);49.09±NA	96%(14641/15235);92±NA	95%(14420/15235);18±NA	90%(13701/15235);6±NA	95%(14546/15235);6±NA	96%(14680/15235);6±NA	56%(8544/15235);29±NA	65%(9925/15235);29727±NA	68%(10286/15235);0.79±NA	88%(13378/15235);295219±NA	95%(14468/15235);7.84±NA	17%(2642/15235);0±NA	40%(6097/15235);0±NA	55%(8364/15235);63±NA	51%(7766/15235);53431±NA	42%(6377/15235);0±NA	56%(8485/15235);1.42±NA	37%(5632/15235);13±NA	49%(7484/15235);0.57±NA	46%(7056/15235);21293±NA	1%(85/15235);0±NA	25%(3821/15235);0±NA	16%(2479/15235);0±NA
2572684_Luteimonas_gilva	1	40%(6066/15235);3632536±NA	76%(11550/15235);65.88±NA	39%(5885/15235);3312±NA	68%(10374/15235);0.89±NA	25%(3742/15235);791±NA	99%(15014/15235);0.36±NA	99%(15122/15235);0.63±NA	18%(2763/15235);34.27±NA	22%(3307/15235);45±NA	10%(1566/15235);3±NA	25%(3851/15235);1±NA	35%(5328/15235);1±NA	55%(8398/15235);1±NA	8%(1162/15235);15±NA	3%(484/15235);9549±NA	3%(446/15235);0.26±NA	62%(9392/15235);134589±NA	70%(10646/15235);3.71±NA	21%(3159/15235);0±NA	38%(5798/15235);0±NA	39%(5879/15235);46±NA	27%(4158/15235);33303±NA	40%(6027/15235);0±NA	32%(4815/15235);0.92±NA	4%(666/15235);1±NA	2%(349/15235);0.05±NA	3%(515/15235);1733±NA	3%(523/15235);0±NA	23%(3456/15235);0±NA	14%(2114/15235);0±NA
257275_Nocardia_thailandica	1	87%(13318/15235);6821826±NA	94%(14299/15235);71.64±NA	90%(13658/15235);6443±NA	49%(7479/15235);0.88±NA	24%(3640/15235);791±NA	95%(14474/15235);0.31±NA	95%(14496/15235);0.59±NA	7%(1075/15235);31.68±NA	85%(12943/15235);74±NA	45%(6846/15235);4±NA	64%(9705/15235);2±NA	67%(10248/15235);1±NA	27%(4094/15235);1±NA	82%(12506/15235);39±NA	85%(12988/15235);39297±NA	47%(7091/15235);0.58±NA	81%(12400/15235);231181±NA	65%(9866/15235);3.39±NA	54%(8283/15235);0±NA	4%(661/15235);0±NA	87%(13271/15235);119±NA	59%(8921/15235);61215±NA	6%(892/15235);0±NA	30%(4625/15235);0.9±NA	36%(5460/15235);13±NA	25%(3785/15235);0.27±NA	42%(6345/15235);18602±NA	75%(11459/15235);2±NA	55%(8428/15235);386±NA	59%(9058/15235);0.01±NA
257277_Nocardia_aobensis	1	91%(13881/15235);7548062±NA	82%(12556/15235);67.99±NA	92%(14088/15235);6943±NA	47%(7174/15235);0.88±NA	41%(6298/15235);821±NA	84%(12775/15235);0.27±NA	87%(13270/15235);0.57±NA	27%(4139/15235);36.86±NA	70%(10731/15235);61±NA	64%(9733/15235);6±NA	74%(11305/15235);3±NA	11%(1630/15235);0±NA	32%(4815/15235);1±NA	55%(8318/15235);29±NA	60%(9106/15235);27987±NA	15%(2297/15235);0.37±NA	67%(10156/15235);150822±NA	34%(5161/15235);2±NA	48%(7283/15235);0±NA	10%(1527/15235);0±NA	28%(4272/15235);36±NA	26%(3937/15235);32144±NA	8%(1248/15235);0±NA	9%(1441/15235);0.43±NA	62%(9416/15235);28±NA	47%(7228/15235);0.54±NA	70%(10658/15235);41130±NA	59%(9000/15235);1±NA	47%(7104/15235);167±NA	42%(6341/15235);0±NA
257281_Nocardia_concava	1	96%(14650/15235);8933351±NA	82%(12441/15235);67.73±NA	97%(14848/15235);8402±NA	58%(8870/15235);0.89±NA	40%(6076/15235);818±NA	85%(12963/15235);0.27±NA	85%(12967/15235);0.57±NA	23%(3473/15235);35.59±NA	87%(13300/15235);77±NA	73%(11093/15235);7±NA	81%(12334/15235);4±NA	46%(7079/15235);1±NA	9%(1393/15235);0±NA	46%(6987/15235);27±NA	50%(7624/15235);25371±NA	5%(754/15235);0.28±NA	82%(12507/15235);236984±NA	50%(7665/15235);2.65±NA	77%(11796/15235);1±NA	62%(9510/15235);10002±NA	65%(9938/15235);76±NA	49%(7409/15235);51306±NA	59%(8982/15235);0.11±NA	15%(2288/15235);0.57±NA	48%(7279/15235);19±NA	26%(3928/15235);0.28±NA	52%(7885/15235);24819±NA	32%(4886/15235);0±NA	13%(2027/15235);0±NA	29%(4357/15235);0±NA
2573093_Actinobacillus_vicugnae	1	16%(2450/15235);2486743±NA	20%(2971/15235);39.24±NA	16%(2501/15235);2314±NA	54%(8187/15235);0.88±NA	34%(5233/15235);809±NA	24%(3629/15235);-0.01±NA	23%(3441/15235);0.41±NA	56%(8558/15235);45.29±NA	51%(7750/15235);53±NA	50%(7648/15235);5±NA	70%(10676/15235);3±NA	30%(4536/15235);1±NA	60%(9085/15235);1±NA	59%(9057/15235);30±NA	60%(9113/15235);28002±NA	86%(13121/15235);1.13±NA	31%(4726/15235);67832±NA	52%(7987/15235);2.73±NA	70%(10594/15235);1±NA	68%(10335/15235);15073±NA	67%(10203/15235);78±NA	53%(8091/15235);55547±NA	80%(12263/15235);0.61±NA	82%(12456/15235);2.23±NA	30%(4600/15235);10±NA	38%(5765/15235);0.42±NA	26%(3895/15235);10452±NA	69%(10550/15235);2±NA	64%(9802/15235);994±NA	69%(10544/15235);0.04±NA
257440_Pleomorphomonas_koreensis	1	63%(9626/15235);4620652±NA	80%(12190/15235);67.19±NA	63%(9534/15235);4195±NA	36%(5552/15235);0.87±NA	77%(11662/15235);863±NA	75%(11367/15235);0.25±NA	81%(12397/15235);0.56±NA	15%(2336/15235);33.6±NA	52%(7909/15235);53±NA	65%(9872/15235);6±NA	75%(11447/15235);3±NA	70%(10615/15235);1±NA	1%(85/15235);0±NA	62%(9470/15235);31±NA	71%(10838/15235);31908±NA	59%(8965/15235);0.69±NA	73%(11183/15235);179505±NA	72%(10994/15235);3.88±NA	88%(13479/15235);1±NA	71%(10868/15235);17920±NA	93%(14144/15235);145±NA	91%(13858/15235);120148±NA	71%(10771/15235);0.39±NA	88%(13418/15235);2.6±NA	81%(12361/15235);50±NA	58%(8847/15235);0.7±NA	62%(9373/15235);32512±NA	30%(4614/15235);0±NA	6%(936/15235);0±NA	46%(6938/15235);0±NA
257446_Lentibacillus_juripiscarius	1	30%(4631/15235);3208301±NA	31%(4768/15235);44.07±NA	78%(11910/15235);5041±NA	1%(137/15235);0.78±NA	0%(6/15235);407±NA	31%(4691/15235);0.02±NA	31%(4672/15235);0.43±NA	98%(14907/15235);55.65±NA	72%(10904/15235);62±NA	83%(12658/15235);9±NA	94%(14360/15235);7±NA	8%(1229/15235);0±NA	41%(6200/15235);1±NA	99%(15031/15235);69±NA	78%(11848/15235);34896±NA	85%(12930/15235);1.09±NA	54%(8274/15235);114051±NA	67%(10250/15235);3.55±NA	100%(15202/15235);5±NA	100%(15182/15235);115641±NA	100%(15180/15235);767±NA	99%(15082/15235);487648±NA	99%(15132/15235);3.6±NA	99%(15082/15235);15.2±NA	28%(4301/15235);10±NA	42%(6451/15235);0.47±NA	35%(5354/15235);15041±NA	66%(10008/15235);1±NA	46%(6964/15235);151±NA	38%(5791/15235);0±NA
257454_Paeniglutamicibacter_psychrophenolicus	1	69%(10529/15235);4907766±NA	76%(11523/15235);65.83±NA	66%(10120/15235);4352±NA	36%(5544/15235);0.87±NA	84%(12823/15235);875±NA	80%(12130/15235);0.26±NA	81%(12404/15235);0.56±NA	22%(3417/15235);35.45±NA	72%(10950/15235);62±NA	94%(14305/15235);16±NA	92%(14014/15235);6±NA	95%(14421/15235);5±NA	93%(14220/15235);5±NA	87%(13207/15235);42±NA	89%(13563/15235);42747±NA	74%(11252/15235);0.87±NA	65%(9969/15235);146695±NA	57%(8745/15235);2.99±NA	56%(8603/15235);0±NA	1%(139/15235);0±NA	29%(4416/15235);37±NA	54%(8230/15235);56482±NA	3%(459/15235);0±NA	43%(6505/15235);1.15±NA	86%(13095/15235);60±NA	89%(13612/15235);1.89±NA	91%(13870/15235);92706±NA	31%(4671/15235);0±NA	7%(1007/15235);0±NA	46%(6999/15235);0±NA
2574727_Sulfurimonas_crateris	1	11%(1708/15235);2209279±NA	19%(2824/15235);38.83±NA	16%(2365/15235);2279±NA	99%(15123/15235);0.94±NA	22%(3422/15235);788±NA	15%(2293/15235);-0.06±NA	18%(2680/15235);0.39±NA	74%(11257/15235);49.63±NA	11%(1641/15235);39±NA	54%(8238/15235);5±NA	75%(11372/15235);3±NA	59%(9040/15235);1±NA	34%(5148/15235);1±NA	68%(10388/15235);33±NA	64%(9716/15235);29217±NA	91%(13938/15235);1.32±NA	4%(541/15235);21078±NA	6%(848/15235);0.95±NA	45%(6844/15235);0±NA	13%(1961/15235);0±NA	45%(6875/15235);53±NA	38%(5756/15235);42128±NA	11%(1625/15235);0±NA	74%(11222/15235);1.91±NA	9%(1373/15235);3±NA	9%(1346/15235);0.12±NA	6%(890/15235);2596±NA	74%(11327/15235);2±NA	78%(11887/15235);2658±NA	87%(13261/15235);0.12±NA
2574732_Ornithinicoccus_soli	1	62%(9423/15235);4556803±NA	88%(13478/15235);70.07±NA	64%(9740/15235);4249±NA	79%(12043/15235);0.9±NA	78%(11850/15235);863±NA	69%(10584/15235);0.24±NA	67%(10244/15235);0.55±NA	19%(2820/15235);34.35±NA	46%(6966/15235);52±NA	22%(3324/15235);3±NA	21%(3269/15235);1±NA	28%(4240/15235);1±NA	62%(9380/15235);1±NA	36%(5523/15235);24±NA	36%(5420/15235);21621±NA	30%(4620/15235);0.47±NA	49%(7540/15235);102851±NA	41%(6215/15235);2.26±NA	12%(1845/15235);0±NA	46%(6979/15235);0±NA	11%(1613/15235);15±NA	9%(1411/15235);15929±NA	43%(6608/15235);0±NA	7%(993/15235);0.35±NA	69%(10452/15235);34±NA	73%(11081/15235);1.03±NA	74%(11306/15235);46860±NA	74%(11224/15235);2±NA	78%(11918/15235);2690±NA	75%(11379/15235);0.06±NA
2574733_Pontibacter_beigongshangensis	1	80%(12151/15235);5755369±NA	42%(6448/15235);50.34±NA	71%(10808/15235);4565±NA	3%(470/15235);0.81±NA	63%(9596/15235);845±NA	49%(7447/15235);0.16±NA	49%(7452/15235);0.51±NA	71%(10833/15235);48.95±NA	13%(1924/15235);41±NA	18%(2786/15235);3±NA	18%(2702/15235);1±NA	21%(3131/15235);1±NA	67%(10264/15235);1±NA	59%(8957/15235);30±NA	61%(9254/15235);28287±NA	33%(5083/15235);0.49±NA	63%(9526/15235);137264±NA	44%(6710/15235);2.38±NA	5%(725/15235);0±NA	53%(8005/15235);0±NA	56%(8470/15235);64±NA	47%(7187/15235);50058±NA	51%(7792/15235);0±NA	29%(4418/15235);0.87±NA	61%(9253/15235);27±NA	52%(7964/15235);0.61±NA	64%(9763/15235);34923±NA	15%(2317/15235);0±NA	34%(5239/15235);0±NA	2%(289/15235);0±NA
2574734_Aquibacillus_sediminis	1	58%(8837/15235);4381979±NA	15%(2242/15235);37.35±NA	61%(9343/15235);4146±NA	2%(266/15235);0.8±NA	10%(1481/15235);755±NA	6%(970/15235);-0.11±NA	8%(1233/15235);0.36±NA	67%(10215/15235);48.04±NA	100%(15221/15235);153±NA	95%(14501/15235);18±NA	100%(15219/15235);15±NA	10%(1562/15235);0±NA	4%(651/15235);0±NA	80%(12219/15235);38±NA	76%(11519/15235);33861±NA	66%(10078/15235);0.77±NA	82%(12501/15235);236412±NA	86%(13169/15235);5.4±NA	84%(12732/15235);1±NA	60%(9139/15235);7252±NA	87%(13223/15235);118±NA	86%(13080/15235);103235±NA	61%(9241/15235);0.17±NA	84%(12841/15235);2.36±NA	53%(8060/15235);22±NA	49%(7527/15235);0.57±NA	52%(7947/15235);25112±NA	83%(12677/15235);3±NA	71%(10831/15235);1724±NA	71%(10798/15235);0.04±NA
2574798_Alkalihalobacillus_caeni	1	65%(9905/15235);4703601±NA	24%(3593/15235);40.92±NA	74%(11220/15235);4702±NA	18%(2814/15235);0.85±NA	12%(1825/15235);761±NA	26%(4025/15235);0±NA	26%(4001/15235);0.42±NA	97%(14715/15235);55.06±NA	99%(15033/15235);107±NA	89%(13493/15235);12±NA	97%(14792/15235);9±NA	27%(4173/15235);1±NA	61%(9347/15235);1±NA	79%(12026/15235);37±NA	56%(8569/15235);27075±NA	46%(7019/15235);0.58±NA	49%(7490/15235);102029±NA	39%(5875/15235);2.17±NA	68%(10388/15235);1±NA	75%(11431/15235);20915±NA	47%(7213/15235);55±NA	28%(4309/15235);34086±NA	73%(11169/15235);0.44±NA	22%(3307/15235);0.72±NA	36%(5556/15235);13±NA	35%(5302/15235);0.38±NA	41%(6201/15235);18065±NA	21%(3170/15235);0±NA	40%(6066/15235);0±NA	9%(1307/15235);0±NA
2575442_Herbidospora_galbida	1	94%(14370/15235);8314612±NA	90%(13700/15235);70.56±NA	95%(14513/15235);7652±NA	75%(11495/15235);0.9±NA	64%(9742/15235);848±NA	80%(12209/15235);0.26±NA	81%(12344/15235);0.56±NA	7%(1117/15235);31.75±NA	92%(14076/15235);84±NA	45%(6836/15235);4±NA	64%(9711/15235);2±NA	67%(10215/15235);1±NA	26%(4032/15235);1±NA	65%(9957/15235);32±NA	70%(10726/15235);31578±NA	17%(2580/15235);0.38±NA	83%(12654/15235);244381±NA	56%(8589/15235);2.94±NA	97%(14730/15235);2±NA	95%(14503/15235);52343±NA	80%(12259/15235);101±NA	64%(9816/15235);67968±NA	81%(12332/15235);0.63±NA	26%(3994/15235);0.82±NA	67%(10239/15235);33±NA	42%(6415/15235);0.47±NA	68%(10348/15235);38840±NA	27%(4116/15235);0±NA	8%(1242/15235);0±NA	48%(7283/15235);0±NA
2575815_Winogradskyella_algicola	1	34%(5162/15235);3364498±NA	7%(1122/15235);33.91±NA	31%(4746/15235);3001±NA	84%(12811/15235);0.91±NA	46%(7033/15235);827±NA	14%(2100/15235);-0.07±NA	14%(2146/15235);0.38±NA	52%(7980/15235);44.23±NA	22%(3359/15235);45±NA	48%(7254/15235);4±NA	60%(9215/15235);2±NA	52%(7852/15235);1±NA	40%(6122/15235);1±NA	57%(8726/15235);30±NA	74%(11303/15235);33183±NA	81%(12265/15235);0.99±NA	25%(3863/15235);58903±NA	26%(4037/15235);1.75±NA	38%(5753/15235);0±NA	21%(3126/15235);0±NA	4%(627/15235);9±NA	5%(721/15235);10596±NA	19%(2876/15235);0±NA	5%(740/15235);0.31±NA	8%(1232/15235);3±NA	6%(938/15235);0.09±NA	7%(1052/15235);3073±NA	39%(5934/15235);0±NA	21%(3124/15235);0±NA	37%(5583/15235);0±NA
2575867_Ilyomonas_limi	1	81%(12311/15235);5883685±NA	24%(3597/15235);40.93±NA	76%(11542/15235);4853±NA	11%(1745/15235);0.84±NA	66%(10042/15235);848±NA	28%(4281/15235);0.01±NA	29%(4400/15235);0.43±NA	87%(13255/15235);52.63±NA	17%(2529/15235);43±NA	19%(2878/15235);3±NA	1%(212/15235);0±NA	18%(2710/15235);1±NA	70%(10642/15235);1±NA	81%(12274/15235);38±NA	86%(13100/15235);39828±NA	58%(8783/15235);0.68±NA	45%(6797/15235);92059±NA	21%(3179/15235);1.56±NA	2%(289/15235);0±NA	55%(8434/15235);0±NA	15%(2329/15235);21±NA	16%(2423/15235);23251±NA	58%(8761/15235);0±NA	8%(1290/15235);0.4±NA	71%(10758/15235);36±NA	63%(9535/15235);0.79±NA	74%(11260/15235);46461±NA	82%(12490/15235);3±NA	95%(14466/15235);8850±NA	89%(13588/15235);0.15±NA
2576036_Nocardioides_dongxiaopingii	1	58%(8911/15235);4405652±NA	99%(15062/15235);73.55±NA	60%(9201/15235);4105±NA	96%(14680/15235);0.92±NA	80%(12116/15235);866±NA	76%(11620/15235);0.26±NA	76%(11512/15235);0.56±NA	0%(51/15235);29.02±NA	54%(8191/15235);54±NA	50%(7567/15235);5±NA	69%(10491/15235);3±NA	36%(5527/15235);1±NA	54%(8233/15235);1±NA	12%(1849/15235);17±NA	17%(2570/15235);16476±NA	15%(2215/15235);0.37±NA	60%(9199/15235);130522±NA	57%(8667/15235);2.96±NA	21%(3230/15235);0±NA	37%(5575/15235);0±NA	3%(422/15235);7±NA	6%(966/15235);12538±NA	38%(5825/15235);0±NA	4%(629/15235);0.28±NA	14%(2067/15235);4±NA	8%(1280/15235);0.12±NA	12%(1864/15235);5193±NA	97%(14710/15235);8±NA	75%(11454/15235);2261±NA	72%(10999/15235);0.05±NA
2576037_Halarcobacter_arenosus	1	29%(4404/15235);3134893±NA	2%(262/15235);28.14±NA	33%(5086/15235);3102±NA	99%(15109/15235);0.94±NA	29%(4415/15235);800±NA	2%(330/15235);-0.16±NA	2%(335/15235);0.33±NA	18%(2730/15235);34.21±NA	17%(2645/15235);43±NA	57%(8625/15235);5±NA	73%(11141/15235);3±NA	54%(8168/15235);1±NA	39%(5928/15235);1±NA	19%(2912/15235);20±NA	16%(2507/15235);16335±NA	39%(5920/15235);0.52±NA	21%(3244/15235);52593±NA	25%(3736/15235);1.68±NA	40%(6048/15235);0±NA	19%(2879/15235);0±NA	21%(3273/15235);29±NA	13%(1911/15235);19814±NA	20%(3121/15235);0±NA	18%(2672/15235);0.63±NA	8%(1211/15235);3±NA	6%(926/15235);0.09±NA	6%(941/15235);2771±NA	37%(5686/15235);0±NA	19%(2888/15235);0±NA	35%(5361/15235);0±NA
2576071_Phragmitibacter_flavus	1	81%(12341/15235);5910933±NA	53%(8050/15235);56.88±NA	77%(11695/15235);4935±NA	76%(11512/15235);0.9±NA	76%(11645/15235);863±NA	47%(7124/15235);0.14±NA	46%(7027/15235);0.49±NA	70%(10589/15235);48.6±NA	16%(2381/15235);42±NA	28%(4299/15235);3±NA	45%(6912/15235);1±NA	68%(10435/15235);1±NA	26%(3901/15235);1±NA	74%(11253/15235);35±NA	70%(10598/15235);31260±NA	40%(6048/15235);0.53±NA	48%(7316/15235);99462±NA	25%(3746/15235);1.68±NA	55%(8352/15235);0±NA	3%(443/15235);0±NA	43%(6578/15235);51±NA	37%(5673/15235);41675±NA	1%(175/15235);0±NA	21%(3220/15235);0.71±NA	57%(8755/15235);25±NA	41%(6208/15235);0.45±NA	54%(8186/15235);26340±NA	77%(11656/15235);2±NA	90%(13740/15235);5832±NA	85%(12874/15235);0.1±NA
2576211_Dyadobacter_frigoris	1	94%(14384/15235);8332369±NA	22%(3305/15235);40.12±NA	93%(14235/15235);7160±NA	34%(5191/15235);0.87±NA	51%(7756/15235);833±NA	32%(4843/15235);0.03±NA	34%(5174/15235);0.44±NA	93%(14146/15235);53.98±NA	16%(2426/15235);42±NA	64%(9820/15235);6±NA	43%(6619/15235);1±NA	58%(8887/15235);1±NA	34%(5227/15235);1±NA	99%(15017/15235);68±NA	98%(14962/15235);68217±NA	70%(10724/15235);0.82±NA	92%(14043/15235);362275±NA	78%(11916/15235);4.35±NA	82%(12567/15235);1±NA	60%(9082/15235);6724±NA	71%(10786/15235);84±NA	74%(11262/15235);80152±NA	58%(8889/15235);0.08±NA	33%(5080/15235);0.96±NA	93%(14103/15235);85±NA	78%(11831/15235);1.2±NA	92%(14062/15235);99722±NA	75%(11362/15235);2±NA	89%(13485/15235);5151±NA	76%(11645/15235);0.06±NA
2576305_Rhodoferax_bucti	1	41%(6224/15235);3673501±NA	62%(9417/15235);61.18±NA	42%(6453/15235);3448±NA	94%(14254/15235);0.92±NA	79%(11996/15235);866±NA	67%(10165/15235);0.23±NA	72%(10914/15235);0.55±NA	37%(5618/15235);39.76±NA	23%(3449/15235);45±NA	45%(6905/15235);4±NA	64%(9761/15235);2±NA	66%(10022/15235);1±NA	28%(4236/15235);1±NA	35%(5359/15235);24±NA	71%(10778/15235);31719±NA	73%(11151/15235);0.86±NA	15%(2301/15235);43113±NA	10%(1510/15235);1.17±NA	86%(13128/15235);1±NA	93%(14194/15235);45161±NA	55%(8318/15235);63±NA	72%(10903/15235);76855±NA	94%(14344/15235);1.23±NA	78%(11946/15235);2.09±NA	18%(2710/15235);6±NA	25%(3790/15235);0.27±NA	24%(3649/15235);9776±NA	29%(4368/15235);0±NA	10%(1511/15235);0±NA	50%(7613/15235);0±NA
2576308_Nakamurella_flava	1	68%(10358/15235);4843278±NA	94%(14263/15235);71.57±NA	67%(10206/15235);4374±NA	75%(11465/15235);0.9±NA	93%(14236/15235);899±NA	80%(12196/15235);0.26±NA	81%(12327/15235);0.56±NA	8%(1243/15235);31.93±NA	65%(9899/15235);58±NA	55%(8309/15235);5±NA	76%(11538/15235);3±NA	67%(10133/15235);1±NA	28%(4191/15235);1±NA	7%(1052/15235);15±NA	6%(850/15235);11550±NA	2%(326/15235);0.24±NA	32%(4908/15235);69626±NA	17%(2648/15235);1.44±NA	53%(8115/15235);0±NA	5%(824/15235);0±NA	29%(4406/15235);37±NA	20%(3079/15235);27355±NA	7%(1017/15235);0±NA	15%(2232/15235);0.56±NA	2%(325/15235);1±NA	3%(414/15235);0.05±NA	5%(781/15235);2285±NA	59%(9064/15235);1±NA	49%(7410/15235);200±NA	49%(7444/15235);0±NA
2576383_Roseovarius_bejariae	1	37%(5607/15235);3498676±NA	62%(9450/15235);61.28±NA	40%(6161/15235);3376±NA	82%(12477/15235);0.9±NA	40%(6104/15235);818±NA	50%(7683/15235);0.17±NA	50%(7565/15235);0.51±NA	50%(7562/15235);43.52±NA	19%(2894/15235);44±NA	15%(2327/15235);3±NA	31%(4742/15235);1±NA	38%(5811/15235);1±NA	12%(1813/15235);0±NA	37%(5651/15235);24±NA	43%(6475/15235);23391±NA	57%(8623/15235);0.67±NA	6%(934/15235);27545±NA	3%(508/15235);0.79±NA	24%(3673/15235);0±NA	34%(5182/15235);0±NA	55%(8373/15235);63±NA	61%(9368/15235);64465±NA	36%(5522/15235);0±NA	72%(10920/15235);1.84±NA	45%(6879/15235);17±NA	42%(6365/15235);0.47±NA	38%(5790/15235);16600±NA	6%(965/15235);0±NA	31%(4701/15235);0±NA	23%(3516/15235);0±NA
2576439_Candidatus_Fonsibacter_lacus	1	8%(1162/15235);1985614±NA	62%(9454/15235);61.29±NA	10%(1475/15235);1979±NA	78%(11833/15235);0.9±NA	33%(5019/15235);806±NA	49%(7439/15235);0.16±NA	46%(7063/15235);0.5±NA	43%(6481/15235);41.3±NA	4%(545/15235);34±NA	3%(403/15235);1±NA	17%(2598/15235);1±NA	1%(209/15235);0±NA	18%(2745/15235);0±NA	0%(34/15235);4±NA	0%(40/15235);2850±NA	0%(15/15235);0.14±NA	0%(48/15235);7116±NA	0%(62/15235);0.36±NA	6%(882/15235);0±NA	52%(7939/15235);0±NA	7%(1008/15235);11±NA	4%(562/15235);9273±NA	54%(8163/15235);0±NA	11%(1691/15235);0.47±NA	3%(521/15235);1±NA	4%(598/15235);0.07±NA	2%(287/15235);1291±NA	14%(2168/15235);0±NA	34%(5105/15235);0±NA	1%(200/15235);0±NA
2576756_Caproicibacter_fermentans	1	46%(7050/15235);3895666±NA	44%(6651/15235);51.23±NA	54%(8168/15235);3847±NA	34%(5211/15235);0.87±NA	24%(3656/15235);791±NA	51%(7783/15235);0.17±NA	55%(8311/15235);0.52±NA	74%(11296/15235);49.68±NA	38%(5760/15235);49±NA	72%(10965/15235);7±NA	75%(11375/15235);3±NA	10%(1536/15235);0±NA	4%(663/15235);0±NA	95%(14411/15235);51±NA	89%(13617/15235);43056±NA	86%(13030/15235);1.11±NA	80%(12214/15235);220525±NA	88%(13427/15235);5.66±NA	83%(12631/15235);1±NA	87%(13282/15235);33487±NA	86%(13134/15235);116±NA	78%(11893/15235);86585±NA	88%(13435/15235);0.86±NA	81%(12403/15235);2.22±NA	67%(10262/15235);33±NA	73%(11183/15235);1.05±NA	70%(10640/15235);41007±NA	74%(11338/15235);2±NA	73%(11195/15235);2029±NA	74%(11240/15235);0.05±NA
2576777_Chryseobacterium_mulctrae	1	69%(10436/15235);4868651±NA	7%(1093/15235);33.79±NA	72%(10942/15235);4607±NA	40%(6030/15235);0.87±NA	6%(937/15235);737±NA	22%(3320/15235);-0.02±NA	23%(3440/15235);0.41±NA	57%(8626/15235);45.42±NA	86%(13155/15235);76±NA	95%(14423/15235);18±NA	90%(13727/15235);6±NA	95%(14531/15235);6±NA	96%(14696/15235);6±NA	94%(14273/15235);49±NA	81%(12353/15235);36741±NA	64%(9771/15235);0.75±NA	96%(14577/15235);461556±NA	97%(14793/15235);9.48±NA	99%(15133/15235);4±NA	99%(15090/15235);88359±NA	98%(14872/15235);206±NA	98%(14954/15235);198484±NA	98%(14862/15235);1.81±NA	97%(14757/15235);4.08±NA	91%(13919/15235);78±NA	95%(14490/15235);2.76±NA	96%(14597/15235);134528±NA	2%(339/15235);0±NA	27%(4081/15235);0±NA	18%(2791/15235);0±NA
2576829_Acinetobacter_pullicarnis	1	52%(7951/15235);4125062±NA	25%(3831/15235);41.53±NA	49%(7474/15235);3684±NA	16%(2389/15235);0.85±NA	30%(4619/15235);803±NA	21%(3156/15235);-0.03±NA	21%(3178/15235);0.4±NA	70%(10665/15235);48.72±NA	90%(13671/15235);80±NA	97%(14758/15235);21±NA	95%(14401/15235);7±NA	98%(14885/15235);7±NA	97%(14832/15235);7±NA	84%(12730/15235);40±NA	80%(12247/15235);36375±NA	75%(11351/15235);0.88±NA	85%(12894/15235);259262±NA	91%(13844/15235);6.29±NA	44%(6754/15235);0±NA	14%(2113/15235);0±NA	76%(11574/15235);92±NA	66%(10047/15235);69671±NA	12%(1891/15235);0±NA	67%(10150/15235);1.69±NA	91%(13842/15235);76±NA	94%(14315/15235);2.49±NA	93%(14119/15235);102536±NA	92%(14031/15235);5±NA	82%(12438/15235);3315±NA	81%(12311/15235);0.08±NA
2576840_Microbulbifer_harenosus	1	64%(9785/15235);4667156±NA	55%(8394/15235);58.18±NA	52%(7980/15235);3803±NA	54%(8284/15235);0.88±NA	92%(14065/15235);893±NA	82%(12500/15235);0.27±NA	89%(13586/15235);0.58±NA	49%(7537/15235);43.47±NA	47%(7216/15235);52±NA	12%(1817/15235);3±NA	27%(4161/15235);1±NA	31%(4760/15235);1±NA	58%(8833/15235);1±NA	21%(3212/15235);20±NA	21%(3240/15235);17838±NA	16%(2414/15235);0.38±NA	54%(8210/15235);113108±NA	45%(6872/15235);2.42±NA	17%(2594/15235);0±NA	41%(6296/15235);0±NA	43%(6619/15235);51±NA	66%(10089/15235);69939±NA	43%(6590/15235);0±NA	59%(9010/15235);1.5±NA	35%(5327/15235);12±NA	23%(3509/15235);0.26±NA	29%(4379/15235);11949±NA	1%(140/15235);0±NA	26%(3896/15235);0±NA	17%(2547/15235);0±NA
2576891_Nibricoccus_aquaticus	1	66%(9999/15235);4730447±NA	65%(9828/15235);62.25±NA	51%(7842/15235);3766±NA	74%(11232/15235);0.9±NA	98%(14996/15235);944±NA	63%(9563/15235);0.22±NA	64%(9757/15235);0.54±NA	39%(5908/15235);40.28±NA	34%(5170/15235);48±NA	26%(3963/15235);3±NA	42%(6406/15235);1±NA	61%(9254/15235);1±NA	32%(4898/15235);1±NA	31%(4685/15235);23±NA	38%(5788/15235);22212±NA	31%(4666/15235);0.47±NA	25%(3861/15235);58890±NA	12%(1783/15235);1.24±NA	46%(7078/15235);0±NA	11%(1646/15235);0±NA	9%(1426/15235);14±NA	10%(1566/15235);17135±NA	13%(1933/15235);0±NA	7%(1050/15235);0.36±NA	6%(937/15235);2±NA	2%(297/15235);0.04±NA	4%(682/15235);2038±NA	22%(3347/15235);0±NA	3%(491/15235);0±NA	42%(6414/15235);0±NA
2576905_Microbispora_fusca	1	94%(14273/15235);8152858±NA	94%(14323/15235);71.68±NA	93%(14172/15235);7050±NA	63%(9583/15235);0.89±NA	87%(13298/15235);881±NA	75%(11417/15235);0.25±NA	71%(10891/15235);0.55±NA	10%(1536/15235);32.37±NA	87%(13203/15235);76±NA	45%(6859/15235);4±NA	64%(9681/15235);2±NA	12%(1852/15235);0±NA	1%(204/15235);0±NA	78%(11948/15235);37±NA	82%(12564/15235);37470±NA	29%(4487/15235);0.46±NA	95%(14460/15235);432240±NA	86%(13070/15235);5.3±NA	97%(14724/15235);2±NA	89%(13520/15235);35811±NA	68%(10284/15235);79±NA	81%(12305/15235);91775±NA	73%(11110/15235);0.44±NA	42%(6365/15235);1.13±NA	64%(9720/15235);30±NA	39%(5959/15235);0.43±NA	64%(9797/15235);35147±NA	59%(9045/15235);1±NA	47%(7094/15235);166±NA	48%(7377/15235);0±NA
2577098_Streptomyces_katsurahamanus	1	90%(13667/15235);7243826±NA	92%(14005/15235);71.08±NA	89%(13494/15235);6273±NA	4%(580/15235);0.82±NA	46%(7056/15235);827±NA	67%(10211/15235);0.23±NA	63%(9609/15235);0.54±NA	17%(2600/15235);34.02±NA	86%(13045/15235);75±NA	55%(8437/15235);5±NA	58%(8784/15235);2±NA	48%(7293/15235);1±NA	8%(1294/15235);0±NA	61%(9262/15235);31±NA	77%(11773/15235);34653±NA	33%(4961/15235);0.48±NA	90%(13650/15235);318698±NA	79%(11984/15235);4.4±NA	34%(5186/15235);0±NA	24%(3656/15235);0±NA	9%(1395/15235);14±NA	9%(1336/15235);15268±NA	23%(3443/15235);0±NA	2%(284/15235);0.21±NA	61%(9364/15235);28±NA	37%(5600/15235);0.4±NA	57%(8700/15235);28886±NA	98%(14905/15235);9±NA	88%(13378/15235);4924±NA	78%(11885/15235);0.07±NA
257772_Halomonas_organivorans	1	67%(10219/15235);4801488±NA	77%(11700/15235);66.19±NA	66%(10058/15235);4334±NA	56%(8562/15235);0.88±NA	85%(12937/15235);875±NA	86%(13171/15235);0.28±NA	84%(12827/15235);0.57±NA	21%(3255/15235);35.13±NA	77%(11681/15235);66±NA	40%(6145/15235);4±NA	56%(8582/15235);2±NA	39%(5879/15235);1±NA	52%(7877/15235);1±NA	21%(3266/15235);20±NA	20%(2987/15235);17313±NA	13%(2027/15235);0.36±NA	78%(11816/15235);203660±NA	77%(11741/15235);4.24±NA	93%(14208/15235);2±NA	94%(14345/15235);48099±NA	78%(11911/15235);96±NA	79%(12102/15235);89084±NA	91%(13915/15235);1±NA	72%(11020/15235);1.86±NA	35%(5288/15235);12±NA	28%(4289/15235);0.31±NA	35%(5343/15235);15005±NA	88%(13334/15235);4±NA	66%(10004/15235);1120±NA	62%(9459/15235);0.02±NA
257984_Glutamicibacter_mysorens	1	36%(5487/15235);3459735±NA	64%(9707/15235);61.95±NA	35%(5347/15235);3171±NA	43%(6527/15235);0.88±NA	62%(9460/15235);845±NA	89%(13528/15235);0.28±NA	90%(13767/15235);0.58±NA	31%(4663/15235);37.84±NA	77%(11740/15235);66±NA	96%(14651/15235);19±NA	94%(14294/15235);7±NA	96%(14618/15235);6±NA	96%(14617/15235);6±NA	30%(4564/15235);23±NA	23%(3457/15235);18204±NA	40%(6088/15235);0.53±NA	26%(4011/15235);60324±NA	26%(3985/15235);1.74±NA	77%(11747/15235);1±NA	78%(11906/15235);23551±NA	28%(4230/15235);36±NA	23%(3540/15235);29894±NA	83%(12634/15235);0.68±NA	28%(4300/15235);0.86±NA	33%(5096/15235);12±NA	40%(6100/15235);0.44±NA	36%(5423/15235);15277±NA	33%(4983/15235);0±NA	14%(2126/15235);0±NA	29%(4482/15235);0±NA
2579935_Jejubacter_calystegiae	1	73%(11163/15235);5182800±NA	52%(7866/15235);56.14±NA	74%(11256/15235);4716±NA	43%(6479/15235);0.88±NA	62%(9445/15235);845±NA	85%(12977/15235);0.27±NA	85%(13003/15235);0.57±NA	53%(8015/15235);44.29±NA	94%(14332/15235);87±NA	98%(14870/15235);22±NA	96%(14641/15235);8±NA	97%(14843/15235);7±NA	98%(14866/15235);7±NA	67%(10281/15235);33±NA	68%(10412/15235);30813±NA	48%(7285/15235);0.59±NA	73%(11187/15235);179704±NA	66%(10067/15235);3.47±NA	94%(14301/15235);2±NA	98%(14914/15235);69788±NA	95%(14514/15235);165±NA	93%(14119/15235);127702±NA	95%(14532/15235);1.35±NA	86%(13099/15235);2.46±NA	48%(7285/15235);19±NA	50%(7686/15235);0.58±NA	59%(8944/15235);30252±NA	95%(14422/15235);6±NA	93%(14138/15235);7158±NA	89%(13529/15235);0.14±NA
2579942_Dyadobacter_flavalbus	1	85%(13003/15235);6477094±NA	33%(5015/15235);44.8±NA	81%(12393/15235);5335±NA	50%(7692/15235);0.88±NA	88%(13460/15235);881±NA	44%(6679/15235);0.12±NA	44%(6714/15235);0.49±NA	87%(13302/15235);52.69±NA	7%(996/15235);37±NA	6%(874/15235);2±NA	1%(204/15235);0±NA	18%(2747/15235);1±NA	70%(10680/15235);1±NA	88%(13421/15235);43±NA	83%(12686/15235);37908±NA	47%(7204/15235);0.59±NA	77%(11768/15235);201346±NA	60%(9099/15235);3.11±NA	2%(320/15235);0±NA	56%(8464/15235);0±NA	15%(2330/15235);21±NA	26%(3982/15235);32374±NA	57%(8719/15235);0±NA	12%(1883/15235);0.5±NA	86%(13164/15235);61±NA	76%(11506/15235);1.12±NA	86%(13162/15235);72465±NA	12%(1805/15235);0±NA	36%(5532/15235);0±NA	5%(705/15235);0±NA
2579970_Ancylobacter_lacus	1	63%(9652/15235);4627298±NA	87%(13314/15235);69.7±NA	62%(9422/15235);4165±NA	54%(8254/15235);0.88±NA	88%(13420/15235);881±NA	82%(12492/15235);0.27±NA	83%(12718/15235);0.57±NA	14%(2201/15235);33.39±NA	51%(7760/15235);53±NA	12%(1860/15235);3±NA	27%(4116/15235);1±NA	32%(4837/15235);1±NA	57%(8757/15235);1±NA	49%(7412/15235);27±NA	43%(6490/15235);23421±NA	36%(5500/15235);0.51±NA	58%(8860/15235);124384±NA	52%(7857/15235);2.69±NA	17%(2525/15235);0±NA	41%(6217/15235);0±NA	31%(4785/15235);39±NA	44%(6705/15235);47332±NA	43%(6528/15235);0±NA	37%(5572/15235);1.02±NA	39%(5943/15235);14±NA	35%(5371/15235);0.39±NA	41%(6220/15235);18134±NA	1%(200/15235);0±NA	26%(3946/15235);0±NA	17%(2620/15235);0±NA
2579971_Paraoceanicella_profunda	1	77%(11715/15235);5468583±NA	89%(13512/15235);70.15±NA	75%(11402/15235);4787±NA	18%(2707/15235);0.85±NA	84%(12773/15235);872±NA	90%(13698/15235);0.29±NA	88%(13454/15235);0.58±NA	12%(1800/15235);32.79±NA	71%(10813/15235);62±NA	88%(13416/15235);12±NA	77%(11771/15235);4±NA	89%(13616/15235);4±NA	93%(14100/15235);4±NA	48%(7315/15235);27±NA	62%(9415/15235);28599±NA	38%(5745/15235);0.52±NA	90%(13664/15235);320016±NA	89%(13572/15235);5.85±NA	66%(10017/15235);1±NA	82%(12478/15235);27135±NA	69%(10507/15235);81±NA	72%(10904/15235);76867±NA	76%(11577/15235);0.5±NA	55%(8398/15235);1.41±NA	43%(6543/15235);16±NA	49%(7423/15235);0.56±NA	60%(9070/15235);30846±NA	14%(2130/15235);0±NA	33%(5060/15235);0±NA	1%(154/15235);0±NA
2580412_Thiomicrorhabdus_sediminis	1	14%(2138/15235);2373486±NA	34%(5148/15235);45.19±NA	12%(1879/15235);2119±NA	58%(8875/15235);0.89±NA	73%(11054/15235);857±NA	41%(6206/15235);0.09±NA	41%(6179/15235);0.47±NA	79%(11978/15235);50.75±NA	26%(3891/15235);46±NA	82%(12553/15235);9±NA	72%(10957/15235);3±NA	86%(13074/15235);3±NA	86%(13079/15235);3±NA	2%(362/15235);12±NA	2%(358/15235);8625±NA	14%(2166/15235);0.36±NA	23%(3538/15235);55443±NA	43%(6522/15235);2.34±NA	33%(4974/15235);0±NA	26%(3962/15235);0±NA	6%(933/15235);11±NA	19%(2838/15235);25650±NA	28%(4239/15235);0±NA	39%(5986/15235);1.08±NA	14%(2180/15235);5±NA	23%(3466/15235);0.25±NA	14%(2148/15235);5867±NA	32%(4895/15235);0±NA	13%(2043/15235);0±NA	29%(4377/15235);0±NA
2580413_Microvirga_brassicacearum	1	74%(11247/15235);5220401±NA	65%(9833/15235);62.27±NA	77%(11769/15235);4969±NA	57%(8701/15235);0.88±NA	52%(7882/15235);833±NA	52%(7912/15235);0.18±NA	53%(8063/15235);0.52±NA	48%(7296/15235);42.98±NA	31%(4778/15235);48±NA	14%(2102/15235);3±NA	29%(4390/15235);1±NA	42%(6412/15235);1±NA	49%(7409/15235);1±NA	53%(8108/15235);28±NA	40%(6147/15235);22854±NA	25%(3845/15235);0.44±NA	59%(9060/15235);127921±NA	46%(6987/15235);2.45±NA	75%(11428/15235);1±NA	91%(13833/15235);39422±NA	63%(9648/15235);73±NA	63%(9643/15235);66484±NA	86%(13048/15235);0.76±NA	49%(7464/15235);1.27±NA	70%(10639/15235);35±NA	67%(10243/15235);0.89±NA	74%(11284/15235);46681±NA	9%(1410/15235);0±NA	28%(4324/15235);0±NA	20%(3070/15235);0±NA
2580423_Streptomyces_montanus	1	99%(15050/15235);10225480±NA	88%(13390/15235);69.87±NA	99%(15046/15235);9155±NA	33%(5075/15235);0.87±NA	64%(9799/15235);848±NA	76%(11530/15235);0.25±NA	79%(12103/15235);0.56±NA	18%(2774/15235);34.29±NA	93%(14239/15235);86±NA	68%(10355/15235);6±NA	73%(11118/15235);3±NA	9%(1363/15235);0±NA	6%(927/15235);0±NA	88%(13354/15235);43±NA	81%(12355/15235);36747±NA	14%(2170/15235);0.36±NA	96%(14659/15235);488798±NA	82%(12531/15235);4.78±NA	40%(6100/15235);0±NA	17%(2617/15235);0±NA	87%(13266/15235);119±NA	77%(11796/15235);85434±NA	16%(2379/15235);0±NA	27%(4116/15235);0.84±NA	90%(13719/15235);73±NA	65%(9940/15235);0.84±NA	90%(13677/15235);85852±NA	67%(10221/15235);1±NA	48%(7304/15235);188±NA	35%(5298/15235);0±NA
258050_Kitasatospora_gansuensis	1	94%(14363/15235);8296669±NA	94%(14388/15235);71.78±NA	94%(14383/15235);7396±NA	51%(7811/15235);0.88±NA	73%(11182/15235);857±NA	92%(14083/15235);0.3±NA	89%(13484/15235);0.58±NA	2%(356/15235);30.37±NA	97%(14826/15235);97±NA	99%(15042/15235);27±NA	97%(14767/15235);9±NA	99%(15058/15235);9±NA	99%(15117/15235);9±NA	81%(12279/15235);38±NA	59%(8920/15235);27654±NA	10%(1462/15235);0.33±NA	97%(14757/15235);522519±NA	91%(13853/15235);6.3±NA	65%(9961/15235);1±NA	88%(13337/15235);34095±NA	89%(13614/15235);127±NA	85%(12937/15235);100917±NA	72%(10963/15235);0.41±NA	46%(7043/15235);1.22±NA	85%(12977/15235);58±NA	67%(10181/15235);0.88±NA	86%(13176/15235);72809±NA	53%(8147/15235);1±NA	63%(9570/15235);848±NA	51%(7805/15235);0.01±NA
258052_Kitasatospora_arboriphila	1	80%(12137/15235);5748041±NA	72%(10927/15235);64.52±NA	81%(12388/15235);5333±NA	83%(12682/15235);0.91±NA	75%(11451/15235);860±NA	60%(9211/15235);0.21±NA	57%(8735/15235);0.53±NA	44%(6707/15235);41.78±NA	52%(7881/15235);53±NA	8%(1292/15235);2±NA	9%(1371/15235);0±NA	45%(6910/15235);1±NA	46%(6975/15235);1±NA	57%(8694/15235);30±NA	76%(11546/15235);33942±NA	48%(7287/15235);0.59±NA	73%(11182/15235);179504±NA	60%(9113/15235);3.12±NA	94%(14321/15235);2±NA	94%(14262/15235);46517±NA	72%(10986/15235);86±NA	64%(9747/15235);67349±NA	87%(13272/15235);0.81±NA	44%(6650/15235);1.17±NA	14%(2187/15235);5±NA	14%(2175/15235);0.17±NA	24%(3602/15235);9652±NA	62%(9486/15235);1±NA	48%(7242/15235);180±NA	29%(4466/15235);0±NA
2580566_Marinicella_rhabdoformis	1	34%(5104/15235);3348298±NA	26%(4001/15235);41.95±NA	31%(4697/15235);2986±NA	95%(14412/15235);0.92±NA	71%(10848/15235);854±NA	28%(4294/15235);0.01±NA	29%(4407/15235);0.43±NA	79%(12081/15235);50.87±NA	8%(1222/15235);38±NA	52%(7906/15235);5±NA	51%(7725/15235);2±NA	19%(2820/15235);1±NA	70%(10629/15235);1±NA	20%(3086/15235);20±NA	59%(9036/15235);27882±NA	71%(10809/15235);0.83±NA	17%(2615/15235);46525±NA	16%(2410/15235);1.39±NA	4%(555/15235);0±NA	55%(8404/15235);0±NA	3%(383/15235);7±NA	4%(675/15235);10193±NA	57%(8640/15235);0±NA	5%(721/15235);0.3±NA	34%(5256/15235);12±NA	29%(4435/15235);0.32±NA	26%(4020/15235);10865±NA	11%(1646/15235);0±NA	35%(5382/15235);0±NA	3%(509/15235);0±NA
258224_Corynebacterium_resistens	1	18%(2796/15235);2601311±NA	53%(8111/15235);57.09±NA	15%(2304/15235);2259±NA	59%(8958/15235);0.89±NA	93%(14157/15235);896±NA	51%(7819/15235);0.17±NA	54%(8151/15235);0.52±NA	78%(11867/15235);50.59±NA	48%(7302/15235);52±NA	82%(12494/15235);9±NA	71%(10868/15235);3±NA	86%(13119/15235);3±NA	86%(13040/15235);3±NA	54%(8221/15235);29±NA	81%(12403/15235);36900±NA	93%(14234/15235);1.42±NA	74%(11273/15235);182390±NA	93%(14172/15235);7.01±NA	35%(5301/15235);0±NA	23%(3500/15235);0±NA	42%(6401/15235);50±NA	34%(5144/15235);38613±NA	25%(3738/15235);0±NA	58%(8806/15235);1.48±NA	88%(13471/15235);67±NA	97%(14840/15235);3.54±NA	91%(13855/15235);92067±NA	85%(12991/15235);3±NA	88%(13411/15235);4983±NA	92%(14069/15235);0.19±NA
2582419_Dialister_hominis	1	15%(2221/15235);2407548±NA	39%(5944/15235);48.18±NA	14%(2151/15235);2207±NA	13%(1916/15235);0.84±NA	52%(7963/15235);833±NA	45%(6884/15235);0.13±NA	47%(7104/15235);0.5±NA	77%(11776/15235);50.43±NA	46%(6981/15235);52±NA	93%(14108/15235);15±NA	85%(12957/15235);5±NA	93%(14231/15235);5±NA	95%(14400/15235);5±NA	59%(9026/15235);30±NA	80%(12240/15235);36324±NA	95%(14423/15235);1.51±NA	93%(14179/15235);379301±NA	100%(15160/15235);15.75±NA	92%(14054/15235);2±NA	97%(14791/15235);62132±NA	62%(9512/15235);72±NA	62%(9498/15235);65381±NA	99%(15068/15235);2.58±NA	90%(13647/15235);2.72±NA	98%(14877/15235);138±NA	100%(15201/15235);8.96±NA	99%(15039/15235);215808±NA	55%(8433/15235);1±NA	93%(14170/15235);7307±NA	96%(14678/15235);0.3±NA
2582829_Peptoniphilus_nemausensis	1	5%(820/15235);1805580±NA	35%(5314/15235);45.74±NA	5%(812/15235);1708±NA	61%(9344/15235);0.89±NA	19%(2847/15235);779±NA	36%(5519/15235);0.06±NA	39%(5898/15235);0.46±NA	95%(14398/15235);54.41±NA	42%(6365/15235);50±NA	54%(8198/15235);5±NA	75%(11352/15235);3±NA	60%(9124/15235);1±NA	4%(616/15235);0±NA	35%(5319/15235);24±NA	40%(6102/15235);22782±NA	90%(13732/15235);1.26±NA	45%(6924/15235);93789±NA	85%(12973/15235);5.19±NA	83%(12697/15235);1±NA	81%(12303/15235);25923±NA	31%(4716/15235);39±NA	20%(3121/15235);27619±NA	96%(14612/15235);1.44±NA	60%(9176/15235);1.53±NA	36%(5502/15235);13±NA	57%(8657/15235);0.68±NA	29%(4452/15235);12203±NA	74%(11310/15235);2±NA	75%(11395/15235);2204±NA	87%(13260/15235);0.12±NA
2582848_Paenibacillus_antri	1	89%(13625/15235);7182231±NA	57%(8649/15235);59.06±NA	89%(13505/15235);6284±NA	63%(9664/15235);0.89±NA	89%(13497/15235);884±NA	51%(7799/15235);0.17±NA	51%(7808/15235);0.51±NA	43%(6508/15235);41.36±NA	98%(14990/15235);104±NA	92%(13994/15235);14±NA	98%(14947/15235);9±NA	12%(1889/15235);0±NA	1%(149/15235);0±NA	58%(8896/15235);30±NA	26%(3952/15235);19080±NA	4%(600/15235);0.27±NA	71%(10751/15235);166727±NA	42%(6458/15235);2.32±NA	88%(13438/15235);1±NA	70%(10697/15235);17011±NA	89%(13526/15235);125±NA	88%(13386/15235);108975±NA	63%(9674/15235);0.24±NA	60%(9097/15235);1.52±NA	65%(9935/15235);31±NA	44%(6659/15235);0.49±NA	64%(9801/15235);35171±NA	93%(14101/15235);5±NA	72%(10900/15235);1784±NA	68%(10319/15235);0.03±NA
2582849_Paenibacillus_mesophilus	1	96%(14600/15235);8791003±NA	47%(7215/15235);53.65±NA	95%(14404/15235);7445±NA	35%(5366/15235);0.87±NA	93%(14131/15235);896±NA	44%(6713/15235);0.12±NA	46%(6974/15235);0.49±NA	69%(10522/15235);48.5±NA	80%(12240/15235);69±NA	86%(13152/15235);11±NA	96%(14689/15235);8±NA	64%(9716/15235);1±NA	3%(415/15235);0±NA	91%(13864/15235);46±NA	81%(12357/15235);36759±NA	23%(3456/15235);0.42±NA	90%(13680/15235);321770±NA	69%(10515/15235);3.66±NA	50%(7681/15235);0±NA	8%(1188/15235);0±NA	94%(14368/15235);156±NA	93%(14153/15235);129286±NA	10%(1452/15235);0±NA	57%(8756/15235);1.47±NA	78%(11874/15235);45±NA	52%(7981/15235);0.61±NA	78%(11923/15235);53394±NA	58%(8820/15235);1±NA	53%(8120/15235);305±NA	38%(5862/15235);0±NA
2582913_Luteithermobacter_gelatinilyticus	1	29%(4450/15235);3145891±NA	49%(7445/15235);54.65±NA	26%(4000/15235);2782±NA	62%(9460/15235);0.89±NA	77%(11700/15235);863±NA	48%(7284/15235);0.15±NA	48%(7351/15235);0.5±NA	59%(8914/15235);45.93±NA	20%(3074/15235);44±NA	63%(9666/15235);6±NA	61%(9306/15235);2±NA	80%(12252/15235);2±NA	75%(11468/15235);2±NA	20%(3012/15235);20±NA	52%(7958/15235);25953±NA	70%(10721/15235);0.82±NA	46%(7072/15235);95821±NA	58%(8904/15235);3.05±NA	50%(7583/15235);0±NA	9%(1356/15235);0±NA	25%(3806/15235);33±NA	45%(6835/15235);48052±NA	10%(1563/15235);0±NA	60%(9171/15235);1.53±NA	42%(6464/15235);16±NA	60%(9215/15235);0.75±NA	50%(7579/15235);23464±NA	84%(12751/15235);3±NA	90%(13774/15235);5916±NA	93%(14093/15235);0.19±NA
2582917_Klebsiella_indica	1	74%(11296/15235);5244638±NA	47%(7181/15235);53.53±NA	73%(11160/15235);4681±NA	24%(3692/15235);0.86±NA	83%(12583/15235);872±NA	70%(10658/15235);0.24±NA	71%(10852/15235);0.55±NA	61%(9363/15235);46.69±NA	94%(14265/15235);86±NA	99%(15022/15235);26±NA	99%(15119/15235);11±NA	80%(12232/15235);2±NA	31%(4658/15235);1±NA	27%(4120/15235);22±NA	38%(5833/15235);22299±NA	24%(3675/15235);0.43±NA	74%(11240/15235);181383±NA	66%(10049/15235);3.46±NA	85%(12896/15235);1±NA	65%(9976/15235);13002±NA	67%(10274/15235);79±NA	81%(12406/15235);93096±NA	64%(9749/15235);0.25±NA	70%(10619/15235);1.78±NA	91%(13905/15235);78±NA	85%(12911/15235);1.54±NA	89%(13503/15235);80839±NA	84%(12785/15235);3±NA	86%(13048/15235);4301±NA	81%(12282/15235);0.08±NA
2583377_Saccharibacillus_brassicae	1	78%(11953/15235);5619468±NA	55%(8447/15235);58.39±NA	72%(10930/15235);4604±NA	14%(2057/15235);0.84±NA	89%(13600/15235);884±NA	90%(13690/15235);0.29±NA	90%(13679/15235);0.58±NA	36%(5540/15235);39.62±NA	85%(12890/15235);74±NA	99%(15119/15235);30±NA	99%(15011/15235);10±NA	99%(15146/15235);10±NA	99%(15157/15235);10±NA	41%(6193/15235);25±NA	26%(3975/15235);19113±NA	11%(1648/15235);0.34±NA	76%(11612/15235);195142±NA	66%(10089/15235);3.47±NA	74%(11267/15235);1±NA	96%(14664/15235);57193±NA	93%(14244/15235);149±NA	95%(14432/15235);142079±NA	92%(13963/15235);1.02±NA	87%(13282/15235);2.53±NA	27%(4144/15235);9±NA	11%(1717/15235);0.15±NA	21%(3163/15235);8474±NA	70%(10675/15235);2±NA	83%(12701/15235);3716±NA	78%(11849/15235);0.07±NA
2583810_Alteribacter_natronophilus	1	48%(7341/15235);3969381±NA	40%(6110/15235);48.89±NA	54%(8285/15235);3879±NA	12%(1775/15235);0.84±NA	17%(2561/15235);773±NA	41%(6322/15235);0.1±NA	40%(6026/15235);0.47±NA	89%(13566/15235);53.07±NA	84%(12862/15235);74±NA	86%(13110/15235);11±NA	50%(7690/15235);2±NA	19%(2955/15235);1±NA	69%(10474/15235);1±NA	20%(3116/15235);20±NA	23%(3474/15235);18225±NA	29%(4364/15235);0.46±NA	57%(8648/15235);120278±NA	58%(8858/15235);3.03±NA	65%(9901/15235);1±NA	87%(13264/15235);33300±NA	96%(14621/15235);173±NA	97%(14789/15235);168899±NA	88%(13389/15235);0.84±NA	97%(14816/15235);4.26±NA	16%(2443/15235);5±NA	9%(1319/15235);0.12±NA	11%(1719/15235);4810±NA	54%(8202/15235);1±NA	52%(7847/15235);259±NA	51%(7826/15235);0.01±NA
2583814_Tamlana_fucoidanivorans	1	50%(7547/15235);4022701±NA	8%(1267/15235);34.33±NA	40%(6059/15235);3352±NA	76%(11595/15235);0.9±NA	95%(14485/15235);908±NA	8%(1229/15235);-0.1±NA	9%(1321/15235);0.36±NA	58%(8778/15235);45.71±NA	12%(1837/15235);40±NA	27%(4124/15235);3±NA	45%(6819/15235);1±NA	70%(10605/15235);1±NA	24%(3702/15235);1±NA	5%(757/15235);14±NA	13%(1922/15235);15021±NA	15%(2323/15235);0.37±NA	36%(5411/15235);75395±NA	30%(4602/15235);1.87±NA	57%(8660/15235);0±NA	1%(204/15235);0±NA	25%(3822/15235);33±NA	34%(5229/15235);39115±NA	4%(535/15235);0±NA	34%(5140/15235);0.97±NA	53%(8042/15235);22±NA	52%(7892/15235);0.6±NA	51%(7779/15235);24311±NA	61%(9301/15235);1±NA	61%(9343/15235);729±NA	64%(9752/15235);0.02±NA
2583815_Flagellimonas_algicola	1	62%(9384/15235);4543408±NA	26%(3932/15235);41.77±NA	59%(8993/15235);4054±NA	92%(14015/15235);0.92±NA	77%(11765/15235);863±NA	17%(2608/15235);-0.05±NA	17%(2566/15235);0.39±NA	93%(14153/15235);53.99±NA	6%(877/15235);36±NA	55%(8398/15235);5±NA	32%(4950/15235);1±NA	50%(7571/15235);1±NA	42%(6374/15235);1±NA	64%(9818/15235);32±NA	30%(4527/15235);20130±NA	26%(4010/15235);0.44±NA	38%(5855/15235);80631±NA	27%(4115/15235);1.77±NA	36%(5461/15235);0±NA	22%(3413/15235);0±NA	40%(6100/15235);48±NA	47%(7144/15235);49785±NA	24%(3691/15235);0±NA	40%(6111/15235);1.1±NA	31%(4757/15235);11±NA	23%(3481/15235);0.25±NA	27%(4149/15235);11256±NA	35%(5315/15235);0±NA	11%(1646/15235);0±NA	25%(3859/15235);0±NA
2583820_Ruegeria_sediminis	1	55%(8330/15235);4230323±NA	68%(10313/15235);63.23±NA	59%(9058/15235);4070±NA	71%(10762/15235);0.9±NA	44%(6705/15235);824±NA	85%(12957/15235);0.27±NA	85%(12969/15235);0.57±NA	35%(5279/15235);39.11±NA	33%(5031/15235);48±NA	33%(4990/15235);3±NA	34%(5199/15235);1±NA	46%(7081/15235);1±NA	45%(6790/15235);1±NA	38%(5757/15235);25±NA	23%(3499/15235);18279±NA	25%(3760/15235);0.43±NA	14%(2146/15235);41474±NA	6%(915/15235);0.98±NA	32%(4871/15235);0±NA	25%(3862/15235);0±NA	32%(4832/15235);40±NA	30%(4630/15235);35841±NA	28%(4212/15235);0±NA	28%(4218/15235);0.85±NA	68%(10386/15235);34±NA	66%(9985/15235);0.85±NA	65%(9927/15235);35902±NA	62%(9464/15235);1±NA	82%(12428/15235);3302±NA	80%(12223/15235);0.08±NA
2583821_Arenibacterium_halophilum	1	63%(9654/15235);4628000±NA	67%(10267/15235);63.12±NA	67%(10219/15235);4378±NA	87%(13230/15235);0.91±NA	74%(11297/15235);860±NA	75%(11373/15235);0.25±NA	82%(12422/15235);0.56±NA	38%(5733/15235);39.98±NA	20%(3028/15235);44±NA	54%(8263/15235);5±NA	75%(11411/15235);3±NA	71%(10809/15235);1±NA	23%(3536/15235);1±NA	14%(2117/15235);18±NA	25%(3797/15235);18822±NA	21%(3235/15235);0.41±NA	22%(3316/15235);53343±NA	9%(1439/15235);1.15±NA	57%(8711/15235);0±NA	0%(31/15235);0±NA	23%(3565/15235);31±NA	23%(3536/15235);29885±NA	2%(322/15235);0±NA	18%(2817/15235);0.65±NA	62%(9383/15235);28±NA	59%(8918/15235);0.71±NA	62%(9420/15235);32778±NA	30%(4549/15235);0±NA	6%(886/15235);0±NA	45%(6857/15235);0±NA
2583849_Agromyces_tardus	1	51%(7715/15235);4060518±NA	95%(14416/15235);71.84±NA	51%(7779/15235);3756±NA	81%(12268/15235);0.9±NA	85%(12961/15235);875±NA	64%(9823/15235);0.23±NA	61%(9305/15235);0.54±NA	2%(376/15235);30.42±NA	57%(8657/15235);55±NA	50%(7633/15235);5±NA	69%(10582/15235);3±NA	32%(4951/15235);1±NA	57%(8729/15235);1±NA	15%(2234/15235);18±NA	14%(2097/15235);15414±NA	16%(2420/15235);0.38±NA	36%(5525/15235);76653±NA	31%(4707/15235);1.89±NA	18%(2756/15235);0±NA	41%(6181/15235);0±NA	7%(1040/15235);11±NA	9%(1312/15235);15127±NA	42%(6418/15235);0±NA	7%(1138/15235);0.37±NA	4%(624/15235);1±NA	2%(344/15235);0.05±NA	4%(581/15235);1848±NA	0%(17/15235);0±NA	25%(3760/15235);0±NA	16%(2464/15235);0±NA
2583990_Halorubrum_salsamenti	1	41%(6229/15235);3674958±NA	76%(11588/15235);65.97±NA	46%(7058/15235);3589±NA	23%(3564/15235);0.86±NA	12%(1754/15235);761±NA	53%(8045/15235);0.18±NA	54%(8300/15235);0.52±NA	26%(3948/15235);36.49±NA	30%(4552/15235);47±NA	26%(3987/15235);3±NA	44%(6661/15235);1±NA	58%(8820/15235);1±NA	35%(5286/15235);1±NA	76%(11555/15235);36±NA	91%(13888/15235);45174±NA	89%(13611/15235);1.23±NA	82%(12472/15235);234875±NA	91%(13919/15235);6.39±NA	44%(6746/15235);0±NA	14%(2140/15235);0±NA	20%(3030/15235);27±NA	25%(3855/15235);31699±NA	12%(1867/15235);0±NA	28%(4319/15235);0.86±NA	71%(10881/15235);37±NA	75%(11469/15235);1.11±NA	70%(10606/15235);40764±NA	75%(11351/15235);2±NA	54%(8244/15235);336±NA	59%(8940/15235);0.01±NA
2583991_Gramella_sabulilitoris	1	30%(4641/15235);3210070±NA	19%(2955/15235);39.19±NA	28%(4297/15235);2864±NA	72%(11021/15235);0.9±NA	54%(8197/15235);836±NA	25%(3874/15235);-0.01±NA	28%(4265/15235);0.42±NA	87%(13197/15235);52.54±NA	15%(2290/15235);42±NA	56%(8573/15235);5±NA	73%(11112/15235);3±NA	55%(8324/15235);1±NA	6%(921/15235);0±NA	19%(2937/15235);20±NA	21%(3201/15235);17763±NA	43%(6536/15235);0.55±NA	35%(5262/15235);73615±NA	42%(6338/15235);2.29±NA	40%(6079/15235);0±NA	17%(2629/15235);0±NA	3%(483/15235);8±NA	5%(716/15235);10549±NA	16%(2367/15235);0±NA	5%(833/15235);0.33±NA	5%(782/15235);2±NA	7%(1105/15235);0.1±NA	8%(1164/15235);3316±NA	43%(6568/15235);0±NA	19%(2856/15235);0±NA	35%(5288/15235);0±NA
2583992_Halorubrum_depositum	1	30%(4557/15235);3182860±NA	85%(12880/15235);68.63±NA	34%(5187/15235);3127±NA	36%(5455/15235);0.87±NA	19%(2831/15235);779±NA	58%(8780/15235);0.2±NA	59%(8991/15235);0.53±NA	12%(1851/15235);32.87±NA	45%(6833/15235);51±NA	30%(4521/15235);3±NA	46%(6988/15235);1±NA	68%(10315/15235);1±NA	26%(4030/15235);1±NA	39%(5964/15235);25±NA	49%(7431/15235);24963±NA	67%(10229/15235);0.78±NA	45%(6815/15235);92328±NA	56%(8473/15235);2.9±NA	54%(8203/15235);0±NA	4%(586/15235);0±NA	41%(6304/15235);49±NA	27%(4054/15235);32780±NA	5%(821/15235);0±NA	37%(5605/15235);1.03±NA	11%(1752/15235);4±NA	8%(1213/15235);0.11±NA	8%(1170/15235);3345±NA	27%(4141/15235);0±NA	8%(1288/15235);0±NA	49%(7393/15235);0±NA
2584084_Methylobacterium_symbioticum	1	83%(12577/15235);6086597±NA	88%(13482/15235);70.08±NA	84%(12822/15235);5665±NA	13%(1952/15235);0.84±NA	17%(2529/15235);773±NA	68%(10396/15235);0.24±NA	67%(10273/15235);0.55±NA	14%(2131/15235);33.27±NA	62%(9452/15235);57±NA	13%(1928/15235);3±NA	5%(745/15235);0±NA	33%(5017/15235);1±NA	57%(8662/15235);1±NA	29%(4372/15235);22±NA	14%(2130/15235);15483±NA	2%(356/15235);0.25±NA	87%(13204/15235);282865±NA	81%(12351/15235);4.65±NA	71%(10753/15235);1±NA	83%(12673/15235);28572±NA	52%(7947/15235);60±NA	51%(7780/15235);53565±NA	75%(11372/15235);0.47±NA	30%(4524/15235);0.88±NA	77%(11804/15235);44±NA	64%(9799/15235);0.83±NA	77%(11673/15235);50406±NA	0%(66/15235);0±NA	25%(3800/15235);0±NA	16%(2505/15235);0±NA
2584121_Antrihabitans_stalactiti	1	87%(13261/15235);6760149±NA	70%(10590/15235);63.81±NA	89%(13577/15235);6354±NA	93%(14218/15235);0.92±NA	62%(9372/15235);845±NA	60%(9094/15235);0.21±NA	59%(8930/15235);0.53±NA	45%(6916/15235);42.21±NA	49%(7432/15235);52±NA	53%(8132/15235);5±NA	74%(11260/15235);3±NA	63%(9648/15235);1±NA	30%(4533/15235);1±NA	76%(11594/15235);36±NA	51%(7697/15235);25515±NA	17%(2526/15235);0.38±NA	84%(12832/15235);255076±NA	71%(10764/15235);3.77±NA	49%(7480/15235);0±NA	8%(1254/15235);0±NA	11%(1690/15235);16±NA	17%(2553/15235);23977±NA	10%(1530/15235);0±NA	6%(987/15235);0.35±NA	54%(8285/15235);23±NA	48%(7333/15235);0.55±NA	66%(10105/15235);37013±NA	25%(3841/15235);0±NA	1%(178/15235);0±NA	40%(6043/15235);0±NA
2584124_Erythrobacter_insulae	1	26%(3936/15235);2986343±NA	53%(8079/15235);57±NA	27%(4144/15235);2822±NA	92%(13980/15235);0.92±NA	59%(9047/15235);842±NA	53%(8101/15235);0.18±NA	54%(8169/15235);0.52±NA	69%(10561/15235);48.57±NA	20%(2986/15235);44±NA	31%(4756/15235);3±NA	34%(5160/15235);1±NA	47%(7171/15235);1±NA	44%(6697/15235);1±NA	42%(6343/15235);26±NA	43%(6563/15235);23532±NA	68%(10376/15235);0.79±NA	1%(176/15235);12201±NA	0%(75/15235);0.41±NA	33%(5048/15235);0±NA	25%(3809/15235);0±NA	57%(8695/15235);66±NA	51%(7712/15235);53081±NA	23%(3562/15235);0±NA	70%(10607/15235);1.78±NA	11%(1751/15235);4±NA	20%(3035/15235);0.22±NA	16%(2430/15235);6559±NA	37%(5617/15235);0±NA	13%(1941/15235);0±NA	28%(4218/15235);0±NA
2584524_Thalassocella_blandensis	1	83%(12575/15235);6085336±NA	34%(5142/15235);45.18±NA	75%(11355/15235);4759±NA	12%(1886/15235);0.84±NA	63%(9555/15235);845±NA	35%(5290/15235);0.05±NA	35%(5350/15235);0.45±NA	98%(14867/15235);55.5±NA	11%(1676/15235);40±NA	22%(3329/15235);3±NA	22%(3279/15235);1±NA	28%(4217/15235);1±NA	62%(9392/15235);1±NA	56%(8500/15235);29±NA	40%(6061/15235);22686±NA	15%(2283/15235);0.37±NA	56%(8464/15235);117053±NA	32%(4828/15235);1.92±NA	12%(1869/15235);0±NA	46%(6972/15235);0±NA	68%(10302/15235);79±NA	84%(12730/15235);97506±NA	43%(6624/15235);0±NA	63%(9626/15235);1.6±NA	43%(6502/15235);16±NA	20%(2977/15235);0.22±NA	32%(4841/15235);13391±NA	56%(8548/15235);1±NA	66%(10114/15235);1194±NA	61%(9268/15235);0.02±NA
258475_Pelotomaculum_propionicicum	1	48%(7254/15235);3946752±NA	41%(6184/15235);49.17±NA	52%(7965/15235);3801±NA	12%(1832/15235);0.84±NA	7%(1107/15235);743±NA	47%(7086/15235);0.14±NA	44%(6760/15235);0.49±NA	90%(13769/15235);53.35±NA	39%(5880/15235);50±NA	76%(11584/15235);8±NA	79%(11983/15235);4±NA	23%(3489/15235);1±NA	18%(2680/15235);0±NA	96%(14570/15235);53±NA	97%(14757/15235);58764±NA	94%(14386/15235);1.49±NA	77%(11697/15235);198431±NA	84%(12820/15235);5.03±NA	67%(10144/15235);1±NA	90%(13661/15235);37522±NA	74%(11336/15235);89±NA	69%(10456/15235);73108±NA	90%(13771/15235);0.95±NA	72%(10961/15235);1.85±NA	79%(11997/15235);46±NA	88%(13405/15235);1.76±NA	85%(13012/15235);69488±NA	83%(12597/15235);3±NA	99%(15052/15235);16639±NA	98%(14951/15235);0.42±NA
