## Supplementary Table 4 for "Macrogenetic atlas of prokaryotes reveals selection-driven structures" (part 9 of 12)

### Sheet: Supplementary_table4 (continued)
Supplementary Table 4. Species-level genomic parameter ranks and values for 15,235 species (NCBI taxonomy). Each table entry shows the rank (rank/total species) and the median ± SD.
2584941_Rhodobacter_sediminicola	1	54%(8288/15235);4220039±NA	84%(12764/15235);68.39±NA	58%(8819/15235);4011±NA	57%(8614/15235);0.88±NA	34%(5192/15235);809±NA	61%(9365/15235);0.22±NA	62%(9498/15235);0.54±NA	21%(3133/15235);34.93±NA	35%(5392/15235);49±NA	60%(9103/15235);6±NA	30%(4515/15235);1±NA	41%(6189/15235);1±NA	50%(7658/15235);1±NA	90%(13787/15235);45±NA	85%(12980/15235);39249±NA	77%(11733/15235);0.93±NA	76%(11647/15235);196473±NA	81%(12371/15235);4.66±NA	26%(3887/15235);0±NA	32%(4911/15235);0±NA	38%(5746/15235);45±NA	51%(7784/15235);53608±NA	30%(4582/15235);0±NA	49%(7462/15235);1.27±NA	97%(14707/15235);119±NA	92%(14002/15235);2.18±NA	91%(13851/15235);91976±NA	10%(1585/15235);0±NA	30%(4504/15235);0±NA	22%(3354/15235);0±NA
2584944_Sutterella_faecalis	1	26%(3941/15235);2987884±NA	55%(8419/15235);58.3±NA	19%(2884/15235);2432±NA	21%(3198/15235);0.86±NA	97%(14772/15235);921.5±NA	50%(7588/15235);0.16±NA	50%(7619/15235);0.51±NA	46%(6990/15235);42.37±NA	73%(11163/15235);63±NA	96%(14550/15235);18±NA	91%(13834/15235);6±NA	96%(14625/15235);6±NA	96%(14610/15235);6±NA	13%(1943/15235);18±NA	24%(3640/15235);18525±NA	52%(7895/15235);0.62±NA	86%(13116/15235);275747±NA	97%(14750/15235);9.23±NA	77%(11791/15235);1±NA	84%(12837/15235);29690±NA	37%(5621/15235);45±NA	32%(4886/15235);37331±NA	91%(13879/15235);0.99±NA	48%(7251/15235);1.25±NA	94%(14318/15235);94±NA	99%(15145/15235);6.29±NA	98%(14948/15235);188059±NA	32%(4922/15235);0±NA	14%(2062/15235);0±NA	29%(4346/15235);0±NA
2585119_Alistipes_dispar	1	25%(3865/15235);2962376±NA	62%(9455/15235);61.29±NA	19%(2839/15235);2417±NA	74%(11337/15235);0.9±NA	100%(15166/15235);971±NA	57%(8692/15235);0.2±NA	64%(9815/15235);0.54±NA	32%(4809/15235);38.17±NA	34%(5153/15235);48±NA	63%(9671/15235);6±NA	61%(9311/15235);2±NA	80%(12249/15235);2±NA	75%(11473/15235);2±NA	51%(7766/15235);28±NA	67%(10215/15235);30333±NA	82%(12463/15235);1.02±NA	31%(4729/15235);67852±NA	42%(6341/15235);2.29±NA	96%(14656/15235);2±NA	96%(14586/15235);54837±NA	78%(11953/15235);97±NA	69%(10573/15235);74228±NA	98%(14879/15235);1.85±NA	87%(13225/15235);2.51±NA	6%(979/15235);2±NA	8%(1203/15235);0.11±NA	8%(1150/15235);3274±NA	25%(3773/15235);0±NA	1%(123/15235);0±NA	40%(6024/15235);0±NA
2585141_Flavicella_sediminum	1	62%(9508/15235);4583336±NA	7%(1052/15235);33.59±NA	46%(6993/15235);3572±NA	90%(13778/15235);0.91±NA	100%(15173/15235);971±NA	9%(1392/15235);-0.09±NA	10%(1515/15235);0.37±NA	50%(7558/15235);43.51±NA	28%(4259/15235);47±NA	15%(2326/15235);3±NA	31%(4745/15235);1±NA	38%(5814/15235);1±NA	52%(7929/15235);1±NA	70%(10610/15235);33±NA	84%(12869/15235);38688±NA	72%(10904/15235);0.84±NA	42%(6398/15235);87278±NA	31%(4758/15235);1.9±NA	24%(3677/15235);0±NA	34%(5187/15235);0±NA	56%(8516/15235);64±NA	55%(8320/15235);57057±NA	36%(5518/15235);0±NA	47%(7219/15235);1.24±NA	22%(3357/15235);7±NA	16%(2406/15235);0.19±NA	21%(3183/15235);8518±NA	6%(968/15235);0±NA	31%(4700/15235);0±NA	23%(3513/15235);0±NA
258515_Acetanaerobacterium_elongatum	1	24%(3725/15235);2916215±NA	40%(6146/15235);49.03±NA	25%(3737/15235);2700±NA	18%(2674/15235);0.85±NA	25%(3783/15235);791±NA	43%(6507/15235);0.11±NA	42%(6398/15235);0.48±NA	80%(12143/15235);50.96±NA	39%(5913/15235);50±NA	41%(6282/15235);4±NA	50%(7680/15235);2±NA	1%(156/15235);0±NA	68%(10387/15235);1±NA	81%(12284/15235);38±NA	78%(11838/15235);34854±NA	88%(13482/15235);1.2±NA	48%(7337/15235);99683±NA	65%(9942/15235);3.42±NA	65%(9851/15235);1±NA	76%(11598/15235);21766±NA	45%(6910/15235);53±NA	36%(5432/15235);40271±NA	85%(13018/15235);0.75±NA	54%(8192/15235);1.38±NA	85%(12978/15235);58±NA	71%(10864/15235);0.99±NA	57%(8701/15235);28889±NA	16%(2398/15235);0±NA	35%(5332/15235);0±NA	3%(417/15235);0±NA
2585200_Actinomadura_macrotermitis	1	95%(14483/15235);8535269±NA	98%(14984/15235);73.14±NA	96%(14636/15235);7927±NA	64%(9782/15235);0.89±NA	45%(6861/15235);824±NA	92%(14085/15235);0.3±NA	88%(13413/15235);0.58±NA	1%(183/15235);29.78±NA	97%(14829/15235);97±NA	84%(12830/15235);10±NA	89%(13588/15235);6±NA	18%(2752/15235);1±NA	19%(2917/15235);0±NA	84%(12782/15235);40±NA	54%(8155/15235);26310±NA	7%(1136/15235);0.31±NA	91%(13815/15235);337068±NA	73%(11133/15235);3.95±NA	2%(333/15235);0±NA	56%(8477/15235);0±NA	29%(4429/15235);37±NA	32%(4827/15235);36994±NA	57%(8714/15235);0±NA	10%(1464/15235);0.43±NA	53%(8102/15235);22±NA	25%(3857/15235);0.28±NA	51%(7749/15235);24160±NA	91%(13923/15235);5±NA	92%(13988/15235);6538±NA	79%(12092/15235);0.08±NA
2585206_Brachybacterium_subflavum	1	49%(7435/15235);3992287±NA	95%(14424/15235);71.84±NA	44%(6743/15235);3512±NA	72%(10921/15235);0.9±NA	97%(14841/15235);926±NA	82%(12442/15235);0.26±NA	79%(11996/15235);0.56±NA	4%(626/15235);30.95±NA	51%(7805/15235);53±NA	37%(5580/15235);3±NA	40%(6053/15235);1±NA	51%(7722/15235);1±NA	41%(6299/15235);1±NA	13%(1993/15235);18±NA	11%(1747/15235);14580±NA	16%(2389/15235);0.37±NA	35%(5289/15235);73982±NA	30%(4498/15235);1.85±NA	79%(12101/15235);1±NA	83%(12590/15235);27979±NA	43%(6539/15235);51±NA	24%(3599/15235);30224±NA	84%(12734/15235);0.7±NA	23%(3562/15235);0.76±NA	17%(2627/15235);6±NA	11%(1671/15235);0.14±NA	14%(2096/15235);5727±NA	40%(6047/15235);0±NA	21%(3227/15235);0±NA	38%(5781/15235);0±NA
2585369_Rubellimicrobium_rubrum	1	63%(9611/15235);4615821±NA	78%(11881/15235);66.55±NA	67%(10182/15235);4369±NA	35%(5322/15235);0.87±NA	35%(5375/15235);812±NA	57%(8689/15235);0.2±NA	55%(8322/15235);0.52±NA	34%(5209/15235);38.98±NA	23%(3493/15235);45±NA	24%(3653/15235);3±NA	40%(6165/15235);1±NA	63%(9672/15235);1±NA	30%(4574/15235);1±NA	43%(6503/15235);26±NA	52%(7930/15235);25920±NA	44%(6662/15235);0.56±NA	68%(10301/15235);154186±NA	64%(9721/15235);3.34±NA	85%(12978/15235);1±NA	64%(9723/15235);11388±NA	62%(9480/15235);72±NA	68%(10423/15235);72768±NA	64%(9754/15235);0.25±NA	62%(9506/15235);1.58±NA	92%(13969/15235);80±NA	87%(13313/15235);1.71±NA	88%(13435/15235);78722±NA	58%(8890/15235);1±NA	76%(11568/15235);2357±NA	74%(11206/15235);0.05±NA
2585771_Antarcticibacterium_arcticum	1	35%(5307/15235);3409178±NA	21%(3154/15235);39.77±NA	34%(5216/15235);3134±NA	81%(12269/15235);0.9±NA	34%(5235/15235);809±NA	18%(2698/15235);-0.04±NA	19%(2908/15235);0.4±NA	91%(13919/15235);53.57±NA	19%(2934/15235);44±NA	86%(13081/15235);11±NA	69%(10580/15235);3±NA	85%(12889/15235);3±NA	87%(13255/15235);3±NA	32%(4933/15235);23±NA	49%(7509/15235);25116±NA	63%(9626/15235);0.74±NA	28%(4315/15235);63584±NA	30%(4616/15235);1.87±NA	18%(2746/15235);0±NA	41%(6172/15235);0±NA	9%(1347/15235);13±NA	8%(1286/15235);14903±NA	42%(6417/15235);0±NA	10%(1558/15235);0.44±NA	25%(3812/15235);8±NA	20%(3055/15235);0.23±NA	19%(2934/15235);7854±NA	0%(20/15235);0±NA	25%(3764/15235);0±NA	16%(2462/15235);0±NA
2586635_Streptomyces_mimosae	1	90%(13639/15235);7198341±NA	99%(15039/15235);73.4±NA	87%(13313/15235);6091±NA	34%(5164/15235);0.87±NA	94%(14247/15235);899±NA	85%(12992/15235);0.27±NA	79%(12082/15235);0.56±NA	6%(923/15235);31.43±NA	89%(13527/15235);79±NA	73%(11143/15235);7±NA	81%(12396/15235);4±NA	57%(8756/15235);1±NA	5%(760/15235);0±NA	19%(2949/15235);20±NA	11%(1717/15235);14505±NA	1%(117/15235);0.2±NA	92%(14062/15235);364697±NA	84%(12851/15235);5.07±NA	43%(6524/15235);0±NA	15%(2212/15235);0±NA	62%(9469/15235);72±NA	49%(7411/15235);51316±NA	16%(2501/15235);0±NA	21%(3197/15235);0.71±NA	66%(10051/15235);32±NA	48%(7380/15235);0.55±NA	69%(10493/15235);39869±NA	99%(15157/15235);15±NA	91%(13874/15235);6183±NA	82%(12544/15235);0.09±NA
2586642_Desulfobotulus_mexicanus	1	45%(6828/15235);3834615±NA	40%(6137/15235);48.98±NA	39%(5957/15235);3329±NA	34%(5106/15235);0.87±NA	54%(8195/15235);836±NA	37%(5616/15235);0.06±NA	36%(5522/15235);0.45±NA	78%(11857/15235);50.57±NA	51%(7772/15235);53±NA	77%(11770/15235);8±NA	87%(13291/15235);5±NA	55%(8418/15235);1±NA	6%(917/15235);0±NA	71%(10768/15235);34±NA	90%(13709/15235);43641±NA	87%(13222/15235);1.14±NA	91%(13818/15235);337486±NA	96%(14686/15235);8.8±NA	82%(12422/15235);1±NA	70%(10736/15235);17276±NA	63%(9570/15235);73±NA	65%(9901/15235);68570±NA	74%(11209/15235);0.45±NA	70%(10649/15235);1.79±NA	80%(12252/15235);49±NA	85%(12989/15235);1.57±NA	82%(12458/15235);60342±NA	67%(10133/15235);1±NA	88%(13361/15235);4887±NA	88%(13397/15235);0.13±NA
2586643_Thermococcus_indicus	1	12%(1774/15235);2234010±NA	49%(7497/15235);54.86±NA	18%(2786/15235);2401±NA	86%(13155/15235);0.91±NA	4%(648/15235);725±NA	38%(5787/15235);0.07±NA	37%(5569/15235);0.45±NA	51%(7762/15235);43.89±NA	26%(3944/15235);46±NA	45%(6848/15235);4±NA	64%(9703/15235);2±NA	67%(10233/15235);1±NA	27%(4079/15235);1±NA	55%(8354/15235);29±NA	75%(11382/15235);33438±NA	95%(14405/15235);1.5±NA	30%(4550/15235);65844±NA	57%(8627/15235);2.95±NA	54%(8277/15235);0±NA	4%(655/15235);0±NA	27%(4123/15235);35±NA	17%(2524/15235);23835±NA	6%(908/15235);0±NA	39%(5910/15235);1.07±NA	49%(7531/15235);20±NA	81%(12416/15235);1.36±NA	59%(8969/15235);30379±NA	94%(14382/15235);6±NA	98%(14985/15235);14873±NA	99%(15148/15235);0.67±NA
2586906_Pseudomonas_saliphila	1	58%(8785/15235);4370183±NA	56%(8485/15235);58.51±NA	57%(8649/15235);3968±NA	82%(12493/15235);0.9±NA	75%(11480/15235);860±NA	65%(9871/15235);0.23±NA	68%(10393/15235);0.55±NA	58%(8834/15235);45.81±NA	40%(6018/15235);50±NA	5%(771/15235);2±NA	7%(1034/15235);0±NA	39%(6006/15235);1±NA	51%(7752/15235);1±NA	86%(13085/15235);41±NA	96%(14651/15235);56373±NA	91%(13826/15235);1.29±NA	21%(3270/15235);52855±NA	11%(1693/15235);1.21±NA	25%(3749/15235);0±NA	33%(4988/15235);0±NA	24%(3614/15235);31±NA	25%(3771/15235);31222±NA	35%(5318/15235);0±NA	21%(3259/15235);0.71±NA	66%(9990/15235);31±NA	66%(10084/15235);0.87±NA	67%(10251/15235);38109±NA	70%(10686/15235);2±NA	59%(9000/15235);576±NA	55%(8378/15235);0.01±NA
258723_Marinilactibacillus_piezotolerans	1	13%(1934/15235);2293274±NA	20%(3061/15235);39.51±NA	12%(1869/15235);2116±NA	28%(4334/15235);0.86±NA	52%(7966/15235);833±NA	31%(4793/15235);0.03±NA	32%(4911/15235);0.44±NA	83%(12642/15235);51.74±NA	79%(11982/15235);68±NA	71%(10818/15235);7±NA	85%(12964/15235);5±NA	29%(4370/15235);1±NA	61%(9259/15235);1±NA	18%(2686/15235);19±NA	33%(5082/15235);21090±NA	77%(11670/15235);0.92±NA	9%(1392/15235);33096±NA	17%(2666/15235);1.44±NA	13%(1982/15235);0±NA	45%(6826/15235);0±NA	37%(5713/15235);45±NA	61%(9333/15235);64203±NA	46%(7017/15235);0±NA	90%(13772/15235);2.8±NA	34%(5236/15235);12±NA	67%(10190/15235);0.88±NA	44%(6764/15235);20180±NA	20%(3016/15235);0±NA	39%(5935/15235);0±NA	8%(1192/15235);0±NA
2587465_Vibrio_hibernica	1	35%(5372/15235);3425268±NA	23%(3466/15235);40.57±NA	33%(5046/15235);3091±NA	22%(3424/15235);0.86±NA	51%(7785/15235);833±NA	27%(4176/15235);0±NA	24%(3698/15235);0.41±NA	73%(11105/15235);49.37±NA	57%(8667/15235);55±NA	9%(1377/15235);2±NA	11%(1603/15235);0±NA	55%(8308/15235);1±NA	38%(5731/15235);1±NA	68%(10369/15235);33±NA	83%(12635/15235);37728±NA	85%(13000/15235);1.1±NA	29%(4479/15235);65057±NA	31%(4715/15235);1.9±NA	81%(12310/15235);1±NA	78%(11889/15235);23427±NA	39%(5949/15235);47±NA	54%(8301/15235);56925±NA	83%(12617/15235);0.68±NA	65%(9940/15235);1.66±NA	83%(12674/15235);54±NA	91%(13880/15235);2.07±NA	86%(13096/15235);70982±NA	67%(10218/15235);1±NA	74%(11318/15235);2128±NA	76%(11575/15235);0.06±NA
2587813_Nesterenkonia_haasae	1	35%(5406/15235);3434649±NA	61%(9258/15235);60.8±NA	36%(5491/15235);3209±NA	88%(13398/15235);0.91±NA	91%(13803/15235);887±NA	51%(7744/15235);0.17±NA	49%(7469/15235);0.51±NA	69%(10459/15235);48.39±NA	39%(5883/15235);50±NA	85%(12874/15235);10±NA	69%(10475/15235);3±NA	23%(3520/15235);1±NA	81%(12389/15235);2±NA	36%(5488/15235);24±NA	23%(3577/15235);18408±NA	41%(6221/15235);0.54±NA	6%(954/15235);27892±NA	4%(543/15235);0.81±NA	8%(1235/15235);0±NA	51%(7733/15235);0±NA	28%(4306/15235);36±NA	19%(2931/15235);26361±NA	49%(7398/15235);0±NA	24%(3667/15235);0.77±NA	29%(4483/15235);10±NA	31%(4747/15235);0.34±NA	28%(4275/15235);11647±NA	55%(8371/15235);1±NA	50%(7555/15235);215±NA	53%(8077/15235);0.01±NA
2587862_Vibrio_aquimaris	1	61%(9243/15235);4501013±NA	28%(4262/15235);42.65±NA	58%(8876/15235);4026±NA	41%(6249/15235);0.87±NA	32%(4948/15235);806±NA	26%(3978/15235);0±NA	27%(4110/15235);0.42±NA	96%(14654/15235);54.93±NA	98%(14983/15235);104±NA	99%(15079/15235);28±NA	99%(15015/15235);10±NA	99%(15081/15235);9±NA	99%(15100/15235);9±NA	60%(9127/15235);30±NA	71%(10806/15235);31803±NA	61%(9227/15235);0.71±NA	68%(10321/15235);154783±NA	66%(10013/15235);3.44±NA	23%(3484/15235);0±NA	35%(5325/15235);0±NA	69%(10537/15235);81±NA	54%(8265/15235);56670±NA	33%(4988/15235);0±NA	48%(7381/15235);1.26±NA	75%(11456/15235);41±NA	75%(11451/15235);1.11±NA	76%(11633/15235);50011±NA	49%(7523/15235);1±NA	77%(11694/15235);2475±NA	75%(11488/15235);0.06±NA
2588449_Shewanella_polaris	1	64%(9720/15235);4648537±NA	23%(3455/15235);40.53±NA	57%(8706/15235);3982±NA	11%(1687/15235);0.84±NA	37%(5623/15235);815±NA	23%(3476/15235);-0.02±NA	25%(3845/15235);0.41±NA	70%(10612/15235);48.64±NA	97%(14779/15235);95±NA	98%(14983/15235);25±NA	98%(14937/15235);9±NA	99%(15044/15235);8±NA	98%(14956/15235);8±NA	11%(1724/15235);17±NA	13%(1939/15235);15057±NA	9%(1358/15235);0.32±NA	72%(10987/15235);173679±NA	70%(10708/15235);3.74±NA	88%(13475/15235);1±NA	85%(13020/15235);31168±NA	48%(7313/15235);56±NA	53%(8068/15235);55352±NA	82%(12560/15235);0.67±NA	45%(6802/15235);1.19±NA	62%(9386/15235);28±NA	78%(11929/15235);1.22±NA	80%(12179/15235);56532±NA	30%(4640/15235);0±NA	6%(975/15235);0±NA	46%(7028/15235);0±NA
2588497_Noviherbaspirillum_aerium	1	87%(13299/15235);6798474±NA	59%(8990/15235);60.01±NA	87%(13207/15235);5998±NA	12%(1884/15235);0.84±NA	33%(4983/15235);806±NA	69%(10583/15235);0.24±NA	75%(11364/15235);0.56±NA	43%(6499/15235);41.34±NA	82%(12447/15235);71±NA	22%(3327/15235);3±NA	3%(387/15235);0±NA	28%(4221/15235);1±NA	16%(2414/15235);0±NA	56%(8498/15235);29±NA	43%(6547/15235);23505±NA	12%(1891/15235);0.35±NA	89%(13537/15235);309481±NA	80%(12234/15235);4.55±NA	12%(1842/15235);0±NA	46%(6977/15235);0±NA	13%(1977/15235);18±NA	16%(2419/15235);23206±NA	43%(6618/15235);0±NA	6%(931/15235);0.34±NA	95%(14499/15235);103±NA	88%(13374/15235);1.74±NA	94%(14379/15235);118402±NA	20%(3118/15235);0±NA	40%(6025/15235);0±NA	9%(1328/15235);0±NA
2588534_Methylophilus_medardicus	1	18%(2803/15235);2603080±NA	42%(6339/15235);49.82±NA	19%(2880/15235);2429±NA	85%(12960/15235);0.91±NA	35%(5378/15235);812±NA	36%(5529/15235);0.06±NA	36%(5548/15235);0.45±NA	78%(11816/15235);50.5±NA	16%(2424/15235);42±NA	65%(9862/15235);6±NA	62%(9470/15235);2±NA	80%(12163/15235);2±NA	76%(11553/15235);2±NA	11%(1639/15235);17±NA	32%(4941/15235);20841±NA	69%(10484/15235);0.8±NA	5%(694/15235);23802±NA	5%(752/15235);0.91±NA	83%(12643/15235);1±NA	63%(9574/15235);10408±NA	18%(2800/15235);25±NA	31%(4795/15235);36747±NA	71%(10843/15235);0.4±NA	55%(8381/15235);1.41±NA	9%(1374/15235);3±NA	11%(1622/15235);0.14±NA	8%(1291/15235);3682±NA	23%(3523/15235);0±NA	4%(672/15235);0±NA	44%(6660/15235);0±NA
2588938_Marmoricola_caldifontis	1	67%(10232/15235);4806234±NA	96%(14567/15235);72.13±NA	71%(10830/15235);4570±NA	94%(14340/15235);0.92±NA	74%(11303/15235);860±NA	63%(9594/15235);0.22±NA	65%(9950/15235);0.54±NA	5%(764/15235);31.17±NA	48%(7364/15235);52±NA	27%(4152/15235);3±NA	44%(6766/15235);1±NA	70%(10702/15235);1±NA	24%(3625/15235);1±NA	55%(8397/15235);29±NA	66%(10116/15235);30126±NA	53%(8015/15235);0.63±NA	40%(6084/15235);83574±NA	26%(3996/15235);1.74±NA	56%(8580/15235);0±NA	1%(152/15235);0±NA	40%(6154/15235);48±NA	39%(5941/15235);43155±NA	3%(443/15235);0±NA	30%(4618/15235);0.9±NA	64%(9731/15235);30±NA	60%(9153/15235);0.74±NA	65%(9909/15235);35729±NA	31%(4663/15235);0±NA	6%(987/15235);0±NA	46%(6987/15235);0±NA
2588941_Tepidimonas_sediminis	1	17%(2591/15235);2533936±NA	95%(14410/15235);71.83±NA	17%(2571/15235);2338±NA	99%(15091/15235);0.93±NA	86%(13162/15235);878±NA	99%(15138/15235);0.38±NA	99%(15128/15235);0.63±NA	1%(108/15235);29.45±NA	64%(9721/15235);58±NA	50%(7685/15235);5±NA	55%(8428/15235);2±NA	6%(905/15235);0±NA	49%(7501/15235);1±NA	2%(262/15235);10±NA	4%(624/15235);10359±NA	20%(3097/15235);0.41±NA	29%(4378/15235);64181±NA	48%(7288/15235);2.53±NA	28%(4238/15235);0±NA	31%(4688/15235);0±NA	46%(6954/15235);53±NA	43%(6554/15235);46603±NA	32%(4949/15235);0±NA	72%(10915/15235);1.84±NA	30%(4577/15235);10±NA	48%(7298/15235);0.55±NA	33%(4977/15235);13874±NA	50%(7677/15235);1±NA	75%(11354/15235);2156±NA	82%(12482/15235);0.09±NA
2588942_Tepidimonas_alkaliphilus	1	16%(2391/15235);2465445±NA	86%(13072/15235);69.01±NA	16%(2367/15235);2280±NA	94%(14312/15235);0.92±NA	80%(12213/15235);867.5±NA	98%(14901/15235);0.34±NA	97%(14799/15235);0.6±NA	15%(2305/15235);33.56±NA	55%(8345/15235);54±NA	28%(4251/15235);3±NA	46%(6951/15235);1±NA	68%(10354/15235);1±NA	26%(3920/15235);1±NA	1%(225/15235);10±NA	7%(1047/15235);12462±NA	37%(5603/15235);0.51±NA	31%(4678/15235);67364±NA	52%(7975/15235);2.73±NA	55%(8366/15235);0±NA	3%(497/15235);0±NA	48%(7309/15235);56±NA	51%(7714/15235);53090±NA	2%(263/15235);0±NA	80%(12167/15235);2.15±NA	50%(7552/15235);20±NA	74%(11247/15235);1.06±NA	54%(8168/15235);26224±NA	89%(13626/15235);4±NA	78%(11874/15235);2648±NA	86%(13067/15235);0.11±NA
2589074_Nocardioides_sambongensis	1	59%(9025/15235);4434294±NA	94%(14328/15235);71.69±NA	65%(9827/15235);4273±NA	81%(12402/15235);0.9±NA	55%(8304/15235);836±NA	83%(12585/15235);0.27±NA	84%(12861/15235);0.57±NA	6%(872/15235);31.36±NA	43%(6573/15235);51±NA	79%(12053/15235);9±NA	71%(10824/15235);3±NA	85%(12958/15235);3±NA	87%(13190/15235);3±NA	56%(8593/15235);29±NA	67%(10148/15235);30177±NA	57%(8759/15235);0.68±NA	65%(9843/15235);143814±NA	62%(9466/15235);3.24±NA	22%(3347/15235);0±NA	36%(5453/15235);0±NA	18%(2747/15235);24±NA	21%(3158/15235);27835±NA	34%(5136/15235);0±NA	18%(2708/15235);0.63±NA	52%(7896/15235);21±NA	59%(9037/15235);0.73±NA	62%(9387/15235);32589±NA	8%(1169/15235);0±NA	32%(4903/15235);0±NA	25%(3836/15235);0±NA
2589080_Luteibacter_pinisoli	1	63%(9592/15235);4610696±NA	77%(11678/15235);66.14±NA	61%(9235/15235);4115±NA	95%(14467/15235);0.92±NA	63%(9612/15235);845±NA	96%(14593/15235);0.32±NA	96%(14561/15235);0.6±NA	19%(2933/15235);34.57±NA	61%(9346/15235);57±NA	61%(9284/15235);6±NA	50%(7613/15235);2±NA	74%(11280/15235);2±NA	81%(12406/15235);2±NA	24%(3652/15235);21±NA	31%(4666/15235);20358±NA	25%(3878/15235);0.44±NA	28%(4294/15235);63420±NA	16%(2371/15235);1.38±NA	7%(1063/15235);0±NA	51%(7814/15235);0±NA	27%(4151/15235);35±NA	44%(6721/15235);47395±NA	54%(8154/15235);0±NA	37%(5634/15235);1.03±NA	19%(2889/15235);6±NA	15%(2265/15235);0.18±NA	21%(3128/15235);8383±NA	14%(2062/15235);0±NA	33%(4986/15235);0±NA	0%(32/15235);0±NA
2589786_Streptococcus_shenyangsis	1	8%(1245/15235);2023003±NA	21%(3226/15235);39.94±NA	8%(1162/15235);1855±NA	39%(6014/15235);0.87±NA	26%(3996/15235);794±NA	26%(3933/15235);0±NA	26%(4029/15235);0.42±NA	73%(11165/15235);49.46±NA	28%(4298/15235);47±NA	50%(7655/15235);5±NA	70%(10670/15235);3±NA	30%(4570/15235);1±NA	59%(9007/15235);1±NA	56%(8535/15235);29±NA	36%(5412/15235);21603±NA	84%(12747/15235);1.07±NA	53%(8063/15235);110656±NA	87%(13250/15235);5.47±NA	15%(2244/15235);0±NA	43%(6490/15235);0±NA	42%(6343/15235);49±NA	37%(5679/15235);41698±NA	41%(6271/15235);0±NA	78%(11858/15235);2.06±NA	60%(9085/15235);26±NA	74%(11264/15235);1.07±NA	47%(7136/15235);21619±NA	69%(10561/15235);2±NA	66%(10091/15235);1176±NA	75%(11447/15235);0.06±NA
2589788_Streptococcus_xiaochunlingii	1	7%(1095/15235);1950659±NA	26%(4034/15235);42.03±NA	8%(1224/15235);1878±NA	53%(8042/15235);0.88±NA	13%(2003/15235);764±NA	26%(4021/15235);0±NA	26%(3992/15235);0.42±NA	89%(13620/15235);53.15±NA	38%(5841/15235);50±NA	53%(8008/15235);5±NA	68%(10371/15235);3±NA	27%(4073/15235);1±NA	62%(9458/15235);1±NA	24%(3715/15235);21±NA	24%(3634/15235);18510±NA	78%(11910/15235);0.95±NA	25%(3787/15235);57998±NA	57%(8694/15235);2.97±NA	11%(1681/15235);0±NA	46%(7066/15235);0±NA	63%(9617/15235);73±NA	47%(7183/15235);50054±NA	45%(6784/15235);0±NA	88%(13357/15235);2.57±NA	19%(2849/15235);6±NA	37%(5693/15235);0.41±NA	20%(2991/15235);7993±NA	21%(3243/15235);0±NA	40%(6156/15235);0±NA	9%(1399/15235);0±NA
2589807_Rhizobium_glycinendophyticum	1	68%(10359/15235);4843317±NA	62%(9377/15235);61.09±NA	72%(10961/15235);4616±NA	69%(10498/15235);0.89±NA	47%(7127/15235);827±NA	59%(8987/15235);0.21±NA	57%(8669/15235);0.53±NA	45%(6856/15235);42.08±NA	36%(5448/15235);49±NA	16%(2431/15235);3±NA	30%(4596/15235);1±NA	40%(6060/15235);1±NA	51%(7768/15235);1±NA	15%(2277/15235);18±NA	6%(877/15235);11697±NA	2%(303/15235);0.24±NA	48%(7317/15235);99500±NA	35%(5394/15235);2.05±NA	25%(3765/15235);0±NA	33%(5040/15235);0±NA	48%(7241/15235);55±NA	62%(9509/15235);65468±NA	35%(5266/15235);0±NA	53%(8023/15235);1.35±NA	39%(5900/15235);14±NA	19%(2911/15235);0.22±NA	26%(3992/15235);10780±NA	6%(880/15235);0±NA	30%(4611/15235);0±NA	23%(3474/15235);0±NA
2589815_Amaricoccus_solimangrovi	1	69%(10440/15235);4869094±NA	87%(13290/15235);69.62±NA	72%(10929/15235);4604±NA	66%(10125/15235);0.89±NA	68%(10378/15235);851±NA	69%(10580/15235);0.24±NA	67%(10235/15235);0.55±NA	16%(2409/15235);33.72±NA	65%(9963/15235);59±NA	63%(9543/15235);6±NA	52%(7925/15235);2±NA	75%(11407/15235);2±NA	81%(12272/15235);2±NA	74%(11328/15235);35±NA	87%(13225/15235);40512±NA	71%(10813/15235);0.83±NA	70%(10704/15235);165249±NA	65%(9874/15235);3.39±NA	68%(10386/15235);1±NA	76%(11615/15235);21827±NA	66%(10000/15235);76±NA	51%(7711/15235);53076±NA	74%(11243/15235);0.45±NA	40%(6076/15235);1.09±NA	90%(13656/15235);71±NA	83%(12642/15235);1.44±NA	86%(13037/15235);69878±NA	74%(11238/15235);2±NA	90%(13651/15235);5552±NA	85%(12928/15235);0.11±NA
2590020_Sulfurimonas_sediminis	1	13%(2002/15235);2320257±NA	15%(2237/15235);37.34±NA	19%(2844/15235);2418±NA	99%(15026/15235);0.93±NA	9%(1297/15235);749±NA	14%(2126/15235);-0.06±NA	16%(2437/15235);0.39±NA	73%(11194/15235);49.51±NA	22%(3308/15235);45±NA	88%(13335/15235);12±NA	79%(12102/15235);4±NA	90%(13700/15235);4±NA	92%(14019/15235);4±NA	29%(4352/15235);22±NA	23%(3498/15235);18276±NA	67%(10281/15235);0.79±NA	64%(9720/15235);141104±NA	90%(13715/15235);6.08±NA	98%(14932/15235);3±NA	88%(13386/15235);34523±NA	74%(11347/15235);89±NA	68%(10286/15235);71675±NA	96%(14669/15235);1.49±NA	93%(14137/15235);3.09±NA	88%(13454/15235);66±NA	98%(14892/15235);3.8±NA	90%(13748/15235);88133±NA	47%(7156/15235);1±NA	47%(7144/15235);169±NA	54%(8257/15235);0.01±NA
2590212_Azohydromonas_aeria	1	92%(14074/15235);7816927±NA	89%(13592/15235);70.3±NA	93%(14189/15235);7081±NA	25%(3838/15235);0.86±NA	46%(6965/15235);827±NA	98%(14991/15235);0.35±NA	98%(14953/15235);0.61±NA	3%(465/15235);30.65±NA	88%(13443/15235);78±NA	66%(9999/15235);6±NA	83%(12717/15235);4±NA	67%(10222/15235);1±NA	26%(4036/15235);1±NA	85%(12983/15235);41±NA	86%(13176/15235);40224±NA	37%(5629/15235);0.51±NA	99%(15142/15235);860554±NA	98%(14971/15235);11.01±NA	87%(13283/15235);1±NA	59%(8941/15235);4906±NA	96%(14611/15235);172±NA	94%(14307/15235);135520±NA	58%(8856/15235);0.06±NA	68%(10367/15235);1.73±NA	90%(13722/15235);73±NA	78%(11886/15235);1.21±NA	91%(13936/15235);94924±NA	84%(12812/15235);3±NA	93%(14160/15235);7228±NA	83%(12625/15235);0.09±NA
2590213_Levilactobacillus_enshiensis	1	27%(4187/15235);3065260±NA	39%(5874/15235);47.88±NA	29%(4342/15235);2879±NA	3%(463/15235);0.81±NA	7%(1122/15235);743±NA	33%(5030/15235);0.04±NA	32%(4821/15235);0.44±NA	93%(14184/15235);54.04±NA	70%(10593/15235);61±NA	71%(10777/15235);7±NA	51%(7723/15235);2±NA	1%(105/15235);0±NA	70%(10618/15235);1±NA	69%(10481/15235);33±NA	45%(6861/15235);24030±NA	67%(10173/15235);0.78±NA	69%(10448/15235);157875±NA	85%(12935/15235);5.15±NA	4%(540/15235);0±NA	55%(8387/15235);0±NA	37%(5685/15235);45±NA	37%(5701/15235);41832±NA	57%(8654/15235);0±NA	53%(8077/15235);1.36±NA	69%(10461/15235);34±NA	76%(11507/15235);1.12±NA	63%(9653/15235);34232±NA	71%(10870/15235);2±NA	77%(11721/15235);2498±NA	79%(12084/15235);0.08±NA
2590451_Martelella_alba	1	71%(10747/15235);4990712±NA	56%(8528/15235);58.66±NA	70%(10687/15235);4527±NA	52%(7851/15235);0.88±NA	90%(13643/15235);884±NA	52%(7953/15235);0.18±NA	52%(7863/15235);0.52±NA	50%(7586/15235);43.56±NA	46%(7040/15235);52±NA	17%(2564/15235);3±NA	17%(2642/15235);1±NA	21%(3225/15235);1±NA	67%(10196/15235);1±NA	17%(2618/15235);19±NA	27%(4123/15235);19359±NA	18%(2684/15235);0.39±NA	55%(8400/15235);116108±NA	43%(6504/15235);2.33±NA	6%(913/15235);0±NA	52%(7971/15235);0±NA	62%(9503/15235);72±NA	61%(9320/15235);64092±NA	54%(8248/15235);0±NA	49%(7535/15235);1.28±NA	77%(11787/15235);44±NA	62%(9373/15235);0.77±NA	68%(10312/15235);38562±NA	53%(8111/15235);1±NA	56%(8599/15235);433±NA	51%(7780/15235);0.01±NA
2590452_Pararhizobium_mangrovi	1	47%(7180/15235);3926315±NA	72%(10987/15235);64.67±NA	46%(7032/15235);3583±NA	66%(10115/15235);0.89±NA	85%(12970/15235);875±NA	66%(10001/15235);0.23±NA	67%(10241/15235);0.55±NA	28%(4256/15235);37.05±NA	38%(5833/15235);50±NA	22%(3330/15235);3±NA	22%(3278/15235);1±NA	28%(4220/15235);1±NA	62%(9393/15235);1±NA	28%(4319/15235);22±NA	20%(3032/15235);17397±NA	26%(3909/15235);0.44±NA	27%(4106/15235);61286±NA	21%(3184/15235);1.56±NA	68%(10410/15235);1±NA	61%(9315/15235);8679±NA	58%(8874/15235);67±NA	45%(6786/15235);47772±NA	63%(9586/15235);0.22±NA	46%(7034/15235);1.22±NA	40%(6167/15235);15±NA	35%(5301/15235);0.38±NA	35%(5371/15235);15097±NA	56%(8552/15235);1±NA	70%(10691/15235);1618±NA	69%(10461/15235);0.04±NA
2590786_Extensimonas_perlucida	1	39%(5879/15235);3577201±NA	74%(11350/15235);65.46±NA	38%(5800/15235);3291±NA	81%(12306/15235);0.9±NA	60%(9128/15235);842±NA	86%(13076/15235);0.28±NA	90%(13669/15235);0.58±NA	25%(3837/15235);36.28±NA	32%(4820/15235);48±NA	70%(10631/15235);7±NA	69%(10524/15235);3±NA	76%(11572/15235);2±NA	80%(12114/15235);2±NA	88%(13466/15235);43±NA	96%(14617/15235);55623±NA	95%(14480/15235);1.55±NA	90%(13655/15235);319042±NA	97%(14705/15235);8.92±NA	72%(10899/15235);1±NA	91%(13892/15235);40115±NA	81%(12286/15235);101±NA	83%(12720/15235);97339±NA	93%(14168/15235);1.12±NA	90%(13654/15235);2.72±NA	65%(9848/15235);30±NA	71%(10756/15235);0.97±NA	64%(9737/15235);34763±NA	4%(654/15235);0±NA	23%(3572/15235);0±NA	15%(2269/15235);0±NA
2590867_Enorma_burkinafasonensis	1	12%(1775/15235);2234109±NA	79%(12007/15235);66.82±NA	8%(1274/15235);1901±NA	26%(3897/15235);0.86±NA	89%(13501/15235);884±NA	63%(9596/15235);0.22±NA	65%(9947/15235);0.54±NA	10%(1485/15235);32.31±NA	37%(5681/15235);49±NA	27%(4150/15235);3±NA	44%(6770/15235);1±NA	70%(10688/15235);1±NA	24%(3622/15235);1±NA	48%(7250/15235);27±NA	47%(7137/15235);24501±NA	85%(12981/15235);1.1±NA	36%(5497/15235);76347±NA	65%(9934/15235);3.42±NA	88%(13443/15235);1±NA	95%(14462/15235);50991±NA	49%(7465/15235);57±NA	61%(9221/15235);63287±NA	99%(15013/15235);2.28±NA	91%(13805/15235);2.83±NA	36%(5487/15235);13±NA	61%(9324/15235);0.76±NA	39%(5941/15235);17073±NA	61%(9322/15235);1±NA	85%(12972/15235);4175±NA	93%(14101/15235);0.19±NA
2590869_Janthinobacterium_tructae	1	84%(12837/15235);6314370±NA	65%(9884/15235);62.35±NA	82%(12513/15235);5424±NA	65%(9931/15235);0.89±NA	88%(13447/15235);881±NA	92%(14068/15235);0.3±NA	93%(14146/15235);0.59±NA	26%(4032/15235);36.66±NA	98%(14861/15235);98±NA	94%(14271/15235);16±NA	0%(68/15235);0±NA	98%(14950/15235);8±NA	99%(15044/15235);8±NA	28%(4279/15235);22±NA	31%(4768/15235);20541±NA	10%(1469/15235);0.33±NA	80%(12197/15235);219676±NA	66%(10102/15235);3.48±NA	66%(10016/15235);1±NA	73%(11119/15235);19224±NA	79%(11972/15235);97±NA	80%(12194/15235);90358±NA	67%(10171/15235);0.3±NA	56%(8534/15235);1.43±NA	55%(8341/15235);23±NA	41%(6273/15235);0.46±NA	58%(8761/15235);29149±NA	14%(2155/15235);0±NA	33%(5091/15235);0±NA	1%(135/15235);0±NA
2590900_Tenuifilum_thalassicum	1	30%(4598/15235);3195778±NA	17%(2630/15235);38.29±NA	23%(3506/15235);2636±NA	75%(11360/15235);0.9±NA	93%(14126/15235);896±NA	15%(2263/15235);-0.06±NA	18%(2693/15235);0.39±NA	86%(13098/15235);52.43±NA	18%(2722/15235);43±NA	81%(12296/15235);9±NA	61%(9269/15235);2±NA	87%(13325/15235);3±NA	84%(12839/15235);3±NA	35%(5338/15235);24±NA	51%(7701/15235);25521±NA	69%(10479/15235);0.8±NA	47%(7225/15235);97994±NA	59%(8956/15235);3.07±NA	50%(7618/15235);0±NA	7%(1118/15235);0±NA	1%(165/15235);5±NA	2%(344/15235);7255±NA	9%(1380/15235);0±NA	3%(381/15235);0.23±NA	32%(4842/15235);11±NA	38%(5840/15235);0.42±NA	32%(4890/15235);13539±NA	75%(11386/15235);2±NA	70%(10647/15235);1587±NA	73%(11193/15235);0.05±NA
2590901_Aeromicrobium_piscarium	1	43%(6529/15235);3756209±NA	84%(12752/15235);68.35±NA	50%(7586/15235);3712±NA	85%(12888/15235);0.91±NA	37%(5571/15235);813.5±NA	58%(8858/15235);0.2±NA	58%(8888/15235);0.53±NA	24%(3633/15235);35.88±NA	36%(5528/15235);49±NA	47%(7171/15235);4±NA	59%(9035/15235);2±NA	56%(8463/15235);1±NA	37%(5607/15235);1±NA	13%(2015/15235);18±NA	12%(1834/15235);14793±NA	19%(2824/15235);0.39±NA	39%(5878/15235);80833±NA	38%(5788/15235);2.15±NA	41%(6243/15235);0±NA	16%(2513/15235);0±NA	59%(8939/15235);68±NA	33%(4992/15235);37859±NA	15%(2217/15235);0±NA	36%(5438/15235);1.01±NA	78%(11839/15235);45±NA	76%(11643/15235);1.15±NA	72%(10902/15235);43205±NA	67%(10161/15235);1±NA	64%(9810/15235);1001±NA	67%(10193/15235);0.03±NA
2590999_Glaciimonas_soli	1	55%(8434/15235);4266306±NA	41%(6180/15235);49.15±NA	55%(8405/15235);3906±NA	31%(4796/15235);0.87±NA	42%(6380/15235);821±NA	42%(6439/15235);0.1±NA	41%(6193/15235);0.47±NA	83%(12685/15235);51.81±NA	29%(4419/15235);47±NA	9%(1336/15235);2±NA	9%(1386/15235);0±NA	45%(6854/15235);1±NA	46%(7068/15235);1±NA	13%(1931/15235);18±NA	5%(738/15235);10953±NA	3%(519/15235);0.26±NA	69%(10564/15235);161322±NA	71%(10780/15235);3.78±NA	76%(11651/15235);1±NA	68%(10390/15235);15350±NA	84%(12747/15235);109±NA	81%(12279/15235);91421±NA	70%(10598/15235);0.36±NA	80%(12134/15235);2.14±NA	61%(9352/15235);28±NA	55%(8325/15235);0.64±NA	55%(8398/15235);27317±NA	34%(5144/15235);0±NA	15%(2292/15235);0±NA	31%(4684/15235);0±NA
2591008_Exilibacterium_tricleocarpae	1	89%(13617/15235);7176565±NA	52%(7936/15235);56.38±NA	84%(12849/15235);5681±NA	10%(1491/15235);0.84±NA	62%(9405/15235);845±NA	53%(8135/15235);0.18±NA	54%(8238/15235);0.52±NA	63%(9623/15235);47.1±NA	78%(11885/15235);67±NA	47%(7093/15235);4±NA	59%(9004/15235);2±NA	56%(8567/15235);1±NA	37%(5578/15235);1±NA	80%(12205/15235);38±NA	72%(11030/15235);32433±NA	28%(4282/15235);0.45±NA	89%(13592/15235);314183±NA	79%(11962/15235);4.38±NA	43%(6499/15235);0±NA	16%(2463/15235);0±NA	82%(12515/15235);105±NA	82%(12503/15235);94697±NA	18%(2692/15235);0±NA	51%(7777/15235);1.32±NA	56%(8466/15235);24±NA	34%(5220/15235);0.37±NA	54%(8273/15235);26766±NA	79%(12024/15235);2±NA	88%(13335/15235);4820±NA	78%(11916/15235);0.07±NA
2591009_Denitrobaculum_tricleocarpae	1	85%(12968/15235);6442184±NA	58%(8789/15235);59.46±NA	86%(13137/15235);5918±NA	37%(5681/15235);0.87±NA	63%(9629/15235);845±NA	59%(9033/15235);0.21±NA	60%(9075/15235);0.54±NA	57%(8663/15235);45.48±NA	46%(7062/15235);52±NA	19%(2939/15235);3±NA	19%(2863/15235);1±NA	19%(2853/15235);1±NA	69%(10520/15235);1±NA	43%(6594/15235);26±NA	13%(1942/15235);15057±NA	2%(250/15235);0.23±NA	50%(7578/15235);103367±NA	22%(3358/15235);1.6±NA	3%(443/15235);0±NA	54%(8292/15235);0±NA	67%(10189/15235);78±NA	67%(10227/15235);71244±NA	56%(8603/15235);0±NA	41%(6232/15235);1.11±NA	64%(9792/15235);30±NA	16%(2432/15235);0.19±NA	29%(4378/15235);11939±NA	52%(7885/15235);1±NA	64%(9741/15235);957±NA	52%(7851/15235);0.01±NA
2591109_Casimicrobium_huifangae	1	60%(9124/15235);4465898±NA	65%(9905/15235);62.39±NA	58%(8796/15235);4004±NA	75%(11364/15235);0.9±NA	79%(12015/15235);866±NA	79%(12031/15235);0.26±NA	87%(13252/15235);0.57±NA	42%(6368/15235);41.1±NA	34%(5137/15235);48±NA	43%(6610/15235);4±NA	12%(1810/15235);0±NA	81%(12277/15235);2±NA	75%(11434/15235);2±NA	58%(8844/15235);30±NA	88%(13354/15235);41361±NA	77%(11767/15235);0.93±NA	38%(5720/15235);79152±NA	27%(4130/15235);1.77±NA	50%(7635/15235);0±NA	7%(1106/15235);0±NA	86%(13139/15235);116±NA	88%(13431/15235);109699±NA	9%(1397/15235);0±NA	86%(13105/15235);2.46±NA	29%(4442/15235);10±NA	28%(4214/15235);0.3±NA	32%(4816/15235);13323±NA	25%(3752/15235);0±NA	1%(93/15235);0±NA	39%(5943/15235);0±NA
2591633_Lysobacter_alkalisoli	1	45%(6917/15235);3857091±NA	78%(11886/15235);66.56±NA	40%(6155/15235);3373±NA	49%(7537/15235);0.88±NA	58%(8912/15235);842±NA	97%(14792/15235);0.33±NA	97%(14807/15235);0.6±NA	20%(3013/15235);34.74±NA	45%(6785/15235);51±NA	65%(9955/15235);6±NA	63%(9629/15235);2±NA	81%(12395/15235);2±NA	74%(11329/15235);2±NA	17%(2542/15235);19±NA	23%(3567/15235);18390±NA	32%(4922/15235);0.48±NA	66%(10123/15235);150208±NA	72%(11011/15235);3.89±NA	88%(13433/15235);1±NA	85%(12937/15235);30393±NA	50%(7594/15235);58±NA	38%(5745/15235);42092±NA	86%(13163/15235);0.79±NA	40%(6055/15235);1.09±NA	34%(5150/15235);12±NA	30%(4516/15235);0.32±NA	29%(4484/15235);12294±NA	31%(4701/15235);0±NA	7%(1023/15235);0±NA	47%(7090/15235);0±NA
2591822_Seonamhaeicola_maritimus	1	58%(8845/15235);4384604±NA	6%(989/15235);33.29±NA	49%(7408/15235);3669±NA	95%(14490/15235);0.92±NA	96%(14665/15235);914±NA	8%(1184/15235);-0.1±NA	9%(1427/15235);0.37±NA	48%(7330/15235);43.03±NA	9%(1435/15235);39±NA	43%(6553/15235);4±NA	24%(3632/15235);1±NA	24%(3598/15235);1±NA	17%(2617/15235);0±NA	5%(795/15235);14±NA	3%(408/15235);9048±NA	1%(146/15235);0.21±NA	12%(1827/15235);38098±NA	4%(659/15235);0.87±NA	92%(13960/15235);2±NA	84%(12843/15235);29717±NA	60%(9131/15235);69±NA	79%(12107/15235);89138±NA	83%(12651/15235);0.68±NA	77%(11730/15235);2.03±NA	18%(2815/15235);6±NA	15%(2275/15235);0.18±NA	20%(2997/15235);8004±NA	18%(2692/15235);0±NA	42%(6432/15235);0±NA	11%(1723/15235);0±NA
2591847_Marinisubtilis_pacificus	1	21%(3168/15235);2721366±NA	87%(13225/15235);69.42±NA	22%(3375/15235);2600±NA	84%(12836/15235);0.91±NA	65%(9834/15235);848±NA	64%(9758/15235);0.22±NA	63%(9639/15235);0.54±NA	14%(2149/15235);33.31±NA	25%(3826/15235);46±NA	36%(5540/15235);3±NA	38%(5792/15235);1±NA	54%(8220/15235);1±NA	38%(5858/15235);1±NA	42%(6397/15235);26±NA	72%(10955/15235);32223±NA	88%(13422/15235);1.18±NA	27%(4183/15235);62126±NA	41%(6284/15235);2.28±NA	80%(12245/15235);1±NA	81%(12354/15235);26232±NA	30%(4533/15235);38±NA	24%(3652/15235);30491±NA	91%(13790/15235);0.96±NA	41%(6269/15235);1.12±NA	71%(10824/15235);37±NA	81%(12320/15235);1.33±NA	65%(9971/15235);36172±NA	38%(5761/15235);0±NA	19%(2939/15235);0±NA	36%(5438/15235);0±NA
2591848_Tsukamurella_sputi	1	67%(10250/15235);4810120±NA	88%(13418/15235);69.92±NA	72%(10912/15235);4598±NA	73%(11077/15235);0.9±NA	49%(7404/15235);830±NA	81%(12357/15235);0.26±NA	79%(12065/15235);0.56±NA	10%(1591/15235);32.47±NA	64%(9797/15235);58±NA	73%(11134/15235);7±NA	81%(12408/15235);4±NA	57%(8632/15235);1±NA	36%(5502/15235);1±NA	42%(6435/15235);26±NA	27%(4069/15235);19263±NA	20%(3042/15235);0.4±NA	70%(10623/15235);163049±NA	65%(9861/15235);3.39±NA	42%(6416/15235);0±NA	16%(2389/15235);0±NA	84%(12758/15235);109±NA	73%(11150/15235);79136±NA	17%(2625/15235);0±NA	65%(9870/15235);1.65±NA	28%(4309/15235);10±NA	22%(3359/15235);0.24±NA	28%(4289/15235);11675±NA	41%(6303/15235);0±NA	17%(2589/15235);0±NA	33%(5052/15235);0±NA
2592046_Formosa_maritima	1	27%(4127/15235);3043232±NA	4%(609/15235);31.12±NA	26%(4018/15235);2791±NA	82%(12522/15235);0.9±NA	40%(6084/15235);818±NA	7%(1102/15235);-0.1±NA	7%(1106/15235);0.36±NA	36%(5559/15235);39.64±NA	7%(1002/15235);37±NA	40%(6095/15235);4±NA	30%(4541/15235);1±NA	40%(6158/15235);1±NA	11%(1693/15235);0±NA	64%(9709/15235);31±NA	73%(11112/15235);32679±NA	84%(12752/15235);1.07±NA	8%(1160/15235);30462±NA	6%(981/15235);1±NA	25%(3867/15235);0±NA	32%(4889/15235);0±NA	5%(732/15235);9±NA	4%(637/15235);9930±NA	30%(4612/15235);0±NA	6%(879/15235);0.33±NA	10%(1561/15235);3±NA	8%(1143/15235);0.11±NA	8%(1232/15235);3488±NA	11%(1600/15235);0±NA	30%(4531/15235);0±NA	22%(3325/15235);0±NA
2592048_Deinococcus_detaillensis	1	49%(7492/15235);4007733±NA	62%(9464/15235);61.32±NA	51%(7835/15235);3766±NA	55%(8326/15235);0.88±NA	33%(4965/15235);806±NA	68%(10362/15235);0.24±NA	68%(10351/15235);0.55±NA	45%(6869/15235);42.11±NA	28%(4271/15235);47±NA	39%(5922/15235);4±NA	26%(3931/15235);1±NA	34%(5164/15235);1±NA	14%(2103/15235);0±NA	83%(12601/15235);39±NA	92%(13987/15235);45960±NA	87%(13226/15235);1.15±NA	46%(6950/15235);94150±NA	43%(6605/15235);2.35±NA	18%(2793/15235);0±NA	39%(5999/15235);0±NA	38%(5727/15235);45±NA	35%(5344/15235);39771±NA	37%(5650/15235);0±NA	35%(5341/15235);0.99±NA	78%(11819/15235);44±NA	77%(11775/15235);1.19±NA	75%(11375/15235);47545±NA	5%(760/15235);0±NA	24%(3697/15235);0±NA	16%(2376/15235);0±NA
2592067_Tsukamurella_asaccharolytica	1	52%(7942/15235);4123067±NA	89%(13552/15235);70.23±NA	55%(8363/15235);3899±NA	72%(10895/15235);0.9±NA	54%(8246/15235);836±NA	81%(12268/15235);0.26±NA	78%(11866/15235);0.56±NA	11%(1684/15235);32.61±NA	57%(8726/15235);55±NA	66%(10095/15235);6±NA	71%(10855/15235);3±NA	50%(7575/15235);1±NA	42%(6384/15235);1±NA	70%(10727/15235);34±NA	85%(12961/15235);39150±NA	78%(11944/15235);0.95±NA	37%(5570/15235);77093±NA	30%(4591/15235);1.87±NA	36%(5449/15235);0±NA	22%(3403/15235);0±NA	43%(6536/15235);51±NA	39%(5872/15235);42740±NA	24%(3687/15235);0±NA	37%(5671/15235);1.04±NA	29%(4362/15235);10±NA	29%(4378/15235);0.31±NA	30%(4630/15235);12678±NA	63%(9640/15235);1±NA	60%(9103/15235);625±NA	56%(8463/15235);0.01±NA
2592068_Tsukamurella_conjunctivitidis	1	72%(10957/15235);5076401±NA	90%(13686/15235);70.53±NA	77%(11697/15235);4936±NA	78%(11926/15235);0.9±NA	34%(5253/15235);809±NA	79%(12009/15235);0.26±NA	74%(11264/15235);0.56±NA	9%(1374/15235);32.13±NA	65%(9976/15235);59±NA	71%(10877/15235);7±NA	68%(10428/15235);3±NA	24%(3713/15235);1±NA	64%(9802/15235);1±NA	63%(9551/15235);31±NA	49%(7537/15235);25188±NA	35%(5351/15235);0.5±NA	52%(7987/15235);109595±NA	38%(5839/15235);2.16±NA	67%(10158/15235);1±NA	84%(12819/15235);29564±NA	86%(13060/15235);114±NA	70%(10719/15235);75287±NA	79%(12077/15235);0.58±NA	58%(8832/15235);1.48±NA	47%(7097/15235);18±NA	32%(4900/15235);0.35±NA	40%(6103/15235);17716±NA	18%(2705/15235);0±NA	42%(6448/15235);0±NA	12%(1800/15235);0±NA
2592383_Aliikangiella_coralliicola	1	89%(13511/15235);7044713±NA	25%(3800/15235);41.45±NA	82%(12509/15235);5422±NA	40%(6061/15235);0.87±NA	64%(9701/15235);846.5±NA	28%(4226/15235);0.01±NA	30%(4512/15235);0.43±NA	96%(14570/15235);54.73±NA	13%(2004/15235);41±NA	50%(7613/15235);5±NA	70%(10613/15235);3±NA	32%(4809/15235);1±NA	58%(8843/15235);1±NA	44%(6760/15235);26±NA	45%(6865/15235);24039±NA	11%(1616/15235);0.34±NA	62%(9452/15235);135792±NA	32%(4880/15235);1.93±NA	17%(2607/15235);0±NA	42%(6335/15235);0±NA	63%(9624/15235);73±NA	48%(7380/15235);51104±NA	43%(6552/15235);0±NA	22%(3411/15235);0.73±NA	10%(1572/15235);3±NA	3%(458/15235);0.06±NA	11%(1610/15235);4549±NA	46%(7065/15235);1±NA	54%(8266/15235);341±NA	17%(2575/15235);0±NA
2592614_Halobellus_captivus	1	39%(5931/15235);3592980±NA	76%(11650/15235);66.1±NA	44%(6745/15235);3513±NA	29%(4348/15235);0.86±NA	17%(2546/15235);773±NA	49%(7472/15235);0.16±NA	49%(7485/15235);0.51±NA	25%(3817/15235);36.25±NA	50%(7567/15235);53±NA	52%(7964/15235);5±NA	21%(3235/15235);1±NA	28%(4297/15235);1±NA	61%(9310/15235);1±NA	40%(6119/15235);25±NA	65%(9875/15235);29616±NA	70%(10705/15235);0.82±NA	65%(9839/15235);143759±NA	74%(11231/15235);4±NA	69%(10486/15235);1±NA	89%(13492/15235);35487±NA	42%(6338/15235);49±NA	69%(10558/15235);74127±NA	91%(13887/15235);0.99±NA	78%(11842/15235);2.06±NA	68%(10285/15235);33±NA	73%(11076/15235);1.03±NA	66%(10076/15235);36868±NA	73%(11188/15235);2±NA	95%(14537/15235);9345±NA	95%(14510/15235);0.26±NA
2592652_Agromyces_intestinalis	1	44%(6707/15235);3800200±NA	92%(14000/15235);71.07±NA	42%(6326/15235);3418±NA	94%(14302/15235);0.92±NA	96%(14552/15235);911±NA	70%(10727/15235);0.24±NA	72%(10968/15235);0.55±NA	7%(1082/15235);31.69±NA	45%(6790/15235);51±NA	65%(9939/15235);6±NA	63%(9645/15235);2±NA	81%(12384/15235);2±NA	74%(11336/15235);2±NA	20%(3051/15235);20±NA	40%(6113/15235);22797±NA	49%(7470/15235);0.6±NA	35%(5302/15235);74068±NA	32%(4947/15235);1.95±NA	55%(8333/15235);0±NA	3%(464/15235);0±NA	15%(2320/15235);21±NA	26%(3993/15235);32442±NA	1%(156/15235);0±NA	28%(4222/15235);0.85±NA	18%(2740/15235);6±NA	10%(1488/15235);0.13±NA	12%(1842/15235);5130±NA	76%(11651/15235);2±NA	58%(8856/15235);518±NA	59%(9042/15235);0.01±NA
2592654_Protaetiibacter_larvae	1	17%(2663/15235);2557894±NA	92%(14040/15235);71.14±NA	18%(2752/15235);2389±NA	99%(15020/15235);0.93±NA	85%(12955/15235);875±NA	68%(10403/15235);0.24±NA	67%(10279/15235);0.55±NA	5%(818/15235);31.26±NA	44%(6639/15235);51±NA	13%(1961/15235);3±NA	28%(4259/15235);1±NA	30%(4588/15235);1±NA	59%(8999/15235);1±NA	18%(2694/15235);19±NA	22%(3418/15235);18141±NA	60%(9202/15235);0.71±NA	23%(3559/15235);55622±NA	39%(5887/15235);2.17±NA	69%(10548/15235);1±NA	68%(10367/15235);15252±NA	24%(3728/15235);32±NA	27%(4112/15235);33079±NA	80%(12199/15235);0.6±NA	50%(7624/15235);1.29±NA	37%(5646/15235);13±NA	55%(8423/15235);0.66±NA	38%(5839/15235);16757±NA	2%(373/15235);0±NA	27%(4120/15235);0±NA	19%(2838/15235);0±NA
2592656_Vogesella_urethralis	1	50%(7573/15235);4028666±NA	68%(10284/15235);63.16±NA	48%(7360/15235);3654±NA	63%(9607/15235);0.89±NA	69%(10555/15235);854±NA	100%(15194/15235);0.39±NA	100%(15206/15235);0.64±NA	19%(2947/15235);34.6±NA	73%(11190/15235);63±NA	8%(1200/15235);2±NA	15%(2257/15235);0±NA	67%(10228/15235);1±NA	27%(4085/15235);1±NA	47%(7201/15235);27±NA	66%(9992/15235);29847±NA	64%(9713/15235);0.74±NA	56%(8500/15235);117751±NA	56%(8541/15235);2.92±NA	54%(8274/15235);0±NA	4%(651/15235);0±NA	28%(4285/15235);36±NA	48%(7285/15235);50595±NA	6%(911/15235);0±NA	48%(7353/15235);1.26±NA	59%(8973/15235);26±NA	54%(8202/15235);0.63±NA	52%(7995/15235);25329±NA	27%(4099/15235);0±NA	8%(1233/15235);0±NA	48%(7340/15235);0±NA
2592657_Sphingobacterium_cavernae	1	51%(7744/15235);4066695±NA	11%(1714/15235);35.82±NA	47%(7102/15235);3599±NA	66%(10096/15235);0.89±NA	55%(8362/15235);836±NA	13%(1959/15235);-0.07±NA	12%(1903/15235);0.38±NA	68%(10362/15235);48.24±NA	67%(10251/15235);60±NA	76%(11552/15235);8±NA	78%(11919/15235);4±NA	26%(4037/15235);1±NA	16%(2483/15235);0±NA	72%(10966/15235);34±NA	65%(9900/15235);29661±NA	63%(9528/15235);0.73±NA	64%(9683/15235);140318±NA	66%(10029/15235);3.45±NA	12%(1760/15235);0±NA	47%(7150/15235);0±NA	63%(9616/15235);73±NA	63%(9654/15235);66587±NA	45%(6817/15235);0±NA	65%(9837/15235);1.64±NA	96%(14602/15235);110±NA	96%(14647/15235);3.05±NA	95%(14459/15235);123891±NA	21%(3188/15235);0±NA	40%(6091/15235);0±NA	9%(1375/15235);0±NA
2593015_Candidatus_Syntrophosphaera_thermopropionivorans	1	5%(725/15235);1753479±NA	13%(1969/15235);36.63±NA	2%(370/15235);1376±NA	59%(8982/15235);0.89±NA	98%(14870/15235);929±NA	19%(2931/15235);-0.04±NA	17%(2570/15235);0.39±NA	63%(9659/15235);47.15±NA	15%(2347/15235);42±NA	46%(6947/15235);4±NA	57%(8689/15235);2±NA	50%(7642/15235);1±NA	42%(6328/15235);1±NA	6%(951/15235);15±NA	7%(1123/15235);12714±NA	63%(9582/15235);0.73±NA	50%(7685/15235);104917±NA	90%(13641/15235);5.98±NA	35%(5403/15235);0±NA	22%(3354/15235);0±NA	2%(331/15235);7±NA	2%(322/15235);6996±NA	24%(3611/15235);0±NA	8%(1264/15235);0.4±NA	5%(826/15235);2±NA	12%(1830/15235);0.15±NA	6%(914/15235);2674±NA	63%(9661/15235);1±NA	75%(11367/15235);2168±NA	87%(13183/15235);0.12±NA
2593021_Rhodobacter_flagellatus	1	39%(6012/15235);3616516±NA	82%(12426/15235);67.71±NA	46%(6996/15235);3573±NA	89%(13633/15235);0.91±NA	49%(7516/15235);830±NA	76%(11630/15235);0.26±NA	76%(11539/15235);0.56±NA	21%(3131/15235);34.93±NA	40%(6041/15235);50±NA	11%(1738/15235);3±NA	26%(3928/15235);1±NA	34%(5155/15235);1±NA	56%(8539/15235);1±NA	81%(12343/15235);38±NA	85%(12967/15235);39186±NA	84%(12802/15235);1.08±NA	39%(5925/15235);81512±NA	41%(6181/15235);2.25±NA	18%(2787/15235);0±NA	39%(5993/15235);0±NA	59%(9020/15235);68±NA	51%(7796/15235);53647±NA	37%(5662/15235);0±NA	58%(8859/15235);1.48±NA	45%(6928/15235);17±NA	48%(7285/15235);0.55±NA	44%(6662/15235);19760±NA	5%(766/15235);0±NA	24%(3689/15235);0±NA	16%(2386/15235);0±NA
2593070_Cryptosporangium_phraense	1	95%(14447/15235);8463372±NA	94%(14268/15235);71.59±NA	96%(14625/15235);7908±NA	82%(12547/15235);0.9±NA	54%(8280/15235);836±NA	77%(11745/15235);0.26±NA	77%(11746/15235);0.56±NA	10%(1480/15235);32.3±NA	77%(11665/15235);66±NA	15%(2304/15235);3±NA	29%(4455/15235);1±NA	41%(6308/15235);1±NA	50%(7557/15235);1±NA	53%(8088/15235);28±NA	40%(6059/15235);22686±NA	4%(559/15235);0.27±NA	87%(13218/15235);283869±NA	64%(9765/15235);3.35±NA	75%(11379/15235);1±NA	88%(13334/15235);34069±NA	59%(9031/15235);68±NA	42%(6443/15235);45937±NA	71%(10868/15235);0.4±NA	14%(2117/15235);0.54±NA	82%(12567/15235);52±NA	57%(8622/15235);0.68±NA	80%(12248/15235);57538±NA	10%(1480/15235);0±NA	29%(4410/15235);0±NA	21%(3223/15235);0±NA
2593301_Reinekea_thalattae	1	25%(3807/15235);2942562±NA	34%(5244/15235);45.51±NA	24%(3697/15235);2689±NA	65%(9833/15235);0.89±NA	73%(11187/15235);857±NA	41%(6318/15235);0.1±NA	40%(6030/15235);0.47±NA	85%(12889/15235);52.12±NA	24%(3616/15235);46±NA	18%(2727/15235);3±NA	18%(2746/15235);1±NA	20%(3041/15235);1±NA	68%(10415/15235);1±NA	7%(1092/15235);15±NA	17%(2633/15235);16632±NA	45%(6803/15235);0.57±NA	5%(708/15235);24058±NA	4%(560/15235);0.82±NA	65%(9865/15235);1±NA	62%(9381/15235);9114±NA	50%(7612/15235);58±NA	46%(7012/15235);49042±NA	67%(10231/15235);0.31±NA	66%(10035/15235);1.67±NA	4%(541/15235);1±NA	5%(729/15235);0.08±NA	5%(814/15235);2384±NA	16%(2384/15235);0±NA	35%(5310/15235);0±NA	3%(455/15235);0±NA
2593303_Glacieibacterium_frigidum	1	35%(5388/15235);3428851±NA	85%(12985/15235);68.84±NA	37%(5712/15235);3267±NA	97%(14795/15235);0.93±NA	49%(7462/15235);830±NA	95%(14508/15235);0.31±NA	94%(14346/15235);0.59±NA	14%(2069/15235);33.18±NA	55%(8328/15235);54±NA	33%(5055/15235);3±NA	36%(5449/15235);1±NA	44%(6664/15235);1±NA	48%(7262/15235);1±NA	46%(6975/15235);27±NA	63%(9570/15235);28938±NA	72%(10969/15235);0.84±NA	26%(4032/15235);60532±NA	27%(4123/15235);1.77±NA	30%(4554/15235);0±NA	29%(4408/15235);0±NA	4%(602/15235);9±NA	4%(559/15235);9261±NA	27%(4089/15235);0±NA	4%(552/15235);0.27±NA	2%(284/15235);1±NA	4%(541/15235);0.06±NA	4%(622/15235);1929±NA	34%(5205/15235);0±NA	15%(2347/15235);0±NA	31%(4751/15235);0±NA
259354_Desulfatibacillum_alkenivorans	1	85%(12990/15235);6467702±NA	49%(7519/15235);54.95±NA	80%(12220/15235);5221±NA	22%(3393/15235);0.86±NA	86%(13121/15235);878±NA	52%(7867/15235);0.17±NA	50%(7672/15235);0.51±NA	55%(8335/15235);44.9±NA	40%(6147/15235);50±NA	36%(5524/15235);3±NA	38%(5823/15235);1±NA	54%(8180/15235);1±NA	38%(5846/15235);1±NA	97%(14785/15235);57±NA	97%(14798/15235);60240±NA	78%(11808/15235);0.93±NA	85%(12896/15235);259382±NA	74%(11246/15235);4.01±NA	39%(5975/15235);0±NA	18%(2770/15235);0±NA	84%(12811/15235);110±NA	92%(14091/15235);126752±NA	20%(3106/15235);0±NA	75%(11441/15235);1.96±NA	69%(10530/15235);35±NA	29%(4386/15235);0.31±NA	44%(6718/15235);20016±NA	65%(9855/15235);1±NA	77%(11764/15235);2538±NA	70%(10723/15235);0.04±NA
2593646_Chryseobacterium_binzhouense	1	39%(5990/15235);3611169±NA	9%(1404/15235);34.9±NA	39%(5942/15235);3327±NA	81%(12397/15235);0.9±NA	17%(2516/15235);773±NA	24%(3603/15235);-0.01±NA	27%(4050/15235);0.42±NA	58%(8898/15235);45.89±NA	66%(10081/15235);59±NA	11%(1609/15235);3±NA	25%(3783/15235);1±NA	36%(5443/15235);1±NA	54%(8251/15235);1±NA	63%(9659/15235);31±NA	52%(7862/15235);25797±NA	60%(9199/15235);0.71±NA	49%(7393/15235);100537±NA	53%(8121/15235);2.78±NA	21%(3258/15235);0±NA	37%(5638/15235);0±NA	19%(2853/15235);25±NA	33%(5083/15235);38313±NA	39%(5910/15235);0±NA	39%(5879/15235);1.06±NA	39%(5958/15235);14±NA	48%(7283/15235);0.55±NA	44%(6679/15235);19836±NA	69%(10567/15235);2±NA	66%(10094/15235);1178±NA	65%(9957/15235);0.03±NA
2593653_Kaustia_mangrovi	1	63%(9663/15235);4630536±NA	80%(12261/15235);67.33±NA	67%(10231/15235);4384±NA	70%(10649/15235);0.89±NA	68%(10299/15235);851±NA	59%(8963/15235);0.21±NA	57%(8697/15235);0.53±NA	21%(3265/15235);35.14±NA	39%(5992/15235);50±NA	14%(2139/15235);3±NA	29%(4351/15235);1±NA	42%(6470/15235);1±NA	48%(7338/15235);1±NA	60%(9168/15235);30±NA	48%(7367/15235);24861±NA	40%(6162/15235);0.54±NA	69%(10459/15235);158210±NA	65%(9957/15235);3.42±NA	76%(11527/15235);1±NA	83%(12648/15235);28346±NA	95%(14543/15235);166±NA	94%(14316/15235);135980±NA	80%(12248/15235);0.61±NA	92%(13979/15235);2.94±NA	19%(2949/15235);6±NA	27%(4156/15235);0.3±NA	32%(4948/15235);13785±NA	50%(7632/15235);1±NA	72%(10987/15235);1853±NA	69%(10553/15235);0.04±NA
2593663_Myceligenerans_indicum	1	72%(10919/15235);5058438±NA	93%(14161/15235);71.39±NA	67%(10162/15235);4365±NA	55%(8393/15235);0.88±NA	89%(13610/15235);884±NA	68%(10335/15235);0.24±NA	68%(10308/15235);0.55±NA	13%(2051/15235);33.15±NA	79%(12031/15235);68±NA	50%(7550/15235);5±NA	69%(10502/15235);3±NA	35%(5403/15235);1±NA	55%(8316/15235);1±NA	25%(3794/15235);21±NA	20%(3096/15235);17538±NA	12%(1826/15235);0.35±NA	60%(9085/15235);128457±NA	48%(7315/15235);2.54±NA	20%(3060/15235);0±NA	38%(5730/15235);0±NA	27%(4188/15235);35±NA	36%(5556/15235);40914±NA	39%(5950/15235);0±NA	26%(3961/15235);0.81±NA	71%(10799/15235);36±NA	59%(9032/15235);0.73±NA	66%(10080/15235);36879±NA	4%(569/15235);0±NA	23%(3490/15235);0±NA	14%(2158/15235);0±NA
259390_Nocardia_takedensis	1	93%(14205/15235);8033873±NA	87%(13261/15235);69.54±NA	93%(14237/15235);7163±NA	36%(5430/15235);0.87±NA	33%(5086/15235);809±NA	93%(14206/15235);0.3±NA	92%(14040/15235);0.58±NA	20%(3009/15235);34.73±NA	78%(11928/15235);67±NA	29%(4446/15235);3±NA	46%(7064/15235);1±NA	67%(10181/15235);1±NA	27%(4144/15235);1±NA	95%(14499/15235);52±NA	93%(14111/15235);47430±NA	48%(7264/15235);0.59±NA	90%(13774/15235);333437±NA	76%(11557/15235);4.15±NA	99%(15092/15235);3±NA	97%(14713/15235);58599±NA	80%(12118/15235);99±NA	79%(12072/15235);88697±NA	85%(12876/15235);0.73±NA	40%(6126/15235);1.1±NA	90%(13680/15235);72±NA	72%(10983/15235);1.01±NA	89%(13525/15235);81428±NA	28%(4255/15235);0±NA	9%(1387/15235);0±NA	49%(7522/15235);0±NA
2593973_Ornithinimicrobium_pratense	1	38%(5735/15235);3539411±NA	91%(13828/15235);70.79±NA	36%(5541/15235);3223±NA	71%(10866/15235);0.9±NA	79%(12065/15235);866±NA	75%(11444/15235);0.25±NA	69%(10575/15235);0.55±NA	13%(1968/15235);33.02±NA	60%(9135/15235);56±NA	66%(10124/15235);6±NA	57%(8676/15235);2±NA	78%(11946/15235);2±NA	77%(11765/15235);2±NA	34%(5201/15235);24±NA	57%(8635/15235);27177±NA	66%(10105/15235);0.77±NA	40%(6169/15235);84668±NA	44%(6724/15235);2.39±NA	36%(5422/15235);0±NA	22%(3366/15235);0±NA	4%(624/15235);9±NA	10%(1532/15235);16881±NA	24%(3588/15235);0±NA	11%(1728/15235);0.48±NA	48%(7290/15235);19±NA	67%(10218/15235);0.88±NA	60%(9101/15235);30980±NA	63%(9658/15235);1±NA	56%(8493/15235);403±NA	56%(8484/15235);0.01±NA
2594003_Ferrovibrio_terrae	1	55%(8427/15235);4264634±NA	69%(10496/15235);63.63±NA	61%(9280/15235);4130±NA	97%(14706/15235);0.92±NA	60%(9120/15235);842±NA	92%(14044/15235);0.3±NA	94%(14281/15235);0.59±NA	24%(3717/15235);36.06±NA	36%(5458/15235);49±NA	16%(2370/15235);3±NA	31%(4675/15235);1±NA	39%(5925/15235);1±NA	52%(7881/15235);1±NA	10%(1486/15235);16±NA	8%(1194/15235);12984±NA	6%(944/15235);0.3±NA	38%(5717/15235);79114±NA	30%(4585/15235);1.86±NA	93%(14209/15235);2±NA	95%(14542/15235);53688±NA	99%(15019/15235);264±NA	99%(15059/15235);282229±NA	95%(14403/15235);1.26±NA	99%(15045/15235);6.62±NA	4%(567/15235);1±NA	2%(364/15235);0.05±NA	5%(732/15235);2153±NA	6%(976/15235);0±NA	31%(4706/15235);0±NA	24%(3600/15235);0±NA
2594004_Formosa_sediminum	1	47%(7209/15235);3934786±NA	5%(778/15235);32.23±NA	41%(6251/15235);3401±NA	66%(10094/15235);0.89±NA	82%(12457/15235);869±NA	8%(1153/15235);-0.1±NA	7%(992/15235);0.36±NA	45%(6878/15235);42.13±NA	23%(3564/15235);46±NA	88%(13480/15235);12±NA	78%(11920/15235);4±NA	90%(13657/15235);4±NA	92%(14059/15235);4±NA	24%(3713/15235);21±NA	45%(6904/15235);24105±NA	50%(7600/15235);0.61±NA	65%(9928/15235);145708±NA	70%(10621/15235);3.7±NA	68%(10364/15235);1±NA	91%(13849/15235);39648±NA	69%(10516/15235);81±NA	72%(10896/15235);76794±NA	92%(13948/15235);1.01±NA	75%(11420/15235);1.95±NA	37%(5562/15235);13±NA	43%(6528/15235);0.48±NA	42%(6441/15235);18964±NA	21%(3186/15235);0±NA	40%(6086/15235);0±NA	9%(1381/15235);0±NA
2594179_Arthrobacter_bussei	1	40%(6051/15235);3628888±NA	86%(13130/15235);69.17±NA	38%(5812/15235);3294±NA	53%(8129/15235);0.88±NA	78%(11865/15235);863±NA	62%(9478/15235);0.22±NA	61%(9255/15235);0.54±NA	19%(2835/15235);34.38±NA	27%(4083/15235);47±NA	21%(3203/15235);3±NA	20%(3118/15235);1±NA	29%(4481/15235);1±NA	60%(9124/15235);1±NA	24%(3723/15235);21±NA	46%(7050/15235);24333±NA	57%(8652/15235);0.67±NA	37%(5626/15235);77954±NA	38%(5810/15235);2.15±NA	14%(2127/15235);0±NA	44%(6669/15235);0±NA	4%(549/15235);8±NA	2%(358/15235);7388±NA	45%(6886/15235);0±NA	2%(261/15235);0.2±NA	27%(4082/15235);9±NA	14%(2125/15235);0.17±NA	15%(2254/15235);6139±NA	19%(2910/15235);0±NA	38%(5805/15235);0±NA	7%(1061/15235);0±NA
2594267_Microlunatus_speluncae	1	87%(13288/15235);6787844±NA	87%(13223/15235);69.42±NA	88%(13437/15235);6221±NA	75%(11477/15235);0.9±NA	89%(13515/15235);884±NA	84%(12869/15235);0.27±NA	81%(12322/15235);0.56±NA	12%(1870/15235);32.89±NA	65%(9897/15235);58±NA	29%(4381/15235);3±NA	47%(7119/15235);1±NA	66%(10095/15235);1±NA	27%(4165/15235);1±NA	27%(4179/15235);22±NA	23%(3446/15235);18189±NA	4%(611/15235);0.27±NA	86%(13067/15235);272241±NA	74%(11252/15235);4.01±NA	53%(8079/15235);0±NA	5%(782/15235);0±NA	26%(3962/15235);34±NA	24%(3582/15235);30093±NA	7%(1055/15235);0±NA	10%(1511/15235);0.44±NA	29%(4389/15235);10±NA	14%(2151/15235);0.17±NA	29%(4353/15235);11854±NA	60%(9081/15235);1±NA	45%(6784/15235);125±NA	49%(7409/15235);0±NA
2594427_Candidatus_Pseudoramibacter_fermentans	1	13%(1911/15235);2285558±NA	42%(6415/15235);50.15±NA	12%(1824/15235);2103±NA	56%(8570/15235);0.88±NA	40%(6106/15235);818±NA	52%(7936/15235);0.18±NA	53%(8025/15235);0.52±NA	77%(11720/15235);50.35±NA	40%(6027/15235);50±NA	92%(14079/15235);15±NA	80%(12218/15235);4±NA	77%(11664/15235);2±NA	92%(13955/15235);4±NA	56%(8604/15235);29±NA	82%(12472/15235);37134±NA	96%(14592/15235);1.62±NA	53%(8124/15235);111550±NA	83%(12672/15235);4.88±NA	24%(3710/15235);0±NA	34%(5223/15235);0±NA	30%(4639/15235);38±NA	30%(4641/15235);35930±NA	36%(5480/15235);0±NA	62%(9464/15235);1.57±NA	69%(10481/15235);34±NA	91%(13807/15235);2.02±NA	74%(11239/15235);46276±NA	49%(7462/15235);1±NA	72%(10970/15235);1832±NA	80%(12189/15235);0.08±NA
2594430_Flavobacterium_franklandianum	1	45%(6786/15235);3825011±NA	8%(1215/15235);34.18±NA	37%(5625/15235);3243±NA	57%(8760/15235);0.88±NA	75%(11464/15235);860±NA	14%(2145/15235);-0.06±NA	16%(2513/15235);0.39±NA	63%(9580/15235);47.01±NA	13%(1964/15235);41±NA	14%(2160/15235);3±NA	29%(4349/15235);1±NA	43%(6500/15235);1±NA	49%(7392/15235);1±NA	72%(11045/15235);34±NA	71%(10834/15235);31893±NA	71%(10792/15235);0.83±NA	44%(6710/15235);91055±NA	44%(6719/15235);2.38±NA	29%(4398/15235);0±NA	30%(4557/15235);0±NA	22%(3366/15235);29±NA	26%(3900/15235);31926±NA	31%(4798/15235);0±NA	27%(4100/15235);0.83±NA	47%(7165/15235);18±NA	48%(7300/15235);0.55±NA	46%(7015/15235);21161±NA	81%(12416/15235);3±NA	83%(12610/15235);3591±NA	82%(12473/15235);0.09±NA
2594473_Sphingomonas_xanthus	1	12%(1760/15235);2227318±NA	69%(10507/15235);63.66±NA	14%(2104/15235);2191±NA	99%(15032/15235);0.93±NA	18%(2722/15235);776±NA	59%(8945/15235);0.21±NA	61%(9327/15235);0.54±NA	42%(6348/15235);41.05±NA	25%(3770/15235);46±NA	13%(1995/15235);3±NA	28%(4224/15235);1±NA	31%(4650/15235);1±NA	59%(8942/15235);1±NA	7%(1126/15235);15±NA	3%(460/15235);9330±NA	22%(3326/15235);0.42±NA	1%(186/15235);12501±NA	1%(201/15235);0.56±NA	16%(2423/15235);0±NA	42%(6441/15235);0±NA	5%(708/15235);9±NA	3%(487/15235);8616±NA	41%(6188/15235);0±NA	8%(1251/15235);0.39±NA	4%(642/15235);1±NA	4%(566/15235);0.07±NA	3%(479/15235);1661±NA	47%(7131/15235);1±NA	45%(6903/15235);146±NA	54%(8227/15235);0.01±NA
2594478_Maribacter_luteus	1	64%(9728/15235);4651603±NA	19%(2866/15235);38.94±NA	56%(8542/15235);3939±NA	76%(11592/15235);0.9±NA	87%(13291/15235);881±NA	15%(2297/15235);-0.06±NA	18%(2738/15235);0.39±NA	90%(13707/15235);53.27±NA	9%(1356/15235);38±NA	27%(4115/15235);3±NA	45%(6810/15235);1±NA	70%(10626/15235);1±NA	24%(3685/15235);1±NA	71%(10871/15235);34±NA	77%(11807/15235);34767±NA	65%(9834/15235);0.75±NA	34%(5207/15235);72988±NA	21%(3229/15235);1.57±NA	57%(8646/15235);0±NA	1%(226/15235);0±NA	8%(1153/15235);12±NA	7%(1091/15235);13494±NA	3%(509/15235);0±NA	4%(647/15235);0.29±NA	26%(4008/15235);9±NA	26%(3918/15235);0.28±NA	31%(4686/15235);12858±NA	61%(9292/15235);1±NA	71%(10783/15235);1683±NA	71%(10835/15235);0.04±NA
2594501_Lysobacter_profundi	1	21%(3146/15235);2714881±NA	79%(11991/15235);66.79±NA	20%(3010/15235);2477±NA	80%(12242/15235);0.9±NA	45%(6783/15235);824±NA	96%(14553/15235);0.32±NA	96%(14612/15235);0.6±NA	23%(3468/15235);35.57±NA	36%(5524/15235);49±NA	12%(1819/15235);3±NA	27%(4157/15235);1±NA	31%(4771/15235);1±NA	58%(8838/15235);1±NA	10%(1451/15235);16±NA	20%(2988/15235);17316±NA	53%(8077/15235);0.64±NA	5%(725/15235);24321±NA	5%(733/15235);0.9±NA	17%(2590/15235);0±NA	41%(6293/15235);0±NA	7%(1035/15235);11±NA	9%(1376/15235);15712±NA	43%(6582/15235);0±NA	16%(2389/15235);0.58±NA	8%(1144/15235);2±NA	8%(1269/15235);0.12±NA	7%(1131/15235);3243±NA	69%(10496/15235);2±NA	54%(8226/15235);332±NA	54%(8203/15235);0.01±NA
2594790_Lacisediminihabitans_profunda	1	49%(7517/15235);4016580±NA	81%(12278/15235);67.35±NA	51%(7784/15235);3756±NA	61%(9271/15235);0.89±NA	86%(13098/15235);878±NA	63%(9570/15235);0.22±NA	64%(9778/15235);0.54±NA	24%(3584/15235);35.79±NA	67%(10208/15235);59±NA	44%(6708/15235);4±NA	63%(9523/15235);2±NA	58%(8886/15235);1±NA	34%(5226/15235);1±NA	4%(539/15235);13±NA	2%(353/15235);8532±NA	1%(154/15235);0.21±NA	57%(8627/15235);119950±NA	57%(8743/15235);2.99±NA	44%(6665/15235);0±NA	14%(2061/15235);0±NA	52%(7879/15235);60±NA	61%(9248/15235);63534±NA	12%(1799/15235);0±NA	62%(9507/15235);1.58±NA	51%(7813/15235);21±NA	45%(6876/15235);0.51±NA	45%(6818/15235);20397±NA	24%(3639/15235);0±NA	5%(797/15235);0±NA	44%(6756/15235);0±NA
2594795_Chitinimonas_arctica	1	75%(11390/15235);5292479±NA	61%(9256/15235);60.79±NA	73%(11181/15235);4686±NA	52%(7863/15235);0.88±NA	27%(4041/15235);794±NA	65%(9913/15235);0.23±NA	66%(10088/15235);0.55±NA	41%(6257/15235);40.88±NA	76%(11650/15235);66±NA	92%(14090/15235);15±NA	85%(12881/15235);5±NA	93%(14190/15235);5±NA	95%(14441/15235);5±NA	28%(4278/15235);22±NA	13%(2035/15235);15297±NA	5%(821/15235);0.29±NA	97%(14842/15235);558079±NA	98%(14937/15235);10.54±NA	91%(13929/15235);2±NA	92%(14075/15235);42913±NA	90%(13640/15235);128±NA	90%(13762/15235);117803±NA	87%(13280/15235);0.81±NA	82%(12447/15235);2.23±NA	80%(12205/15235);48±NA	75%(11402/15235);1.1±NA	81%(12303/15235);58160±NA	14%(2094/15235);0±NA	33%(5031/15235);0±NA	1%(101/15235);0±NA
2594883_Radiobacillus_deserti	1	39%(6005/15235);3615398±NA	18%(2717/15235);38.53±NA	52%(7912/15235);3786±NA	18%(2773/15235);0.85±NA	4%(558/15235);716±NA	10%(1468/15235);-0.09±NA	6%(942/15235);0.36±NA	79%(12092/15235);50.88±NA	76%(11648/15235);66±NA	98%(14924/15235);24±NA	95%(14545/15235);8±NA	98%(14957/15235);8±NA	99%(15036/15235);8±NA	88%(13441/15235);43±NA	48%(7325/15235);24798±NA	59%(8940/15235);0.69±NA	52%(7928/15235);108662±NA	58%(8816/15235);3.01±NA	67%(10248/15235);1±NA	85%(12972/15235);30638±NA	93%(14118/15235);144±NA	92%(13974/15235);123429±NA	88%(13421/15235);0.85±NA	95%(14409/15235);3.41±NA	64%(9774/15235);30±NA	79%(12102/15235);1.27±NA	74%(11210/15235);46015±NA	17%(2568/15235);0±NA	42%(6325/15235);0±NA	10%(1591/15235);0±NA
2595004_Gemmobacter_caeruleus	1	49%(7437/15235);3992662±NA	76%(11632/15235);66.06±NA	54%(8254/15235);3872±NA	91%(13894/15235);0.91±NA	48%(7273/15235);828.5±NA	68%(10431/15235);0.24±NA	69%(10454/15235);0.55±NA	27%(4066/15235);36.73±NA	53%(8146/15235);54±NA	14%(2131/15235);3±NA	29%(4357/15235);1±NA	43%(6482/15235);1±NA	48%(7349/15235);1±NA	94%(14382/15235);50±NA	98%(14905/15235);64563±NA	96%(14591/15235);1.62±NA	69%(10543/15235);160831±NA	74%(11301/15235);4.03±NA	28%(4338/15235);0±NA	30%(4529/15235);0±NA	92%(13976/15235);138±NA	94%(14353/15235);137568±NA	32%(4815/15235);0±NA	95%(14435/15235);3.45±NA	63%(9642/15235);29±NA	56%(8539/15235);0.67±NA	54%(8303/15235);26924±NA	8%(1248/15235);0±NA	27%(4171/15235);0±NA	19%(2887/15235);0±NA
2595053_Siccirubricoccus_phaeus	1	86%(13071/15235);6551407±NA	93%(14107/15235);71.26±NA	85%(12982/15235);5792±NA	27%(4109/15235);0.86±NA	90%(13638/15235);884±NA	90%(13714/15235);0.29±NA	89%(13483/15235);0.58±NA	13%(1951/15235);32.99±NA	56%(8540/15235);55±NA	18%(2749/15235);3±NA	18%(2728/15235);1±NA	20%(3100/15235);1±NA	68%(10363/15235);1±NA	81%(12280/15235);38±NA	92%(14067/15235);46911±NA	61%(9360/15235);0.72±NA	96%(14643/15235);482767±NA	94%(14310/15235);7.37±NA	6%(839/15235);0±NA	53%(8124/15235);0±NA	36%(5543/15235);44±NA	65%(9869/15235);68283±NA	51%(7823/15235);0±NA	37%(5699/15235);1.04±NA	63%(9626/15235);29±NA	25%(3871/15235);0.28±NA	41%(6243/15235);18222±NA	72%(11015/15235);2±NA	65%(9936/15235);1072±NA	60%(9174/15235);0.02±NA
259537_Dechloromonas_aromatica	1	55%(8351/15235);4237713±NA	73%(11046/15235);64.78±NA	57%(8757/15235);3995±NA	91%(13902/15235);0.92±NA	49%(7453/15235);830±NA	97%(14809/15235);0.33±NA	98%(14896/15235);0.61±NA	22%(3321/15235);35.26±NA	62%(9513/15235);57±NA	2%(267/15235);0±NA	9%(1430/15235);0±NA	6%(980/15235);0±NA	10%(1501/15235);0±NA	57%(8687/15235);30±NA	83%(12577/15235);37518±NA	75%(11449/15235);0.89±NA	49%(7436/15235);101121±NA	44%(6728/15235);2.39±NA	76%(11560/15235);1±NA	78%(11830/15235);22988±NA	56%(8540/15235);65±NA	56%(8529/15235);58315±NA	78%(11808/15235);0.54±NA	54%(8164/15235);1.38±NA	42%(6369/15235);16±NA	42%(6435/15235);0.47±NA	44%(6721/15235);20030±NA	85%(12969/15235);3±NA	82%(12565/15235);3531±NA	80%(12244/15235);0.08±NA
2596704_Lysobacter_prati	1	52%(7961/15235);4127215±NA	78%(11838/15235);66.46±NA	50%(7560/15235);3708±NA	66%(10059/15235);0.89±NA	40%(6157/15235);818±NA	98%(14883/15235);0.34±NA	97%(14829/15235);0.61±NA	17%(2594/15235);34±NA	31%(4662/15235);48±NA	84%(12872/15235);10±NA	22%(3427/15235);1±NA	26%(3970/15235);1±NA	81%(12315/15235);2±NA	24%(3690/15235);21±NA	21%(3225/15235);17814±NA	24%(3667/15235);0.43±NA	53%(8127/15235);111598±NA	52%(7897/15235);2.7±NA	92%(13987/15235);2±NA	86%(13178/15235);32544±NA	69%(10514/15235);81±NA	85%(12969/15235);101438±NA	87%(13199/15235);0.79±NA	86%(13113/15235);2.46±NA	18%(2800/15235);6±NA	8%(1169/15235);0.11±NA	11%(1658/15235);4669±NA	54%(8264/15235);1±NA	45%(6798/15235);128±NA	10%(1567/15235);0±NA
2596891_Flavobacterium_microcysteis	1	50%(7693/15235);4056248±NA	14%(2135/15235);37.06±NA	48%(7303/15235);3644±NA	78%(11940/15235);0.9±NA	30%(4497/15235);800±NA	27%(4053/15235);0±NA	26%(3971/15235);0.42±NA	80%(12140/15235);50.95±NA	35%(5274/15235);49±NA	63%(9645/15235);6±NA	53%(8042/15235);2±NA	24%(3681/15235);1±NA	17%(2595/15235);0±NA	69%(10517/15235);33±NA	69%(10501/15235);30987±NA	65%(9938/15235);0.76±NA	51%(7817/15235);107066±NA	50%(7650/15235);2.64±NA	8%(1284/15235);0±NA	49%(7445/15235);0±NA	44%(6768/15235);52±NA	46%(7084/15235);49475±NA	47%(7214/15235);0±NA	46%(7040/15235);1.22±NA	18%(2812/15235);6±NA	20%(3115/15235);0.23±NA	23%(3515/15235);9403±NA	18%(2736/15235);0±NA	43%(6492/15235);0±NA	12%(1774/15235);0±NA
2596892_Streptomyces_acidicola	1	99%(15064/15235);10256521±NA	89%(13582/15235);70.29±NA	99%(15020/15235);9023±NA	18%(2726/15235);0.85±NA	53%(8000/15235);833±NA	73%(11123/15235);0.25±NA	73%(11116/15235);0.56±NA	16%(2466/15235);33.81±NA	91%(13906/15235);83±NA	75%(11491/15235);8±NA	85%(12889/15235);5±NA	22%(3340/15235);1±NA	66%(10109/15235);1±NA	87%(13227/15235);42±NA	90%(13759/15235);43989±NA	24%(3627/15235);0.43±NA	99%(15011/15235);656052±NA	91%(13923/15235);6.4±NA	7%(1072/15235);0±NA	51%(7823/15235);0±NA	84%(12833/15235);110±NA	69%(10556/15235);74107±NA	53%(8130/15235);0±NA	22%(3322/15235);0.72±NA	95%(14530/15235);105±NA	83%(12712/15235);1.47±NA	97%(14737/15235);150739±NA	53%(8073/15235);1±NA	51%(7744/15235);242±NA	0%(18/15235);0±NA
2596893_Amycolatopsis_acidicola	1	98%(14866/15235);9465182±NA	87%(13320/15235);69.7±NA	99%(15019/15235);9020±NA	78%(11951/15235);0.9±NA	73%(11160/15235);857±NA	90%(13784/15235);0.29±NA	89%(13534/15235);0.58±NA	17%(2635/15235);34.06±NA	79%(11985/15235);68±NA	53%(8104/15235);5±NA	69%(10448/15235);3±NA	24%(3611/15235);1±NA	65%(9855/15235);1±NA	79%(12011/15235);37±NA	42%(6430/15235);23319±NA	3%(386/15235);0.25±NA	79%(11980/15235);210193±NA	40%(6076/15235);2.22±NA	67%(10179/15235);1±NA	82%(12556/15235);27773±NA	98%(14977/15235);234±NA	99%(15020/15235);226893±NA	66%(10089/15235);0.29±NA	85%(12950/15235);2.4±NA	56%(8557/15235);24±NA	34%(5150/15235);0.37±NA	64%(9792/15235);35105±NA	83%(12590/15235);3±NA	76%(11571/15235);2358±NA	65%(9941/15235);0.03±NA
2597223_Candidatus_Acidulodesulfobacterium_ferriphilum	1	6%(951/15235);1873120±NA	15%(2243/15235);37.35±NA	7%(1018/15235);1797±NA	76%(11554/15235);0.9±NA	39%(5962/15235);818±NA	19%(2899/15235);-0.04±NA	22%(3292/15235);0.4±NA	76%(11630/15235);50.21±NA	20%(3017/15235);44±NA	45%(6812/15235);4±NA	45%(6856/15235);1±NA	69%(10529/15235);1±NA	25%(3748/15235);1±NA	31%(4772/15235);23±NA	24%(3707/15235);18654±NA	81%(12314/15235);1±NA	13%(1977/15235);39711±NA	37%(5642/15235);2.12±NA	55%(8453/15235);0±NA	2%(266/15235);0±NA	10%(1452/15235);14±NA	9%(1295/15235);14982±NA	0%(70/15235);0±NA	25%(3844/15235);0.8±NA	6%(916/15235);2±NA	14%(2174/15235);0.17±NA	7%(1076/15235);3142±NA	62%(9374/15235);1±NA	62%(9518/15235);824±NA	71%(10849/15235);0.04±NA
2597224_Candidatus_Acidulodesulfobacterium_acidiphilum	1	9%(1411/15235);2093156±NA	11%(1613/15235);35.52±NA	11%(1639/15235);2035±NA	55%(8333/15235);0.88±NA	18%(2716/15235);776±NA	28%(4220/15235);0.01±NA	30%(4556/15235);0.43±NA	69%(10500/15235);48.46±NA	13%(1986/15235);41±NA	11%(1743/15235);3±NA	26%(3945/15235);1±NA	34%(5149/15235);1±NA	56%(8569/15235);1±NA	77%(11742/15235);36±NA	88%(13353/15235);41358±NA	98%(14929/15235);1.98±NA	37%(5637/15235);78088±NA	70%(10695/15235);3.73±NA	71%(10828/15235);1±NA	91%(13880/15235);39981±NA	74%(11349/15235);89±NA	64%(9678/15235);66748±NA	98%(14907/15235);1.91±NA	93%(14229/15235);3.19±NA	20%(3026/15235);6±NA	34%(5106/15235);0.37±NA	19%(2890/15235);7731±NA	70%(10661/15235);2±NA	90%(13754/15235);5859±NA	96%(14600/15235);0.28±NA
2597225_Candidatus_Acididesulfobacter_guangdongensis	1	11%(1728/15235);2217123±NA	6%(881/15235);32.69±NA	9%(1416/15235);1955±NA	12%(1898/15235);0.84±NA	45%(6804/15235);824±NA	18%(2804/15235);-0.04±NA	19%(2865/15235);0.4±NA	61%(9362/15235);46.68±NA	30%(4632/15235);48±NA	62%(9480/15235);6±NA	52%(7880/15235);2±NA	75%(11436/15235);2±NA	80%(12263/15235);2±NA	59%(9043/15235);30±NA	51%(7707/15235);25530±NA	87%(13249/15235);1.15±NA	51%(7818/15235);107073±NA	83%(12599/15235);4.83±NA	69%(10466/15235);1±NA	72%(11012/15235);18680±NA	49%(7500/15235);57±NA	39%(5986/15235);43412±NA	88%(13385/15235);0.84±NA	75%(11460/15235);1.96±NA	22%(3284/15235);7±NA	40%(6055/15235);0.44±NA	24%(3623/15235);9696±NA	73%(11197/15235);2±NA	91%(13880/15235);6192±NA	96%(14590/15235);0.28±NA
2597670_Mucilaginibacter_corticis	1	75%(11474/15235);5335442±NA	29%(4355/15235);42.86±NA	76%(11648/15235);4912±NA	71%(10755/15235);0.9±NA	32%(4926/15235);806±NA	39%(6007/15235);0.08±NA	41%(6183/15235);0.47±NA	92%(13952/15235);53.62±NA	20%(3010/15235);44±NA	67%(10231/15235);6±NA	58%(8820/15235);2±NA	78%(11868/15235);2±NA	78%(11841/15235);2±NA	89%(13509/15235);44±NA	43%(6477/15235);23397±NA	26%(4025/15235);0.44±NA	52%(7852/15235);107474±NA	34%(5182/15235);2.01±NA	32%(4891/15235);0±NA	26%(3912/15235);0±NA	10%(1529/15235);15±NA	9%(1427/15235);16062±NA	27%(4158/15235);0±NA	5%(694/15235);0.3±NA	8%(1279/15235);3±NA	6%(909/15235);0.09±NA	12%(1786/15235);4984±NA	32%(4936/15235);0±NA	14%(2078/15235);0±NA	29%(4433/15235);0±NA
2597671_Fluviicola_chungangensis	1	55%(8450/15235);4271694±NA	26%(3903/15235);41.69±NA	52%(7869/15235);3774±NA	86%(13076/15235);0.91±NA	33%(5103/15235);809±NA	35%(5304/15235);0.05±NA	36%(5549/15235);0.45±NA	92%(14035/15235);53.78±NA	4%(625/15235);34±NA	43%(6570/15235);4±NA	61%(9317/15235);2±NA	63%(9588/15235);1±NA	3%(465/15235);0±NA	88%(13378/15235);43±NA	73%(11136/15235);32739±NA	66%(10071/15235);0.77±NA	37%(5660/15235);78404±NA	29%(4457/15235);1.84±NA	85%(12987/15235);1±NA	79%(12086/15235);24723±NA	74%(11224/15235);88±NA	76%(11531/15235);82768±NA	79%(12036/15235);0.58±NA	75%(11369/15235);1.94±NA	27%(4048/15235);9±NA	26%(3900/15235);0.28±NA	28%(4325/15235);11780±NA	25%(3796/15235);0±NA	1%(134/15235);0±NA	39%(5983/15235);0±NA
2597702_Serratia_rhizosphaerae	1	72%(11008/15235);5098052±NA	55%(8351/15235);57.97±NA	71%(10860/15235);4581±NA	22%(3411/15235);0.86±NA	54%(8223/15235);836±NA	97%(14821/15235);0.33±NA	98%(14911/15235);0.61±NA	38%(5784/15235);40.06±NA	95%(14399/15235);88±NA	98%(14881/15235);22±NA	96%(14669/15235);8±NA	98%(14872/15235);7±NA	97%(14842/15235);7±NA	23%(3433/15235);21±NA	9%(1378/15235);13596±NA	4%(637/15235);0.27±NA	79%(11987/15235);210532±NA	76%(11511/15235);4.13±NA	95%(14472/15235);2±NA	83%(12692/15235);28673±NA	89%(13552/15235);126±NA	93%(14134/15235);128304±NA	78%(11924/15235);0.56±NA	87%(13243/15235);2.52±NA	49%(7475/15235);20±NA	47%(7146/15235);0.53±NA	55%(8349/15235);27094±NA	38%(5733/15235);0±NA	19%(2916/15235);0±NA	35%(5337/15235);0±NA
2597822_Rariglobus_hedericola	1	53%(8039/15235);4146955±NA	60%(9212/15235);60.63±NA	44%(6679/15235);3499±NA	93%(14099/15235);0.92±NA	95%(14423/15235);905±NA	61%(9257/15235);0.21±NA	64%(9721/15235);0.54±NA	46%(6955/15235);42.29±NA	68%(10380/15235);60±NA	35%(5371/15235);3±NA	37%(5703/15235);1±NA	55%(8379/15235);1±NA	37%(5661/15235);1±NA	23%(3450/15235);21±NA	29%(4390/15235);19854±NA	33%(4992/15235);0.48±NA	22%(3328/15235);53483±NA	13%(1985/15235);1.29±NA	81%(12393/15235);1±NA	95%(14460/15235);50869±NA	60%(9207/15235);70±NA	82%(12499/15235);94585±NA	94%(14351/15235);1.23±NA	83%(12575/15235);2.28±NA	5%(779/15235);2±NA	11%(1687/15235);0.14±NA	14%(2062/15235);5669±NA	42%(6394/15235);0±NA	18%(2676/15235);0±NA	33%(5092/15235);0±NA
2598725_Vulcaniibacterium_gelatinicum	1	20%(3013/15235);2665201±NA	94%(14324/15235);71.68±NA	19%(2887/15235);2433±NA	83%(12699/15235);0.91±NA	49%(7466/15235);830±NA	100%(15167/15235);0.38±NA	99%(15137/15235);0.63±NA	1%(112/15235);29.47±NA	48%(7327/15235);52±NA	33%(4968/15235);3±NA	34%(5221/15235);1±NA	46%(7043/15235);1±NA	45%(6869/15235);1±NA	34%(5152/15235);24±NA	55%(8378/15235);26703±NA	81%(12339/15235);1±NA	39%(5929/15235);81572±NA	59%(8925/15235);3.06±NA	77%(11805/15235);1±NA	80%(12240/15235);25571±NA	43%(6530/15235);51±NA	60%(9145/15235);62725±NA	91%(13796/15235);0.96±NA	84%(12805/15235);2.35±NA	40%(6038/15235);15±NA	51%(7780/15235);0.59±NA	36%(5557/15235);15833±NA	62%(9421/15235);1±NA	92%(13951/15235);6423±NA	95%(14448/15235);0.24±NA
2598861_Alkalihalobacillus_miscanthi	1	55%(8381/15235);4250708±NA	21%(3269/15235);40.04±NA	66%(10055/15235);4333±NA	50%(7586/15235);0.88±NA	11%(1743/15235);761±NA	12%(1762/15235);-0.08±NA	11%(1742/15235);0.37±NA	81%(12348/15235);51.3±NA	87%(13310/15235);77±NA	98%(14981/15235);25±NA	98%(14941/15235);9±NA	99%(15042/15235);8±NA	98%(14957/15235);8±NA	76%(11625/15235);36±NA	41%(6297/15235);23100±NA	41%(6267/15235);0.54±NA	79%(11977/15235);210087±NA	84%(12731/15235);4.94±NA	97%(14789/15235);2±NA	98%(14995/15235);77786±NA	88%(13404/15235);122±NA	77%(11775/15235);85292±NA	98%(14869/15235);1.83±NA	76%(11640/15235);2.01±NA	36%(5488/15235);13±NA	40%(6088/15235);0.44±NA	42%(6364/15235);18702±NA	96%(14638/15235);7±NA	89%(13503/15235);5194±NA	87%(13273/15235);0.12±NA
2599074_Candidatus_Weimeria_bifida	1	14%(2191/15235);2394983±NA	35%(5362/15235);45.93±NA	13%(2054/15235);2176±NA	14%(2063/15235);0.84±NA	29%(4446/15235);800±NA	30%(4521/15235);0.02±NA	30%(4608/15235);0.43±NA	85%(13019/15235);52.31±NA	21%(3236/15235);45±NA	60%(9092/15235);6±NA	7%(1017/15235);0±NA	77%(11712/15235);2±NA	86%(13154/15235);3±NA	64%(9707/15235);31±NA	62%(9388/15235);28548±NA	88%(13430/15235);1.19±NA	89%(13624/15235);316640±NA	99%(15087/15235);13.22±NA	26%(3952/15235);0±NA	33%(4972/15235);0±NA	79%(11993/15235);97±NA	85%(12920/15235);100677±NA	30%(4636/15235);0±NA	97%(14795/15235);4.2±NA	80%(12120/15235);47±NA	96%(14677/15235);3.11±NA	87%(13260/15235);74600±NA	71%(10840/15235);2±NA	94%(14366/15235);8252±NA	97%(14811/15235);0.34±NA
2599296_Qingshengfaniella_alkalisoli	1	47%(7190/15235);3928515±NA	57%(8650/15235);59.07±NA	52%(7893/15235);3781±NA	88%(13364/15235);0.91±NA	68%(10429/15235);851±NA	59%(9006/15235);0.21±NA	56%(8464/15235);0.53±NA	63%(9600/15235);47.06±NA	35%(5329/15235);49±NA	79%(12077/15235);9±NA	66%(10125/15235);3±NA	83%(12714/15235);3±NA	88%(13414/15235);3±NA	44%(6640/15235);26±NA	34%(5213/15235);21291±NA	41%(6182/15235);0.54±NA	46%(6934/15235);93985±NA	44%(6742/15235);2.39±NA	66%(9990/15235);1±NA	71%(10845/15235);17793±NA	34%(5229/15235);42±NA	33%(5054/15235);38153±NA	74%(11251/15235);0.45±NA	34%(5172/15235);0.97±NA	89%(13567/15235);69±NA	92%(13995/15235);2.17±NA	90%(13651/15235);85114±NA	14%(2205/15235);0±NA	34%(5137/15235);0±NA	1%(183/15235);0±NA
2599305_Sneathiella_aquimaris	1	46%(7046/15235);3894537±NA	40%(6020/15235);48.48±NA	48%(7348/15235);3652±NA	73%(11182/15235);0.9±NA	67%(10163/15235);851±NA	39%(5956/15235);0.08±NA	39%(5910/15235);0.46±NA	94%(14383/15235);54.39±NA	14%(2104/15235);41±NA	27%(4099/15235);3±NA	43%(6548/15235);1±NA	59%(9019/15235);1±NA	34%(5162/15235);1±NA	35%(5296/15235);24±NA	45%(6822/15235);23961±NA	52%(7849/15235);0.62±NA	3%(508/15235);20482±NA	1%(162/15235);0.53±NA	83%(12657/15235);1±NA	68%(10329/15235);15043±NA	32%(4875/15235);40±NA	62%(9464/15235);65175±NA	71%(10781/15235);0.39±NA	66%(10019/15235);1.67±NA	36%(5509/15235);13±NA	29%(4488/15235);0.32±NA	30%(4585/15235);12554±NA	23%(3529/15235);0±NA	4%(680/15235);0±NA	44%(6682/15235);0±NA
2599389_Algibacter_pacificus	1	53%(8113/15235);4167837±NA	6%(973/15235);33.22±NA	43%(6489/15235);3455±NA	64%(9793/15235);0.89±NA	91%(13829/15235);887±NA	11%(1693/15235);-0.08±NA	12%(1773/15235);0.38±NA	55%(8431/15235);45.08±NA	14%(2204/15235);42±NA	19%(2857/15235);3±NA	19%(2956/15235);1±NA	17%(2666/15235);1±NA	71%(10743/15235);1±NA	95%(14433/15235);51±NA	98%(14939/15235);66615±NA	96%(14565/15235);1.6±NA	51%(7735/15235);105727±NA	48%(7312/15235);2.54±NA	3%(400/15235);0±NA	56%(8544/15235);0±NA	26%(3981/15235);34±NA	43%(6600/15235);46841±NA	58%(8796/15235);0±NA	42%(6329/15235);1.12±NA	35%(5258/15235);12±NA	24%(3719/15235);0.27±NA	28%(4211/15235);11437±NA	52%(7897/15235);1±NA	84%(12838/15235);3925±NA	81%(12391/15235);0.09±NA
2599398_Halomonas_azerbaijanica	1	62%(9477/15235);4576545±NA	81%(12271/15235);67.34±NA	61%(9274/15235);4128±NA	44%(6760/15235);0.88±NA	71%(10871/15235);855.5±NA	92%(13985/15235);0.29±NA	91%(13861/15235);0.58±NA	15%(2273/15235);33.51±NA	87%(13282/15235);77±NA	47%(7232/15235);4±NA	40%(6064/15235);1±NA	51%(7702/15235);1±NA	41%(6245/15235);1±NA	34%(5221/15235);24±NA	52%(7925/15235);25911±NA	45%(6914/15235);0.57±NA	82%(12493/15235);235967±NA	85%(12943/15235);5.16±NA	95%(14423/15235);2±NA	83%(12655/15235);28425±NA	87%(13213/15235);118±NA	78%(11918/15235);86878±NA	81%(12293/15235);0.62±NA	73%(11167/15235);1.9±NA	33%(5068/15235);12±NA	26%(3954/15235);0.28±NA	30%(4616/15235);12638±NA	66%(9980/15235);1±NA	57%(8608/15235);438±NA	58%(8775/15235);0.01±NA
2599401_Streptomyces_qinzhouensis	1	94%(14270/15235);8146484±NA	93%(14221/15235);71.5±NA	91%(13804/15235);6597±NA	27%(4168/15235);0.86±NA	80%(12180/15235);866±NA	65%(9915/15235);0.23±NA	66%(10074/15235);0.55±NA	16%(2440/15235);33.77±NA	97%(14758/15235);95±NA	95%(14451/15235);18±NA	89%(13550/15235);6±NA	95%(14488/15235);6±NA	97%(14735/15235);6±NA	63%(9528/15235);31±NA	74%(11261/15235);33063±NA	21%(3140/15235);0.41±NA	99%(15105/15235);788754±NA	97%(14822/15235);9.68±NA	66%(10081/15235);1±NA	68%(10325/15235);15029±NA	47%(7193/15235);55±NA	46%(6941/15235);48687±NA	61%(9336/15235);0.18±NA	16%(2501/15235);0.6±NA	58%(8827/15235);25±NA	40%(6040/15235);0.44±NA	65%(9970/15235);36161±NA	92%(13942/15235);5±NA	83%(12621/15235);3600±NA	68%(10375/15235);0.04±NA
2599412_Paracoccus_aurantiacus	1	44%(6669/15235);3788400±NA	65%(9977/15235);62.54±NA	49%(7518/15235);3695±NA	88%(13380/15235);0.91±NA	50%(7590/15235);830±NA	69%(10492/15235);0.24±NA	66%(10082/15235);0.55±NA	41%(6287/15235);40.93±NA	31%(4685/15235);48±NA	17%(2642/15235);3±NA	17%(2553/15235);1±NA	22%(3407/15235);1±NA	66%(10033/15235);1±NA	69%(10504/15235);33±NA	93%(14183/15235);48375±NA	91%(13799/15235);1.28±NA	32%(4928/15235);69906±NA	30%(4513/15235);1.85±NA	66%(10046/15235);1±NA	87%(13250/15235);33178±NA	55%(8344/15235);63±NA	59%(9052/15235);62180±NA	89%(13554/15235);0.88±NA	65%(9844/15235);1.64±NA	47%(7133/15235);18±NA	41%(6278/15235);0.46±NA	39%(6014/15235);17366±NA	14%(2113/15235);0±NA	33%(5053/15235);0±NA	0%(65/15235);0±NA
2599595_Pseudomonas_eucalypticola	1	85%(12935/15235);6401699±NA	67%(10264/15235);63.12±NA	84%(12855/15235);5686±NA	52%(7993/15235);0.88±NA	78%(11884/15235);863±NA	98%(14882/15235);0.34±NA	97%(14830/15235);0.61±NA	25%(3792/15235);36.2±NA	94%(14366/15235);88±NA	98%(14974/15235);25±NA	97%(14795/15235);9±NA	98%(14958/15235);8±NA	99%(15035/15235);8±NA	44%(6669/15235);26±NA	34%(5254/15235);21363±NA	10%(1516/15235);0.33±NA	85%(13006/15235);267239±NA	76%(11597/15235);4.17±NA	10%(1577/15235);0±NA	47%(7219/15235);0±NA	76%(11518/15235);91±NA	82%(12500/15235);94628±NA	49%(7474/15235);0±NA	58%(8840/15235);1.48±NA	62%(9419/15235);28±NA	44%(6744/15235);0.5±NA	61%(9263/15235);31888±NA	54%(8263/15235);1±NA	54%(8254/15235);338±NA	10%(1556/15235);0±NA
2599596_Frankia_soli	1	93%(14204/15235);8032739±NA	94%(14356/15235);71.73±NA	93%(14120/15235);6987±NA	6%(988/15235);0.83±NA	41%(6302/15235);821±NA	74%(11320/15235);0.25±NA	81%(12275/15235);0.56±NA	16%(2496/15235);33.86±NA	67%(10197/15235);59±NA	7%(1056/15235);2±NA	62%(9381/15235);2±NA	11%(1624/15235);0±NA	4%(552/15235);0±NA	89%(13543/15235);44±NA	86%(13053/15235);39594±NA	34%(5126/15235);0.49±NA	97%(14805/15235);541780±NA	92%(14074/15235);6.74±NA	85%(12876/15235);1±NA	74%(11342/15235);20407±NA	90%(13670/15235);129±NA	83%(12596/15235);95783±NA	64%(9751/15235);0.25±NA	45%(6807/15235);1.19±NA	99%(15092/15235);200±NA	94%(14327/15235);2.51±NA	98%(14993/15235);201954±NA	84%(12786/15235);3±NA	87%(13239/15235);4592±NA	76%(11620/15235);0.06±NA
2599607_Paraburkholderia_madseniana	1	99%(15022/15235);10085209±NA	62%(9484/15235);61.36±NA	99%(15061/15235);9222±NA	9%(1301/15235);0.84±NA	49%(7451/15235);830±NA	71%(10845/15235);0.24±NA	78%(11819/15235);0.56±NA	45%(6813/15235);42±NA	67%(10149/15235);59±NA	9%(1330/15235);2±NA	9%(1402/15235);0±NA	44%(6778/15235);1±NA	47%(7116/15235);1±NA	90%(13648/15235);45±NA	75%(11489/15235);33786±NA	12%(1783/15235);0.34±NA	96%(14649/15235);483451±NA	82%(12552/15235);4.79±NA	77%(11679/15235);1±NA	59%(8922/15235);4492±NA	53%(8002/15235);61±NA	52%(7933/15235);54505±NA	58%(8843/15235);0.04±NA	14%(2075/15235);0.54±NA	98%(15005/15235);163±NA	87%(13195/15235);1.66±NA	97%(14836/15235);167606±NA	85%(12952/15235);3±NA	63%(9656/15235);898±NA	56%(8587/15235);0.01±NA
2599615_Luteimonas_wenzhouensis	1	36%(5435/15235);3443522±NA	95%(14429/15235);71.85±NA	31%(4693/15235);2985±NA	71%(10847/15235);0.9±NA	89%(13571/15235);884±NA	100%(15163/15235);0.38±NA	100%(15188/15235);0.64±NA	1%(98/15235);29.39±NA	37%(5611/15235);49±NA	31%(4668/15235);3±NA	33%(4985/15235);1±NA	49%(7520/15235);1±NA	42%(6436/15235);1±NA	13%(1976/15235);18±NA	33%(5069/15235);21066±NA	50%(7669/15235);0.61±NA	33%(4978/15235);70554±NA	35%(5363/15235);2.05±NA	34%(5249/15235);0±NA	23%(3483/15235);0±NA	3%(463/15235);8±NA	9%(1319/15235);15162±NA	25%(3751/15235);0±NA	10%(1501/15235);0.44±NA	49%(7521/15235);20±NA	36%(5456/15235);0.39±NA	32%(4855/15235);13436±NA	36%(5473/15235);0±NA	12%(1808/15235);0±NA	26%(4035/15235);0±NA
2599694_Terrilactibacillus_tamarindi	1	31%(4766/15235);3249523±NA	14%(2153/15235);37.09±NA	31%(4797/15235);3017±NA	5%(753/15235);0.82±NA	28%(4278/15235);797±NA	10%(1467/15235);-0.09±NA	6%(943/15235);0.36±NA	74%(11349/15235);49.75±NA	71%(10801/15235);62±NA	63%(9554/15235);6±NA	68%(10422/15235);3±NA	25%(3755/15235);1±NA	17%(2560/15235);0±NA	40%(6092/15235);25±NA	66%(9980/15235);29820±NA	77%(11675/15235);0.92±NA	47%(7164/15235);97181±NA	57%(8754/15235);2.99±NA	10%(1496/15235);0±NA	49%(7405/15235);0±NA	49%(7486/15235);57±NA	42%(6418/15235);45815±NA	51%(7702/15235);0±NA	55%(8393/15235);1.41±NA	70%(10603/15235);35±NA	76%(11619/15235);1.15±NA	67%(10152/15235);37400±NA	73%(11083/15235);2±NA	70%(10694/15235);1621±NA	72%(10980/15235);0.05±NA
2599924_Agrococcus_sediminis	1	21%(3203/15235);2736037±NA	98%(14890/15235);72.83±NA	22%(3306/15235);2580±NA	92%(13958/15235);0.92±NA	75%(11443/15235);860±NA	81%(12317/15235);0.26±NA	77%(11782/15235);0.56±NA	0%(41/15235);28.97±NA	44%(6759/15235);51±NA	33%(4989/15235);3±NA	34%(5200/15235);1±NA	46%(7082/15235);1±NA	45%(6791/15235);1±NA	10%(1558/15235);17±NA	30%(4517/15235);20115±NA	64%(9733/15235);0.74±NA	33%(5032/15235);71150±NA	49%(7501/15235);2.6±NA	32%(4870/15235);0±NA	25%(3861/15235);0±NA	28%(4231/15235);36±NA	26%(4024/15235);32620±NA	28%(4211/15235);0±NA	45%(6792/15235);1.19±NA	28%(4332/15235);10±NA	55%(8320/15235);0.64±NA	40%(6056/15235);17549±NA	77%(11694/15235);2±NA	55%(8397/15235);375±NA	56%(8552/15235);0.01±NA
2600299_Roseibium_aestuarii	1	57%(8732/15235);4353438±NA	72%(11036/15235);64.76±NA	53%(8002/15235);3808±NA	38%(5735/15235);0.87±NA	84%(12762/15235);872±NA	78%(11843/15235);0.26±NA	82%(12565/15235);0.57±NA	26%(3997/15235);36.59±NA	63%(9671/15235);58±NA	18%(2788/15235);3±NA	18%(2701/15235);1±NA	21%(3130/15235);1±NA	67%(10262/15235);1±NA	48%(7289/15235);27±NA	60%(9203/15235);28173±NA	54%(8276/15235);0.65±NA	56%(8528/15235);118152±NA	52%(7923/15235);2.71±NA	5%(726/15235);0±NA	53%(8006/15235);0±NA	86%(13146/15235);116±NA	91%(13926/15235);122304±NA	51%(7793/15235);0±NA	90%(13786/15235);2.81±NA	10%(1495/15235);3±NA	4%(603/15235);0.07±NA	7%(1011/15235);2960±NA	54%(8187/15235);1±NA	60%(9090/15235);618±NA	51%(7810/15235);0.01±NA
2600579_[Mycobacterium]_fortunisiensis	1	77%(11764/15235);5490222±NA	80%(12256/15235);67.32±NA	80%(12175/15235);5190±NA	94%(14273/15235);0.92±NA	61%(9345/15235);845±NA	80%(12187/15235);0.26±NA	81%(12340/15235);0.56±NA	25%(3778/15235);36.18±NA	49%(7409/15235);52±NA	1%(213/15235);0±NA	15%(2274/15235);0±NA	12%(1809/15235);0±NA	2%(265/15235);0±NA	69%(10446/15235);33±NA	82%(12436/15235);37008±NA	57%(8697/15235);0.67±NA	44%(6662/15235);90494±NA	24%(3603/15235);1.65±NA	87%(13212/15235);1±NA	69%(10450/15235);15709±NA	21%(3160/15235);28±NA	23%(3506/15235);29772±NA	66%(10044/15235);0.29±NA	14%(2087/15235);0.54±NA	38%(5778/15235);14±NA	34%(5187/15235);0.37±NA	44%(6768/15235);20204±NA	60%(9099/15235);1±NA	45%(6818/15235);134±NA	49%(7517/15235);0±NA
260084_Asticcacaulis_taihuensis	1	48%(7332/15235);3967832±NA	58%(8899/15235);59.79±NA	46%(7073/15235);3592±NA	62%(9405/15235);0.89±NA	46%(6976/15235);827±NA	66%(10050/15235);0.23±NA	71%(10835/15235);0.55±NA	40%(6022/15235);40.44±NA	34%(5126/15235);48±NA	25%(3758/15235);3±NA	42%(6325/15235);1±NA	62%(9391/15235);1±NA	31%(4759/15235);1±NA	20%(3000/15235);20±NA	8%(1246/15235);13137±NA	10%(1523/15235);0.33±NA	29%(4355/15235);63928±NA	22%(3402/15235);1.61±NA	47%(7220/15235);0±NA	10%(1509/15235);0±NA	14%(2059/15235);19±NA	16%(2452/15235);23401±NA	8%(1261/15235);0±NA	16%(2421/15235);0.59±NA	42%(6470/15235);16±NA	52%(7983/15235);0.61±NA	51%(7739/15235);24111±NA	27%(4051/15235);0±NA	3%(387/15235);0±NA	41%(6263/15235);0±NA
260086_Pseudonocardia_ammonioxydans	1	90%(13758/15235);7361511±NA	99%(15050/15235);73.45±NA	92%(14036/15235);6867±NA	48%(7316/15235);0.88±NA	54%(8162/15235);836±NA	84%(12771/15235);0.27±NA	80%(12247/15235);0.56±NA	4%(627/15235);30.96±NA	84%(12816/15235);73±NA	24%(3671/15235);3±NA	74%(11250/15235);3±NA	11%(1698/15235);0±NA	3%(418/15235);0±NA	51%(7756/15235);28±NA	55%(8442/15235);26829±NA	14%(2091/15235);0.36±NA	97%(14833/15235);554741±NA	94%(14364/15235);7.54±NA	50%(7688/15235);0±NA	8%(1150/15235);0±NA	14%(2190/15235);20±NA	12%(1778/15235);18847±NA	10%(1484/15235);0±NA	3%(517/15235);0.26±NA	94%(14391/15235);97±NA	76%(11595/15235);1.14±NA	89%(13602/15235);83898±NA	24%(3715/15235);0±NA	0%(38/15235);0±NA	39%(5886/15235);0±NA
2601267_Sphingorhabdus_soli	1	18%(2750/15235);2587073±NA	72%(10902/15235);64.47±NA	20%(3032/15235);2488±NA	91%(13794/15235);0.91±NA	33%(4954/15235);806±NA	69%(10464/15235);0.24±NA	68%(10385/15235);0.55±NA	30%(4635/15235);37.8±NA	32%(4802/15235);48±NA	16%(2391/15235);3±NA	31%(4667/15235);1±NA	39%(5950/15235);1±NA	51%(7812/15235);1±NA	4%(610/15235);13±NA	12%(1798/15235);14697±NA	45%(6792/15235);0.57±NA	3%(475/15235);19998±NA	3%(475/15235);0.77±NA	25%(3826/15235);0±NA	33%(5066/15235);0±NA	30%(4642/15235);38±NA	29%(4393/15235);34479±NA	35%(5366/15235);0±NA	52%(7896/15235);1.33±NA	4%(558/15235);1±NA	1%(182/15235);0.01±NA	1%(188/15235);249±NA	6%(856/15235);0±NA	30%(4601/15235);0±NA	22%(3388/15235);0±NA
2601677_Tepidiforma_bonchosmolovskayae	1	21%(3229/15235);2746948±NA	88%(13397/15235);69.88±NA	24%(3713/15235);2694±NA	92%(13972/15235);0.92±NA	48%(7266/15235);828.5±NA	67%(10195/15235);0.23±NA	63%(9601/15235);0.54±NA	17%(2554/15235);33.93±NA	51%(7837/15235);53±NA	32%(4803/15235);3±NA	34%(5125/15235);1±NA	47%(7228/15235);1±NA	44%(6651/15235);1±NA	26%(3986/15235);22±NA	23%(3579/15235);18414±NA	57%(8700/15235);0.67±NA	18%(2668/15235);47095±NA	25%(3851/15235);1.71±NA	78%(11816/15235);1±NA	76%(11559/15235);21577±NA	22%(3396/15235);30±NA	17%(2613/15235);24373±NA	87%(13183/15235);0.79±NA	30%(4530/15235);0.89±NA	6%(859/15235);2±NA	17%(2514/15235);0.19±NA	12%(1899/15235);5286±NA	86%(13033/15235);3±NA	95%(14479/15235);8949±NA	97%(14788/15235);0.33±NA
2601703_Heminiphilus_faecis	1	27%(4148/15235);3052564±NA	38%(5853/15235);47.81±NA	23%(3509/15235);2637±NA	79%(12075/15235);0.9±NA	89%(13623/15235);884±NA	35%(5281/15235);0.05±NA	35%(5337/15235);0.45±NA	91%(13798/15235);53.39±NA	38%(5855/15235);50±NA	21%(3134/15235);3±NA	21%(3198/15235);1±NA	29%(4364/15235);1±NA	61%(9249/15235);1±NA	48%(7382/15235);27±NA	52%(7970/15235);25983±NA	72%(11027/15235);0.85±NA	39%(5906/15235);81205±NA	51%(7731/15235);2.66±NA	13%(1993/15235);0±NA	45%(6837/15235);0±NA	38%(5863/15235);46±NA	26%(3962/15235);32282±NA	46%(7026/15235);0±NA	38%(5852/15235);1.06±NA	56%(8565/15235);24±NA	59%(9055/15235);0.73±NA	48%(7279/15235);22234±NA	56%(8503/15235);1±NA	67%(10228/15235);1279±NA	69%(10456/15235);0.04±NA
2601869_Litoreibacter_roseus	1	60%(9136/15235);4471068±NA	54%(8242/15235);57.52±NA	69%(10518/15235);4471±NA	95%(14402/15235);0.92±NA	36%(5549/15235);812±NA	48%(7251/15235);0.15±NA	46%(7045/15235);0.5±NA	79%(12010/15235);50.78±NA	17%(2524/15235);43±NA	19%(2928/15235);3±NA	19%(2852/15235);1±NA	19%(2870/15235);1±NA	69%(10499/15235);1±NA	66%(10016/15235);32±NA	46%(6968/15235);24207±NA	41%(6206/15235);0.54±NA	4%(601/15235);22247±NA	1%(130/15235);0.5±NA	3%(425/15235);0±NA	55%(8310/15235);0±NA	60%(9121/15235);69±NA	69%(10439/15235);72916±NA	56%(8590/15235);0±NA	64%(9798/15235);1.63±NA	67%(10134/15235);32±NA	61%(9280/15235);0.76±NA	63%(9608/15235);33908±NA	52%(7879/15235);1±NA	63%(9527/15235);827±NA	60%(9192/15235);0.02±NA
2601894_Halioglobus_maricola	1	56%(8562/15235);4306437±NA	53%(8023/15235);56.74±NA	55%(8323/15235);3889±NA	99%(15101/15235);0.94±NA	95%(14438/15235);905±NA	55%(8438/15235);0.19±NA	57%(8752/15235);0.53±NA	72%(10990/15235);49.21±NA	16%(2367/15235);42±NA	67%(10236/15235);6±NA	58%(8824/15235);2±NA	78%(11863/15235);2±NA	78%(11843/15235);2±NA	10%(1560/15235);17±NA	12%(1784/15235);14661±NA	12%(1790/15235);0.34±NA	4%(598/15235);22228±NA	1%(145/15235);0.52±NA	32%(4898/15235);0±NA	26%(3889/15235);0±NA	50%(7552/15235);58±NA	47%(7115/15235);49662±NA	27%(4179/15235);0±NA	43%(6498/15235);1.15±NA	5%(787/15235);2±NA	2%(241/15235);0.03±NA	2%(250/15235);1205±NA	33%(4952/15235);0±NA	14%(2083/15235);0±NA	29%(4447/15235);0±NA
2602015_Hypericibacter_terrae	1	81%(12324/15235);5894118±NA	76%(11620/15235);66.02±NA	81%(12346/15235);5306±NA	50%(7558/15235);0.88±NA	84%(12825/15235);875±NA	66%(10104/15235);0.23±NA	72%(10935/15235);0.55±NA	23%(3437/15235);35.49±NA	65%(9872/15235);58±NA	65%(9886/15235);6±NA	63%(9577/15235);2±NA	82%(12424/15235);2±NA	74%(11294/15235);2±NA	35%(5407/15235);24±NA	33%(5024/15235);20991±NA	14%(2121/15235);0.36±NA	79%(11983/15235);210302±NA	68%(10309/15235);3.57±NA	56%(8581/15235);0±NA	1%(154/15235);0±NA	68%(10378/15235);80±NA	58%(8907/15235);61148±NA	3%(455/15235);0±NA	37%(5678/15235);1.04±NA	76%(11630/15235);43±NA	70%(10657/15235);0.95±NA	80%(12131/15235);55844±NA	31%(4658/15235);0±NA	6%(978/15235);0±NA	46%(6995/15235);0±NA
2602016_Hypericibacter_adhaerens	1	81%(12287/15235);5865246±NA	81%(12279/15235);67.35±NA	80%(12139/15235);5169±NA	59%(8948/15235);0.89±NA	92%(14029/15235);893±NA	75%(11469/15235);0.25±NA	69%(10588/15235);0.55±NA	17%(2533/15235);33.9±NA	60%(9125/15235);56±NA	67%(10153/15235);6±NA	58%(8788/15235);2±NA	78%(11885/15235);2±NA	78%(11812/15235);2±NA	8%(1253/15235);16±NA	19%(2881/15235);17088±NA	6%(880/15235);0.29±NA	79%(12053/15235);213005±NA	69%(10446/15235);3.63±NA	34%(5198/15235);0±NA	24%(3669/15235);0±NA	61%(9319/15235);71±NA	72%(10938/15235);77159±NA	23%(3436/15235);0±NA	51%(7783/15235);1.32±NA	68%(10409/15235);34±NA	59%(9012/15235);0.72±NA	71%(10769/15235);42056±NA	78%(11855/15235);2±NA	97%(14836/15235);12412±NA	93%(14243/15235);0.21±NA
2602289_Roseobacter_cerasinus	1	60%(9138/15235);4472075±NA	61%(9355/15235);61.04±NA	66%(10075/15235);4339±NA	83%(12609/15235);0.9±NA	36%(5454/15235);812±NA	54%(8214/15235);0.19±NA	53%(8076/15235);0.52±NA	54%(8195/15235);44.64±NA	15%(2218/15235);42±NA	14%(2177/15235);3±NA	28%(4306/15235);1±NA	43%(6553/15235);1±NA	10%(1554/15235);0±NA	25%(3868/15235);21±NA	14%(2171/15235);15570±NA	12%(1855/15235);0.35±NA	29%(4408/15235);64531±NA	18%(2673/15235);1.44±NA	28%(4260/15235);0±NA	29%(4456/15235);0±NA	59%(9037/15235);68±NA	61%(9247/15235);63523±NA	31%(4748/15235);0±NA	56%(8473/15235);1.42±NA	87%(13306/15235);63±NA	85%(12946/15235);1.56±NA	86%(13032/15235);69842±NA	9%(1307/15235);0±NA	28%(4220/15235);0±NA	19%(2961/15235);0±NA
2602574_Candidatus_Aquarickettsia_rohweri	1	2%(273/15235);1284848±NA	1%(186/15235);27.59±NA	2%(341/15235);1341±NA	13%(1980/15235);0.84±NA	1%(201/15235);662±NA	0%(54/15235);-0.19±NA	1%(140/15235);0.32±NA	28%(4209/15235);36.97±NA	4%(684/15235);35±NA	12%(1785/15235);3±NA	26%(3900/15235);1±NA	34%(5218/15235);1±NA	55%(8433/15235);1±NA	1%(185/15235);9±NA	1%(108/15235);5103±NA	19%(2852/15235);0.4±NA	53%(8072/15235);110827±NA	96%(14651/15235);8.63±NA	71%(10889/15235);1±NA	60%(9106/15235);6909±NA	17%(2633/15235);23±NA	9%(1384/15235);15784±NA	78%(11816/15235);0.54±NA	47%(7141/15235);1.23±NA	96%(14582/15235);108±NA	99%(15076/15235);5.16±NA	84%(12812/15235);66259±NA	5%(700/15235);0±NA	24%(3627/15235);0±NA	15%(2250/15235);0±NA
2602750_Pelomicrobium_methylotrophicum	1	33%(5034/15235);3327116±NA	73%(11047/15235);64.78±NA	38%(5843/15235);3301±NA	45%(6893/15235);0.88±NA	9%(1363/15235);752±NA	61%(9245/15235);0.21±NA	58%(8876/15235);0.53±NA	37%(5612/15235);39.75±NA	40%(6110/15235);50±NA	9%(1378/15235);2±NA	10%(1587/15235);0±NA	55%(8363/15235);1±NA	6%(936/15235);0±NA	35%(5265/15235);24±NA	46%(6950/15235);24177±NA	63%(9593/15235);0.73±NA	44%(6701/15235);91003±NA	52%(7994/15235);2.74±NA	81%(12318/15235);1±NA	78%(11934/15235);23676±NA	92%(13957/15235);138±NA	89%(13600/15235);113283±NA	84%(12775/15235);0.71±NA	94%(14392/15235);3.4±NA	82%(12515/15235);52±NA	89%(13521/15235);1.82±NA	82%(12473/15235);60508±NA	95%(14482/15235);6±NA	97%(14823/15235);12267±NA	98%(14871/15235);0.37±NA
2602767_Lewinella_aurantiaca	1	82%(12459/15235);5995659±NA	46%(7027/15235);52.83±NA	70%(10636/15235);4508±NA	16%(2469/15235);0.85±NA	89%(13526/15235);884±NA	63%(9531/15235);0.22±NA	64%(9816/15235);0.54±NA	79%(12068/15235);50.86±NA	38%(5758/15235);49±NA	24%(3607/15235);3±NA	41%(6203/15235);1±NA	63%(9623/15235);1±NA	30%(4616/15235);1±NA	68%(10423/15235);33±NA	93%(14094/15235);47181±NA	68%(10347/15235);0.79±NA	83%(12602/15235);241612±NA	74%(11291/15235);4.03±NA	50%(7585/15235);0±NA	9%(1358/15235);0±NA	22%(3296/15235);29±NA	19%(2898/15235);26113±NA	10%(1562/15235);0±NA	10%(1520/15235);0.44±NA	73%(11171/15235);39±NA	47%(7104/15235);0.53±NA	61%(9232/15235);31729±NA	89%(13563/15235);4±NA	90%(13671/15235);5598±NA	83%(12579/15235);0.09±NA
2602769_Flavobacterium_alkalisoli	1	49%(7406/15235);3985855±NA	16%(2497/15235);38±NA	49%(7412/15235);3670±NA	88%(13442/15235);0.91±NA	11%(1702/15235);758±NA	25%(3734/15235);-0.01±NA	26%(3939/15235);0.42±NA	76%(11580/15235);50.12±NA	21%(3175/15235);45±NA	80%(12244/15235);9±NA	68%(10408/15235);3±NA	84%(12776/15235);3±NA	88%(13363/15235);3±NA	69%(10530/15235);33±NA	42%(6432/15235);23322±NA	47%(7229/15235);0.59±NA	75%(11377/15235);186158±NA	81%(12384/15235);4.67±NA	10%(1466/15235);0±NA	48%(7365/15235);0±NA	9%(1330/15235);13±NA	9%(1442/15235);16208±NA	50%(7604/15235);0±NA	9%(1335/15235);0.41±NA	15%(2343/15235);5±NA	12%(1757/15235);0.15±NA	15%(2266/15235);6165±NA	17%(2578/15235);0±NA	42%(6342/15235);0±NA	11%(1664/15235);0±NA
2603215_Marinobacter_fonticola	1	62%(9386/15235);4543926±NA	55%(8352/15235);57.98±NA	58%(8818/15235);4011±NA	50%(7637/15235);0.88±NA	80%(12191/15235);866±NA	62%(9457/15235);0.22±NA	60%(9094/15235);0.54±NA	61%(9292/15235);46.56±NA	50%(7641/15235);53±NA	80%(12168/15235);9±NA	67%(10264/15235);3±NA	83%(12635/15235);3±NA	89%(13497/15235);3±NA	7%(1071/15235);15±NA	8%(1196/15235);12996±NA	5%(823/15235);0.29±NA	37%(5690/15235);78786±NA	26%(3960/15235);1.73±NA	63%(9608/15235);1±NA	85%(13012/15235);31043±NA	41%(6312/15235);49±NA	45%(6925/15235);48595±NA	83%(12658/15235);0.68±NA	39%(5936/15235);1.07±NA	43%(6529/15235);16±NA	34%(5133/15235);0.37±NA	38%(5844/15235);16788±NA	53%(8047/15235);1±NA	71%(10771/15235);1677±NA	69%(10438/15235);0.04±NA
2603628_Flagellimonas_hymeniacidonis	1	46%(7027/15235);3887983±NA	16%(2430/15235);37.83±NA	46%(6946/15235);3558±NA	94%(14299/15235);0.92±NA	61%(9265/15235);843.5±NA	10%(1526/15235);-0.09±NA	11%(1726/15235);0.37±NA	82%(12481/15235);51.52±NA	7%(1131/15235);37±NA	55%(8326/15235);5±NA	46%(7056/15235);1±NA	67%(10206/15235);1±NA	27%(4050/15235);1±NA	20%(3031/15235);20±NA	7%(1076/15235);12576±NA	9%(1373/15235);0.32±NA	9%(1323/15235);32224±NA	4%(577/15235);0.83±NA	54%(8245/15235);0±NA	4%(625/15235);0±NA	12%(1833/15235);17±NA	14%(2107/15235);21265±NA	6%(938/15235);0±NA	14%(2148/15235);0.55±NA	6%(872/15235);2±NA	12%(1801/15235);0.15±NA	14%(2161/15235);5897±NA	27%(4120/15235);0±NA	8%(1258/15235);0±NA	48%(7291/15235);0±NA
2603818_Paraburkholderia_panacisoli	1	99%(15148/15235);10914015±NA	64%(9803/15235);62.2±NA	100%(15179/15235);10081±NA	3%(482/15235);0.81±NA	30%(4502/15235);800±NA	79%(11995/15235);0.26±NA	74%(11237/15235);0.56±NA	41%(6210/15235);40.79±NA	75%(11456/15235);65±NA	43%(6539/15235);4±NA	53%(8078/15235);2±NA	23%(3544/15235);1±NA	17%(2647/15235);0±NA	97%(14709/15235);55±NA	95%(14503/15235);53382±NA	34%(5114/15235);0.49±NA	99%(15118/15235);804562±NA	94%(14312/15235);7.37±NA	8%(1146/15235);0±NA	50%(7606/15235);0±NA	89%(13532/15235);125±NA	86%(13061/15235);102945±NA	48%(7379/15235);0±NA	32%(4935/15235);0.94±NA	99%(15127/15235);224±NA	93%(14204/15235);2.35±NA	99%(15102/15235);256959±NA	19%(2833/15235);0±NA	43%(6591/15235);0±NA	12%(1897/15235);0±NA
2603819_Muriiphilus_fusiformis	1	37%(5658/15235);3512877±NA	77%(11712/15235);66.2±NA	42%(6395/15235);3433±NA	76%(11578/15235);0.9±NA	35%(5347/15235);812±NA	84%(12835/15235);0.27±NA	88%(13359/15235);0.57±NA	24%(3712/15235);36.05±NA	41%(6256/15235);50±NA	27%(4160/15235);3±NA	44%(6776/15235);1±NA	70%(10676/15235);1±NA	24%(3638/15235);1±NA	36%(5409/15235);24±NA	57%(8609/15235);27135±NA	66%(10084/15235);0.77±NA	19%(2847/15235);48924±NA	16%(2404/15235);1.39±NA	88%(13448/15235);1±NA	72%(11023/15235);18738±NA	25%(3824/15235);33±NA	31%(4706/15235);36272±NA	77%(11726/15235);0.53±NA	37%(5600/15235);1.03±NA	71%(10865/15235);37±NA	67%(10260/15235);0.89±NA	60%(9169/15235);31336±NA	31%(4678/15235);0±NA	7%(997/15235);0±NA	46%(7008/15235);0±NA
2603856_Lacisediminimonas_profundi	1	61%(9224/15235);4495673±NA	64%(9757/15235);62.09±NA	58%(8859/15235);4022±NA	69%(10462/15235);0.89±NA	88%(13379/15235);881±NA	87%(13213/15235);0.28±NA	90%(13704/15235);0.58±NA	36%(5495/15235);39.52±NA	39%(6011/15235);50±NA	41%(6211/15235);4±NA	7%(1109/15235);0±NA	76%(11645/15235);2±NA	79%(12045/15235);2±NA	25%(3800/15235);21±NA	53%(8081/15235);26172±NA	46%(6969/15235);0.58±NA	79%(12096/15235);215093±NA	82%(12550/15235);4.78±NA	23%(3554/15235);0±NA	35%(5393/15235);0±NA	47%(7235/15235);55±NA	23%(3433/15235);29358±NA	33%(5053/15235);0±NA	19%(2850/15235);0.65±NA	22%(3361/15235);7±NA	14%(2079/15235);0.17±NA	18%(2762/15235);7429±NA	7%(1025/15235);0±NA	31%(4765/15235);0±NA	24%(3648/15235);0±NA
2603857_Oryzomonas_sagensis	1	39%(5983/15235);3609742±NA	58%(8870/15235);59.68±NA	39%(5932/15235);3324±NA	47%(7223/15235);0.88±NA	51%(7727/15235);833±NA	57%(8710/15235);0.2±NA	59%(8962/15235);0.53±NA	44%(6743/15235);41.84±NA	49%(7415/15235);52±NA	44%(6648/15235);4±NA	41%(6253/15235);1±NA	62%(9507/15235);1±NA	31%(4657/15235);1±NA	65%(9922/15235);32±NA	60%(9131/15235);28041±NA	67%(10204/15235);0.78±NA	46%(6938/15235);94016±NA	49%(7510/15235);2.6±NA	85%(12898/15235);1±NA	75%(11487/15235);21219±NA	67%(10275/15235);79±NA	73%(11186/15235);79442±NA	79%(12103/15235);0.59±NA	81%(12333/15235);2.2±NA	3%(414/15235);1±NA	2%(309/15235);0.04±NA	2%(380/15235);1508±NA	26%(3955/15235);0±NA	2%(287/15235);0±NA	41%(6173/15235);0±NA
2603858_Oryzomonas_japonica	1	40%(6041/15235);3624587±NA	57%(8631/15235);59±NA	39%(5982/15235);3337±NA	54%(8274/15235);0.88±NA	52%(7943/15235);833±NA	54%(8196/15235);0.19±NA	52%(7961/15235);0.52±NA	47%(7162/15235);42.69±NA	40%(6092/15235);50±NA	39%(5960/15235);4±NA	54%(8283/15235);2±NA	32%(4805/15235);1±NA	58%(8862/15235);1±NA	56%(8548/15235);29±NA	57%(8618/15235);27150±NA	64%(9775/15235);0.75±NA	38%(5722/15235);79163±NA	39%(5922/15235);2.18±NA	70%(10737/15235);1±NA	65%(9930/15235);12737±NA	60%(9149/15235);69±NA	53%(8031/15235);55140±NA	69%(10539/15235);0.35±NA	60%(9143/15235);1.52±NA	22%(3406/15235);7±NA	22%(3371/15235);0.25±NA	22%(3397/15235);9100±NA	1%(114/15235);0±NA	25%(3861/15235);0±NA	17%(2581/15235);0±NA
2604086_Aidingimonas_lacisalsi	1	48%(7276/15235);3953408±NA	55%(8370/15235);58.07±NA	48%(7368/15235);3657±NA	76%(11629/15235);0.9±NA	79%(11991/15235);866±NA	47%(7122/15235);0.14±NA	46%(7013/15235);0.49±NA	71%(10851/15235);48.99±NA	65%(9870/15235);58±NA	27%(4186/15235);3±NA	44%(6750/15235);1±NA	70%(10738/15235);1±NA	24%(3593/15235);1±NA	2%(306/15235);11±NA	11%(1707/15235);14481±NA	15%(2327/15235);0.37±NA	19%(2923/15235);49699±NA	12%(1874/15235);1.26±NA	58%(8798/15235);0±NA	1%(86/15235);0±NA	23%(3563/15235);31±NA	47%(7122/15235);49693±NA	3%(397/15235);0±NA	48%(7350/15235);1.26±NA	62%(9385/15235);28±NA	61%(9235/15235);0.75±NA	58%(8839/15235);29630±NA	61%(9252/15235);1±NA	80%(12147/15235);2958±NA	79%(12015/15235);0.07±NA
2604091_Marinobacter_changyiensis	1	57%(8700/15235);4346454±NA	52%(7902/15235);56.24±NA	57%(8711/15235);3983±NA	75%(11492/15235);0.9±NA	64%(9745/15235);848±NA	55%(8383/15235);0.19±NA	55%(8365/15235);0.52±NA	71%(10870/15235);49.03±NA	23%(3465/15235);45±NA	55%(8330/15235);5±NA	76%(11517/15235);3±NA	67%(10265/15235);1±NA	27%(4071/15235);1±NA	7%(1046/15235);15±NA	9%(1301/15235);13329±NA	8%(1180/15235);0.31±NA	18%(2764/15235);48008±NA	8%(1274/15235);1.1±NA	54%(8266/15235);0±NA	5%(687/15235);0±NA	14%(2069/15235);19±NA	31%(4798/15235);36764±NA	6%(876/15235);0±NA	28%(4230/15235);0.85±NA	57%(8730/15235);25±NA	52%(7990/15235);0.61±NA	54%(8215/15235);26452±NA	27%(4076/15235);0±NA	8%(1222/15235);0±NA	48%(7307/15235);0±NA
2604158_Cupidesulfovibrio_liaohensis	1	55%(8353/15235);4237864±NA	76%(11508/15235);65.79±NA	47%(7098/15235);3598±NA	0%(75/15235);0.75±NA	12%(1801/15235);761±NA	92%(14036/15235);0.3±NA	90%(13736/15235);0.58±NA	21%(3263/15235);35.14±NA	75%(11492/15235);65±NA	60%(9087/15235);6±NA	80%(12191/15235);4±NA	40%(6103/15235);1±NA	50%(7681/15235);1±NA	29%(4447/15235);22±NA	43%(6576/15235);23553±NA	43%(6575/15235);0.56±NA	78%(11956/15235);209277±NA	84%(12738/15235);4.94±NA	26%(3920/15235);0±NA	32%(4944/15235);0±NA	33%(4964/15235);40±NA	33%(5026/15235);38034±NA	31%(4666/15235);0±NA	31%(4661/15235);0.9±NA	53%(8147/15235);22±NA	54%(8158/15235);0.63±NA	54%(8258/15235);26702±NA	51%(7797/15235);1±NA	73%(11052/15235);1903±NA	69%(10579/15235);0.04±NA
2604328_Rhabdaerophilum_calidifontis	1	28%(4253/15235);3086309±NA	83%(12700/15235);68.26±NA	28%(4270/15235);2859±NA	84%(12755/15235);0.91±NA	75%(11425/15235);860±NA	67%(10187/15235);0.23±NA	63%(9588/15235);0.54±NA	21%(3261/15235);35.14±NA	44%(6727/15235);51±NA	31%(4752/15235);3±NA	32%(4897/15235);1±NA	50%(7660/15235);1±NA	42%(6368/15235);1±NA	10%(1578/15235);17±NA	33%(4961/15235);20865±NA	58%(8857/15235);0.68±NA	11%(1651/15235);36025±NA	10%(1495/15235);1.17±NA	79%(12014/15235);1±NA	59%(9058/15235);6521±NA	12%(1783/15235);17±NA	22%(3391/15235);29123±NA	62%(9486/15235);0.21±NA	32%(4891/15235);0.94±NA	38%(5758/15235);14±NA	59%(8929/15235);0.71±NA	47%(7226/15235);22029±NA	63%(9659/15235);1±NA	96%(14643/15235);10164±NA	97%(14786/15235);0.33±NA
2604424_Chryseobacterium_vaccae	1	73%(11054/15235);5125723±NA	15%(2266/15235);37.4±NA	73%(11124/15235);4669±NA	39%(5965/15235);0.87±NA	14%(2164/15235);767±NA	30%(4570/15235);0.02±NA	32%(4907/15235);0.44±NA	67%(10236/15235);48.06±NA	88%(13479/15235);79±NA	95%(14471/15235);18±NA	89%(13613/15235);6±NA	95%(14524/15235);6±NA	97%(14702/15235);6±NA	84%(12818/15235);40±NA	77%(11786/15235);34677±NA	58%(8793/15235);0.68±NA	72%(11021/15235);174977±NA	65%(9918/15235);3.41±NA	13%(1950/15235);0±NA	45%(6781/15235);0±NA	25%(3859/15235);33±NA	28%(4200/15235);33529±NA	46%(7062/15235);0±NA	19%(2830/15235);0.65±NA	52%(7855/15235);21±NA	42%(6392/15235);0.47±NA	51%(7761/15235);24215±NA	56%(8518/15235);1±NA	79%(12028/15235);2820±NA	75%(11365/15235);0.06±NA
2604471_Microbispora_tritici	1	93%(14211/15235);8039471±NA	94%(14350/15235);71.72±NA	93%(14138/15235);7013±NA	50%(7649/15235);0.88±NA	78%(11926/15235);863±NA	73%(11180/15235);0.25±NA	66%(10027/15235);0.55±NA	10%(1529/15235);32.36±NA	85%(13007/15235);75±NA	20%(2987/15235);3±NA	20%(3097/15235);1±NA	16%(2420/15235);1±NA	20%(3039/15235);0±NA	79%(11987/15235);37±NA	79%(11979/15235);35340±NA	25%(3880/15235);0.44±NA	91%(13892/15235);345291±NA	78%(11815/15235);4.29±NA	1%(119/15235);0±NA	58%(8826/15235);0±NA	17%(2600/15235);23±NA	15%(2282/15235);22392±NA	56%(8501/15235);0±NA	4%(617/15235);0.28±NA	62%(9451/15235);28±NA	36%(5512/15235);0.4±NA	61%(9271/15235);31956±NA	13%(1946/15235);0±NA	37%(5681/15235);0±NA	6%(891/15235);0±NA
2604572_Actinomadura_decatromicini	1	97%(14795/15235);9304746±NA	96%(14584/15235);72.17±NA	97%(14815/15235);8330±NA	65%(9869/15235);0.89±NA	66%(10004/15235);848±NA	78%(11844/15235);0.26±NA	73%(11176/15235);0.56±NA	8%(1264/15235);31.96±NA	95%(14503/15235);90±NA	52%(7880/15235);5±NA	85%(12897/15235);5±NA	1%(176/15235);0±NA	18%(2786/15235);0±NA	90%(13728/15235);45±NA	95%(14405/15235);51492±NA	42%(6418/15235);0.55±NA	93%(14155/15235);375850±NA	74%(11320/15235);4.04±NA	65%(9926/15235);1±NA	77%(11752/15235);22560±NA	94%(14255/15235);150±NA	84%(12734/15235);97529±NA	64%(9735/15235);0.24±NA	38%(5779/15235);1.05±NA	45%(6864/15235);17±NA	20%(3104/15235);0.23±NA	46%(7069/15235);21320±NA	88%(13452/15235);4±NA	78%(11853/15235);2625±NA	65%(9838/15235);0.03±NA
2604800_Lentzea_indica	1	98%(15000/15235);9967719±NA	83%(12715/15235);68.28±NA	100%(15173/15235);10000±NA	59%(9053/15235);0.89±NA	9%(1367/15235);752±NA	92%(13992/15235);0.29±NA	91%(13879/15235);0.58±NA	20%(3014/15235);34.74±NA	90%(13729/15235);81±NA	77%(11805/15235);8±NA	73%(11179/15235);3±NA	52%(7938/15235);1±NA	40%(6106/15235);1±NA	86%(13156/15235);42±NA	60%(9129/15235);28038±NA	5%(768/15235);0.28±NA	92%(14017/15235);359772±NA	68%(10399/15235);3.61±NA	38%(5725/15235);0±NA	20%(3056/15235);0±NA	10%(1542/15235);15±NA	10%(1461/15235);16348±NA	18%(2792/15235);0±NA	1%(143/15235);0.16±NA	83%(12666/15235);54±NA	53%(8017/15235);0.61±NA	82%(12461/15235);60381±NA	39%(5983/15235);0±NA	21%(3165/15235);0±NA	37%(5712/15235);0±NA
2604832_Pseudomonas_lalkuanensis	1	82%(12541/15235);6056953±NA	71%(10796/15235);64.24±NA	82%(12532/15235);5441±NA	42%(6450/15235);0.88±NA	70%(10682/15235);854±NA	99%(15074/15235);0.36±NA	99%(15038/15235);0.62±NA	18%(2719/15235);34.2±NA	87%(13298/15235);77±NA	94%(14321/15235);16±NA	91%(13858/15235);6±NA	94%(14290/15235);5±NA	94%(14338/15235);5±NA	54%(8174/15235);29±NA	59%(8937/15235);27684±NA	30%(4506/15235);0.46±NA	85%(13001/15235);267145±NA	79%(12005/15235);4.41±NA	94%(14298/15235);2±NA	94%(14352/15235);48170±NA	69%(10445/15235);81±NA	69%(10446/15235);73019±NA	87%(13223/15235);0.8±NA	46%(6950/15235);1.21±NA	14%(2202/15235);5±NA	5%(794/15235);0.08±NA	11%(1741/15235);4865±NA	63%(9583/15235);1±NA	47%(7085/15235);165±NA	31%(4766/15235);0±NA
2605272_Acinetobacter_rathckeae	1	19%(2870/15235);2621920±NA	19%(2966/15235);39.23±NA	19%(2838/15235);2417±NA	58%(8769/15235);0.88±NA	36%(5458/15235);812±NA	11%(1642/15235);-0.08±NA	10%(1552/15235);0.37±NA	56%(8564/15235);45.3±NA	56%(8600/15235);55±NA	60%(9065/15235);6±NA	80%(12137/15235);4±NA	42%(6454/15235);1±NA	48%(7354/15235);1±NA	33%(5045/15235);23±NA	49%(7488/15235);25074±NA	79%(11971/15235);0.96±NA	5%(761/15235);24773±NA	5%(836/15235);0.94±NA	76%(11540/15235);1±NA	59%(8993/15235);5756±NA	51%(7817/15235);59±NA	47%(7171/15235);49930±NA	63%(9572/15235);0.22±NA	73%(11195/15235);1.9±NA	13%(2018/15235);4±NA	26%(3996/15235);0.29±NA	18%(2786/15235);7487±NA	50%(7638/15235);1±NA	90%(13726/15235);5789±NA	94%(14312/15235);0.22±NA
2605433_Sphingobacterium_phlebotomi	1	73%(11196/15235);5197142±NA	26%(3925/15235);41.75±NA	68%(10394/15235);4432±NA	91%(13932/15235);0.92±NA	96%(14582/15235);911±NA	21%(3242/15235);-0.03±NA	24%(3591/15235);0.41±NA	99%(15148/15235);56.64±NA	41%(6205/15235);50±NA	33%(5096/15235);3±NA	35%(5388/15235);1±NA	44%(6770/15235);1±NA	46%(7084/15235);1±NA	75%(11470/15235);36±NA	64%(9722/15235);29226±NA	44%(6726/15235);0.56±NA	44%(6750/15235);91570±NA	27%(4084/15235);1.76±NA	77%(11659/15235);1±NA	80%(12122/15235);24920±NA	81%(12307/15235);102±NA	85%(12954/15235);101235±NA	75%(11419/15235);0.48±NA	75%(11404/15235);1.95±NA	44%(6715/15235);17±NA	45%(6793/15235);0.5±NA	53%(8127/15235);26016±NA	34%(5107/15235);0±NA	15%(2248/15235);0±NA	30%(4563/15235);0±NA
2605638_Bradyrhizobium_hipponense	1	96%(14611/15235);8826946±NA	66%(10127/15235);62.86±NA	97%(14821/15235);8334±NA	6%(866/15235);0.83±NA	18%(2680/15235);776±NA	64%(9718/15235);0.22±NA	63%(9559/15235);0.54±NA	38%(5770/15235);40.05±NA	57%(8734/15235);55±NA	34%(5163/15235);3±NA	35%(5333/15235);1±NA	45%(6853/15235);1±NA	46%(7059/15235);1±NA	91%(13815/15235);46±NA	68%(10285/15235);30507±NA	13%(1963/15235);0.35±NA	97%(14765/15235);525232±NA	89%(13621/15235);5.95±NA	76%(11643/15235);1±NA	98%(14972/15235);74924±NA	96%(14618/15235);173±NA	91%(13828/15235);119390±NA	88%(13411/15235);0.85±NA	52%(7977/15235);1.35±NA	98%(15004/15235);163±NA	92%(14040/15235);2.2±NA	98%(14967/15235);193890±NA	34%(5161/15235);0±NA	15%(2284/15235);0±NA	31%(4687/15235);0±NA
2605694_Roseiconus_lacunae	1	93%(14158/15235);7949947±NA	50%(7561/15235);55.13±NA	85%(13011/15235);5814±NA	38%(5800/15235);0.87±NA	100%(15174/15235);971±NA	43%(6505/15235);0.11±NA	42%(6383/15235);0.48±NA	84%(12827/15235);52.05±NA	91%(13805/15235);82±NA	17%(2625/15235);3±NA	0%(26/15235);0±NA	22%(3323/15235);1±NA	66%(10096/15235);1±NA	74%(11292/15235);35±NA	89%(13562/15235);42744±NA	41%(6185/15235);0.54±NA	78%(11836/15235);204371±NA	49%(7417/15235);2.57±NA	7%(1065/15235);0±NA	51%(7816/15235);0±NA	78%(11825/15235);95±NA	72%(10930/15235);77088±NA	54%(8152/15235);0±NA	34%(5170/15235);0.97±NA	37%(5586/15235);13±NA	18%(2766/15235);0.21±NA	39%(5914/15235);16990±NA	14%(2061/15235);0±NA	33%(4987/15235);0±NA	0%(31/15235);0±NA
2605748_Roseiconus_nitratireducens	1	94%(14295/15235);8196902±NA	59%(8967/15235);59.96±NA	86%(13156/15235);5937±NA	20%(3117/15235);0.86±NA	100%(15207/15235);992±NA	55%(8447/15235);0.19±NA	53%(8144/15235);0.52±NA	59%(8968/15235);46.03±NA	94%(14251/15235);86±NA	34%(5156/15235);3±NA	9%(1387/15235);0±NA	78%(11825/15235);2±NA	46%(7069/15235);1±NA	15%(2345/15235);19±NA	27%(4163/15235);19437±NA	2%(338/15235);0.24±NA	83%(12660/15235);244887±NA	57%(8734/15235);2.99±NA	30%(4632/15235);0±NA	27%(4187/15235);0±NA	62%(9441/15235);72±NA	53%(8121/15235);55682±NA	25%(3879/15235);0±NA	20%(2991/15235);0.68±NA	40%(6046/15235);15±NA	22%(3336/15235);0.24±NA	43%(6598/15235);19552±NA	95%(14420/15235);6±NA	65%(9883/15235);1036±NA	56%(8598/15235);0.01±NA
2605778_Clostridium_porci	1	54%(8302/15235);4224091±NA	36%(5435/15235);46.18±NA	56%(8587/15235);3951±NA	23%(3492/15235);0.86±NA	29%(4405/15235);800±NA	27%(4170/15235);0±NA	28%(4238/15235);0.42±NA	93%(14220/15235);54.13±NA	89%(13529/15235);79±NA	9%(1344/15235);2±NA	10%(1533/15235);0±NA	56%(8547/15235);1±NA	37%(5594/15235);1±NA	99%(15057/15235);71±NA	98%(14956/15235);67533±NA	96%(14577/15235);1.6±NA	86%(13026/15235);268767±NA	91%(13895/15235);6.36±NA	99%(15049/15235);3±NA	97%(14793/15235);62164±NA	98%(15001/15235);246±NA	98%(14999/15235);211882±NA	96%(14639/15235);1.47±NA	98%(14944/15235);5.02±NA	72%(10979/15235);38±NA	78%(11941/15235);1.22±NA	77%(11776/15235);51445±NA	66%(10075/15235);1±NA	49%(7462/15235);205±NA	33%(5003/15235);0±NA
2605781_Cutibacterium_porci	1	19%(2821/15235);2607935±NA	57%(8748/15235);59.32±NA	18%(2674/15235);2365±NA	71%(10856/15235);0.9±NA	79%(12068/15235);866±NA	47%(7148/15235);0.14±NA	45%(6887/15235);0.49±NA	79%(12101/15235);50.9±NA	41%(6198/15235);50±NA	77%(11698/15235);8±NA	71%(10875/15235);3±NA	49%(7467/15235);1±NA	43%(6519/15235);1±NA	4%(670/15235);14±NA	15%(2248/15235);15717±NA	49%(7502/15235);0.6±NA	4%(623/15235);22676±NA	4%(641/15235);0.87±NA	94%(14393/15235);2±NA	98%(14926/15235);70513±NA	81%(12317/15235);102±NA	68%(10374/15235);72383±NA	99%(15076/15235);2.7±NA	90%(13726/15235);2.78±NA	29%(4366/15235);10±NA	33%(5069/15235);0.36±NA	23%(3493/15235);9350±NA	78%(11824/15235);2±NA	74%(11247/15235);2077±NA	80%(12209/15235);0.08±NA
2605782_Desulfovibrio_porci	1	33%(4974/15235);3311244±NA	63%(9558/15235);61.56±NA	26%(3962/15235);2772±NA	40%(6066/15235);0.87±NA	91%(13929/15235);890±NA	82%(12501/15235);0.27±NA	83%(12712/15235);0.57±NA	36%(5558/15235);39.64±NA	40%(6091/15235);50±NA	12%(1834/15235);3±NA	27%(4137/15235);1±NA	31%(4799/15235);1±NA	58%(8866/15235);1±NA	32%(4941/15235);23±NA	68%(10331/15235);30582±NA	76%(11644/15235);0.92±NA	59%(8929/15235);125405±NA	71%(10826/15235);3.79±NA	17%(2632/15235);0±NA	42%(6326/15235);0±NA	48%(7350/15235);56±NA	70%(10595/15235);74401±NA	43%(6558/15235);0±NA	82%(12518/15235);2.25±NA	50%(7671/15235);20±NA	50%(7577/15235);0.58±NA	43%(6506/15235);19212±NA	69%(10486/15235);2±NA	98%(14897/15235);13308±NA	98%(14924/15235);0.4±NA
2605789_Pyramidobacter_porci	1	17%(2558/15235);2525102±NA	58%(8851/15235);59.65±NA	15%(2225/15235);2229±NA	42%(6340/15235);0.87±NA	95%(14441/15235);905±NA	77%(11742/15235);0.26±NA	85%(12937/15235);0.57±NA	40%(6068/15235);40.52±NA	53%(8136/15235);54±NA	51%(7740/15235);5±NA	70%(10725/15235);3±NA	41%(6301/15235);1±NA	50%(7553/15235);1±NA	12%(1878/15235);17±NA	12%(1878/15235);14880±NA	47%(7171/15235);0.59±NA	21%(3259/15235);52768±NA	36%(5549/15235);2.09±NA	26%(4013/15235);0±NA	31%(4775/15235);0±NA	17%(2526/15235);22±NA	11%(1628/15235);17633±NA	29%(4448/15235);0±NA	21%(3173/15235);0.7±NA	57%(8623/15235);24±NA	66%(10014/15235);0.86±NA	47%(7151/15235);21681±NA	51%(7764/15235);1±NA	95%(14455/15235);8774±NA	97%(14834/15235);0.35±NA
2605790_Roseburia_porci	1	26%(3924/15235);2982004±NA	26%(3902/15235);41.69±NA	26%(3984/15235);2778±NA	78%(11900/15235);0.9±NA	66%(10092/15235);849.5±NA	25%(3744/15235);-0.01±NA	26%(3963/15235);0.42±NA	68%(10435/15235);48.35±NA	80%(12135/15235);69±NA	7%(1016/15235);2±NA	4%(566/15235);0±NA	23%(3579/15235);1±NA	65%(9920/15235);1±NA	48%(7339/15235);27±NA	44%(6743/15235);23817±NA	69%(10469/15235);0.8±NA	26%(4006/15235);60285±NA	35%(5264/15235);2.02±NA	92%(13945/15235);2±NA	79%(12054/15235);24514±NA	83%(12605/15235);106±NA	81%(12282/15235);91484±NA	87%(13307/15235);0.82±NA	93%(14106/15235);3.07±NA	54%(8303/15235);23±NA	80%(12244/15235);1.31±NA	68%(10381/15235);39019±NA	55%(8408/15235);1±NA	53%(8075/15235);299±NA	53%(8092/15235);0.01±NA
2605945_Chromobacterium_paludis	1	56%(8469/15235);4279774±NA	69%(10500/15235);63.63±NA	56%(8504/15235);3929±NA	46%(6938/15235);0.88±NA	35%(5396/15235);812±NA	98%(15005/15235);0.35±NA	98%(14936/15235);0.61±NA	20%(3073/15235);34.83±NA	99%(15057/15235);108±NA	99%(15010/15235);25±NA	98%(14888/15235);9±NA	99%(15011/15235);8±NA	98%(14982/15235);8±NA	19%(2931/15235);20±NA	27%(4073/15235);19269±NA	28%(4280/15235);0.45±NA	86%(13104/15235);274841±NA	91%(13930/15235);6.42±NA	81%(12386/15235);1±NA	91%(13867/15235);39836±NA	69%(10468/15235);81±NA	64%(9719/15235);67104±NA	90%(13697/15235);0.93±NA	62%(9396/15235);1.57±NA	81%(12340/15235);50±NA	85%(12968/15235);1.56±NA	84%(12838/15235);66699±NA	86%(13128/15235);3±NA	90%(13758/15235);5865±NA	89%(13547/15235);0.14±NA
2605946_Pukyongiella_litopenaei	1	55%(8423/15235);4262966±NA	75%(11444/15235);65.64±NA	60%(9169/15235);4096±NA	88%(13481/15235);0.91±NA	60%(9190/15235);842±NA	84%(12737/15235);0.27±NA	83%(12597/15235);0.57±NA	29%(4343/15235);37.22±NA	27%(4117/15235);47±NA	22%(3398/15235);3±NA	23%(3485/15235);1±NA	25%(3874/15235);1±NA	63%(9631/15235);1±NA	36%(5495/15235);24±NA	39%(6003/15235);22587±NA	40%(6019/15235);0.53±NA	59%(8989/15235);126602±NA	57%(8695/15235);2.97±NA	68%(10303/15235);1±NA	68%(10428/15235);15611±NA	68%(10300/15235);79±NA	70%(10610/15235);74492±NA	70%(10679/15235);0.37±NA	69%(10501/15235);1.75±NA	89%(13605/15235);70±NA	92%(14050/15235);2.21±NA	91%(13920/15235);94246±NA	16%(2477/15235);0±NA	41%(6232/15235);0±NA	10%(1469/15235);0±NA
2605988_Nocardiopsis_deserti	1	90%(13674/15235);7251616±NA	95%(14472/15235);71.94±NA	88%(13481/15235);6263±NA	9%(1350/15235);0.84±NA	65%(9841/15235);848±NA	85%(12937/15235);0.27±NA	86%(13059/15235);0.57±NA	5%(835/15235);31.3±NA	86%(13177/15235);76±NA	46%(6989/15235);4±NA	58%(8773/15235);2±NA	48%(7351/15235);1±NA	43%(6611/15235);1±NA	82%(12429/15235);39±NA	97%(14705/15235);57516±NA	68%(10381/15235);0.79±NA	94%(14362/15235);410913±NA	88%(13430/15235);5.67±NA	78%(11928/15235);1±NA	92%(13997/15235);41628±NA	79%(12016/15235);98±NA	92%(13967/15235);123275±NA	79%(11996/15235);0.57±NA	67%(10194/15235);1.7±NA	79%(11972/15235);46±NA	60%(9168/15235);0.74±NA	78%(11945/15235);53674±NA	98%(14974/15235);10±NA	89%(13526/15235);5246±NA	78%(11886/15235);0.07±NA
2606214_Comamonas_suwonensis	1	65%(9978/15235);4723146±NA	56%(8588/15235);58.85±NA	66%(10056/15235);4333±NA	49%(7390/15235);0.88±NA	56%(8530/15235);839±NA	63%(9655/15235);0.22±NA	65%(9919/15235);0.54±NA	46%(6988/15235);42.37±NA	82%(12556/15235);71±NA	30%(4612/15235);3±NA	47%(7186/15235);1±NA	65%(9970/15235);1±NA	28%(4315/15235);1±NA	74%(11219/15235);35±NA	81%(12316/15235);36603±NA	66%(10092/15235);0.77±NA	50%(7664/15235);104585±NA	40%(6027/15235);2.21±NA	99%(15086/15235);3±NA	97%(14758/15235);60714±NA	97%(14833/15235);200±NA	97%(14841/15235);175557±NA	95%(14438/15235);1.29±NA	96%(14609/15235);3.72±NA	74%(11271/15235);40±NA	70%(10734/15235);0.96±NA	73%(11143/15235);45366±NA	28%(4300/15235);0±NA	9%(1433/15235);0±NA	50%(7586/15235);0±NA
2606216_Sneathiella_litorea	1	42%(6457/15235);3738919±NA	45%(6795/15235);51.81±NA	45%(6896/15235);3547±NA	89%(13614/15235);0.91±NA	73%(11122/15235);857±NA	38%(5865/15235);0.08±NA	38%(5715/15235);0.46±NA	90%(13673/15235);53.22±NA	19%(2933/15235);44±NA	13%(1930/15235);3±NA	26%(4009/15235);1±NA	33%(5015/15235);1±NA	57%(8663/15235);1±NA	29%(4371/15235);22±NA	45%(6913/15235);24114±NA	53%(8083/15235);0.64±NA	1%(223/15235);13451±NA	0%(63/15235);0.36±NA	17%(2662/15235);0±NA	40%(6122/15235);0±NA	92%(14049/15235);141±NA	97%(14718/15235);161703±NA	42%(6346/15235);0±NA	97%(14835/15235);4.32±NA	33%(4974/15235);11±NA	27%(4128/15235);0.3±NA	27%(4186/15235);11370±NA	0%(63/15235);0±NA	25%(3803/15235);0±NA	16%(2509/15235);0±NA
2606218_Maritimibacter_harenae	1	55%(8371/15235);4246927±NA	77%(11672/15235);66.14±NA	61%(9332/15235);4142±NA	81%(12291/15235);0.9±NA	36%(5481/15235);812±NA	82%(12476/15235);0.27±NA	84%(12802/15235);0.57±NA	23%(3566/15235);35.76±NA	36%(5470/15235);49±NA	11%(1725/15235);3±NA	26%(3968/15235);1±NA	34%(5107/15235);1±NA	56%(8528/15235);1±NA	25%(3773/15235);21±NA	21%(3192/15235);17751±NA	22%(3309/15235);0.42±NA	51%(7810/15235);106927±NA	48%(7248/15235);2.52±NA	18%(2785/15235);0±NA	39%(5952/15235);0±NA	49%(7512/15235);57±NA	35%(5287/15235);39458±NA	37%(5708/15235);0±NA	32%(4876/15235);0.93±NA	83%(12657/15235);53±NA	71%(10854/15235);0.99±NA	71%(10780/15235);42160±NA	5%(806/15235);0±NA	25%(3739/15235);0±NA	16%(2364/15235);0±NA
2606219_Paenibacillus_silvestris	1	94%(14289/15235);8179699±NA	36%(5418/15235);46.14±NA	93%(14190/15235);7082±NA	64%(9721/15235);0.89±NA	90%(13681/15235);887±NA	32%(4863/15235);0.03±NA	31%(4785/15235);0.43±NA	100%(15184/15235);57.08±NA	99%(15044/15235);107±NA	81%(12388/15235);9±NA	97%(14717/15235);8±NA	13%(1944/15235);0±NA	0%(43/15235);0±NA	47%(7233/15235);27±NA	17%(2571/15235);16479±NA	1%(110/15235);0.2±NA	70%(10675/15235);164393±NA	34%(5197/15235);2.01±NA	89%(13553/15235);1±NA	81%(12330/15235);26044±NA	97%(14843/15235);201±NA	98%(14946/15235);196956±NA	67%(10245/15235);0.32±NA	85%(12971/15235);2.41±NA	21%(3199/15235);7±NA	8%(1226/15235);0.11±NA	23%(3444/15235);9237±NA	61%(9250/15235);1±NA	54%(8238/15235);335±NA	45%(6832/15235);0±NA
2606412_Sphingomonas_montanisoli	1	52%(7913/15235);4115974±NA	73%(11072/15235);64.83±NA	59%(9051/15235);4067±NA	83%(12674/15235);0.91±NA	20%(3074/15235);782±NA	75%(11475/15235);0.25±NA	77%(11758/15235);0.56±NA	29%(4454/15235);37.44±NA	37%(5649/15235);49±NA	67%(10199/15235);6±NA	58%(8867/15235);2±NA	78%(11844/15235);2±NA	78%(11856/15235);2±NA	38%(5761/15235);25±NA	34%(5214/15235);21294±NA	39%(5885/15235);0.52±NA	53%(8116/15235);111409±NA	52%(7910/15235);2.71±NA	94%(14313/15235);2±NA	96%(14592/15235);54949±NA	87%(13262/15235);119±NA	86%(13028/15235);102450±NA	95%(14517/15235);1.34±NA	86%(13177/15235);2.49±NA	28%(4339/15235);10±NA	24%(3647/15235);0.26±NA	26%(4031/15235);10888±NA	33%(5054/15235);0±NA	14%(2192/15235);0±NA	30%(4507/15235);0±NA
2606439_Candidatus_Manganitrophus_noduliformans	1	73%(11141/15235);5171380±NA	52%(7943/15235);56.41±NA	75%(11463/15235);4812±NA	60%(9193/15235);0.89±NA	19%(2860/15235);779±NA	40%(6020/15235);0.08±NA	39%(5882/15235);0.46±NA	64%(9815/15235);47.42±NA	32%(4922/15235);48±NA	34%(5232/15235);3±NA	37%(5581/15235);1±NA	57%(8627/15235);1±NA	36%(5529/15235);1±NA	94%(14322/15235);50±NA	96%(14624/15235);55731±NA	84%(12859/15235);1.08±NA	71%(10800/15235);168232±NA	62%(9470/15235);3.25±NA	82%(12454/15235);1±NA	77%(11667/15235);22141±NA	96%(14559/15235);168±NA	95%(14536/15235);148041±NA	73%(11061/15235);0.43±NA	91%(13858/15235);2.86±NA	46%(6989/15235);18±NA	44%(6678/15235);0.49±NA	52%(7959/15235);25149±NA	66%(10105/15235);1±NA	81%(12395/15235);3267±NA	76%(11563/15235);0.06±NA
2606629_Floccifex_porci	1	8%(1254/15235);2024886±NA	7%(1017/15235);33.42±NA	10%(1553/15235);2004±NA	86%(13121/15235);0.91±NA	29%(4368/15235);800±NA	12%(1788/15235);-0.08±NA	15%(2267/15235);0.38±NA	46%(7016/15235);42.42±NA	37%(5693/15235);49±NA	45%(6893/15235);4±NA	64%(9777/15235);2±NA	65%(9955/15235);1±NA	2%(317/15235);0±NA	51%(7771/15235);28±NA	57%(8713/15235);27324±NA	92%(14025/15235);1.35±NA	30%(4575/15235);66129±NA	63%(9536/15235);3.27±NA	86%(13149/15235);1±NA	67%(10209/15235);14445±NA	67%(10281/15235);79±NA	70%(10689/15235);75038±NA	84%(12767/15235);0.71±NA	96%(14602/15235);3.71±NA	56%(8507/15235);24±NA	84%(12805/15235);1.5±NA	59%(8981/15235);30441±NA	84%(12847/15235);3±NA	85%(12981/15235);4191±NA	94%(14276/15235);0.21±NA
2606630_Stecheria_intestinalis	1	23%(3441/15235);2825469±NA	41%(6249/15235);49.45±NA	23%(3540/15235);2647±NA	87%(13237/15235);0.91±NA	56%(8523/15235);839±NA	44%(6739/15235);0.12±NA	46%(7018/15235);0.49±NA	62%(9398/15235);46.73±NA	23%(3436/15235);45±NA	28%(4196/15235);3±NA	14%(2108/15235);0±NA	13%(1955/15235);0±NA	24%(3600/15235);1±NA	55%(8387/15235);29±NA	75%(11363/15235);33360±NA	88%(13404/15235);1.18±NA	48%(7237/15235);98139±NA	66%(10078/15235);3.47±NA	89%(13557/15235);1±NA	72%(10915/15235);18191±NA	39%(5993/15235);47±NA	29%(4442/15235);34781±NA	81%(12382/15235);0.64±NA	47%(7086/15235);1.23±NA	77%(11748/15235);44±NA	90%(13649/15235);1.91±NA	79%(11997/15235);54095±NA	29%(4493/15235);0±NA	5%(811/15235);0±NA	45%(6843/15235);0±NA
2606631_Pseudoramibacter_porci	1	9%(1442/15235);2104260±NA	42%(6348/15235);49.87±NA	9%(1359/15235);1933±NA	76%(11509/15235);0.9±NA	66%(10112/15235);851±NA	48%(7305/15235);0.15±NA	51%(7805/15235);0.51±NA	83%(12607/15235);51.69±NA	37%(5664/15235);49±NA	72%(10996/15235);7±NA	75%(11472/15235);3±NA	69%(10462/15235);1±NA	1%(165/15235);0±NA	43%(6555/15235);26±NA	65%(9857/15235);29577±NA	93%(14192/15235);1.41±NA	7%(1088/15235);29617±NA	16%(2488/15235);1.41±NA	55%(8334/15235);0±NA	3%(465/15235);0±NA	39%(5987/15235);47±NA	27%(4129/15235);33161±NA	1%(144/15235);0±NA	62%(9496/15235);1.58±NA	38%(5799/15235);14±NA	56%(8579/15235);0.67±NA	33%(5080/15235);14160±NA	62%(9391/15235);1±NA	67%(10275/15235);1309±NA	77%(11671/15235);0.06±NA
2606632_Porcincola_intestinalis	1	29%(4427/15235);3139978±NA	45%(6842/15235);51.99±NA	27%(4162/15235);2827±NA	61%(9337/15235);0.89±NA	86%(13106/15235);878±NA	39%(5953/15235);0.08±NA	41%(6270/15235);0.47±NA	69%(10538/15235);48.52±NA	23%(3517/15235);45±NA	26%(3887/15235);3±NA	13%(1986/15235);0±NA	10%(1572/15235);0±NA	4%(610/15235);0±NA	68%(10403/15235);33±NA	65%(9916/15235);29706±NA	78%(11933/15235);0.95±NA	37%(5584/15235);77370±NA	46%(7007/15235);2.46±NA	96%(14579/15235);2±NA	91%(13877/15235);39946±NA	84%(12761/15235);109±NA	73%(11067/15235);78218±NA	95%(14412/15235);1.27±NA	87%(13181/15235);2.49±NA	54%(8277/15235);23±NA	75%(11412/15235);1.1±NA	64%(9680/15235);34420±NA	83%(12689/15235);3±NA	92%(13993/15235);6558±NA	94%(14267/15235);0.21±NA
2606633_Oliverpabstia_intestinalis	1	31%(4711/15235);3233390±NA	31%(4765/15235);44.07±NA	29%(4491/15235);2921±NA	30%(4586/15235);0.86±NA	65%(9911/15235);848±NA	40%(6090/15235);0.09±NA	40%(6146/15235);0.47±NA	65%(9972/15235);47.65±NA	62%(9394/15235);57±NA	5%(800/15235);2±NA	7%(1088/15235);0±NA	38%(5803/15235);1±NA	53%(8011/15235);1±NA	86%(13075/15235);41±NA	80%(12261/15235);36417±NA	86%(13127/15235);1.13±NA	57%(8659/15235);120404±NA	70%(10675/15235);3.72±NA	93%(14198/15235);2±NA	94%(14260/15235);46388±NA	90%(13649/15235);128±NA	90%(13719/15235);116608±NA	96%(14606/15235);1.43±NA	96%(14550/15235);3.61±NA	82%(12561/15235);52±NA	89%(13606/15235);1.89±NA	82%(12507/15235);60985±NA	7%(1071/15235);0±NA	32%(4816/15235);0±NA	24%(3705/15235);0±NA
2606634_Velocimicrobium_porci	1	28%(4280/15235);3095654±NA	9%(1395/15235);34.88±NA	28%(4290/15235);2863±NA	55%(8387/15235);0.88±NA	36%(5478/15235);812±NA	4%(538/15235);-0.13±NA	5%(697/15235);0.35±NA	56%(8550/15235);45.27±NA	51%(7715/15235);53±NA	4%(633/15235);2±NA	5%(696/15235);0±NA	34%(5182/15235);1±NA	56%(8471/15235);1±NA	93%(14184/15235);48±NA	89%(13539/15235);42582±NA	93%(14104/15235);1.38±NA	43%(6507/15235);88441±NA	55%(8357/15235);2.86±NA	93%(14140/15235);2±NA	92%(13985/15235);41485±NA	82%(12420/15235);103±NA	63%(9527/15235);65587±NA	95%(14521/15235);1.34±NA	79%(12082/15235);2.12±NA	71%(10803/15235);36±NA	84%(12773/15235);1.49±NA	74%(11218/15235);46092±NA	48%(7318/15235);1±NA	69%(10446/15235);1433±NA	72%(11005/15235);0.05±NA
2606635_Waltera_intestinalis	1	26%(3889/15235);2970649±NA	36%(5463/15235);46.28±NA	24%(3681/15235);2686±NA	65%(9858/15235);0.89±NA	82%(12490/15235);869±NA	36%(5463/15235);0.06±NA	37%(5651/15235);0.46±NA	75%(11419/15235);49.87±NA	59%(8953/15235);56±NA	5%(834/15235);2±NA	1%(141/15235);0±NA	19%(2952/15235);1±NA	69%(10445/15235);1±NA	17%(2606/15235);19±NA	12%(1779/15235);14646±NA	33%(5075/15235);0.49±NA	47%(7107/15235);96397±NA	62%(9452/15235);3.24±NA	98%(14880/15235);3±NA	97%(14854/15235);66082±NA	76%(11597/15235);92±NA	67%(10258/15235);71469±NA	98%(15001/15235);2.22±NA	85%(12979/15235);2.41±NA	25%(3770/15235);8±NA	37%(5672/15235);0.41±NA	29%(4443/15235);12186±NA	15%(2348/15235);0±NA	35%(5293/15235);0±NA	2%(347/15235);0±NA
2606636_Bilifractor_porci	1	21%(3125/15235);2709224±NA	42%(6471/15235);50.43±NA	19%(2937/15235);2450±NA	43%(6514/15235);0.88±NA	62%(9459/15235);845±NA	42%(6426/15235);0.1±NA	43%(6528/15235);0.48±NA	70%(10707/15235);48.76±NA	52%(7878/15235);53±NA	46%(7017/15235);4±NA	9%(1349/15235);0±NA	46%(6960/15235);1±NA	9%(1399/15235);0±NA	86%(13138/15235);42±NA	87%(13249/15235);40665±NA	95%(14411/15235);1.5±NA	12%(1849/15235);38350±NA	17%(2524/15235);1.42±NA	77%(11693/15235);1±NA	78%(11946/15235);23757±NA	77%(11785/15235);95±NA	56%(8565/15235);58624±NA	89%(13533/15235);0.88±NA	80%(12208/15235);2.16±NA	33%(5095/15235);12±NA	71%(10883/15235);0.99±NA	54%(8255/15235);26691±NA	77%(11725/15235);2±NA	79%(12079/15235);2885±NA	85%(13005/15235);0.11±NA
2606637_Prevotella_mizrahii	1	47%(7160/15235);3920788±NA	42%(6352/15235);49.89±NA	35%(5364/15235);3176±NA	21%(3136/15235);0.86±NA	88%(13473/15235);882.5±NA	43%(6599/15235);0.11±NA	45%(6880/15235);0.49±NA	81%(12394/15235);51.39±NA	60%(9145/15235);56±NA	56%(8509/15235);5±NA	72%(11000/15235);3±NA	7%(1003/15235);0±NA	10%(1491/15235);0±NA	73%(11107/15235);35±NA	90%(13739/15235);43872±NA	86%(13101/15235);1.12±NA	91%(13902/15235);346254±NA	96%(14691/15235);8.83±NA	31%(4685/15235);0±NA	28%(4248/15235);0±NA	12%(1773/15235);17±NA	17%(2563/15235);24048±NA	26%(3959/15235);0±NA	17%(2540/15235);0.61±NA	71%(10847/15235);37±NA	80%(12151/15235);1.28±NA	76%(11652/15235);50152±NA	85%(12951/15235);3±NA	92%(14019/15235);6633±NA	91%(13887/15235);0.17±NA
2606638_Bullifex_porci	1	15%(2262/15235);2420487±NA	11%(1707/15235);35.8±NA	15%(2246/15235);2236±NA	81%(12346/15235);0.9±NA	89%(13609/15235);884±NA	3%(406/15235);-0.14±NA	3%(444/15235);0.34±NA	46%(7047/15235);42.48±NA	11%(1752/15235);40±NA	84%(12738/15235);10±NA	86%(13052/15235);5±NA	4%(666/15235);0±NA	13%(2004/15235);0±NA	15%(2261/15235);18±NA	15%(2238/15235);15693±NA	54%(8248/15235);0.65±NA	56%(8604/15235);119500±NA	84%(12736/15235);4.94±NA	20%(3049/15235);0±NA	37%(5678/15235);0±NA	1%(199/15235);5±NA	1%(219/15235);5823±NA	39%(6003/15235);0±NA	3%(446/15235);0.24±NA	74%(11338/15235);40±NA	93%(14152/15235);2.3±NA	80%(12115/15235);55608±NA	4%(603/15235);0±NA	23%(3528/15235);0±NA	14%(2144/15235);0±NA
2606640_Victivallis_lenta	1	78%(11853/15235);5545070±NA	57%(8756/15235);59.34±NA	69%(10474/15235);4454±NA	78%(11848/15235);0.9±NA	98%(14945/15235);935±NA	69%(10489/15235);0.24±NA	73%(11097/15235);0.56±NA	44%(6744/15235);41.84±NA	50%(7629/15235);53±NA	5%(809/15235);2±NA	17%(2639/15235);1±NA	1%(188/15235);0±NA	18%(2765/15235);0±NA	88%(13427/15235);43±NA	90%(13668/15235);43347±NA	67%(10162/15235);0.78±NA	93%(14128/15235);372718±NA	92%(14064/15235);6.72±NA	6%(951/15235);0±NA	52%(7983/15235);0±NA	59%(8986/15235);68±NA	75%(11401/15235);81612±NA	54%(8243/15235);0±NA	58%(8774/15235);1.47±NA	68%(10305/15235);33±NA	66%(10096/15235);0.87±NA	75%(11463/15235);48336±NA	82%(12525/15235);3±NA	68%(10341/15235);1355±NA	60%(9161/15235);0.02±NA
2606681_Ramlibacter_lithotrophicus	1	74%(11335/15235);5263905±NA	86%(13077/15235);69.03±NA	78%(11847/15235);5013±NA	97%(14734/15235);0.92±NA	68%(10329/15235);851±NA	97%(14760/15235);0.33±NA	96%(14642/15235);0.6±NA	9%(1335/15235);32.08±NA	40%(6022/15235);50±NA	60%(9174/15235);6±NA	56%(8549/15235);2±NA	77%(11690/15235);2±NA	79%(12001/15235);2±NA	21%(3259/15235);20±NA	31%(4704/15235);20427±NA	18%(2677/15235);0.39±NA	67%(10259/15235);153196±NA	56%(8520/15235);2.91±NA	74%(11283/15235);1±NA	86%(13123/15235);32034±NA	46%(6950/15235);53±NA	40%(6087/15235);43955±NA	80%(12252/15235);0.61±NA	28%(4191/15235);0.84±NA	71%(10778/15235);36±NA	67%(10241/15235);0.89±NA	74%(11271/15235);46586±NA	5%(812/15235);0±NA	30%(4554/15235);0±NA	22%(3408/15235);0±NA
2606708_Mogibacterium_kristiansenii	1	9%(1321/15235);2054617±NA	42%(6379/15235);50.02±NA	7%(1091/15235);1826±NA	56%(8500/15235);0.88±NA	81%(12411/15235);869±NA	48%(7238/15235);0.15±NA	50%(7580/15235);0.51±NA	61%(9291/15235);46.56±NA	19%(2884/15235);44±NA	70%(10725/15235);7±NA	80%(12248/15235);4±NA	37%(5618/15235);1±NA	54%(8164/15235);1±NA	33%(5004/15235);23±NA	65%(9873/15235);29616±NA	94%(14275/15235);1.44±NA	41%(6211/15235);85218±NA	76%(11565/15235);4.15±NA	22%(3416/15235);0±NA	36%(5522/15235);0±NA	43%(6491/15235);50±NA	35%(5361/15235);39890±NA	34%(5187/15235);0±NA	75%(11389/15235);1.94±NA	47%(7161/15235);18±NA	79%(12090/15235);1.27±NA	54%(8161/15235);26185±NA	91%(13889/15235);5±NA	79%(12091/15235);2891±NA	89%(13513/15235);0.14±NA
2606709_Baileyella_intestinalis	1	8%(1235/15235);2019788±NA	36%(5497/15235);46.41±NA	6%(966/15235);1768±NA	48%(7275/15235);0.88±NA	91%(13873/15235);890±NA	38%(5748/15235);0.07±NA	39%(5913/15235);0.46±NA	72%(11035/15235);49.27±NA	23%(3496/15235);45±NA	71%(10880/15235);7±NA	82%(12547/15235);4±NA	11%(1678/15235);0±NA	3%(462/15235);0±NA	16%(2505/15235);19±NA	31%(4751/15235);20511±NA	82%(12462/15235);1.02±NA	19%(2884/15235);49240±NA	45%(6927/15235);2.44±NA	50%(7548/15235);0±NA	9%(1313/15235);0±NA	4%(647/15235);9±NA	5%(726/15235);10663±NA	11%(1608/15235);0±NA	13%(2037/15235);0.53±NA	50%(7570/15235);20±NA	83%(12646/15235);1.44±NA	57%(8743/15235);29053±NA	84%(12757/15235);3±NA	80%(12182/15235);3003±NA	90%(13667/15235);0.15±NA
2606906_Calorimonas_adulescens	1	18%(2786/15235);2595951±NA	22%(3353/15235);40.24±NA	22%(3368/15235);2597±NA	53%(8003/15235);0.88±NA	14%(2173/15235);767±NA	8%(1170/15235);-0.1±NA	6%(955/15235);0.36±NA	81%(12328/15235);51.25±NA	31%(4656/15235);48±NA	43%(6523/15235);4±NA	52%(7967/15235);2±NA	26%(3953/15235);1±NA	63%(9558/15235);1±NA	52%(7933/15235);28±NA	59%(8988/15235);27786±NA	84%(12767/15235);1.07±NA	28%(4220/15235);62526±NA	45%(6831/15235);2.41±NA	10%(1541/15235);0±NA	47%(7184/15235);0±NA	50%(7632/15235);58±NA	36%(5436/15235);40276±NA	49%(7500/15235);0±NA	61%(9299/15235);1.55±NA	54%(8294/15235);23±NA	69%(10513/15235);0.93±NA	51%(7741/15235);24128±NA	88%(13476/15235);4±NA	100%(15198/15235);28565±NA	100%(15227/15235);1.1±NA
2607284_Ginsengibacter_hankyongi	1	77%(11783/15235);5505520±NA	16%(2374/15235);37.64±NA	73%(11097/15235);4660±NA	57%(8635/15235);0.88±NA	65%(9891/15235);848±NA	16%(2449/15235);-0.05±NA	17%(2520/15235);0.39±NA	87%(13227/15235);52.59±NA	15%(2216/15235);42±NA	15%(2239/15235);3±NA	30%(4536/15235);1±NA	40%(6167/15235);1±NA	50%(7641/15235);1±NA	85%(12874/15235);40±NA	78%(11887/15235);35001±NA	53%(8086/15235);0.64±NA	52%(7943/15235);108896±NA	33%(5094/15235);1.98±NA	25%(3861/15235);0±NA	32%(4883/15235);0±NA	7%(1059/15235);11±NA	5%(781/15235);11047±NA	30%(4607/15235);0±NA	2%(272/15235);0.2±NA	37%(5630/15235);13±NA	29%(4430/15235);0.32±NA	40%(6051/15235);17522±NA	11%(1608/15235);0±NA	30%(4539/15235);0±NA	22%(3321/15235);0±NA
2607479_Xylanimonas_oleitrophica	1	37%(5581/15235);3490509±NA	99%(15107/15235);73.8±NA	35%(5368/15235);3177±NA	79%(12035/15235);0.9±NA	80%(12145/15235);866±NA	69%(10572/15235);0.24±NA	67%(10211/15235);0.55±NA	3%(423/15235);30.52±NA	65%(9968/15235);59±NA	21%(3220/15235);3±NA	22%(3398/15235);1±NA	26%(4010/15235);1±NA	62%(9511/15235);1±NA	9%(1426/15235);16±NA	11%(1654/15235);14328±NA	21%(3161/15235);0.41±NA	31%(4759/15235);68138±NA	33%(4957/15235);1.95±NA	68%(10355/15235);1±NA	92%(13960/15235);41089±NA	67%(10196/15235);78±NA	50%(7619/15235);52521±NA	94%(14277/15235);1.18±NA	59%(8974/15235);1.5±NA	16%(2386/15235);5±NA	17%(2606/15235);0.2±NA	17%(2604/15235);6991±NA	74%(11246/15235);2±NA	89%(13623/15235);5493±NA	90%(13726/15235);0.16±NA
2607653_Chitinophaga_agrisoli	1	94%(14369/15235);8311980±NA	41%(6263/15235);49.49±NA	91%(13864/15235);6662±NA	62%(9510/15235);0.89±NA	91%(13862/15235);890±NA	50%(7556/15235);0.16±NA	51%(7783/15235);0.51±NA	70%(10738/15235);48.82±NA	76%(11579/15235);65±NA	72%(11031/15235);7±NA	64%(9796/15235);2±NA	65%(9912/15235);1±NA	29%(4378/15235);1±NA	62%(9428/15235);31±NA	18%(2783/15235);16893±NA	1%(111/15235);0.2±NA	59%(9045/15235);127686±NA	20%(3086/15235);1.54±NA	86%(13089/15235);1±NA	65%(9844/15235);12154±NA	86%(13049/15235);114±NA	74%(11320/15235);80766±NA	60%(9133/15235);0.15±NA	34%(5143/15235);0.97±NA	12%(1777/15235);4±NA	5%(775/15235);0.08±NA	17%(2529/15235);6829±NA	29%(4438/15235);0±NA	10%(1584/15235);0±NA	51%(7754/15235);0±NA
2607655_Adhaeribacter_soli	1	70%(10693/15235);4974022±NA	37%(5625/15235);46.89±NA	57%(8615/15235);3958±NA	6%(862/15235);0.83±NA	31%(4662/15235);803±NA	61%(9225/15235);0.21±NA	63%(9535/15235);0.54±NA	71%(10830/15235);48.95±NA	16%(2365/15235);42±NA	2%(264/15235);0±NA	9%(1446/15235);0±NA	6%(968/15235);0±NA	10%(1549/15235);0±NA	85%(12909/15235);41±NA	87%(13304/15235);41019±NA	71%(10749/15235);0.82±NA	84%(12745/15235);250147±NA	84%(12817/15235);5.03±NA	30%(4552/15235);0±NA	29%(4406/15235);0±NA	6%(922/15235);11±NA	7%(1049/15235);13111±NA	27%(4093/15235);0±NA	3%(507/15235);0.26±NA	42%(6370/15235);16±NA	34%(5202/15235);0.37±NA	42%(6353/15235);18651±NA	34%(5204/15235);0±NA	15%(2348/15235);0±NA	31%(4752/15235);0±NA
2607659_Nocardioides_antri	1	54%(8184/15235);4190154±NA	92%(13964/15235);71.01±NA	59%(9042/15235);4065±NA	87%(13219/15235);0.91±NA	59%(8926/15235);842±NA	75%(11372/15235);0.25±NA	81%(12401/15235);0.56±NA	5%(756/15235);31.16±NA	48%(7372/15235);52±NA	77%(11657/15235);8±NA	75%(11444/15235);3±NA	70%(10648/15235);1±NA	25%(3734/15235);1±NA	35%(5406/15235);24±NA	50%(7556/15235);25242±NA	49%(7478/15235);0.6±NA	54%(8229/15235);113457±NA	52%(7919/15235);2.71±NA	57%(8695/15235);0±NA	2%(235/15235);0±NA	19%(2929/15235);26±NA	15%(2357/15235);22853±NA	3%(494/15235);0±NA	14%(2147/15235);0.55±NA	15%(2255/15235);5±NA	15%(2319/15235);0.18±NA	19%(2819/15235);7542±NA	30%(4596/15235);0±NA	6%(933/15235);0±NA	46%(6969/15235);0±NA
2607907_Adhaeribacter_rhizoryzae	1	86%(13043/15235);6518791±NA	30%(4517/15235);43.35±NA	80%(12246/15235);5239±NA	11%(1608/15235);0.84±NA	77%(11693/15235);863±NA	42%(6364/15235);0.1±NA	44%(6649/15235);0.48±NA	70%(10696/15235);48.75±NA	9%(1378/15235);38±NA	24%(3663/15235);3±NA	40%(6137/15235);1±NA	64%(9714/15235);1±NA	29%(4481/15235);1±NA	90%(13702/15235);45±NA	93%(14235/15235);49095±NA	64%(9821/15235);0.75±NA	77%(11716/15235);199247±NA	59%(8932/15235);3.06±NA	50%(7664/15235);0±NA	8%(1169/15235);0±NA	10%(1569/15235);15±NA	14%(2136/15235);21443±NA	10%(1458/15235);0±NA	6%(857/15235);0.33±NA	74%(11288/15235);40±NA	54%(8194/15235);0.63±NA	70%(10634/15235);40944±NA	58%(8827/15235);1±NA	69%(10556/15235);1510±NA	63%(9656/15235);0.02±NA
2607910_Massilia_rubra	1	91%(13902/15235);7572464±NA	69%(10584/15235);63.8±NA	90%(13780/15235);6570±NA	46%(7008/15235);0.88±NA	54%(8202/15235);836±NA	97%(14815/15235);0.33±NA	98%(14923/15235);0.61±NA	22%(3382/15235);35.37±NA	98%(14869/15235);98±NA	35%(5274/15235);3±NA	10%(1475/15235);0±NA	57%(8743/15235);1±NA	5%(755/15235);0±NA	61%(9346/15235);31±NA	62%(9412/15235);28593±NA	17%(2623/15235);0.38±NA	90%(13709/15235);326104±NA	78%(11849/15235);4.31±NA	43%(6514/15235);0±NA	14%(2203/15235);0±NA	12%(1804/15235);17±NA	18%(2697/15235);24854±NA	16%(2512/15235);0±NA	5%(834/15235);0.33±NA	82%(12428/15235);51±NA	53%(8020/15235);0.61±NA	74%(11243/15235);46303±NA	66%(10054/15235);1±NA	51%(7785/15235);248±NA	32%(4893/15235);0±NA
2608000_Flavobacterium_baculatum	1	33%(5086/15235);3342959±NA	9%(1296/15235);34.45±NA	36%(5459/15235);3203±NA	52%(7895/15235);0.88±NA	6%(949/15235);737±NA	24%(3685/15235);-0.01±NA	26%(3911/15235);0.42±NA	63%(9572/15235);46.99±NA	79%(12000/15235);68±NA	17%(2618/15235);3±NA	17%(2589/15235);1±NA	22%(3336/15235);1±NA	66%(10103/15235);1±NA	55%(8448/15235);29±NA	32%(4945/15235);20844±NA	51%(7780/15235);0.62±NA	63%(9525/15235);137251±NA	75%(11476/15235);4.11±NA	7%(1078/15235);0±NA	51%(7829/15235);0±NA	3%(529/15235);8±NA	4%(616/15235);9700±NA	53%(8136/15235);0±NA	4%(666/15235);0.29±NA	27%(4128/15235);9±NA	32%(4884/15235);0.35±NA	28%(4291/15235);11682±NA	53%(8070/15235);1±NA	51%(7708/15235);236±NA	51%(7766/15235);0.01±NA
2608001_Taibaiella_lutea	1	56%(8456/15235);4274274±NA	19%(2859/15235);38.92±NA	50%(7582/15235);3710±NA	47%(7200/15235);0.88±NA	19%(2838/15235);779±NA	27%(4075/15235);0±NA	31%(4755/15235);0.43±NA	85%(12956/15235);52.22±NA	38%(5739/15235);49±NA	72%(10907/15235);7±NA	13%(1926/15235);0±NA	61%(9340/15235);1±NA	32%(4888/15235);1±NA	27%(4127/15235);22±NA	13%(1997/15235);15201±NA	14%(2077/15235);0.36±NA	51%(7781/15235);106487±NA	47%(7123/15235);2.49±NA	48%(7351/15235);0±NA	11%(1606/15235);0±NA	54%(8154/15235);62±NA	53%(8029/15235);55131±NA	9%(1303/15235);0±NA	50%(7587/15235);1.29±NA	15%(2333/15235);5±NA	8%(1205/15235);0.11±NA	11%(1724/15235);4830±NA	26%(3969/15235);0±NA	2%(312/15235);0±NA	41%(6247/15235);0±NA
2608003_Hymenobacter_lapidiphilus	1	63%(9598/15235);4611553±NA	60%(9157/15235);60.48±NA	58%(8862/15235);4022±NA	15%(2278/15235);0.85±NA	27%(4089/15235);795.5±NA	72%(10912/15235);0.24±NA	70%(10663/15235);0.55±NA	33%(5094/15235);38.7±NA	37%(5566/15235);49±NA	9%(1443/15235);2±NA	11%(1738/15235);0±NA	52%(7849/15235);1±NA	40%(6119/15235);1±NA	61%(9293/15235);31±NA	85%(12991/15235);39306±NA	73%(11061/15235);0.85±NA	73%(11053/15235);175709±NA	71%(10862/15235);3.81±NA	38%(5742/15235);0±NA	20%(3114/15235);0±NA	13%(1909/15235);18±NA	12%(1769/15235);18779±NA	19%(2879/15235);0±NA	9%(1307/15235);0.41±NA	73%(11111/15235);39±NA	64%(9791/15235);0.82±NA	67%(10204/15235);37783±NA	65%(9925/15235);1±NA	54%(8239/15235);335±NA	57%(8744/15235);0.01±NA
2608255_Arenimonas_fontis	1	19%(2901/15235);2627730±NA	88%(13347/15235);69.77±NA	19%(2864/15235);2424±NA	96%(14672/15235);0.92±NA	60%(9147/15235);842±NA	98%(14938/15235);0.35±NA	97%(14850/15235);0.61±NA	6%(910/15235);31.41±NA	28%(4288/15235);47±NA	10%(1573/15235);3±NA	25%(3847/15235);1±NA	35%(5331/15235);1±NA	55%(8406/15235);1±NA	18%(2734/15235);19±NA	26%(4028/15235);19209±NA	62%(9475/15235);0.73±NA	14%(2190/15235);41823±NA	22%(3329/15235);1.59±NA	21%(3153/15235);0±NA	38%(5793/15235);0±NA	30%(4632/15235);38±NA	21%(3211/15235);28181±NA	40%(6020/15235);0±NA	39%(5956/15235);1.07±NA	61%(9297/15235);27±NA	61%(9350/15235);0.77±NA	44%(6748/15235);20123±NA	3%(525/15235);0±NA	23%(3462/15235);0±NA	14%(2106/15235);0±NA
2608384_Campylobacter_portucalensis	1	5%(746/15235);1767933±NA	2%(278/15235);28.34±NA	5%(819/15235);1712±NA	9%(1336/15235);0.84±NA	4%(622/15235);722±NA	2%(309/15235);-0.16±NA	2%(325/15235);0.33±NA	33%(4967/15235);38.44±NA	10%(1576/15235);39±NA	46%(6977/15235);4±NA	8%(1288/15235);0±NA	7%(1099/15235);0±NA	9%(1318/15235);0±NA	91%(13827/15235);46±NA	91%(13855/15235);44832±NA	99%(15119/15235);2.54±NA	22%(3342/15235);53627±NA	58%(8851/15235);3.03±NA	33%(5001/15235);0±NA	24%(3732/15235);0±NA	47%(7132/15235);55±NA	35%(5307/15235);39562±NA	23%(3505/15235);0±NA	82%(12464/15235);2.24±NA	9%(1314/15235);3±NA	34%(5210/15235);0.37±NA	16%(2395/15235);6471±NA	64%(9814/15235);1±NA	65%(9827/15235);1013±NA	76%(11527/15235);0.06±NA
2608629_Arenibacter_lacus	1	54%(8198/15235);4194287±NA	23%(3547/15235);40.77±NA	42%(6473/15235);3452±NA	10%(1513/15235);0.84±NA	64%(9775/15235);848±NA	12%(1755/15235);-0.08±NA	14%(2193/15235);0.38±NA	92%(14025/15235);53.77±NA	6%(922/15235);36±NA	26%(4019/15235);3±NA	44%(6647/15235);1±NA	58%(8829/15235);1±NA	35%(5331/15235);1±NA	73%(11184/15235);35±NA	84%(12748/15235);38178±NA	76%(11601/15235);0.91±NA	66%(9998/15235);147252±NA	67%(10172/15235);3.51±NA	45%(6792/15235);0±NA	14%(2147/15235);0±NA	18%(2795/15235);25±NA	13%(2051/15235);20718±NA	12%(1860/15235);0±NA	12%(1805/15235);0.49±NA	75%(11420/15235);41±NA	75%(11367/15235);1.09±NA	73%(11169/15235);45728±NA	23%(3580/15235);0±NA	5%(726/15235);0±NA	44%(6744/15235);0±NA
2608631_Winogradskyella_ouciana	1	38%(5850/15235);3569541±NA	11%(1603/15235);35.48±NA	33%(5077/15235);3099±NA	60%(9200/15235);0.89±NA	57%(8611/15235);839±NA	12%(1815/15235);-0.08±NA	14%(2158/15235);0.38±NA	64%(9713/15235);47.24±NA	5%(713/15235);35±NA	34%(5213/15235);3±NA	37%(5606/15235);1±NA	56%(8577/15235);1±NA	36%(5479/15235);1±NA	58%(8786/15235);30±NA	67%(10236/15235);30384±NA	73%(11058/15235);0.85±NA	25%(3761/15235);57625±NA	22%(3395/15235);1.61±NA	42%(6397/15235);0±NA	15%(2326/15235);0±NA	9%(1415/15235);14±NA	14%(2162/15235);21595±NA	18%(2687/15235);0±NA	16%(2464/15235);0.6±NA	8%(1260/15235);3±NA	8%(1258/15235);0.11±NA	9%(1321/15235);3771±NA	42%(6346/15235);0±NA	17%(2631/15235);0±NA	33%(5040/15235);0±NA
2608632_Parvibaculum_sedimenti	1	42%(6324/15235);3701047±NA	64%(9749/15235);62.07±NA	43%(6598/15235);3477±NA	70%(10703/15235);0.9±NA	62%(9443/15235);845±NA	55%(8445/15235);0.19±NA	53%(8140/15235);0.52±NA	39%(5924/15235);40.3±NA	33%(5005/15235);48±NA	34%(5142/15235);3±NA	35%(5352/15235);1±NA	45%(6813/15235);1±NA	46%(7012/15235);1±NA	70%(10692/15235);34±NA	91%(13866/15235);44949±NA	89%(13548/15235);1.21±NA	12%(1809/15235);37888±NA	7%(1020/15235);1.02±NA	30%(4580/15235);0±NA	27%(4143/15235);0±NA	48%(7265/15235);56±NA	70%(10629/15235);74604±NA	26%(3920/15235);0±NA	77%(11674/15235);2.02±NA	44%(6710/15235);17±NA	47%(7134/15235);0.53±NA	44%(6650/15235);19727±NA	77%(11758/15235);2±NA	96%(14679/15235);10452±NA	96%(14613/15235);0.28±NA
2608683_Paenibacillus_tepidiphilus	1	87%(13308/15235);6809498±NA	48%(7276/15235);53.91±NA	85%(12956/15235);5772±NA	17%(2614/15235);0.85±NA	78%(11924/15235);863±NA	48%(7256/15235);0.15±NA	46%(7051/15235);0.5±NA	64%(9693/15235);47.2±NA	89%(13493/15235);79±NA	86%(13126/15235);11±NA	95%(14525/15235);8±NA	0%(22/15235);0±NA	20%(3001/15235);0±NA	88%(13410/15235);43±NA	67%(10208/15235);30318±NA	27%(4131/15235);0.45±NA	82%(12499/15235);236389±NA	66%(10084/15235);3.47±NA	91%(13825/15235);2±NA	88%(13350/15235);34214±NA	87%(13191/15235);117±NA	91%(13853/15235);119977±NA	76%(11582/15235);0.5±NA	69%(10549/15235);1.76±NA	58%(8825/15235);25±NA	32%(4879/15235);0.35±NA	51%(7731/15235);24094±NA	96%(14563/15235);7±NA	94%(14356/15235);8182±NA	86%(13104/15235);0.12±NA
2608684_Paenibacillus_tengchongensis	1	85%(12932/15235);6400566±NA	48%(7302/15235);54.02±NA	83%(12654/15235);5533±NA	27%(4044/15235);0.86±NA	74%(11209/15235);857±NA	48%(7252/15235);0.15±NA	46%(7044/15235);0.5±NA	63%(9523/15235);46.91±NA	93%(14126/15235);85±NA	80%(12155/15235);9±NA	67%(10201/15235);3±NA	1%(114/15235);0±NA	19%(2857/15235);0±NA	52%(7860/15235);28±NA	19%(2855/15235);17025±NA	4%(577/15235);0.27±NA	53%(8024/15235);110185±NA	26%(3913/15235);1.72±NA	64%(9801/15235);1±NA	89%(13491/15235);35482±NA	74%(11331/15235);89±NA	68%(10431/15235);72838±NA	78%(11904/15235);0.55±NA	42%(6457/15235);1.14±NA	48%(7377/15235);19±NA	29%(4438/15235);0.32±NA	45%(6835/15235);20480±NA	98%(14938/15235);10±NA	97%(14789/15235);11834±NA	91%(13939/15235);0.18±NA
2608793_Candidatus_Argoarchaeum_ethanivorans	1	8%(1171/15235);1990850±NA	25%(3832/15235);41.53±NA	10%(1599/15235);2020±NA	6%(958/15235);0.83±NA	1%(183/15235);656±NA	21%(3157/15235);-0.03±NA	21%(3182/15235);0.4±NA	96%(14562/15235);54.72±NA	11%(1645/15235);39±NA	26%(4003/15235);3±NA	44%(6638/15235);1±NA	58%(8855/15235);1±NA	35%(5318/15235);1±NA	97%(14849/15235);59±NA	94%(14334/15235);50379±NA	99%(15117/15235);2.53±NA	89%(13521/15235);308242±NA	99%(15153/15235);15.48±NA	45%(6782/15235);0±NA	14%(2171/15235);0±NA	19%(2903/15235);26±NA	13%(2001/15235);20336±NA	12%(1833/15235);0±NA	36%(5536/15235);1.02±NA	95%(14497/15235);103±NA	99%(15158/15235);6.68±NA	96%(14581/15235);133025±NA	83%(12710/15235);3±NA	77%(11774/15235);2547±NA	88%(13427/15235);0.13±NA
2608867_Escherichia_ruysiae	1	66%(10116/15235);4767674±NA	43%(6511/15235);50.59±NA	67%(10160/15235);4364±NA	52%(7912/15235);0.88±NA	45%(6821/15235);824±NA	62%(9514/15235);0.22±NA	60%(9212/15235);0.54±NA	71%(10857/15235);48.99±NA	95%(14502/15235);90±NA	97%(14836/15235);22±NA	96%(14555/15235);8±NA	97%(14782/15235);7±NA	98%(14926/15235);7±NA	69%(10521/15235);33±NA	65%(9963/15235);29787±NA	51%(7819/15235);0.62±NA	70%(10633/15235);163152±NA	65%(9952/15235);3.42±NA	92%(13953/15235);2±NA	95%(14401/15235);49206±NA	93%(14117/15235);144±NA	96%(14579/15235);151200±NA	92%(13993/15235);1.03±NA	93%(14211/15235);3.17±NA	73%(11178/15235);39±NA	69%(10586/15235);0.94±NA	73%(11074/15235);44699±NA	73%(11139/15235);2±NA	79%(12076/15235);2880±NA	75%(11399/15235);0.06±NA
2608880_Foetidibacter_luteolus	1	90%(13699/15235);7288627±NA	32%(4947/15235);44.62±NA	86%(13155/15235);5936±NA	7%(1034/15235);0.83±NA	31%(4776/15235);804.5±NA	42%(6406/15235);0.1±NA	44%(6676/15235);0.48±NA	84%(12761/15235);51.96±NA	70%(10718/15235);61±NA	82%(12452/15235);9±NA	76%(11507/15235);3±NA	81%(12361/15235);2±NA	84%(12786/15235);3±NA	87%(13201/15235);42±NA	72%(11028/15235);32433±NA	26%(3995/15235);0.44±NA	97%(14836/15235);555468±NA	94%(14388/15235);7.62±NA	87%(13279/15235);1±NA	79%(11981/15235);23965±NA	57%(8729/15235);66±NA	53%(8110/15235);55645±NA	68%(10335/15235);0.33±NA	24%(3583/15235);0.76±NA	73%(11140/15235);39±NA	60%(9070/15235);0.73±NA	78%(11931/15235);53514±NA	75%(11478/15235);2±NA	57%(8686/15235);465±NA	60%(9067/15235);0.01±NA
2608981_Methylomonas_rhizoryzae	1	62%(9412/15235);4554005±NA	47%(7220/15235);53.67±NA	57%(8664/15235);3972±NA	55%(8385/15235);0.88±NA	33%(4960/15235);806±NA	52%(7899/15235);0.18±NA	53%(8013/15235);0.52±NA	62%(9412/15235);46.75±NA	28%(4264/15235);47±NA	78%(11916/15235);9±NA	69%(10539/15235);3±NA	85%(12919/15235);3±NA	87%(13234/15235);3±NA	86%(13063/15235);41±NA	91%(13912/15235);45336±NA	81%(12271/15235);1±NA	77%(11754/15235);200962±NA	79%(12018/15235);4.41±NA	20%(3020/15235);0±NA	39%(5920/15235);0±NA	74%(11350/15235);89±NA	79%(11966/15235);87543±NA	37%(5612/15235);0±NA	74%(11298/15235);1.92±NA	86%(13126/15235);60±NA	88%(13400/15235);1.76±NA	88%(13471/15235);80064±NA	87%(13294/15235);4±NA	97%(14738/15235);11125±NA	95%(14431/15235);0.24±NA
2608982_Gimesia_benthica	1	93%(14199/15235);8027492±NA	46%(7004/15235);52.75±NA	89%(13623/15235);6404±NA	41%(6181/15235);0.87±NA	97%(14808/15235);923±NA	50%(7640/15235);0.17±NA	49%(7537/15235);0.51±NA	80%(12148/15235);50.97±NA	73%(11104/15235);63±NA	10%(1570/15235);3±NA	4%(663/15235);0±NA	76%(11583/15235);2±NA	55%(8402/15235);1±NA	96%(14589/15235);53±NA	97%(14851/15235);62517±NA	66%(10129/15235);0.78±NA	94%(14351/15235);409002±NA	85%(12888/15235);5.1±NA	98%(14956/15235);3±NA	99%(15077/15235);86639±NA	97%(14803/15235);193±NA	98%(14979/15235);204567±NA	92%(14090/15235);1.08±NA	87%(13325/15235);2.55±NA	88%(13458/15235);66±NA	73%(11152/15235);1.05±NA	89%(13624/15235);84415±NA	69%(10587/15235);2±NA	75%(11400/15235);2211±NA	65%(9975/15235);0.03±NA
2608983_Candidatus_Brocadia_pituitae	1	51%(7782/15235);4075302±NA	30%(4540/15235);43.43±NA	49%(7501/15235);3691±NA	11%(1622/15235);0.84±NA	17%(2622/15235);776±NA	21%(3191/15235);-0.03±NA	21%(3248/15235);0.4±NA	100%(15217/15235);57.61±NA	29%(4485/15235);47±NA	30%(4559/15235);3±NA	48%(7241/15235);1±NA	65%(9880/15235);1±NA	29%(4352/15235);1±NA	98%(15005/15235);67±NA	99%(15086/15235);78693±NA	98%(14905/15235);1.93±NA	90%(13728/15235);328334±NA	95%(14535/15235);8.06±NA	51%(7779/15235);0±NA	6%(965/15235);0±NA	65%(9967/15235);76±NA	72%(10926/15235);77046±NA	5%(724/15235);0±NA	73%(11136/15235);1.89±NA	93%(14099/15235);85±NA	96%(14673/15235);3.1±NA	95%(14493/15235);126208±NA	84%(12865/15235);3±NA	97%(14754/15235);11411±NA	96%(14637/15235);0.28±NA
2608984_Candidatus_Nitrosymbiomonas_proteolyticus	1	22%(3393/15235);2809316±NA	61%(9368/15235);61.06±NA	21%(3273/15235);2570±NA	94%(14295/15235);0.92±NA	81%(12290/15235);869±NA	44%(6756/15235);0.12±NA	44%(6670/15235);0.48±NA	58%(8903/15235);45.9±NA	30%(4498/15235);47±NA	29%(4476/15235);3±NA	46%(7039/15235);1±NA	67%(10244/15235);1±NA	27%(4092/15235);1±NA	62%(9433/15235);31±NA	62%(9517/15235);28833±NA	82%(12539/15235);1.03±NA	24%(3693/15235);56987±NA	35%(5296/15235);2.03±NA	54%(8284/15235);0±NA	4%(662/15235);0±NA	10%(1574/15235);15±NA	25%(3854/15235);31695±NA	6%(899/15235);0±NA	42%(6366/15235);1.13±NA	34%(5126/15235);12±NA	47%(7117/15235);0.53±NA	35%(5317/15235);14922±NA	75%(11456/15235);2±NA	64%(9726/15235);945±NA	68%(10342/15235);0.03±NA
2608985_Candidatus_Desulfobacillus_denitrificans	1	29%(4447/15235);3145360±NA	78%(11949/15235);66.71±NA	33%(4983/15235);3074±NA	99%(15034/15235);0.93±NA	36%(5492/15235);812±NA	94%(14328/15235);0.31±NA	93%(14242/15235);0.59±NA	13%(2004/15235);33.09±NA	44%(6628/15235);51±NA	40%(6021/15235);4±NA	6%(852/15235);0±NA	75%(11475/15235);2±NA	80%(12202/15235);2±NA	56%(8527/15235);29±NA	76%(11518/15235);33858±NA	84%(12808/15235);1.08±NA	45%(6810/15235);92260±NA	56%(8581/15235);2.93±NA	16%(2437/15235);0±NA	42%(6418/15235);0±NA	56%(8498/15235);64±NA	51%(7701/15235);53022±NA	41%(6220/15235);0±NA	67%(10182/15235);1.69±NA	60%(9083/15235);26±NA	81%(12395/15235);1.36±NA	71%(10859/15235);42854±NA	47%(7136/15235);1±NA	68%(10374/15235);1376±NA	69%(10536/15235);0.04±NA
2608986_Candidatus_Denitrolinea_symbiosum	1	42%(6336/15235);3705798±NA	58%(8816/15235);59.55±NA	40%(6127/15235);3367±NA	79%(12069/15235);0.9±NA	65%(9963/15235);848±NA	70%(10589/15235);0.24±NA	67%(10226/15235);0.55±NA	47%(7130/15235);42.63±NA	34%(5242/15235);49±NA	22%(3287/15235);3±NA	22%(3325/15235);1±NA	27%(4110/15235);1±NA	62%(9413/15235);1±NA	97%(14759/15235);56±NA	97%(14808/15235);60522±NA	96%(14602/15235);1.63±NA	83%(12698/15235);247531±NA	92%(14047/15235);6.68±NA	12%(1889/15235);0±NA	46%(6989/15235);0±NA	89%(13616/15235);127±NA	88%(13408/15235);109279±NA	44%(6743/15235);0±NA	92%(13988/15235);2.95±NA	73%(11180/15235);39±NA	81%(12309/15235);1.33±NA	76%(11541/15235);49157±NA	74%(11221/15235);2±NA	99%(15135/15235);20823±NA	99%(15084/15235);0.56±NA
2608987_Segnochrobactrum_spirostomi	1	76%(11604/15235);5399732±NA	83%(12714/15235);68.28±NA	75%(11383/15235);4776±NA	34%(5147/15235);0.87±NA	83%(12622/15235);872±NA	67%(10255/15235);0.23±NA	70%(10678/15235);0.55±NA	18%(2703/15235);34.17±NA	60%(9098/15235);56±NA	67%(10283/15235);6±NA	59%(9016/15235);2±NA	79%(12075/15235);2±NA	76%(11628/15235);2±NA	27%(4074/15235);22±NA	14%(2100/15235);15417±NA	6%(901/15235);0.29±NA	81%(12365/15235);229315±NA	77%(11742/15235);4.25±NA	42%(6467/15235);0±NA	16%(2438/15235);0±NA	93%(14138/15235);145±NA	92%(14034/15235);125170±NA	18%(2721/15235);0±NA	83%(12697/15235);2.32±NA	65%(9883/15235);31±NA	50%(7571/15235);0.57±NA	60%(9087/15235);30909±NA	66%(10080/15235);1±NA	55%(8355/15235);365±NA	57%(8647/15235);0.01±NA
2608999_Cupriavidus_cauae	1	80%(12143/15235);5749937±NA	82%(12498/15235);67.87±NA	77%(11765/15235);4967±NA	41%(6286/15235);0.87±NA	94%(14275/15235);899±NA	97%(14759/15235);0.33±NA	96%(14641/15235);0.6±NA	13%(1987/15235);33.06±NA	71%(10855/15235);62±NA	51%(7755/15235);5±NA	71%(10781/15235);3±NA	39%(5904/15235);1±NA	52%(7863/15235);1±NA	86%(13087/15235);41±NA	89%(13590/15235);42924±NA	64%(9785/15235);0.75±NA	80%(12146/15235);217487±NA	71%(10799/15235);3.78±NA	24%(3590/15235);0±NA	34%(5134/15235);0±NA	40%(6053/15235);47±NA	75%(11402/15235);81616±NA	36%(5421/15235);0±NA	56%(8480/15235);1.42±NA	27%(4149/15235);9±NA	22%(3380/15235);0.25±NA	34%(5172/15235);14446±NA	7%(1002/15235);0±NA	31%(4742/15235);0±NA	23%(3562/15235);0±NA
2609000_Massilia_aquatica	1	91%(13825/15235);7465160±NA	69%(10529/15235);63.68±NA	90%(13724/15235);6515±NA	43%(6546/15235);0.88±NA	46%(7080/15235);827±NA	98%(14915/15235);0.34±NA	98%(14891/15235);0.61±NA	22%(3282/15235);35.18±NA	94%(14333/15235);87±NA	33%(5008/15235);3±NA	9%(1319/15235);0±NA	47%(7118/15235);1±NA	9%(1369/15235);0±NA	73%(11115/15235);35±NA	87%(13194/15235);40305±NA	41%(6320/15235);0.54±NA	85%(12884/15235);258425±NA	66%(10045/15235);3.46±NA	99%(15009/15235);3±NA	99%(15105/15235);91600±NA	97%(14788/15235);192±NA	99%(15046/15235);266390±NA	94%(14355/15235);1.23±NA	95%(14519/15235);3.57±NA	80%(12256/15235);49±NA	57%(8680/15235);0.68±NA	77%(11686/15235);50489±NA	32%(4949/15235);0±NA	14%(2081/15235);0±NA	29%(4451/15235);0±NA
2609175_Alkalicaulis_satelles	1	24%(3639/15235);2888634±NA	79%(11996/15235);66.8±NA	25%(3745/15235);2702±NA	88%(13422/15235);0.91±NA	50%(7567/15235);830±NA	79%(12017/15235);0.26±NA	74%(11257/15235);0.56±NA	25%(3862/15235);36.32±NA	21%(3155/15235);45±NA	23%(3548/15235);3±NA	24%(3606/15235);1±NA	24%(3652/15235);1±NA	65%(9859/15235);1±NA	36%(5477/15235);24±NA	21%(3145/15235);17655±NA	50%(7614/15235);0.61±NA	7%(1004/15235);28665±NA	6%(949/15235);0.99±NA	9%(1378/15235);0±NA	50%(7577/15235);0±NA	1%(105/15235);4±NA	1%(162/15235);5165±NA	48%(7246/15235);0±NA	1%(202/15235);0.18±NA	15%(2357/15235);5±NA	12%(1764/15235);0.15±NA	10%(1542/15235);4341±NA	55%(8326/15235);1±NA	75%(11475/15235);2278±NA	80%(12120/15235);0.08±NA
2609281_Massilia_frigida	1	92%(14047/15235);7792306±NA	69%(10519/15235);63.68±NA	91%(13812/15235);6607±NA	55%(8428/15235);0.88±NA	55%(8330/15235);836±NA	95%(14542/15235);0.32±NA	96%(14627/15235);0.6±NA	24%(3603/15235);35.82±NA	94%(14319/15235);87±NA	10%(1549/15235);3±NA	4%(668/15235);0±NA	35%(5293/15235);1±NA	13%(2024/15235);0±NA	77%(11748/15235);36±NA	78%(11841/15235);34869±NA	27%(4070/15235);0.45±NA	95%(14529/15235);448214±NA	89%(13490/15235);5.75±NA	72%(10983/15235);1±NA	89%(13505/15235);35600±NA	70%(10733/15235);83±NA	82%(12527/15235);94997±NA	74%(11306/15235);0.46±NA	46%(7057/15235);1.22±NA	94%(14378/15235);96±NA	73%(11153/15235);1.05±NA	89%(13545/15235);82051±NA	4%(552/15235);0±NA	23%(3483/15235);0±NA	14%(2077/15235);0±NA
2609282_Massilia_mucilaginosa	1	92%(13988/15235);7702761±NA	71%(10750/15235);64.16±NA	91%(13835/15235);6628±NA	50%(7681/15235);0.88±NA	55%(8422/15235);836±NA	98%(14868/15235);0.34±NA	97%(14810/15235);0.61±NA	20%(3038/15235);34.78±NA	93%(14222/15235);86±NA	20%(3026/15235);3±NA	2%(270/15235);0±NA	17%(2520/15235);1±NA	19%(2969/15235);0±NA	62%(9475/15235);31±NA	78%(11941/15235);35211±NA	29%(4386/15235);0.46±NA	93%(14238/15235);388899±NA	84%(12837/15235);5.05±NA	64%(9700/15235);1±NA	64%(9826/15235);12062±NA	95%(14444/15235);161±NA	98%(14870/15235);180080±NA	61%(9221/15235);0.16±NA	84%(12782/15235);2.34±NA	96%(14578/15235);108±NA	79%(12099/15235);1.27±NA	92%(14016/15235);97905±NA	91%(13927/15235);5±NA	64%(9761/15235);963±NA	52%(7888/15235);0.01±NA
2609562_Kineococcus_rubinsiae	1	69%(10462/15235);4880137±NA	99%(15157/15235);74.16±NA	69%(10582/15235);4489±NA	61%(9287/15235);0.89±NA	87%(13323/15235);881±NA	79%(12109/15235);0.26±NA	80%(12184/15235);0.56±NA	2%(239/15235);30.02±NA	69%(10497/15235);60±NA	54%(8219/15235);5±NA	83%(12643/15235);4±NA	10%(1486/15235);0±NA	35%(5289/15235);1±NA	35%(5300/15235);24±NA	54%(8257/15235);26493±NA	41%(6251/15235);0.54±NA	67%(10250/15235);152960±NA	60%(9144/15235);3.13±NA	44%(6758/15235);0±NA	14%(2117/15235);0±NA	10%(1554/15235);15±NA	17%(2604/15235);24314±NA	12%(1897/15235);0±NA	12%(1866/15235);0.5±NA	42%(6452/15235);16±NA	37%(5704/15235);0.41±NA	44%(6682/15235);19861±NA	24%(3602/15235);0±NA	5%(736/15235);0±NA	44%(6721/15235);0±NA
2609813_Candidatus_Phytoplasma_sacchari	1	0%(4/15235);505173±NA	0%(1/15235);19.86±NA	0%(3/15235);414±NA	0%(69/15235);0.75±NA	7%(1016/15235);740±NA	4%(546/15235);-0.13±NA	4%(677/15235);0.35±NA	7%(1092/15235);31.7±NA	0%(14/15235);14±NA	5%(704/15235);2±NA	5%(825/15235);0±NA	31%(4727/15235);1±NA	59%(8924/15235);1±NA	0%(9/15235);2±NA	0%(23/15235);2307±NA	28%(4321/15235);0.46±NA	4%(570/15235);21771±NA	78%(11860/15235);4.31±NA	16%(2411/15235);0±NA	42%(6391/15235);0±NA	7%(1034/15235);11±NA	7%(1048/15235);13100±NA	40%(6105/15235);0±NA	88%(13411/15235);2.59±NA	17%(2514/15235);5±NA	72%(10903/15235);1±NA	12%(1817/15235);5070±NA	2%(285/15235);0±NA	26%(4032/15235);0±NA	18%(2778/15235);0±NA
2610880_Bifidobacterium_canis	1	12%(1874/15235);2270696±NA	54%(8238/15235);57.5±NA	10%(1483/15235);1982±NA	30%(4614/15235);0.86±NA	48%(7275/15235);828.5±NA	65%(9862/15235);0.23±NA	68%(10377/15235);0.55±NA	49%(7389/15235);43.16±NA	64%(9733/15235);58±NA	51%(7756/15235);5±NA	56%(8576/15235);2±NA	39%(5889/15235);1±NA	12%(1781/15235);0±NA	33%(5019/15235);23±NA	37%(5608/15235);21942±NA	79%(12048/15235);0.97±NA	12%(1807/15235);37886±NA	24%(3723/15235);1.67±NA	24%(3587/15235);0±NA	34%(5130/15235);0±NA	2%(304/15235);6±NA	1%(159/15235);5126±NA	36%(5435/15235);0±NA	3%(396/15235);0.23±NA	22%(3354/15235);7±NA	41%(6254/15235);0.46±NA	25%(3860/15235);10335±NA	98%(14930/15235);10±NA	94%(14323/15235);7959±NA	97%(14835/15235);0.35±NA
261290_Halorubrum_alkaliphilum	1	28%(4290/15235);3098171±NA	72%(10916/15235);64.5±NA	32%(4947/15235);3066±NA	28%(4206/15235);0.86±NA	6%(940/15235);737±NA	49%(7496/15235);0.16±NA	49%(7477/15235);0.51±NA	34%(5190/15235);38.93±NA	72%(11028/15235);63±NA	23%(3571/15235);3±NA	24%(3602/15235);1±NA	2%(288/15235);0±NA	17%(2594/15235);0±NA	66%(10065/15235);32±NA	73%(11164/15235);32814±NA	83%(12700/15235);1.06±NA	72%(10999/15235);174200±NA	88%(13385/15235);5.62±NA	8%(1283/15235);0±NA	49%(7444/15235);0±NA	13%(1969/15235);18±NA	15%(2249/15235);22175±NA	47%(7213/15235);0±NA	22%(3315/15235);0.72±NA	81%(12286/15235);49±NA	90%(13681/15235);1.93±NA	82%(12417/15235);59800±NA	73%(11134/15235);2±NA	86%(13131/15235);4414±NA	88%(13477/15235);0.14±NA
261291_Halorubrum_xinjiangense	1	31%(4795/15235);3261379±NA	83%(12698/15235);68.26±NA	34%(5174/15235);3124±NA	16%(2418/15235);0.85±NA	17%(2642/15235);776±NA	57%(8726/15235);0.2±NA	64%(9759/15235);0.54±NA	16%(2415/15235);33.74±NA	49%(7462/15235);52±NA	81%(12351/15235);9±NA	74%(11321/15235);3±NA	87%(13283/15235);3±NA	85%(12885/15235);3±NA	23%(3500/15235);21±NA	33%(5078/15235);21084±NA	55%(8340/15235);0.65±NA	78%(11938/15235);208386±NA	91%(13918/15235);6.39±NA	47%(7124/15235);0±NA	11%(1662/15235);0±NA	12%(1818/15235);17±NA	10%(1466/15235);16396±NA	13%(1923/15235);0±NA	12%(1867/15235);0.5±NA	50%(7553/15235);20±NA	51%(7757/15235);0.59±NA	43%(6504/15235);19209±NA	74%(11273/15235);2±NA	61%(9352/15235);736±NA	64%(9705/15235);0.02±NA
261302_Paraburkholderia_phytofirmans	1	94%(14303/15235);8214658±NA	65%(9850/15235);62.29±NA	94%(14348/15235);7336±NA	28%(4251/15235);0.86±NA	84%(12759/15235);872±NA	84%(12733/15235);0.27±NA	83%(12611/15235);0.57±NA	37%(5695/15235);39.91±NA	76%(11647/15235);66±NA	89%(13514/15235);12±NA	3%(467/15235);0±NA	95%(14510/15235);6±NA	97%(14718/15235);6±NA	72%(10953/15235);34±NA	26%(4037/15235);19221±NA	2%(256/15235);0.23±NA	84%(12831/15235);255002±NA	59%(9051/15235);3.1±NA	68%(10285/15235);1±NA	89%(13566/15235);36258±NA	86%(13103/15235);115±NA	94%(14323/15235);136272±NA	73%(11177/15235);0.44±NA	65%(9970/15235);1.66±NA	83%(12699/15235);54±NA	73%(11175/15235);1.05±NA	90%(13691/15235);86197±NA	54%(8268/15235);1±NA	44%(6770/15235);120±NA	10%(1559/15235);0±NA
261392_Treponema_porcinum	1	17%(2516/15235);2507809±NA	27%(4187/15235);42.45±NA	14%(2060/15235);2180±NA	79%(12107/15235);0.9±NA	78%(11864/15235);863±NA	39%(5921/15235);0.08±NA	40%(6063/15235);0.47±NA	67%(10139/15235);47.93±NA	23%(3571/15235);46±NA	62%(9507/15235);6±NA	68%(10287/15235);3±NA	3%(474/15235);0±NA	15%(2323/15235);0±NA	91%(13902/15235);46±NA	92%(14017/15235);46278±NA	97%(14852/15235);1.85±NA	34%(5236/15235);73316±NA	56%(8548/15235);2.92±NA	14%(2121/15235);0±NA	44%(6663/15235);0±NA	46%(7068/15235);54±NA	47%(7108/15235);49615±NA	45%(6883/15235);0±NA	76%(11536/15235);1.98±NA	58%(8798/15235);25±NA	60%(9205/15235);0.75±NA	42%(6432/15235);18929±NA	56%(8459/15235);1±NA	49%(7498/15235);208±NA	52%(7939/15235);0.01±NA
2613965_Pseudopuniceibacterium_antarcticum	1	58%(8772/15235);4365781±NA	68%(10348/15235);63.31±NA	59%(8989/15235);4054±NA	56%(8486/15235);0.88±NA	65%(9915/15235);848±NA	77%(11785/15235);0.26±NA	76%(11623/15235);0.56±NA	37%(5629/15235);39.77±NA	39%(6012/15235);50±NA	79%(12047/15235);9±NA	71%(10831/15235);3±NA	85%(12955/15235);3±NA	87%(13185/15235);3±NA	21%(3252/15235);20±NA	36%(5481/15235);21738±NA	35%(5281/15235);0.5±NA	58%(8906/15235);125058±NA	55%(8365/15235);2.86±NA	22%(3309/15235);0±NA	36%(5414/15235);0±NA	52%(7960/15235);60±NA	64%(9804/15235);67885±NA	34%(5158/15235);0±NA	61%(9314/15235);1.55±NA	78%(11913/15235);45±NA	78%(11915/15235);1.22±NA	78%(11903/15235);53145±NA	8%(1208/15235);0±NA	32%(4939/15235);0±NA	25%(3801/15235);0±NA
2614131_Bifidobacterium_choloepi	1	12%(1817/15235);2248659±NA	73%(11140/15235);65.01±NA	4%(685/15235);1649±NA	16%(2398/15235);0.85±NA	100%(15220/15235);1007±NA	88%(13430/15235);0.28±NA	92%(13976/15235);0.58±NA	8%(1217/15235);31.89±NA	55%(8425/15235);54±NA	7%(1131/15235);2±NA	13%(2039/15235);0±NA	59%(8965/15235);1±NA	34%(5211/15235);1±NA	7%(999/15235);15±NA	35%(5281/15235);21402±NA	78%(11932/15235);0.95±NA	39%(5979/15235);82273±NA	69%(10519/15235);3.66±NA	45%(6929/15235);0±NA	13%(2014/15235);0±NA	10%(1557/15235);15±NA	27%(4122/15235);33117±NA	11%(1703/15235);0±NA	57%(8757/15235);1.47±NA	12%(1837/15235);4±NA	23%(3430/15235);0.25±NA	13%(2055/15235);5641±NA	57%(8720/15235);1±NA	87%(13261/15235);4657±NA	94%(14270/15235);0.21±NA
2614639_Microbacterium_lushaniae	1	40%(6131/15235);3650161±NA	90%(13749/15235);70.65±NA	44%(6726/15235);3508±NA	87%(13269/15235);0.91±NA	76%(11567/15235);860±NA	73%(11185/15235);0.25±NA	66%(10061/15235);0.55±NA	13%(2038/15235);33.13±NA	50%(7635/15235);53±NA	62%(9455/15235);6±NA	51%(7773/15235);2±NA	73%(11196/15235);2±NA	82%(12502/15235);2±NA	14%(2133/15235);18±NA	18%(2677/15235);16707±NA	29%(4392/15235);0.46±NA	26%(4020/15235);60401±NA	24%(3609/15235);1.65±NA	1%(170/15235);0±NA	57%(8634/15235);0±NA	1%(96/15235);4±NA	1%(81/15235);3557±NA	54%(8277/15235);0±NA	0%(54/15235);0.1±NA	13%(1942/15235);4±NA	4%(593/15235);0.07±NA	6%(898/15235);2634±NA	52%(7976/15235);1±NA	52%(7894/15235);267±NA	52%(7904/15235);0.01±NA
2614655_Rudanella_paleaurantiibacter	1	87%(13228/15235);6724076±NA	48%(7314/15235);54.08±NA	82%(12435/15235);5363±NA	81%(12297/15235);0.9±NA	93%(14175/15235);896±NA	43%(6622/15235);0.12±NA	45%(6820/15235);0.49±NA	67%(10209/15235);48.03±NA	17%(2574/15235);43±NA	4%(622/15235);2±NA	5%(723/15235);0±NA	33%(5086/15235);1±NA	57%(8622/15235);1±NA	94%(14279/15235);49±NA	97%(14781/15235);59703±NA	75%(11391/15235);0.89±NA	70%(10660/15235);164013±NA	46%(6946/15235);2.44±NA	19%(2871/15235);0±NA	40%(6070/15235);0±NA	86%(13110/15235);115±NA	84%(12753/15235);97689±NA	38%(5724/15235);0±NA	57%(8659/15235);1.45±NA	58%(8894/15235);25±NA	31%(4699/15235);0.34±NA	48%(7354/15235);22526±NA	48%(7352/15235);1±NA	88%(13399/15235);4961±NA	77%(11802/15235);0.07±NA
261467_Iodidimonas_muriae	1	26%(3999/15235);3006349±NA	50%(7684/15235);55.62±NA	26%(3985/15235);2778±NA	91%(13890/15235);0.91±NA	45%(6911/15235);825.5±NA	41%(6285/15235);0.1±NA	40%(6151/15235);0.47±NA	59%(8938/15235);45.97±NA	19%(2860/15235);44±NA	40%(6056/15235);4±NA	29%(4350/15235);1±NA	6%(926/15235);0±NA	48%(7337/15235);1±NA	57%(8617/15235);29±NA	82%(12508/15235);37266±NA	90%(13636/15235);1.24±NA	8%(1192/15235);30861±NA	7%(1073/15235);1.03±NA	28%(4330/15235);0±NA	30%(4522/15235);0±NA	45%(6806/15235);52±NA	55%(8405/15235);57570±NA	32%(4822/15235);0±NA	74%(11241/15235);1.91±NA	41%(6235/15235);15±NA	48%(7301/15235);0.55±NA	38%(5799/15235);16628±NA	50%(7631/15235);1±NA	75%(11365/15235);2165±NA	78%(11833/15235);0.07±NA
2614688_Microbispora_cellulosiformans	1	95%(14435/15235);8445470±NA	94%(14267/15235);71.58±NA	94%(14355/15235);7343±NA	59%(8932/15235);0.89±NA	86%(13127/15235);878±NA	75%(11473/15235);0.25±NA	70%(10592/15235);0.55±NA	11%(1630/15235);32.54±NA	85%(12927/15235);74±NA	46%(6992/15235);4±NA	58%(8780/15235);2±NA	48%(7327/15235);1±NA	44%(6631/15235);1±NA	68%(10309/15235);33±NA	76%(11621/15235);34164±NA	20%(3001/15235);0.4±NA	97%(14725/15235);508082±NA	90%(13668/15235);6.02±NA	34%(5234/15235);0±NA	24%(3704/15235);0±NA	73%(11097/15235);87±NA	60%(9217/15235);63254±NA	22%(3404/15235);0±NA	23%(3499/15235);0.75±NA	78%(11854/15235);45±NA	51%(7786/15235);0.59±NA	76%(11581/15235);49525±NA	90%(13681/15235);4±NA	92%(14091/15235);6946±NA	80%(12212/15235);0.08±NA
261477_Nocardia_kruczakiae	1	90%(13724/15235);7324382±NA	83%(12579/15235);68.04±NA	91%(13860/15235);6658±NA	43%(6585/15235);0.88±NA	51%(7824/15235);833±NA	85%(12919/15235);0.27±NA	86%(13038/15235);0.57±NA	26%(3988/15235);36.57±NA	73%(11137/15235);63±NA	31%(4799/15235);3±NA	34%(5132/15235);1±NA	48%(7238/15235);1±NA	44%(6660/15235);1±NA	61%(9273/15235);31±NA	81%(12290/15235);36522±NA	36%(5410/15235);0.5±NA	48%(7386/15235);100423±NA	15%(2299/15235);1.37±NA	78%(11823/15235);1±NA	80%(12140/15235);25043±NA	63%(9556/15235);73±NA	80%(12257/15235);91133±NA	69%(10436/15235);0.34±NA	47%(7164/15235);1.24±NA	44%(6735/15235);17±NA	20%(3037/15235);0.22±NA	37%(5585/15235);15925±NA	64%(9809/15235);1±NA	49%(7426/15235);202±NA	28%(4293/15235);0±NA
2614804_Tamlana_haliotis	1	34%(5127/15235);3353968±NA	9%(1394/15235);34.88±NA	29%(4411/15235);2899±NA	55%(8444/15235);0.88±NA	65%(9928/15235);848±NA	18%(2675/15235);-0.04±NA	19%(2940/15235);0.4±NA	60%(9186/15235);46.38±NA	6%(838/15235);36±NA	2%(338/15235);1±NA	4%(619/15235);0±NA	36%(5485/15235);1±NA	13%(1955/15235);0±NA	81%(12346/15235);38±NA	93%(14211/15235);48738±NA	94%(14294/15235);1.45±NA	34%(5202/15235);72881±NA	39%(5883/15235);2.17±NA	21%(3187/15235);0±NA	36%(5532/15235);0±NA	4%(569/15235);8±NA	3%(439/15235);8206±NA	39%(5873/15235);0±NA	3%(444/15235);0.24±NA	30%(4601/15235);10±NA	19%(2898/15235);0.22±NA	18%(2723/15235);7300±NA	3%(501/15235);0±NA	22%(3417/15235);0±NA	13%(2018/15235);0±NA
2614809_Sulfitobacter_algicola	1	48%(7328/15235);3966869±NA	45%(6786/15235);51.79±NA	58%(8833/15235);4014±NA	81%(12303/15235);0.9±NA	19%(2916/15235);779±NA	41%(6262/15235);0.1±NA	40%(6111/15235);0.47±NA	84%(12850/15235);52.08±NA	8%(1256/15235);38±NA	11%(1710/15235);3±NA	26%(3987/15235);1±NA	33%(5069/15235);1±NA	57%(8637/15235);1±NA	40%(6156/15235);25±NA	29%(4473/15235);20004±NA	34%(5231/15235);0.5±NA	19%(2962/15235);50141±NA	12%(1893/15235);1.26±NA	19%(2893/15235);0±NA	40%(6047/15235);0±NA	82%(12494/15235);104±NA	81%(12317/15235);91936±NA	38%(5746/15235);0±NA	84%(12725/15235);2.32±NA	82%(12496/15235);51±NA	83%(12605/15235);1.43±NA	80%(12196/15235);56779±NA	5%(728/15235);0±NA	24%(3659/15235);0±NA	15%(2336/15235);0±NA
2614830_Pseudidiomarina_piscicola	1	17%(2518/15235);2510096±NA	41%(6273/15235);49.53±NA	17%(2553/15235);2332±NA	99%(15084/15235);0.93±NA	74%(11260/15235);858.5±NA	39%(5879/15235);0.08±NA	38%(5784/15235);0.46±NA	88%(13376/15235);52.8±NA	47%(7091/15235);52±NA	15%(2247/15235);3±NA	30%(4529/15235);1±NA	40%(6152/15235);1±NA	50%(7634/15235);1±NA	18%(2777/15235);19±NA	21%(3156/15235);17676±NA	59%(9054/15235);0.7±NA	11%(1733/15235);36975±NA	18%(2810/15235);1.47±NA	25%(3853/15235);0±NA	32%(4875/15235);0±NA	76%(11612/15235);92±NA	80%(12182/15235);90201±NA	30%(4614/15235);0±NA	95%(14539/15235);3.59±NA	39%(5936/15235);14±NA	60%(9190/15235);0.75±NA	42%(6434/15235);18933±NA	11%(1620/15235);0±NA	30%(4527/15235);0±NA	22%(3330/15235);0±NA
2615024_Winogradskyella_vidalii	1	57%(8653/15235);4331412±NA	7%(1011/15235);33.4±NA	48%(7326/15235);3648±NA	61%(9332/15235);0.89±NA	77%(11715/15235);863±NA	11%(1748/15235);-0.08±NA	14%(2185/15235);0.38±NA	53%(8049/15235);44.35±NA	14%(2115/15235);41±NA	26%(3917/15235);3±NA	43%(6476/15235);1±NA	60%(9155/15235);1±NA	33%(5054/15235);1±NA	39%(5890/15235);25±NA	40%(6110/15235);22791±NA	40%(6041/15235);0.53±NA	39%(5882/15235);80861±NA	30%(4599/15235);1.87±NA	83%(12711/15235);1±NA	85%(12951/15235);30519±NA	26%(3949/15235);34±NA	37%(5678/15235);41697±NA	84%(12729/15235);0.7±NA	33%(5081/15235);0.96±NA	44%(6770/15235);17±NA	27%(4045/15235);0.29±NA	30%(4633/15235);12691±NA	57%(8694/15235);1±NA	83%(12633/15235);3608±NA	81%(12304/15235);0.08±NA
2615184_Microbacterium_algeriense	1	40%(6073/15235);3633280±NA	87%(13272/15235);69.57±NA	43%(6597/15235);3477±NA	97%(14821/15235);0.93±NA	83%(12638/15235);872±NA	75%(11463/15235);0.25±NA	70%(10598/15235);0.55±NA	14%(2186/15235);33.37±NA	37%(5592/15235);49±NA	55%(8442/15235);5±NA	33%(5064/15235);1±NA	48%(7368/15235);1±NA	43%(6546/15235);1±NA	13%(1955/15235);18±NA	11%(1666/15235);14364±NA	20%(3005/15235);0.4±NA	8%(1276/15235);31737±NA	4%(644/15235);0.87±NA	34%(5131/15235);0±NA	24%(3607/15235);0±NA	36%(5483/15235);44±NA	35%(5297/15235);39522±NA	22%(3366/15235);0±NA	40%(6041/15235);1.09±NA	2%(308/15235);1±NA	3%(444/15235);0.05±NA	3%(462/15235);1635±NA	64%(9767/15235);1±NA	47%(7173/15235);171±NA	27%(4163/15235);0±NA
2615203_Hymenobacter_baengnokdamensis	1	59%(8996/15235);4428884±NA	58%(8893/15235);59.78±NA	51%(7791/15235);3757±NA	48%(7263/15235);0.88±NA	69%(10583/15235);854±NA	63%(9525/15235);0.22±NA	64%(9817/15235);0.54±NA	38%(5743/15235);40±NA	18%(2729/15235);43±NA	64%(9676/15235);6±NA	12%(1849/15235);0±NA	87%(13310/15235);3±NA	84%(12850/15235);3±NA	62%(9416/15235);31±NA	88%(13476/15235);42198±NA	78%(11925/15235);0.95±NA	50%(7557/15235);103081±NA	43%(6489/15235);2.33±NA	85%(12969/15235);1±NA	88%(13342/15235);34159±NA	39%(5966/15235);47±NA	46%(6958/15235);48777±NA	86%(13086/15235);0.77±NA	40%(6130/15235);1.1±NA	73%(11170/15235);39±NA	74%(11237/15235);1.06±NA	74%(11338/15235);47113±NA	58%(8903/15235);1±NA	87%(13225/15235);4569±NA	84%(12839/15235);0.1±NA
2615207_Aureimonas_leprariae	1	67%(10152/15235);4779519±NA	84%(12782/15235);68.42±NA	71%(10888/15235);4590±NA	71%(10782/15235);0.9±NA	54%(8236/15235);836±NA	85%(12921/15235);0.27±NA	86%(13046/15235);0.57±NA	15%(2270/15235);33.51±NA	41%(6181/15235);50±NA	32%(4811/15235);3±NA	8%(1272/15235);0±NA	48%(7275/15235);1±NA	44%(6668/15235);1±NA	46%(7027/15235);27±NA	24%(3629/15235);18501±NA	18%(2792/15235);0.39±NA	64%(9712/15235);140947±NA	57%(8613/15235);2.95±NA	99%(15010/15235);3±NA	99%(15091/15235);88436±NA	91%(13891/15235);136±NA	94%(14356/15235);138043±NA	98%(14882/15235);1.85±NA	91%(13903/15235);2.89±NA	36%(5455/15235);13±NA	30%(4536/15235);0.32±NA	36%(5454/15235);15399±NA	37%(5647/15235);0±NA	13%(1968/15235);0±NA	28%(4317/15235);0±NA
261524_Mycobacterium_liflandii	1	85%(12930/15235);6399543±NA	75%(11386/15235);65.53±NA	86%(13089/15235);5871±NA	67%(10263/15235);0.89±NA	57%(8753/15235);839±NA	64%(9814/15235);0.23±NA	61%(9291/15235);0.54±NA	42%(6437/15235);41.23±NA	40%(6085/15235);50±NA	12%(1861/15235);3±NA	5%(796/15235);0±NA	32%(4834/15235);1±NA	57%(8758/15235);1±NA	44%(6762/15235);26±NA	34%(5124/15235);21159±NA	9%(1435/15235);0.33±NA	98%(14936/15235);609695±NA	97%(14799/15235);9.53±NA	17%(2526/15235);0±NA	41%(6218/15235);0±NA	9%(1344/15235);13±NA	7%(1085/15235);13426±NA	43%(6526/15235);0±NA	2%(325/15235);0.21±NA	100%(15160/15235);258±NA	99%(15103/15235);5.53±NA	100%(15188/15235);353909±NA	69%(10516/15235);2±NA	57%(8755/15235);486±NA	54%(8217/15235);0.01±NA
261654_Micromonospora_auratinigra	1	87%(13259/15235);6758600±NA	99%(15076/15235);73.62±NA	88%(13335/15235);6118±NA	62%(9466/15235);0.89±NA	54%(8165/15235);836±NA	90%(13787/15235);0.29±NA	92%(13986/15235);0.58±NA	1%(156/15235);29.66±NA	94%(14346/15235);87±NA	89%(13526/15235);12±NA	82%(12548/15235);4±NA	92%(14029/15235);4±NA	90%(13713/15235);4±NA	47%(7168/15235);27±NA	64%(9735/15235);29259±NA	24%(3677/15235);0.43±NA	81%(12360/15235);228812±NA	65%(9864/15235);3.39±NA	50%(7549/15235);0±NA	9%(1314/15235);0±NA	11%(1687/15235);16±NA	20%(3008/15235);26773±NA	11%(1607/15235);0±NA	8%(1273/15235);0.4±NA	48%(7343/15235);19±NA	29%(4492/15235);0.32±NA	46%(7082/15235);21361±NA	75%(11402/15235);2±NA	66%(10049/15235);1143±NA	63%(9665/15235);0.02±NA
261685_Thermosinus_carboxydivorans	1	24%(3644/15235);2889774±NA	44%(6718/15235);51.5±NA	28%(4207/15235);2843±NA	22%(3371/15235);0.86±NA	16%(2473/15235);773±NA	43%(6610/15235);0.11±NA	43%(6573/15235);0.48±NA	83%(12588/15235);51.66±NA	93%(14160/15235);85±NA	99%(15024/15235);26±NA	94%(14346/15235);7±NA	98%(14866/15235);7±NA	94%(14297/15235);5±NA	65%(9862/15235);32±NA	71%(10815/15235);31848±NA	85%(13007/15235);1.1±NA	69%(10522/15235);160037±NA	87%(13311/15235);5.54±NA	38%(5836/15235);0±NA	19%(2895/15235);0±NA	86%(13177/15235);117±NA	85%(12999/15235);101884±NA	21%(3249/15235);0±NA	95%(14487/15235);3.53±NA	86%(13133/15235);61±NA	92%(14058/15235);2.21±NA	83%(12673/15235);63793±NA	86%(13064/15235);3±NA	90%(13761/15235);5876±NA	93%(14180/15235);0.2±NA
261934_Pleomorphomonas_oryzae	1	74%(11266/15235);5230452±NA	67%(10199/15235);63±NA	75%(11473/15235);4817±NA	39%(5995/15235);0.87±NA	73%(11150/15235);857±NA	59%(9059/15235);0.21±NA	56%(8540/15235);0.53±NA	38%(5731/15235);39.97±NA	46%(6983/15235);52±NA	21%(3169/15235);3±NA	21%(3163/15235);1±NA	29%(4430/15235);1±NA	15%(2347/15235);0±NA	52%(7976/15235);28±NA	33%(4952/15235);20856±NA	19%(2937/15235);0.4±NA	61%(9252/15235);131833±NA	48%(7240/15235);2.52±NA	14%(2208/15235);0±NA	44%(6753/15235);0±NA	53%(8074/15235);61±NA	48%(7313/15235);50722±NA	46%(6946/15235);0±NA	34%(5163/15235);0.97±NA	67%(10282/15235);33±NA	41%(6183/15235);0.45±NA	50%(7564/15235);23391±NA	19%(2847/15235);0±NA	38%(5756/15235);0±NA	7%(1004/15235);0±NA
261964_Kangiella_koreensis	1	23%(3523/15235);2852073±NA	30%(4636/15235);43.69±NA	23%(3503/15235);2636±NA	82%(12460/15235);0.9±NA	29%(4465/15235);800±NA	36%(5436/15235);0.06±NA	35%(5398/15235);0.45±NA	91%(13842/15235);53.46±NA	13%(1977/15235);41±NA	60%(9163/15235);6±NA	56%(8572/15235);2±NA	77%(11673/15235);2±NA	79%(12018/15235);2±NA	10%(1488/15235);16±NA	7%(1053/15235);12477±NA	25%(3860/15235);0.44±NA	12%(1786/15235);37668±NA	14%(2130/15235);1.32±NA	24%(3641/15235);0±NA	34%(5153/15235);0±NA	19%(2859/15235);25±NA	13%(2023/15235);20496±NA	36%(5409/15235);0±NA	22%(3343/15235);0.72±NA	4%(564/15235);1±NA	1%(212/15235);0.03±NA	1%(220/15235);918±NA	49%(7486/15235);1±NA	51%(7743/15235);242±NA	55%(8412/15235);0.01±NA
261965_Kangiella_aquimarina	1	20%(3049/15235);2681803±NA	31%(4648/15235);43.72±NA	20%(2989/15235);2468±NA	77%(11791/15235);0.9±NA	35%(5271/15235);809±NA	37%(5697/15235);0.07±NA	37%(5652/15235);0.46±NA	91%(13828/15235);53.44±NA	10%(1453/15235);39±NA	52%(7858/15235);5±NA	67%(10180/15235);3±NA	19%(2956/15235);1±NA	69%(10471/15235);1±NA	14%(2159/15235);18±NA	43%(6522/15235);23463±NA	74%(11223/15235);0.87±NA	3%(438/15235);19387±NA	3%(384/15235);0.72±NA	5%(693/15235);0±NA	54%(8251/15235);0±NA	8%(1172/15235);12±NA	7%(1014/15235);12851±NA	52%(7970/15235);0±NA	12%(1762/15235);0.48±NA	7%(1086/15235);2±NA	17%(2584/15235);0.2±NA	13%(1968/15235);5445±NA	15%(2333/15235);0±NA	35%(5261/15235);0±NA	3%(407/15235);0±NA
262004_Winogradskyella_thalassocola	1	62%(9469/15235);4573152±NA	6%(985/15235);33.28±NA	56%(8563/15235);3946±NA	79%(12024/15235);0.9±NA	63%(9559/15235);845±NA	8%(1151/15235);-0.1±NA	9%(1440/15235);0.37±NA	51%(7791/15235);43.92±NA	16%(2472/15235);43±NA	53%(8007/15235);5±NA	52%(7951/15235);2±NA	75%(11394/15235);2±NA	16%(2450/15235);0±NA	59%(9020/15235);30±NA	73%(11188/15235);32880±NA	62%(9377/15235);0.72±NA	39%(5957/15235);82032±NA	28%(4247/15235);1.79±NA	11%(1685/15235);0±NA	46%(7071/15235);0±NA	8%(1190/15235);12±NA	15%(2276/15235);22355±NA	45%(6781/15235);0±NA	12%(1811/15235);0.49±NA	32%(4896/15235);11±NA	22%(3288/15235);0.24±NA	26%(4014/15235);10839±NA	57%(8608/15235);1±NA	53%(8133/15235);308±NA	52%(7991/15235);0.01±NA
262006_Winogradskyella_eximia	1	55%(8365/15235);4242526±NA	5%(807/15235);32.36±NA	49%(7449/15235);3679±NA	78%(11874/15235);0.9±NA	71%(10825/15235);854±NA	7%(1120/15235);-0.1±NA	9%(1386/15235);0.37±NA	44%(6710/15235);41.78±NA	5%(800/15235);36±NA	17%(2647/15235);3±NA	17%(2550/15235);1±NA	22%(3388/15235);1±NA	66%(10024/15235);1±NA	52%(7900/15235);28±NA	68%(10369/15235);30660±NA	61%(9367/15235);0.72±NA	36%(5463/15235);75985±NA	28%(4229/15235);1.79±NA	6%(980/15235);0±NA	51%(7742/15235);0±NA	7%(1010/15235);11±NA	10%(1480/15235);16471±NA	53%(8079/15235);0±NA	8%(1233/15235);0.39±NA	3%(516/15235);1±NA	3%(386/15235);0.05±NA	4%(676/15235);2027±NA	14%(2114/15235);0±NA	33%(5043/15235);0±NA	1%(78/15235);0±NA
262208_Kocuria_carniphila	1	35%(5354/15235);3422862±NA	71%(10771/15235);64.2±NA	32%(4848/15235);3034±NA	77%(11743/15235);0.9±NA	93%(14116/15235);894.5±NA	73%(11158/15235);0.25±NA	72%(11029/15235);0.56±NA	34%(5243/15235);39.03±NA	24%(3655/15235);46±NA	19%(2965/15235);3±NA	19%(2837/15235);1±NA	19%(2877/15235);1±NA	69%(10556/15235);1±NA	20%(3091/15235);20±NA	54%(8206/15235);26409±NA	66%(10052/15235);0.77±NA	36%(5523/15235);76646±NA	40%(6141/15235);2.24±NA	3%(467/15235);0±NA	55%(8312/15235);0±NA	46%(7050/15235);54±NA	48%(7240/15235);50347±NA	56%(8578/15235);0±NA	58%(8776/15235);1.47±NA	72%(11035/15235);38±NA	82%(12489/15235);1.39±NA	75%(11363/15235);47441±NA	11%(1704/15235);0±NA	36%(5426/15235);0±NA	4%(597/15235);0±NA
262320_Flavobacterium_frigidimaris	1	80%(12126/15235);5739183±NA	9%(1352/15235);34.69±NA	77%(11702/15235);4938±NA	34%(5130/15235);0.87±NA	39%(5921/15235);816.5±NA	21%(3251/15235);-0.03±NA	24%(3683/15235);0.41±NA	67%(10135/15235);47.93±NA	51%(7784/15235);53±NA	56%(8537/15235);5±NA	37%(5584/15235);1±NA	57%(8620/15235);1±NA	36%(5525/15235);1±NA	89%(13535/15235);44±NA	89%(13546/15235);42633±NA	64%(9745/15235);0.74±NA	77%(11689/15235);198061±NA	66%(10016/15235);3.45±NA	42%(6447/15235);0±NA	16%(2379/15235);0±NA	78%(11939/15235);97±NA	84%(12747/15235);97657±NA	17%(2638/15235);0±NA	67%(10188/15235);1.7±NA	48%(7263/15235);19±NA	32%(4820/15235);0.34±NA	44%(6652/15235);19736±NA	41%(6309/15235);0±NA	17%(2609/15235);0±NA	33%(5063/15235);0±NA
262324_Lysobacter_gummosus	1	82%(12540/15235);6056618±NA	78%(11871/15235);66.53±NA	76%(11633/15235);4904±NA	16%(2491/15235);0.85±NA	56%(8534/15235);839±NA	100%(15162/15235);0.38±NA	100%(15162/15235);0.63±NA	14%(2111/15235);33.25±NA	63%(9548/15235);57±NA	66%(10041/15235);6±NA	64%(9786/15235);2±NA	81%(12301/15235);2±NA	75%(11419/15235);2±NA	31%(4745/15235);23±NA	39%(5948/15235);22500±NA	15%(2334/15235);0.37±NA	92%(14013/15235);359440±NA	89%(13616/15235);5.93±NA	51%(7782/15235);0±NA	7%(1008/15235);0±NA	39%(5973/15235);47±NA	69%(10515/15235);73663±NA	4%(670/15235);0±NA	46%(7026/15235);1.22±NA	53%(8037/15235);22±NA	36%(5440/15235);0.39±NA	50%(7585/15235);23482±NA	60%(9215/15235);1±NA	52%(7958/15235);277±NA	51%(7738/15235);0±NA
262325_Lysobacter_concretionis	1	27%(4084/15235);3032117±NA	80%(12216/15235);67.24±NA	23%(3464/15235);2628±NA	60%(9101/15235);0.89±NA	66%(10068/15235);849.5±NA	99%(15010/15235);0.35±NA	99%(15057/15235);0.62±NA	17%(2546/15235);33.92±NA	37%(5590/15235);49±NA	36%(5441/15235);3±NA	39%(5915/15235);1±NA	53%(8004/15235);1±NA	40%(6050/15235);1±NA	57%(8760/15235);30±NA	86%(13088/15235);39774±NA	91%(13920/15235);1.31±NA	48%(7246/15235);98274±NA	62%(9446/15235);3.24±NA	80%(12234/15235);1±NA	94%(14296/15235);47174±NA	35%(5321/15235);43±NA	54%(8175/15235);56020±NA	97%(14715/15235);1.56±NA	72%(10935/15235);1.85±NA	23%(3505/15235);8±NA	31%(4666/15235);0.33±NA	24%(3719/15235);9961±NA	38%(5805/15235);0±NA	20%(3003/15235);0±NA	36%(5506/15235);0±NA
262806_Jonesia_quinghaiensis	1	27%(4111/15235);3038127±NA	53%(8100/15235);57.06±NA	25%(3854/15235);2738±NA	75%(11436/15235);0.9±NA	81%(12282/15235);869±NA	48%(7319/15235);0.15±NA	48%(7388/15235);0.5±NA	84%(12756/15235);51.95±NA	60%(9191/15235);56±NA	77%(11686/15235);8±NA	92%(14050/15235);6±NA	12%(1760/15235);0±NA	2%(335/15235);0±NA	23%(3544/15235);21±NA	30%(4582/15235);20211±NA	57%(8695/15235);0.67±NA	8%(1294/15235);31931±NA	7%(1115/15235);1.05±NA	52%(7991/15235);0±NA	6%(911/15235);0±NA	39%(5977/15235);47±NA	49%(7468/15235);51625±NA	4%(637/15235);0±NA	67%(10201/15235);1.7±NA	6%(882/15235);2±NA	13%(1987/15235);0.16±NA	11%(1742/15235);4866±NA	84%(12845/15235);3±NA	85%(12945/15235);4128±NA	89%(13574/15235);0.14±NA
262898_Micromonospora_mirobrigensis	1	83%(12684/15235);6168719±NA	99%(15029/15235);73.34±NA	84%(12854/15235);5685±NA	73%(11135/15235);0.9±NA	54%(8205/15235);836±NA	92%(13951/15235);0.29±NA	86%(13127/15235);0.57±NA	1%(191/15235);29.83±NA	79%(12043/15235);68±NA	68%(10308/15235);6±NA	81%(12403/15235);4±NA	57%(8667/15235);1±NA	5%(787/15235);0±NA	61%(9341/15235);31±NA	75%(11405/15235);33522±NA	42%(6336/15235);0.54±NA	72%(10931/15235);172044±NA	53%(8134/15235);2.79±NA	43%(6584/15235);0±NA	15%(2265/15235);0±NA	16%(2448/15235);22±NA	24%(3686/15235);30700±NA	17%(2586/15235);0±NA	12%(1835/15235);0.5±NA	48%(7262/15235);19±NA	27%(4113/15235);0.29±NA	41%(6180/15235);17980±NA	41%(6180/15235);0±NA	16%(2462/15235);0±NA	32%(4826/15235);0±NA
263067_Malikia_granosa	1	45%(6818/15235);3832968±NA	79%(11972/15235);66.75±NA	42%(6443/15235);3446±NA	77%(11701/15235);0.9±NA	86%(13027/15235);875±NA	97%(14765/15235);0.33±NA	95%(14541/15235);0.6±NA	12%(1769/15235);32.73±NA	80%(12161/15235);69±NA	19%(2890/15235);3±NA	19%(2897/15235);1±NA	18%(2760/15235);1±NA	70%(10662/15235);1±NA	28%(4257/15235);22±NA	77%(11673/15235);34296±NA	75%(11420/15235);0.89±NA	64%(9690/15235);140512±NA	69%(10553/15235);3.67±NA	64%(9738/15235);1±NA	70%(10705/15235);17048±NA	62%(9499/15235);72±NA	67%(10147/15235);70426±NA	73%(11187/15235);0.44±NA	72%(10909/15235);1.84±NA	72%(10913/15235);37±NA	74%(11319/15235);1.08±NA	70%(10688/15235);41329±NA	82%(12484/15235);3±NA	90%(13786/15235);5950±NA	90%(13711/15235);0.16±NA
263378_Salipiger_mucosus	1	79%(12067/15235);5689389±NA	80%(12228/15235);67.27±NA	83%(12704/15235);5571±NA	43%(6545/15235);0.88±NA	28%(4209/15235);797±NA	81%(12323/15235);0.26±NA	77%(11786/15235);0.56±NA	21%(3178/15235);34.99±NA	96%(14599/15235);91±NA	33%(5006/15235);3±NA	34%(5182/15235);1±NA	47%(7121/15235);1±NA	45%(6820/15235);1±NA	34%(5160/15235);24±NA	15%(2250/15235);15723±NA	5%(757/15235);0.28±NA	83%(12678/15235);246508±NA	78%(11879/15235);4.33±NA	94%(14338/15235);2±NA	89%(13521/15235);35822±NA	95%(14441/15235);161±NA	87%(13269/15235);106864±NA	81%(12350/15235);0.63±NA	73%(11082/15235);1.88±NA	93%(14154/15235);87±NA	89%(13540/15235);1.83±NA	93%(14147/15235);104285±NA	77%(11688/15235);2±NA	56%(8597/15235);433±NA	56%(8559/15235);0.01±NA
263474_Fredinandcohnia_humi	1	68%(10327/15235);4836444±NA	17%(2593/15235);38.21±NA	75%(11377/15235);4772±NA	8%(1240/15235);0.83±NA	11%(1668/15235);758±NA	9%(1408/15235);-0.09±NA	10%(1541/15235);0.37±NA	79%(12080/15235);50.87±NA	56%(8607/15235);55±NA	70%(10733/15235);7±NA	80%(12227/15235);4±NA	5%(772/15235);0±NA	12%(1846/15235);0±NA	93%(14197/15235);48±NA	77%(11785/15235);34677±NA	61%(9354/15235);0.72±NA	81%(12355/15235);228381±NA	82%(12464/15235);4.72±NA	23%(3494/15235);0±NA	35%(5301/15235);0±NA	51%(7803/15235);59±NA	36%(5520/15235);40726±NA	33%(5012/15235);0±NA	27%(4187/15235);0.84±NA	64%(9813/15235);30±NA	64%(9675/15235);0.81±NA	68%(10385/15235);39056±NA	98%(14932/15235);10±NA	85%(13020/15235);4261±NA	82%(12508/15235);0.09±NA
263475_Viridibacillus_arvi	1	66%(10090/15235);4758570±NA	10%(1564/15235);35.36±NA	71%(10817/15235);4566±NA	5%(693/15235);0.82±NA	11%(1612/15235);758±NA	12%(1769/15235);-0.08±NA	12%(1760/15235);0.37±NA	58%(8762/15235);45.69±NA	65%(9867/15235);58±NA	72%(10998/15235);7±NA	63%(9652/15235);2±NA	81%(12383/15235);2±NA	26%(3914/15235);1±NA	80%(12252/15235);38±NA	45%(6928/15235);24141±NA	37%(5606/15235);0.51±NA	63%(9552/15235);137714±NA	55%(8449/15235);2.89±NA	97%(14745/15235);2±NA	99%(15145/15235);101780±NA	97%(14798/15235);193±NA	99%(15009/15235);218735±NA	98%(14980/15235);2.14±NA	98%(14882/15235);4.6±NA	51%(7798/15235);21±NA	41%(6321/15235);0.46±NA	48%(7252/15235);22118±NA	32%(4851/15235);0±NA	8%(1184/15235);0±NA	48%(7262/15235);0±NA
263724_Idiomarina_ramblicola	1	21%(3138/15235);2712360±NA	37%(5630/15235);46.93±NA	21%(3147/15235);2524±NA	98%(14976/15235);0.93±NA	68%(10428/15235);851±NA	44%(6667/15235);0.12±NA	42%(6387/15235);0.48±NA	92%(14059/15235);53.81±NA	21%(3194/15235);45±NA	17%(2629/15235);3±NA	17%(2560/15235);1±NA	22%(3378/15235);1±NA	66%(10112/15235);1±NA	12%(1764/15235);17±NA	22%(3332/15235);18006±NA	56%(8460/15235);0.66±NA	0%(67/15235);8243±NA	0%(34/15235);0.3±NA	7%(1084/15235);0±NA	52%(7874/15235);0±NA	33%(5075/15235);41±NA	63%(9603/15235);66180±NA	53%(8089/15235);0±NA	86%(13063/15235);2.44±NA	13%(1958/15235);4±NA	30%(4593/15235);0.33±NA	22%(3293/15235);8823±NA	13%(2027/15235);0±NA	33%(4957/15235);0±NA	0%(43/15235);0±NA
263818_Marinomonas_ushuaiensis	1	33%(5083/15235);3342098±NA	24%(3666/15235);41.11±NA	33%(4961/15235);3068±NA	43%(6484/15235);0.88±NA	75%(11430/15235);860±NA	32%(4907/15235);0.03±NA	30%(4637/15235);0.43±NA	75%(11371/15235);49.79±NA	65%(9837/15235);58±NA	46%(7077/15235);4±NA	35%(5356/15235);1±NA	7%(1011/15235);0±NA	10%(1463/15235);0±NA	8%(1233/15235);16±NA	25%(3798/15235);18825±NA	44%(6729/15235);0.56±NA	4%(634/15235);22814±NA	2%(326/15235);0.68±NA	30%(4583/15235);0±NA	27%(4146/15235);0±NA	16%(2413/15235);22±NA	26%(3917/15235);32018±NA	26%(3914/15235);0±NA	33%(5057/15235);0.96±NA	33%(5098/15235);12±NA	31%(4656/15235);0.33±NA	27%(4047/15235);10937±NA	34%(5183/15235);0±NA	15%(2314/15235);0±NA	31%(4650/15235);0±NA
263849_Rhodococcus_phenolicus	1	84%(12802/15235);6283907±NA	84%(12757/15235);68.36±NA	86%(13145/15235);5928±NA	60%(9154/15235);0.89±NA	42%(6336/15235);821±NA	81%(12389/15235);0.26±NA	79%(12094/15235);0.56±NA	24%(3599/15235);35.81±NA	70%(10655/15235);61±NA	47%(7132/15235);4±NA	60%(9093/15235);2±NA	54%(8266/15235);1±NA	38%(5783/15235);1±NA	71%(10773/15235);34±NA	67%(10161/15235);30204±NA	33%(4990/15235);0.48±NA	76%(11506/15235);191284±NA	58%(8871/15235);3.04±NA	81%(12338/15235);1±NA	62%(9393/15235);9177±NA	74%(11302/15235);89±NA	71%(10741/15235);75482±NA	60%(9140/15235);0.15±NA	45%(6859/15235);1.2±NA	84%(12870/15235);57±NA	78%(11852/15235);1.2±NA	87%(13301/15235);75659±NA	43%(6511/15235);0±NA	18%(2807/15235);0±NA	34%(5217/15235);0±NA
263852_Pilibacter_termitis	1	22%(3357/15235);2794241±NA	16%(2484/15235);37.97±NA	21%(3211/15235);2547±NA	11%(1744/15235);0.84±NA	27%(4071/15235);794±NA	11%(1687/15235);-0.08±NA	9%(1350/15235);0.37±NA	70%(10664/15235);48.71±NA	4%(554/15235);34±NA	6%(869/15235);2±NA	51%(7747/15235);2±NA	0%(73/15235);0±NA	19%(2899/15235);0±NA	79%(11993/15235);37±NA	76%(11593/15235);34089±NA	89%(13562/15235);1.22±NA	72%(10949/15235);172542±NA	90%(13777/15235);6.17±NA	64%(9734/15235);1±NA	70%(10642/15235);16710±NA	80%(12129/15235);99±NA	76%(11509/15235);82552±NA	80%(12219/15235);0.6±NA	92%(13990/15235);2.95±NA	25%(3748/15235);8±NA	32%(4875/15235);0.35±NA	24%(3610/15235);9675±NA	72%(10916/15235);2±NA	70%(10700/15235);1625±NA	74%(11339/15235);0.06±NA
263908_Gordonia_effusa	1	65%(9899/15235);4703019±NA	65%(9941/15235);62.46±NA	69%(10439/15235);4443±NA	77%(11719/15235);0.9±NA	48%(7240/15235);827±NA	54%(8270/15235);0.19±NA	51%(7821/15235);0.52±NA	57%(8679/15235);45.51±NA	35%(5379/15235);49±NA	42%(6329/15235);4±NA	51%(7753/15235);2±NA	0%(71/15235);0±NA	70%(10722/15235);1±NA	52%(7866/15235);28±NA	51%(7792/15235);25683±NA	42%(6436/15235);0.55±NA	31%(4690/15235);67430±NA	17%(2605/15235);1.43±NA	3%(382/15235);0±NA	56%(8564/15235);0±NA	16%(2477/15235);22±NA	10%(1581/15235);17223±NA	58%(8768/15235);0±NA	7%(1125/15235);0.37±NA	13%(1941/15235);4±NA	5%(711/15235);0.08±NA	8%(1259/15235);3569±NA	94%(14314/15235);6±NA	88%(13337/15235);4823±NA	83%(12666/15235);0.1±NA
263910_Nocardia_anaemiae	1	95%(14523/15235);8616135±NA	75%(11395/15235);65.54±NA	96%(14584/15235);7819±NA	32%(4861/15235);0.87±NA	31%(4664/15235);803±NA	71%(10819/15235);0.24±NA	69%(10500/15235);0.55±NA	38%(5767/15235);40.04±NA	78%(11908/15235);67±NA	33%(4970/15235);3±NA	34%(5216/15235);1±NA	46%(7056/15235);1±NA	45%(6875/15235);1±NA	93%(14096/15235);48±NA	88%(13375/15235);41487±NA	33%(4988/15235);0.48±NA	86%(13074/15235);272720±NA	61%(9255/15235);3.17±NA	33%(4962/15235);0±NA	26%(3950/15235);0±NA	24%(3648/15235);32±NA	36%(5504/15235);40630±NA	28%(4247/15235);0±NA	11%(1666/15235);0.47±NA	72%(10984/15235);38±NA	46%(7028/15235);0.52±NA	73%(11052/15235);44541±NA	32%(4905/15235);0±NA	13%(2038/15235);0±NA	29%(4384/15235);0±NA
264023_Mariniflexile_fucanivorans	1	66%(10016/15235);4735576±NA	6%(968/15235);33.19±NA	57%(8708/15235);3983±NA	66%(10101/15235);0.89±NA	89%(13617/15235);884±NA	13%(1957/15235);-0.07±NA	12%(1901/15235);0.38±NA	55%(8362/15235);44.96±NA	9%(1425/15235);39±NA	21%(3221/15235);3±NA	22%(3397/15235);1±NA	26%(4011/15235);1±NA	62%(9510/15235);1±NA	90%(13752/15235);45±NA	97%(14733/15235);58128±NA	89%(13602/15235);1.23±NA	71%(10769/15235);167326±NA	67%(10214/15235);3.53±NA	68%(10354/15235);1±NA	84%(12726/15235);28902±NA	68%(10301/15235);79±NA	75%(11406/15235);81641±NA	81%(12267/15235);0.61±NA	68%(10323/15235);1.72±NA	30%(4508/15235);10±NA	20%(2974/15235);0.22±NA	25%(3868/15235);10356±NA	21%(3201/15235);0±NA	40%(6120/15235);0±NA	9%(1349/15235);0±NA
264148_Millisia_brevis	1	79%(11997/15235);5646340±NA	86%(13137/15235);69.18±NA	77%(11719/15235);4946±NA	75%(11351/15235);0.9±NA	93%(14208/15235);897.5±NA	84%(12770/15235);0.27±NA	87%(13254/15235);0.57±NA	19%(2945/15235);34.6±NA	45%(6874/15235);51±NA	24%(3711/15235);3±NA	40%(6097/15235);1±NA	64%(9802/15235);1±NA	29%(4474/15235);1±NA	55%(8326/15235);29±NA	76%(11526/15235);33876±NA	49%(7455/15235);0.6±NA	39%(5867/15235);80772±NA	17%(2587/15235);1.43±NA	50%(7660/15235);0±NA	7%(1131/15235);0±NA	30%(4552/15235);38±NA	36%(5470/15235);40463±NA	9%(1369/15235);0±NA	22%(3299/15235);0.72±NA	51%(7815/15235);21±NA	36%(5431/15235);0.39±NA	48%(7283/15235);22259±NA	84%(12743/15235);3±NA	97%(14718/15235);10892±NA	92%(14092/15235);0.19±NA
264463_Anaerosporobacter_mobilis	1	74%(11241/15235);5217774±NA	9%(1420/15235);34.94±NA	71%(10821/15235);4567±NA	20%(3121/15235);0.86±NA	54%(8255/15235);836±NA	3%(509/15235);-0.14±NA	3%(504/15235);0.34±NA	59%(8993/15235);46.06±NA	52%(7853/15235);53±NA	34%(5126/15235);3±NA	9%(1393/15235);0±NA	7%(1017/15235);0±NA	10%(1455/15235);0±NA	97%(14728/15235);56±NA	88%(13393/15235);41646±NA	69%(10516/15235);0.8±NA	63%(9609/15235);138949±NA	51%(7709/15235);2.66±NA	76%(11626/15235);1±NA	85%(12924/15235);30269±NA	92%(14059/15235);142±NA	85%(12946/15235);101110±NA	79%(12053/15235);0.58±NA	75%(11358/15235);1.94±NA	46%(7004/15235);18±NA	36%(5454/15235);0.39±NA	45%(6807/15235);20355±NA	34%(5163/15235);0±NA	15%(2304/15235);0±NA	30%(4634/15235);0±NA
264574_Oceanimonas_smirnovii	1	32%(4875/15235);3282720±NA	52%(7880/15235);56.19±NA	33%(5055/15235);3092±NA	87%(13205/15235);0.91±NA	53%(8122/15235);836±NA	57%(8744/15235);0.2±NA	59%(9019/15235);0.53±NA	48%(7252/15235);42.87±NA	84%(12800/15235);73±NA	77%(11661/15235);8±NA	95%(14412/15235);7±NA	13%(1936/15235);0±NA	1%(82/15235);0±NA	55%(8401/15235);29±NA	79%(11982/15235);35349±NA	84%(12840/15235);1.08±NA	31%(4656/15235);67119±NA	35%(5339/15235);2.04±NA	88%(13467/15235);1±NA	86%(13149/15235);32270±NA	64%(9715/15235);74±NA	56%(8549/15235);58485±NA	91%(13845/15235);0.98±NA	70%(10614/15235);1.78±NA	42%(6413/15235);16±NA	48%(7348/15235);0.55±NA	40%(6158/15235);17919±NA	76%(11593/15235);2±NA	75%(11432/15235);2239±NA	79%(12029/15235);0.07±NA
264634_Acholeplasma_equifetale	1	2%(265/15235);1282372±NA	3%(423/15235);29.64±NA	2%(243/15235);1176±NA	83%(12658/15235);0.91±NA	51%(7840/15235);833±NA	5%(811/15235);-0.12±NA	5%(745/15235);0.35±NA	26%(3892/15235);36.4±NA	3%(476/15235);33±NA	67%(10272/15235);6±NA	9%(1388/15235);0±NA	7%(1014/15235);0±NA	10%(1454/15235);0±NA	70%(10690/15235);34±NA	75%(11478/15235);33759±NA	99%(15137/15235);2.63±NA	5%(754/15235);24701±NA	32%(4840/15235);1.93±NA	30%(4559/15235);0±NA	27%(4158/15235);0±NA	5%(750/15235);10±NA	2%(282/15235);6591±NA	26%(3900/15235);0±NA	13%(1921/15235);0.51±NA	31%(4744/15235);11±NA	72%(10995/15235);1.01±NA	31%(4709/15235);12968±NA	34%(5170/15235);0±NA	15%(2303/15235);0±NA	30%(4641/15235);0±NA
264635_Acholeplasma_granularum	1	3%(384/15235);1453539±NA	3%(388/15235);29.4±NA	2%(331/15235);1330±NA	87%(13323/15235);0.91±NA	76%(11635/15235);861.5±NA	3%(440/15235);-0.14±NA	3%(395/15235);0.34±NA	27%(4172/15235);36.9±NA	5%(799/15235);36±NA	52%(7861/15235);5±NA	1%(130/15235);0±NA	19%(2968/15235);1±NA	82%(12460/15235);2±NA	12%(1759/15235);17±NA	21%(3251/15235);17853±NA	89%(13594/15235);1.23±NA	2%(349/15235);17073±NA	10%(1514/15235);1.17±NA	4%(681/15235);0±NA	54%(8239/15235);0±NA	40%(6170/15235);48±NA	41%(6292/15235);45082±NA	52%(7962/15235);0±NA	93%(14148/15235);3.1±NA	22%(3346/15235);7±NA	56%(8456/15235);0.66±NA	24%(3584/15235);9587±NA	15%(2342/15235);0±NA	35%(5263/15235);0±NA	3%(399/15235);0±NA
264637_Acholeplasma_morum	1	3%(460/15235);1556252±NA	9%(1439/15235);34.99±NA	3%(427/15235);1448±NA	86%(13107/15235);0.91±NA	37%(5625/15235);815±NA	17%(2601/15235);-0.05±NA	18%(2736/15235);0.39±NA	56%(8583/15235);45.34±NA	11%(1614/15235);39±NA	45%(6906/15235);4±NA	64%(9750/15235);2±NA	66%(10062/15235);1±NA	2%(307/15235);0±NA	47%(7188/15235);27±NA	56%(8541/15235);27024±NA	97%(14774/15235);1.74±NA	30%(4596/15235);66414±NA	77%(11780/15235);4.27±NA	52%(7927/15235);0±NA	6%(886/15235);0±NA	53%(8042/15235);61±NA	50%(7620/15235);52533±NA	4%(551/15235);0±NA	94%(14376/15235);3.38±NA	51%(7778/15235);21±NA	68%(10323/15235);0.9±NA	33%(4997/15235);13942±NA	28%(4337/15235);0±NA	10%(1476/15235);0±NA	50%(7631/15235);0±NA
264638_Acholeplasma_multilocale	1	1%(129/15235);924993±NA	4%(539/15235);30.61±NA	1%(144/15235);835±NA	89%(13531/15235);0.91±NA	66%(9982/15235);848±NA	10%(1449/15235);-0.09±NA	6%(975/15235);0.36±NA	70%(10627/15235);48.66±NA	1%(120/15235);28±NA	52%(7956/15235);5±NA	3%(382/15235);0±NA	3%(420/15235);0±NA	16%(2385/15235);0±NA	1%(181/15235);9±NA	2%(261/15235);7590±NA	70%(10704/15235);0.82±NA	1%(143/15235);11190±NA	11%(1682/15235);1.21±NA	98%(14921/15235);3±NA	98%(14942/15235);72313±NA	100%(15192/15235);834±NA	100%(15179/15235);842934±NA	100%(15204/15235);7.82±NA	100%(15202/15235);91.13±NA	9%(1441/15235);3±NA	41%(6178/15235);0.45±NA	10%(1482/15235);4202±NA	20%(2984/15235);0±NA	39%(5893/15235);0±NA	7%(1094/15235);0±NA
264641_Desulfitibacter_alkalitolerans	1	57%(8758/15235);4361351±NA	19%(2960/15235);39.2±NA	63%(9645/15235);4222±NA	34%(5118/15235);0.87±NA	19%(2850/15235);779±NA	14%(2076/15235);-0.07±NA	11%(1667/15235);0.37±NA	80%(12132/15235);50.94±NA	40%(6097/15235);50±NA	83%(12622/15235);9±NA	73%(11107/15235);3±NA	87%(13203/15235);3±NA	37%(5686/15235);1±NA	96%(14617/15235);54±NA	96%(14601/15235);55200±NA	90%(13781/15235);1.27±NA	83%(12603/15235);241623±NA	87%(13310/15235);5.54±NA	42%(6334/15235);0±NA	17%(2557/15235);0±NA	61%(9334/15235);71±NA	69%(10546/15235);74042±NA	15%(2310/15235);0±NA	67%(10185/15235);1.7±NA	89%(13632/15235);71±NA	95%(14538/15235);2.84±NA	95%(14454/15235);123808±NA	42%(6406/15235);0±NA	18%(2702/15235);0±NA	33%(5093/15235);0±NA
264686_Nostoc_edaphicum	1	94%(14371/15235);8316316±NA	25%(3857/15235);41.59±NA	93%(14174/15235);7059±NA	3%(409/15235);0.81±NA	6%(986/15235);740±NA	23%(3466/15235);-0.02±NA	21%(3183/15235);0.4±NA	91%(13848/15235);53.48±NA	80%(12243/15235);69±NA	65%(9836/15235);6±NA	13%(2054/15235);0±NA	87%(13248/15235);3±NA	85%(12918/15235);3±NA	99%(15122/15235);78±NA	98%(14975/15235);69015±NA	71%(10832/15235);0.83±NA	99%(15143/15235);864287±NA	98%(14919/15235);10.39±NA	44%(6721/15235);0±NA	14%(2069/15235);0±NA	87%(13181/15235);117±NA	87%(13328/15235);108037±NA	12%(1791/15235);0±NA	50%(7657/15235);1.3±NA	98%(14991/15235);160±NA	94%(14324/15235);2.5±NA	99%(15016/15235);208183±NA	100%(15209/15235);21±NA	99%(15056/15235);16743±NA	93%(14194/15235);0.2±NA
264736_Photobacterium_frigidiphilum	1	85%(12970/15235);6446463±NA	25%(3875/15235);41.62±NA	86%(13042/15235);5838±NA	8%(1173/15235);0.83±NA	22%(3308/15235);785±NA	30%(4573/15235);0.02±NA	30%(4500/15235);0.43±NA	80%(12112/15235);50.91±NA	100%(15210/15235);147±NA	80%(12203/15235);9±NA	78%(11872/15235);4±NA	3%(457/15235);0±NA	15%(2317/15235);0±NA	86%(13044/15235);41±NA	76%(11588/15235);34074±NA	39%(6005/15235);0.53±NA	89%(13564/15235);311636±NA	83%(12598/15235);4.83±NA	14%(2105/15235);0±NA	43%(6613/15235);0±NA	84%(12836/15235);110±NA	70%(10612/15235);74496±NA	46%(6936/15235);0±NA	43%(6607/15235);1.16±NA	92%(13973/15235);80±NA	83%(12686/15235);1.46±NA	91%(13918/15235);94172±NA	19%(2955/15235);0±NA	38%(5856/15235);0±NA	7%(1043/15235);0±NA
2650157_Bacteroides_zhangwenhongi	1	75%(11447/15235);5320612±NA	28%(4298/15235);42.72±NA	64%(9738/15235);4247±NA	86%(13035/15235);0.91±NA	100%(15191/15235);980±NA	32%(4833/15235);0.03±NA	34%(5197/15235);0.44±NA	94%(14371/15235);54.38±NA	82%(12561/15235);71±NA	94%(14296/15235);16±NA	92%(13959/15235);6±NA	94%(14376/15235);5±NA	94%(14260/15235);5±NA	92%(13991/15235);47±NA	88%(13365/15235);41430±NA	67%(10200/15235);0.78±NA	89%(13534/15235);309378±NA	89%(13543/15235);5.81±NA	85%(12880/15235);1±NA	85%(12978/15235);30746±NA	97%(14841/15235);201±NA	97%(14724/15235);162218±NA	79%(12033/15235);0.58±NA	92%(14081/15235);3.05±NA	69%(10436/15235);34±NA	69%(10459/15235);0.92±NA	76%(11517/15235);48925±NA	26%(3973/15235);0±NA	2%(307/15235);0±NA	41%(6254/15235);0±NA
2650158_Bacteroides_luhongzhouii	1	80%(12157/15235);5760088±NA	25%(3812/15235);41.49±NA	68%(10287/15235);4402±NA	76%(11626/15235);0.9±NA	100%(15223/15235);1013±NA	32%(4862/15235);0.03±NA	34%(5247/15235);0.44±NA	90%(13756/15235);53.34±NA	82%(12548/15235);71±NA	93%(14160/15235);15±NA	88%(13423/15235);5±NA	95%(14423/15235);5±NA	93%(14217/15235);5±NA	76%(11622/15235);36±NA	67%(10257/15235);30447±NA	40%(6059/15235);0.53±NA	75%(11412/15235);187681±NA	62%(9504/15235);3.26±NA	97%(14805/15235);2±NA	97%(14730/15235);59390±NA	79%(12041/15235);98±NA	82%(12476/15235);94224±NA	92%(13972/15235);1.03±NA	64%(9822/15235);1.64±NA	57%(8751/15235);25±NA	55%(8399/15235);0.65±NA	67%(10175/15235);37598±NA	30%(4517/15235);0±NA	6%(840/15235);0±NA	45%(6833/15235);0±NA
2650471_Lacipirellula_parvula	1	88%(13407/15235);6922258±NA	63%(9613/15235);61.73±NA	83%(12718/15235);5583±NA	10%(1512/15235);0.84±NA	89%(13533/15235);884±NA	55%(8354/15235);0.19±NA	54%(8301/15235);0.52±NA	45%(6785/15235);41.94±NA	84%(12825/15235);73±NA	26%(4014/15235);3±NA	44%(6652/15235);1±NA	58%(8828/15235);1±NA	35%(5323/15235);1±NA	58%(8804/15235);30±NA	35%(5296/15235);21420±NA	8%(1159/15235);0.31±NA	84%(12782/15235);252047±NA	69%(10477/15235);3.64±NA	100%(15165/15235);4±NA	99%(15065/15235);85188±NA	97%(14770/15235);189±NA	96%(14693/15235);159677±NA	94%(14349/15235);1.23±NA	83%(12677/15235);2.31±NA	38%(5816/15235);14±NA	12%(1779/15235);0.15±NA	25%(3806/15235);10166±NA	74%(11349/15235);2±NA	89%(13619/15235);5486±NA	81%(12312/15235);0.08±NA
2650748_Actinomadura_physcomitrii	1	98%(15006/15235);9999585±NA	97%(14754/15235);72.49±NA	99%(15049/15235);9170±NA	56%(8498/15235);0.88±NA	70%(10723/15235);854±NA	87%(13203/15235);0.28±NA	84%(12854/15235);0.57±NA	5%(793/15235);31.21±NA	99%(15055/15235);108±NA	75%(11466/15235);8±NA	87%(13185/15235);5±NA	37%(5606/15235);1±NA	13%(1931/15235);0±NA	93%(14198/15235);48±NA	95%(14439/15235);52068±NA	38%(5724/15235);0.52±NA	100%(15188/15235);1040739±NA	98%(14921/15235);10.41±NA	99%(15142/15235);4±NA	98%(14982/15235);75735±NA	97%(14777/15235);190±NA	97%(14836/15235);174992±NA	86%(13050/15235);0.76±NA	69%(10513/15235);1.75±NA	89%(13576/15235);69±NA	65%(9954/15235);0.85±NA	90%(13658/15235);85252±NA	71%(10741/15235);2±NA	58%(8870/15235);525±NA	25%(3777/15235);0±NA
2650750_Phytoactinopolyspora_mesophila	1	86%(13038/15235);6512012±NA	77%(11693/15235);66.17±NA	86%(13080/15235);5863±NA	78%(11829/15235);0.9±NA	92%(14080/15235);893±NA	62%(9433/15235);0.22±NA	60%(9167/15235);0.54±NA	40%(6074/15235);40.53±NA	50%(7602/15235);53±NA	18%(2739/15235);3±NA	18%(2744/15235);1±NA	20%(3062/15235);1±NA	68%(10337/15235);1±NA	40%(6054/15235);25±NA	44%(6749/15235);23829±NA	15%(2257/15235);0.37±NA	61%(9246/15235);131703±NA	34%(5253/15235);2.02±NA	65%(9959/15235);1±NA	70%(10641/15235);16703±NA	66%(9989/15235);76±NA	70%(10717/15235);75268±NA	65%(9890/15235);0.26±NA	43%(6615/15235);1.16±NA	72%(10923/15235);37±NA	57%(8634/15235);0.68±NA	72%(11028/15235);44298±NA	92%(13952/15235);5±NA	91%(13824/15235);6067±NA	81%(12373/15235);0.09±NA
2650773_Bifidobacterium_cebidarum	1	13%(2031/15235);2335510±NA	55%(8381/15235);58.13±NA	8%(1204/15235);1873±NA	53%(8091/15235);0.88±NA	99%(15118/15235);959±NA	66%(10002/15235);0.23±NA	67%(10229/15235);0.55±NA	44%(6697/15235);41.75±NA	56%(8493/15235);55±NA	6%(960/15235);2±NA	3%(419/15235);0±NA	27%(4131/15235);1±NA	62%(9407/15235);1±NA	14%(2195/15235);18±NA	16%(2468/15235);16254±NA	60%(9089/15235);0.7±NA	5%(724/15235);24307±NA	7%(1097/15235);1.04±NA	68%(10416/15235);1±NA	74%(11290/15235);20111±NA	19%(2836/15235);25±NA	16%(2388/15235);23024±NA	88%(13473/15235);0.86±NA	35%(5313/15235);0.99±NA	3%(475/15235);1±NA	6%(871/15235);0.09±NA	5%(706/15235);2097±NA	20%(3092/15235);0±NA	39%(6008/15235);0±NA	8%(1224/15235);0±NA
2650774_Bifidobacterium_leontopitheci	1	27%(4079/15235);3030672±NA	72%(10993/15235);64.68±NA	13%(1905/15235);2128±NA	8%(1246/15235);0.83±NA	99%(15148/15235);966.5±NA	90%(13682/15235);0.29±NA	94%(14278/15235);0.59±NA	22%(3341/15235);35.28±NA	64%(9734/15235);58±NA	5%(761/15235);2±NA	7%(1064/15235);0±NA	39%(5898/15235);1±NA	52%(7861/15235);1±NA	18%(2760/15235);19±NA	57%(8651/15235);27210±NA	75%(11490/15235);0.9±NA	62%(9473/15235);136428±NA	80%(12156/15235);4.5±NA	73%(11182/15235);1±NA	68%(10328/15235);15042±NA	21%(3224/15235);28±NA	15%(2309/15235);22562±NA	76%(11558/15235);0.5±NA	23%(3487/15235);0.74±NA	32%(4943/15235);11±NA	44%(6704/15235);0.5±NA	36%(5416/15235);15250±NA	94%(14294/15235);6±NA	93%(14158/15235);7222±NA	95%(14442/15235);0.24±NA
2650924_Aestuariivirga_litoralis	1	33%(5029/15235);3325940±NA	55%(8396/15235);58.18±NA	39%(5961/15235);3330±NA	98%(14957/15235);0.93±NA	53%(8020/15235);833±NA	57%(8628/15235);0.2±NA	55%(8442/15235);0.53±NA	46%(7083/15235);42.55±NA	24%(3652/15235);46±NA	19%(2938/15235);3±NA	19%(2864/15235);1±NA	19%(2855/15235);1±NA	69%(10521/15235);1±NA	28%(4245/15235);22±NA	20%(3054/15235);17442±NA	38%(5766/15235);0.52±NA	4%(595/15235);22192±NA	2%(319/15235);0.67±NA	3%(441/15235);0±NA	54%(8291/15235);0±NA	40%(6168/15235);48±NA	44%(6686/15235);47227±NA	56%(8601/15235);0±NA	56%(8466/15235);1.42±NA	3%(489/15235);1±NA	2%(281/15235);0.04±NA	2%(369/15235);1496±NA	11%(1726/15235);0±NA	36%(5459/15235);0±NA	4%(543/15235);0±NA
2651157_Myxacorys_almedinensis	1	70%(10652/15235);4958574±NA	41%(6312/15235);49.7±NA	70%(10638/15235);4509±NA	13%(1956/15235);0.84±NA	12%(1823/15235);761±NA	30%(4496/15235);0.02±NA	26%(4022/15235);0.42±NA	97%(14710/15235);55.05±NA	8%(1268/15235);38±NA	0%(23/15235);0±NA	5%(759/15235);0±NA	4%(574/15235);0±NA	14%(2144/15235);0±NA	63%(9632/15235);31±NA	76%(11555/15235);33966±NA	57%(8751/15235);0.68±NA	54%(8235/15235);113560±NA	42%(6365/15235);2.29±NA	71%(10745/15235);1±NA	94%(14396/15235);49030±NA	76%(11525/15235);91±NA	94%(14298/15235);135288±NA	91%(13884/15235);0.99±NA	90%(13666/15235);2.73±NA	69%(10494/15235);34±NA	50%(7582/15235);0.58±NA	57%(8687/15235);28820±NA	91%(13822/15235);5±NA	98%(14902/15235);13362±NA	96%(14560/15235);0.27±NA
2651189_Streptomyces_triticiradicis	1	98%(14989/15235);9921301±NA	93%(14217/15235);71.49±NA	98%(14965/15235);8739±NA	14%(2145/15235);0.85±NA	42%(6394/15235);821±NA	81%(12311/15235);0.26±NA	77%(11760/15235);0.56±NA	11%(1697/15235);32.63±NA	97%(14740/15235);94±NA	82%(12546/15235);9±NA	91%(13837/15235);6±NA	46%(6986/15235);1±NA	9%(1422/15235);0±NA	92%(13952/15235);47±NA	94%(14389/15235);51213±NA	39%(5888/15235);0.52±NA	96%(14668/15235);491738±NA	84%(12752/15235);4.96±NA	31%(4775/15235);0±NA	27%(4047/15235);0±NA	63%(9553/15235);73±NA	66%(10002/15235);69291±NA	28%(4318/15235);0±NA	21%(3135/15235);0.7±NA	98%(14890/15235);140±NA	87%(13319/15235);1.71±NA	98%(14855/15235);170029±NA	85%(12942/15235);3±NA	65%(9840/15235);1020±NA	56%(8579/15235);0.01±NA
2651334_Microvirga_thermotolerans	1	44%(6778/15235);3823049±NA	82%(12427/15235);67.71±NA	46%(6939/15235);3558±NA	52%(7901/15235);0.88±NA	45%(6816/15235);824±NA	62%(9507/15235);0.22±NA	60%(9213/15235);0.54±NA	20%(3046/15235);34.79±NA	61%(9316/15235);57±NA	63%(9614/15235);6±NA	53%(8070/15235);2±NA	74%(11309/15235);2±NA	81%(12374/15235);2±NA	5%(798/15235);14±NA	3%(498/15235);9645±NA	3%(385/15235);0.25±NA	56%(8495/15235);117622±NA	59%(8998/15235);3.08±NA	7%(1109/15235);0±NA	50%(7611/15235);0±NA	27%(4154/15235);35±NA	47%(7145/15235);49787±NA	48%(7370/15235);0±NA	50%(7664/15235);1.3±NA	34%(5234/15235);12±NA	26%(4028/15235);0.29±NA	27%(4062/15235);10991±NA	55%(8417/15235);1±NA	72%(10957/15235);1824±NA	72%(10987/15235);0.05±NA
265175_Kingella_potus	1	16%(2441/15235);2483983±NA	54%(8294/15235);57.73±NA	15%(2353/15235);2276±NA	3%(489/15235);0.81±NA	4%(556/15235);716±NA	93%(14131/15235);0.3±NA	93%(14179/15235);0.59±NA	34%(5169/15235);38.87±NA	74%(11260/15235);64±NA	93%(14127/15235);15±NA	85%(12998/15235);5±NA	93%(14204/15235);5±NA	95%(14425/15235);5±NA	87%(13239/15235);42±NA	91%(13898/15235);45249±NA	97%(14833/15235);1.82±NA	90%(13762/15235);332181±NA	99%(15093/15235);13.37±NA	10%(1573/15235);0±NA	47%(7216/15235);0±NA	59%(8999/15235);68±NA	38%(5765/15235);42173±NA	49%(7476/15235);0±NA	67%(10222/15235);1.7±NA	61%(9218/15235);27±NA	74%(11279/15235);1.07±NA	54%(8233/15235);26546±NA	54%(8262/15235);1±NA	67%(10254/15235);1290±NA	72%(10978/15235);0.05±NA
2652173_Candidatus_Nitrospira_kreftii	1	52%(7955/15235);4125728±NA	49%(7402/15235);54.47±NA	62%(9499/15235);4189±NA	52%(7857/15235);0.88±NA	3%(461/15235);707±NA	33%(5005/15235);0.04±NA	29%(4440/15235);0.43±NA	96%(14700/15235);55.03±NA	27%(4159/15235);47±NA	17%(2661/15235);3±NA	16%(2511/15235);1±NA	23%(3448/15235);1±NA	66%(10046/15235);1±NA	93%(14165/15235);48±NA	95%(14399/15235);51423±NA	90%(13681/15235);1.25±NA	55%(8413/15235);116247±NA	54%(8233/15235);2.82±NA	66%(10051/15235);1±NA	84%(12824/15235);29596±NA	80%(12206/15235);100±NA	89%(13503/15235);111160±NA	84%(12864/15235);0.72±NA	89%(13594/15235);2.69±NA	81%(12389/15235);50±NA	88%(13433/15235);1.78±NA	87%(13211/15235);73622±NA	14%(2080/15235);0±NA	33%(5006/15235);0±NA	1%(96/15235);0±NA
2652247_Gemmobacter_serpentinus	1	55%(8422/15235);4262748±NA	69%(10527/15235);63.68±NA	59%(8977/15235);4052±NA	63%(9536/15235);0.89±NA	45%(6877/15235);825.5±NA	63%(9645/15235);0.22±NA	65%(9927/15235);0.54±NA	35%(5399/15235);39.35±NA	41%(6265/15235);50±NA	30%(4626/15235);3±NA	47%(7160/15235);1±NA	66%(10012/15235);1±NA	28%(4226/15235);1±NA	39%(5935/15235);25±NA	59%(9032/15235);27873±NA	55%(8358/15235);0.65±NA	39%(5977/15235);82193±NA	32%(4861/15235);1.93±NA	52%(7906/15235);0±NA	5%(836/15235);0±NA	58%(8845/15235);67±NA	62%(9417/15235);64796±NA	4%(599/15235);0±NA	60%(9102/15235);1.52±NA	66%(10088/15235);32±NA	67%(10259/15235);0.89±NA	67%(10215/15235);37883±NA	29%(4378/15235);0±NA	10%(1503/15235);0±NA	50%(7624/15235);0±NA
2652269_Anaerococcus_porci	1	12%(1755/15235);2226227±NA	3%(421/15235);29.62±NA	12%(1809/15235);2098±NA	46%(7032/15235);0.88±NA	27%(4168/15235);797±NA	1%(155/15235);-0.18±NA	1%(201/15235);0.32±NA	32%(4910/15235);38.35±NA	28%(4339/15235);47±NA	68%(10312/15235);6±NA	81%(12406/15235);4±NA	57%(8652/15235);1±NA	36%(5420/15235);1±NA	50%(7684/15235);28±NA	31%(4722/15235);20457±NA	77%(11717/15235);0.92±NA	25%(3837/15235);58510±NA	50%(7600/15235);2.63±NA	43%(6610/15235);0±NA	15%(2257/15235);0±NA	23%(3530/15235);31±NA	15%(2355/15235);22844±NA	17%(2605/15235);0±NA	37%(5576/15235);1.03±NA	69%(10545/15235);35±NA	89%(13605/15235);1.88±NA	71%(10760/15235);41956±NA	66%(10035/15235);1±NA	76%(11611/15235);2396±NA	85%(13014/15235);0.11±NA
2652274_Eisenbergiella_porci	1	83%(12605/15235);6105837±NA	39%(6007/15235);48.43±NA	86%(13049/15235);5841±NA	23%(3489/15235);0.86±NA	17%(2661/15235);776±NA	40%(6022/15235);0.08±NA	41%(6238/15235);0.47±NA	78%(11957/15235);50.72±NA	51%(7788/15235);53±NA	9%(1345/15235);2±NA	10%(1531/15235);0±NA	56%(8541/15235);1±NA	37%(5585/15235);1±NA	100%(15211/15235);105±NA	99%(15028/15235);72903±NA	88%(13471/15235);1.19±NA	90%(13765/15235);332685±NA	87%(13217/15235);5.45±NA	99%(15048/15235);3±NA	98%(14973/15235);74932±NA	98%(15004/15235);249±NA	97%(14849/15235);176937±NA	94%(14353/15235);1.23±NA	91%(13916/15235);2.9±NA	73%(11116/15235);39±NA	68%(10405/15235);0.91±NA	80%(12118/15235);55713±NA	90%(13746/15235);4±NA	80%(12156/15235);2964±NA	73%(11147/15235);0.05±NA
2652278_Mobiluncus_porci	1	14%(2203/15235);2399145±NA	52%(7913/15235);56.28±NA	13%(1974/15235);2149±NA	81%(12413/15235);0.9±NA	79%(12091/15235);866±NA	46%(7026/15235);0.14±NA	45%(6841/15235);0.49±NA	81%(12363/15235);51.32±NA	21%(3264/15235);45±NA	41%(6199/15235);4±NA	57%(8652/15235);2±NA	37%(5632/15235);1±NA	12%(1895/15235);0±NA	87%(13283/15235);42±NA	89%(13580/15235);42867±NA	97%(14810/15235);1.79±NA	23%(3455/15235);54687±NA	42%(6328/15235);2.28±NA	22%(3337/15235);0±NA	36%(5409/15235);0±NA	61%(9276/15235);70±NA	45%(6907/15235);48451±NA	34%(5172/15235);0±NA	77%(11708/15235);2.02±NA	50%(7642/15235);20±NA	57%(8712/15235);0.69±NA	38%(5766/15235);16513±NA	8%(1212/15235);0±NA	33%(4953/15235);0±NA	25%(3813/15235);0±NA
2652279_Olsenella_porci	1	14%(2101/15235);2362135±NA	73%(11092/15235);64.87±NA	9%(1435/15235);1962±NA	23%(3559/15235);0.86±NA	94%(14319/15235);900.5±NA	53%(8047/15235);0.18±NA	54%(8302/15235);0.52±NA	25%(3783/15235);36.19±NA	55%(8430/15235);54±NA	26%(4012/15235);3±NA	44%(6654/15235);1±NA	58%(8832/15235);1±NA	35%(5334/15235);1±NA	13%(2052/15235);18±NA	28%(4340/15235);19773±NA	72%(10938/15235);0.84±NA	13%(2041/15235);40382±NA	25%(3864/15235);1.71±NA	45%(6802/15235);0±NA	14%(2157/15235);0±NA	7%(1128/15235);12±NA	14%(2183/15235);21709±NA	12%(1856/15235);0±NA	31%(4771/15235);0.92±NA	34%(5179/15235);12±NA	45%(6873/15235);0.51±NA	29%(4405/15235);12030±NA	74%(11346/15235);2±NA	88%(13401/15235);4968±NA	94%(14272/15235);0.21±NA
2652282_Peptostreptococcus_porci	1	10%(1595/15235);2163094±NA	6%(962/15235);33.17±NA	9%(1319/15235);1917±NA	48%(7372/15235);0.88±NA	77%(11664/15235);863±NA	3%(498/15235);-0.14±NA	4%(581/15235);0.34±NA	47%(7144/15235);42.66±NA	52%(7913/15235);53±NA	77%(11688/15235);8±NA	92%(14046/15235);6±NA	12%(1777/15235);0±NA	2%(296/15235);0±NA	35%(5358/15235);24±NA	42%(6404/15235);23271±NA	84%(12842/15235);1.08±NA	12%(1793/15235);37736±NA	26%(4000/15235);1.74±NA	96%(14691/15235);2±NA	95%(14495/15235);52078±NA	54%(8165/15235);62±NA	55%(8358/15235);57220±NA	99%(15040/15235);2.41±NA	89%(13507/15235);2.65±NA	31%(4795/15235);11±NA	52%(7995/15235);0.61±NA	31%(4750/15235);13103±NA	60%(9171/15235);1±NA	59%(8956/15235);564±NA	68%(10359/15235);0.03±NA
2652285_Selenomonas_montiformis	1	19%(2944/15235);2640693±NA	46%(6983/15235);52.68±NA	20%(3025/15235);2484±NA	75%(11432/15235);0.9±NA	61%(9326/15235);845±NA	43%(6583/15235);0.11±NA	44%(6685/15235);0.48±NA	63%(9620/15235);47.1±NA	84%(12801/15235);73±NA	85%(12943/15235);10±NA	88%(13477/15235);5±NA	12%(1772/15235);0±NA	2%(302/15235);0±NA	84%(12752/15235);40±NA	87%(13301/15235);40995±NA	95%(14495/15235);1.55±NA	15%(2318/15235);43389±NA	23%(3551/15235);1.64±NA	86%(13132/15235);1±NA	90%(13725/15235);38291±NA	85%(12880/15235);111±NA	79%(12111/15235);89203±NA	96%(14630/15235);1.45±NA	94%(14375/15235);3.38±NA	44%(6745/15235);17±NA	73%(11089/15235);1.03±NA	55%(8373/15235);27182±NA	29%(4370/15235);0±NA	10%(1510/15235);0±NA	50%(7610/15235);0±NA
2652286_Sharpea_porci	1	16%(2489/15235);2498985±NA	13%(2046/15235);36.83±NA	17%(2649/15235);2359±NA	54%(8198/15235);0.88±NA	28%(4246/15235);797±NA	9%(1363/15235);-0.09±NA	10%(1460/15235);0.37±NA	55%(8409/15235);45.05±NA	77%(11697/15235);66±NA	13%(1948/15235);3±NA	6%(887/15235);0±NA	3%(481/15235);0±NA	15%(2299/15235);0±NA	56%(8532/15235);29±NA	61%(9281/15235);28329±NA	86%(13120/15235);1.13±NA	46%(7065/15235);95740±NA	72%(10914/15235);3.83±NA	15%(2302/15235);0±NA	43%(6552/15235);0±NA	20%(3084/15235);27±NA	15%(2283/15235);22397±NA	42%(6328/15235);0±NA	31%(4679/15235);0.9±NA	82%(12491/15235);51±NA	95%(14484/15235);2.75±NA	85%(12964/15235);68700±NA	69%(10552/15235);2±NA	89%(13516/15235);5225±NA	93%(14232/15235);0.21±NA
2652290_Scrofimicrobium_canadense	1	18%(2775/15235);2593566±NA	47%(7182/15235);53.53±NA	20%(3038/15235);2491±NA	85%(12946/15235);0.91±NA	27%(4155/15235);797±NA	38%(5761/15235);0.07±NA	36%(5542/15235);0.45±NA	100%(15227/15235);57.83±NA	30%(4549/15235);47±NA	76%(11645/15235);8±NA	75%(11396/15235);3±NA	58%(8903/15235);1±NA	35%(5269/15235);1±NA	84%(12732/15235);40±NA	89%(13629/15235);43110±NA	96%(14660/15235);1.66±NA	14%(2167/15235);41647±NA	22%(3406/15235);1.61±NA	96%(14558/15235);2±NA	96%(14583/15235);54759±NA	75%(11399/15235);90±NA	56%(8457/15235);57816±NA	98%(14975/15235);2.11±NA	82%(12442/15235);2.23±NA	83%(12693/15235);54±NA	95%(14472/15235);2.72±NA	86%(13065/15235);70424±NA	58%(8792/15235);1±NA	71%(10847/15235);1737±NA	79%(12012/15235);0.07±NA
2652291_Inconstantimicrobium_porci	1	30%(4624/15235);3206647±NA	4%(671/15235);31.42±NA	33%(4972/15235);3072±NA	12%(1761/15235);0.84±NA	10%(1569/15235);755±NA	2%(357/15235);-0.15±NA	3%(381/15235);0.34±NA	34%(5201/15235);38.96±NA	91%(13814/15235);82±NA	6%(884/15235);2±NA	1%(172/15235);0±NA	19%(2856/15235);1±NA	69%(10518/15235);1±NA	76%(11638/15235);36±NA	90%(13787/15235);44169±NA	93%(14117/15235);1.38±NA	59%(9020/15235);127198±NA	73%(11173/15235);3.97±NA	3%(440/15235);0±NA	54%(8290/15235);0±NA	74%(11235/15235);88±NA	76%(11608/15235);83639±NA	56%(8605/15235);0±NA	88%(13444/15235);2.61±NA	86%(13048/15235);59±NA	90%(13779/15235);2±NA	83%(12696/15235);64160±NA	71%(10890/15235);2±NA	95%(14524/15235);9258±NA	96%(14644/15235);0.29±NA
2652292_Hornefia_porci	1	22%(3405/15235);2814507±NA	45%(6913/15235);52.29±NA	21%(3197/15235);2542±NA	49%(7474/15235);0.88±NA	64%(9743/15235);848±NA	47%(7138/15235);0.14±NA	48%(7377/15235);0.5±NA	66%(10041/15235);47.78±NA	37%(5710/15235);49±NA	82%(12445/15235);9±NA	76%(11520/15235);3±NA	88%(13372/15235);3±NA	84%(12791/15235);3±NA	92%(13998/15235);47±NA	92%(13946/15235);45552±NA	96%(14597/15235);1.62±NA	76%(11599/15235);194674±NA	93%(14141/15235);6.92±NA	87%(13316/15235);1±NA	92%(13987/15235);41494±NA	72%(10915/15235);85±NA	68%(10418/15235);72734±NA	96%(14638/15235);1.47±NA	88%(13380/15235);2.58±NA	83%(12680/15235);54±NA	97%(14778/15235);3.38±NA	92%(13941/15235);95177±NA	59%(9018/15235);1±NA	59%(8996/15235);576±NA	64%(9793/15235);0.02±NA
2652293_Hornefia_butyriciproducens	1	15%(2308/15235);2438520±NA	44%(6744/15235);51.61±NA	14%(2086/15235);2186±NA	49%(7451/15235);0.88±NA	72%(10940/15235);857±NA	47%(7135/15235);0.14±NA	48%(7380/15235);0.5±NA	69%(10572/15235);48.58±NA	23%(3460/15235);45±NA	55%(8338/15235);5±NA	76%(11503/15235);3±NA	68%(10330/15235);1±NA	26%(4013/15235);1±NA	39%(5963/15235);25±NA	75%(11395/15235);33486±NA	93%(14097/15235);1.37±NA	45%(6891/15235);93415±NA	72%(10904/15235);3.83±NA	54%(8188/15235);0±NA	4%(610/15235);0±NA	75%(11500/15235);91±NA	83%(12569/15235);95465±NA	5%(805/15235);0±NA	96%(14697/15235);3.91±NA	64%(9721/15235);30±NA	90%(13684/15235);1.93±NA	74%(11318/15235);46947±NA	59%(9040/15235);1±NA	90%(13766/15235);5884±NA	95%(14463/15235);0.24±NA
2652309_Anaerovibrio_slackiae	1	26%(4027/15235);3015068±NA	40%(6054/15235);48.66±NA	26%(4015/15235);2790±NA	41%(6291/15235);0.87±NA	49%(7504/15235);830±NA	34%(5236/15235);0.05±NA	35%(5396/15235);0.45±NA	70%(10600/15235);48.62±NA	78%(11860/15235);67±NA	70%(10707/15235);7±NA	86%(13171/15235);5±NA	38%(5856/15235);1±NA	12%(1816/15235);0±NA	96%(14594/15235);53±NA	97%(14815/15235);60870±NA	98%(14953/15235);2.02±NA	75%(11354/15235);185452±NA	90%(13765/15235);6.15±NA	74%(11223/15235);1±NA	98%(14890/15235);68314±NA	94%(14282/15235);151±NA	91%(13896/15235);121286±NA	99%(15012/15235);2.27±NA	97%(14745/15235);4.02±NA	62%(9461/15235);28±NA	74%(11270/15235);1.07±NA	61%(9333/15235);32348±NA	87%(13326/15235);4±NA	82%(12551/15235);3506±NA	86%(13170/15235);0.12±NA
2652445_Bacillus_tepidiphilus	1	34%(5187/15235);3370632±NA	17%(2524/15235);38.05±NA	38%(5767/15235);3283±NA	4%(625/15235);0.82±NA	7%(1072/15235);743±NA	16%(2370/15235);-0.06±NA	14%(2162/15235);0.38±NA	82%(12511/15235);51.56±NA	91%(13937/15235);83±NA	91%(13897/15235);13±NA	96%(14654/15235);8±NA	9%(1445/15235);0±NA	5%(825/15235);0±NA	84%(12725/15235);40±NA	82%(12561/15235);37446±NA	86%(13048/15235);1.11±NA	63%(9657/15235);139823±NA	76%(11551/15235);4.15±NA	82%(12444/15235);1±NA	71%(10775/15235);17468±NA	49%(7422/15235);57±NA	23%(3518/15235);29829±NA	77%(11669/15235);0.52±NA	29%(4451/15235);0.88±NA	76%(11508/15235);42±NA	84%(12813/15235);1.5±NA	77%(11679/15235);50444±NA	66%(10100/15235);1±NA	68%(10427/15235);1418±NA	70%(10701/15235);0.04±NA
265291_Comamonas_badia	1	41%(6257/15235);3681020±NA	76%(11583/15235);65.96±NA	43%(6572/15235);3471±NA	94%(14376/15235);0.92±NA	69%(10437/15235);851±NA	94%(14387/15235);0.31±NA	93%(14134/15235);0.59±NA	21%(3256/15235);35.13±NA	14%(2193/15235);42±NA	52%(7917/15235);5±NA	67%(10282/15235);3±NA	16%(2399/15235);1±NA	72%(10932/15235);1±NA	89%(13566/15235);44±NA	97%(14806/15235);60471±NA	96%(14614/15235);1.64±NA	58%(8822/15235);123741±NA	64%(9784/15235);3.36±NA	0%(69/15235);0±NA	58%(8800/15235);0±NA	52%(7909/15235);60±NA	58%(8776/15235);60191±NA	56%(8513/15235);0±NA	65%(9849/15235);1.64±NA	47%(7131/15235);18±NA	36%(5514/15235);0.4±NA	35%(5295/15235);14863±NA	13%(1964/15235);0±NA	37%(5697/15235);0±NA	6%(842/15235);0±NA
2653200_Streptomyces_phaeolivaceus	1	99%(15039/15235);10175440±NA	91%(13871/15235);70.86±NA	99%(15010/15235);8974±NA	41%(6253/15235);0.87±NA	62%(9493/15235);845±NA	69%(10477/15235);0.24±NA	68%(10429/15235);0.55±NA	14%(2121/15235);33.26±NA	95%(14511/15235);90±NA	95%(14447/15235);18±NA	90%(13778/15235);6±NA	96%(14577/15235);6±NA	96%(14658/15235);6±NA	98%(14966/15235);64±NA	99%(15126/15235);86220±NA	72%(11012/15235);0.85±NA	98%(14982/15235);637699±NA	91%(13836/15235);6.27±NA	73%(11157/15235);1±NA	84%(12847/15235);29727±NA	88%(13379/15235);121±NA	82%(12532/15235);95060±NA	66%(10069/15235);0.29±NA	32%(4872/15235);0.93±NA	96%(14621/15235);111±NA	86%(13162/15235);1.65±NA	97%(14845/15235);168250±NA	49%(7529/15235);1±NA	55%(8420/15235);383±NA	24%(3721/15235);0±NA
2653354_Bacillus_aerolatus	1	47%(7194/15235);3929195±NA	27%(4125/15235);42.27±NA	51%(7811/15235);3760±NA	11%(1640/15235);0.84±NA	24%(3642/15235);791±NA	30%(4638/15235);0.02±NA	31%(4766/15235);0.43±NA	96%(14563/15235);54.72±NA	99%(15101/15235);111±NA	91%(13868/15235);13±NA	99%(15135/15235);11±NA	67%(10151/15235);1±NA	27%(4126/15235);1±NA	55%(8366/15235);29±NA	28%(4294/15235);19683±NA	35%(5398/15235);0.5±NA	62%(9478/15235);136475±NA	66%(10080/15235);3.47±NA	87%(13203/15235);1±NA	82%(12488/15235);27243±NA	37%(5670/15235);45±NA	33%(4978/15235);37794±NA	83%(12666/15235);0.69±NA	33%(5075/15235);0.96±NA	42%(6396/15235);16±NA	42%(6412/15235);0.47±NA	41%(6315/15235);18470±NA	28%(4274/15235);0±NA	9%(1409/15235);0±NA	49%(7485/15235);0±NA
2653714_Rectinema_subterraneum	1	23%(3437/15235);2823438±NA	45%(6889/15235);52.17±NA	21%(3202/15235);2545±NA	85%(12916/15235);0.91±NA	97%(14837/15235);926±NA	40%(6024/15235);0.08±NA	39%(5889/15235);0.46±NA	87%(13312/15235);52.71±NA	25%(3805/15235);46±NA	9%(1368/15235);2±NA	10%(1459/15235);0±NA	58%(8771/15235);1±NA	5%(773/15235);0±NA	11%(1629/15235);17±NA	16%(2512/15235);16338±NA	47%(7140/15235);0.58±NA	73%(11089/15235);176620±NA	91%(13828/15235);6.26±NA	43%(6555/15235);0±NA	15%(2238/15235);0±NA	39%(5958/15235);47±NA	48%(7326/15235);50779±NA	16%(2483/15235);0±NA	70%(10717/15235);1.8±NA	57%(8693/15235);25±NA	79%(12017/15235);1.24±NA	64%(9778/15235);35016±NA	93%(14206/15235);5±NA	98%(14904/15235);13387±NA	99%(15013/15235);0.47±NA
2653855_Tautonia_marina	1	89%(13529/15235);7069583±NA	70%(10646/15235);63.94±NA	83%(12647/15235);5525±NA	24%(3610/15235);0.86±NA	98%(14865/15235);929±NA	47%(7108/15235);0.14±NA	46%(6947/15235);0.49±NA	47%(7133/15235);42.64±NA	82%(12422/15235);70±NA	7%(1092/15235);2±NA	13%(1992/15235);0±NA	60%(9096/15235);1±NA	33%(5094/15235);1±NA	82%(12477/15235);39±NA	94%(14346/15235);50601±NA	62%(9411/15235);0.72±NA	46%(7011/15235);94933±NA	14%(2201/15235);1.34±NA	84%(12727/15235);1±NA	64%(9733/15235);11416±NA	63%(9579/15235);73±NA	42%(6407/15235);45777±NA	60%(9181/15235);0.16±NA	19%(2828/15235);0.65±NA	56%(8525/15235);24±NA	39%(5939/15235);0.43±NA	59%(9031/15235);30660±NA	57%(8667/15235);1±NA	60%(9117/15235);629±NA	58%(8910/15235);0.01±NA
2654252_Janthinobacterium_violaceinigrum	1	85%(12977/15235);6452641±NA	68%(10405/15235);63.43±NA	84%(12722/15235);5586±NA	63%(9572/15235);0.89±NA	83%(12581/15235);872±NA	96%(14684/15235);0.32±NA	97%(14764/15235);0.6±NA	21%(3235/15235);35.11±NA	92%(14079/15235);84±NA	45%(6819/15235);4±NA	15%(2297/15235);0±NA	12%(1791/15235);0±NA	27%(4154/15235);1±NA	27%(4180/15235);22±NA	34%(5109/15235);21144±NA	10%(1559/15235);0.33±NA	79%(11989/15235);210835±NA	63%(9534/15235);3.27±NA	87%(13214/15235);1±NA	92%(14023/15235);42105±NA	80%(12187/15235);100±NA	81%(12395/15235);92816±NA	82%(12459/15235);0.65±NA	56%(8572/15235);1.44±NA	18%(2708/15235);6±NA	6%(889/15235);0.09±NA	14%(2182/15235);5944±NA	28%(4220/15235);0±NA	9%(1347/15235);0±NA	49%(7418/15235);0±NA
265425_Salinimonas_chungwhensis	1	49%(7404/15235);3985437±NA	37%(5651/15235);47±NA	47%(7135/15235);3604±NA	44%(6756/15235);0.88±NA	40%(6050/15235);818±NA	38%(5847/15235);0.07±NA	39%(5866/15235);0.46±NA	96%(14669/15235);54.96±NA	54%(8280/15235);54±NA	4%(554/15235);1±NA	12%(1786/15235);0±NA	8%(1215/15235);0±NA	8%(1156/15235);0±NA	10%(1593/15235);17±NA	17%(2545/15235);16410±NA	22%(3298/15235);0.41±NA	24%(3653/15235);56577±NA	17%(2535/15235);1.42±NA	37%(5661/15235);0±NA	22%(3289/15235);0±NA	70%(10671/15235);83±NA	59%(8966/15235);61547±NA	20%(3001/15235);0±NA	60%(9209/15235);1.54±NA	70%(10679/15235);36±NA	73%(11098/15235);1.03±NA	70%(10669/15235);41174±NA	40%(6036/15235);0±NA	21%(3232/15235);0±NA	38%(5777/15235);0±NA
265426_Pontibacillus_chungwhensis	1	46%(6977/15235);3872934±NA	23%(3549/15235);40.77±NA	53%(8075/15235);3824±NA	9%(1396/15235);0.84±NA	13%(1936/15235);764±NA	20%(3005/15235);-0.04±NA	17%(2616/15235);0.39±NA	89%(13564/15235);53.07±NA	60%(9100/15235);56±NA	48%(7264/15235);4±NA	73%(11183/15235);3±NA	52%(7931/15235);1±NA	7%(1066/15235);0±NA	71%(10749/15235);34±NA	80%(12119/15235);35892±NA	77%(11805/15235);0.93±NA	56%(8538/15235);118349±NA	59%(8931/15235);3.06±NA	80%(12115/15235);1±NA	70%(10639/15235);16690±NA	37%(5633/15235);45±NA	39%(5896/15235);42873±NA	73%(11064/15235);0.43±NA	41%(6187/15235);1.11±NA	44%(6671/15235);17±NA	46%(7047/15235);0.52±NA	44%(6734/15235);20061±NA	39%(5992/15235);0±NA	21%(3187/15235);0±NA	37%(5655/15235);0±NA
265429_Silanimonas_lenta	1	19%(2961/15235);2647044±NA	92%(14013/15235);71.09±NA	18%(2721/15235);2378±NA	98%(14924/15235);0.93±NA	82%(12554/15235);872±NA	88%(13460/15235);0.28±NA	88%(13403/15235);0.57±NA	4%(551/15235);30.82±NA	44%(6779/15235);51±NA	85%(12928/15235);10±NA	63%(9612/15235);2±NA	88%(13401/15235);3±NA	84%(12762/15235);3±NA	23%(3577/15235);21±NA	60%(9210/15235);28197±NA	84%(12775/15235);1.07±NA	36%(5506/15235);76444±NA	55%(8448/15235);2.89±NA	56%(8494/15235);0±NA	2%(306/15235);0±NA	1%(174/15235);5±NA	1%(175/15235);5251±NA	0%(22/15235);0±NA	2%(250/15235);0.2±NA	53%(8045/15235);22±NA	61%(9329/15235);0.76±NA	44%(6777/15235);20222±NA	85%(12902/15235);3±NA	59%(8989/15235);574±NA	64%(9778/15235);0.02±NA
2654512_Fluviispira_multicolorata	1	34%(5244/15235);3389696±NA	5%(775/15235);32.22±NA	29%(4387/15235);2893±NA	77%(11726/15235);0.9±NA	98%(14857/15235);926±NA	5%(718/15235);-0.12±NA	4%(597/15235);0.35±NA	50%(7549/15235);43.49±NA	14%(2203/15235);42±NA	86%(13117/15235);11±NA	1%(221/15235);0±NA	83%(12648/15235);3±NA	88%(13476/15235);3±NA	20%(3095/15235);20±NA	30%(4553/15235);20160±NA	47%(7201/15235);0.59±NA	43%(6627/15235);90055±NA	51%(7725/15235);2.66±NA	2%(336/15235);0±NA	56%(8514/15235);0±NA	9%(1308/15235);13±NA	6%(902/15235);12043±NA	58%(8815/15235);0±NA	7%(1065/15235);0.36±NA	58%(8818/15235);25±NA	57%(8623/15235);0.68±NA	49%(7495/15235);23110±NA	91%(13920/15235);5±NA	91%(13828/15235);6072±NA	91%(13940/15235);0.18±NA
2654637_Actinokineospora_pegani	1	85%(12965/15235);6439512±NA	97%(14789/15235);72.59±NA	85%(12955/15235);5772±NA	52%(7868/15235);0.88±NA	45%(6834/15235);824±NA	87%(13225/15235);0.28±NA	82%(12540/15235);0.57±NA	3%(422/15235);30.52±NA	71%(10809/15235);62±NA	51%(7840/15235);5±NA	17%(2545/15235);1±NA	84%(12735/15235);3±NA	66%(10018/15235);1±NA	40%(6068/15235);25±NA	20%(3097/15235);17538±NA	4%(572/15235);0.27±NA	87%(13282/15235);287774±NA	79%(12107/15235);4.47±NA	6%(971/15235);0±NA	51%(7765/15235);0±NA	14%(2092/15235);19±NA	14%(2142/15235);21475±NA	53%(8052/15235);0±NA	6%(872/15235);0.33±NA	81%(12390/15235);50±NA	65%(9968/15235);0.85±NA	79%(12048/15235);54713±NA	97%(14738/15235);8±NA	91%(13832/15235);6079±NA	81%(12366/15235);0.09±NA
265470_Desulfurispora_thermophila	1	23%(3434/15235);2821579±NA	50%(7572/15235);55.18±NA	25%(3809/15235);2724±NA	47%(7199/15235);0.88±NA	22%(3414/15235);788±NA	51%(7767/15235);0.17±NA	51%(7755/15235);0.51±NA	58%(8893/15235);45.89±NA	45%(6867/15235);51±NA	64%(9717/15235);6±NA	88%(13379/15235);5±NA	11%(1623/15235);0±NA	4%(563/15235);0±NA	55%(8314/15235);29±NA	50%(7655/15235);25434±NA	76%(11520/15235);0.9±NA	28%(4303/15235);63515±NA	40%(6168/15235);2.25±NA	85%(12885/15235);1±NA	88%(13392/15235);34565±NA	49%(7443/15235);57±NA	40%(6143/15235);44227±NA	94%(14347/15235);1.23±NA	62%(9429/15235);1.57±NA	51%(7827/15235);21±NA	76%(11596/15235);1.14±NA	61%(9308/15235);32203±NA	89%(13577/15235);4±NA	98%(14881/15235);13047±NA	99%(15007/15235);0.46±NA
265477_Desulfallas_alcoholivorax	1	36%(5520/15235);3471050±NA	37%(5629/15235);46.92±NA	42%(6374/15235);3430±NA	28%(4322/15235);0.86±NA	10%(1450/15235);753.5±NA	40%(6117/15235);0.09±NA	37%(5696/15235);0.46±NA	94%(14397/15235);54.4±NA	49%(7534/15235);53±NA	53%(8018/15235);5±NA	78%(11910/15235);4±NA	3%(393/15235);0±NA	16%(2424/15235);0±NA	86%(13038/15235);41±NA	67%(10235/15235);30381±NA	74%(11339/15235);0.88±NA	42%(6407/15235);87365±NA	48%(7242/15235);2.52±NA	12%(1882/15235);0±NA	46%(7013/15235);0±NA	68%(10400/15235);80±NA	64%(9685/15235);66831±NA	44%(6720/15235);0±NA	74%(11330/15235);1.93±NA	77%(11779/15235);44±NA	78%(11921/15235);1.22±NA	71%(10789/15235);42234±NA	20%(3094/15235);0±NA	39%(6007/15235);0±NA	8%(1221/15235);0±NA
2654974_Paenibacillus_foliorum	1	93%(14108/15235);7874230±NA	32%(4827/15235);44.26±NA	93%(14157/15235);7037±NA	26%(4008/15235);0.86±NA	76%(11584/15235);860±NA	26%(3999/15235);0±NA	22%(3299/15235);0.41±NA	100%(15202/15235);57.39±NA	73%(11054/15235);63±NA	6%(872/15235);2±NA	1%(203/15235);0±NA	18%(2750/15235);1±NA	70%(10676/15235);1±NA	95%(14434/15235);51±NA	84%(12842/15235);38547±NA	33%(5100/15235);0.49±NA	74%(11202/15235);180164±NA	42%(6356/15235);2.29±NA	2%(318/15235);0±NA	56%(8462/15235);0±NA	89%(13528/15235);125±NA	94%(14296/15235);135265±NA	57%(8721/15235);0±NA	68%(10335/15235);1.72±NA	58%(8814/15235);25±NA	35%(5266/15235);0.38±NA	59%(8955/15235);30312±NA	12%(1808/15235);0±NA	36%(5530/15235);0±NA	5%(708/15235);0±NA
2654975_Paenibacillus_plantarum	1	97%(14758/15235);9203724±NA	33%(5103/15235);45.06±NA	95%(14496/15235);7635±NA	45%(6837/15235);0.88±NA	93%(14150/15235);896±NA	26%(3886/15235);-0.01±NA	24%(3638/15235);0.41±NA	100%(15194/15235);57.23±NA	97%(14735/15235);94±NA	36%(5438/15235);3±NA	39%(5901/15235);1±NA	53%(8014/15235);1±NA	40%(6030/15235);1±NA	93%(14117/15235);48±NA	79%(12044/15235);35598±NA	19%(2841/15235);0.39±NA	81%(12389/15235);230433±NA	47%(7151/15235);2.5±NA	95%(14463/15235);2±NA	98%(14947/15235);72465±NA	77%(11717/15235);94±NA	79%(12074/15235);88731±NA	87%(13181/15235);0.79±NA	33%(5049/15235);0.96±NA	75%(11362/15235);41±NA	51%(7787/15235);0.59±NA	79%(12008/15235);54286±NA	96%(14670/15235);7±NA	74%(11275/15235);2097±NA	63%(9619/15235);0.02±NA
2654976_Paenibacillus_planticolens	1	92%(14024/15235);7750246±NA	37%(5701/15235);47.2±NA	91%(13895/15235);6700±NA	37%(5687/15235);0.87±NA	76%(11578/15235);860±NA	35%(5274/15235);0.05±NA	32%(4823/15235);0.44±NA	98%(14974/15235);55.86±NA	98%(14926/15235);101±NA	19%(2920/15235);3±NA	1%(189/15235);0±NA	18%(2810/15235);1±NA	19%(2889/15235);0±NA	93%(14155/15235);48±NA	69%(10568/15235);31173±NA	19%(2925/15235);0.4±NA	81%(12373/15235);229814±NA	57%(8692/15235);2.97±NA	65%(9844/15235);1±NA	92%(13966/15235);41166±NA	96%(14612/15235);172±NA	96%(14614/15235);153295±NA	77%(11769/15235);0.53±NA	76%(11540/15235);1.98±NA	55%(8322/15235);23±NA	35%(5269/15235);0.38±NA	58%(8769/15235);29189±NA	51%(7833/15235);1±NA	48%(7356/15235);194±NA	3%(514/15235);0±NA
2654977_Paenibacillus_phytorum	1	96%(14602/15235);8805683±NA	33%(4955/15235);44.63±NA	96%(14575/15235);7795±NA	16%(2424/15235);0.85±NA	70%(10598/15235);854±NA	29%(4359/15235);0.01±NA	28%(4293/15235);0.42±NA	100%(15215/15235);57.58±NA	80%(12246/15235);69±NA	26%(3958/15235);3±NA	13%(1950/15235);0±NA	61%(9265/15235);1±NA	4%(570/15235);0±NA	94%(14326/15235);50±NA	73%(11108/15235);32670±NA	15%(2320/15235);0.37±NA	95%(14438/15235);426899±NA	83%(12630/15235);4.85±NA	84%(12752/15235);1±NA	93%(14113/15235);43623±NA	97%(14812/15235);195±NA	98%(14898/15235);185065±NA	76%(11532/15235);0.5±NA	79%(11994/15235);2.1±NA	88%(13474/15235);67±NA	62%(9461/15235);0.78±NA	85%(12939/15235);68306±NA	22%(3343/15235);0±NA	3%(498/15235);0±NA	42%(6405/15235);0±NA
2654978_Paenibacillus_phytohabitans	1	95%(14443/15235);8459535±NA	43%(6624/15235);51.07±NA	93%(14209/15235);7116±NA	29%(4430/15235);0.86±NA	87%(13193/15235);878±NA	43%(6479/15235);0.11±NA	42%(6450/15235);0.48±NA	78%(11915/15235);50.65±NA	77%(11699/15235);66±NA	4%(651/15235);2±NA	5%(803/15235);0±NA	31%(4796/15235);1±NA	58%(8856/15235);1±NA	77%(11725/15235);36±NA	40%(6132/15235);22827±NA	4%(555/15235);0.27±NA	86%(13129/15235);277190±NA	63%(9574/15235);3.28±NA	98%(14941/15235);3±NA	98%(14943/15235);72339±NA	86%(13154/15235);116±NA	96%(14627/15235);154123±NA	88%(13472/15235);0.86±NA	71%(10829/15235);1.82±NA	66%(10012/15235);31±NA	35%(5370/15235);0.39±NA	62%(9464/15235);33006±NA	97%(14704/15235);8±NA	75%(11463/15235);2270±NA	66%(10005/15235);0.03±NA
2654979_Paenibacillus_germinis	1	96%(14636/15235);8884856±NA	33%(4956/15235);44.63±NA	96%(14553/15235);7740±NA	22%(3284/15235);0.86±NA	83%(12652/15235);872±NA	29%(4411/15235);0.01±NA	27%(4177/15235);0.42±NA	100%(15219/15235);57.61±NA	90%(13643/15235);80±NA	31%(4661/15235);3±NA	8%(1223/15235);0±NA	49%(7468/15235);1±NA	8%(1252/15235);0±NA	83%(12692/15235);40±NA	42%(6397/15235);23259±NA	3%(515/15235);0.26±NA	91%(13810/15235);336597±NA	71%(10804/15235);3.79±NA	35%(5372/15235);0±NA	23%(3566/15235);0±NA	97%(14739/15235);185±NA	97%(14811/15235);170840±NA	25%(3809/15235);0±NA	74%(11267/15235);1.92±NA	74%(11262/15235);40±NA	57%(8760/15235);0.69±NA	82%(12501/15235);60919±NA	35%(5401/15235);0±NA	11%(1738/15235);0±NA	26%(4027/15235);0±NA
2654983_Paraburkholderia_franconis	1	99%(15015/15235);10047340±NA	65%(9827/15235);62.25±NA	99%(15096/15235);9352±NA	4%(656/15235);0.82±NA	22%(3412/15235);788±NA	70%(10655/15235);0.24±NA	71%(10829/15235);0.55±NA	36%(5504/15235);39.55±NA	72%(10970/15235);62±NA	7%(1052/15235);2±NA	13%(1930/15235);0±NA	61%(9319/15235);1±NA	32%(4844/15235);1±NA	68%(10411/15235);33±NA	50%(7613/15235);25350±NA	3%(389/15235);0.25±NA	100%(15186/15235);1036954±NA	98%(14913/15235);10.32±NA	84%(12857/15235);1±NA	88%(13332/15235);34067±NA	86%(13136/15235);116±NA	74%(11345/15235);80990±NA	68%(10412/15235);0.34±NA	26%(3932/15235);0.81±NA	100%(15201/15235);321±NA	95%(14481/15235);2.74±NA	99%(15127/15235);275738±NA	26%(3975/15235);0±NA	2%(321/15235);0±NA	41%(6215/15235);0±NA
2654998_Ostreibacterium_oceani	1	11%(1631/15235);2177115±NA	35%(5274/15235);45.62±NA	9%(1393/15235);1947±NA	48%(7267/15235);0.88±NA	64%(9763/15235);848±NA	25%(3755/15235);-0.01±NA	25%(3762/15235);0.41±NA	90%(13667/15235);53.22±NA	9%(1385/15235);38±NA	43%(6577/15235);4±NA	41%(6195/15235);1±NA	63%(9618/15235);1±NA	30%(4614/15235);1±NA	7%(1035/15235);15±NA	39%(5960/15235);22527±NA	82%(12524/15235);1.03±NA	49%(7408/15235);100762±NA	81%(12323/15235);4.63±NA	50%(7573/15235);0±NA	9%(1346/15235);0±NA	2%(359/15235);7±NA	2%(361/15235);7433±NA	10%(1566/15235);0±NA	6%(927/15235);0.34±NA	18%(2779/15235);6±NA	22%(3303/15235);0.24±NA	12%(1890/15235);5249±NA	75%(11396/15235);2±NA	80%(12232/15235);3058±NA	89%(13559/15235);0.14±NA
2655001_Alkalibaculum_sporogenes	1	37%(5630/15235);3505994±NA	5%(784/15235);32.26±NA	38%(5804/15235);3292±NA	8%(1245/15235);0.83±NA	13%(1979/15235);764±NA	2%(342/15235);-0.15±NA	2%(299/15235);0.33±NA	46%(6953/15235);42.28±NA	32%(4812/15235);48±NA	70%(10711/15235);7±NA	56%(8573/15235);2±NA	39%(5910/15235);1±NA	52%(7907/15235);1±NA	57%(8608/15235);29±NA	54%(8271/15235);26517±NA	65%(9904/15235);0.76±NA	68%(10327/15235);154865±NA	79%(12042/15235);4.42±NA	74%(11207/15235);1±NA	73%(11183/15235);19573±NA	52%(7965/15235);60±NA	41%(6312/15235);45165±NA	78%(11950/15235);0.56±NA	50%(7614/15235);1.29±NA	59%(9052/15235);26±NA	69%(10566/15235);0.94±NA	62%(9450/15235);32939±NA	70%(10704/15235);2±NA	88%(13365/15235);4897±NA	89%(13511/15235);0.14±NA
2656650_Auraticoccus_cholistanensis	1	44%(6715/15235);3801871±NA	99%(15130/15235);73.93±NA	43%(6538/15235);3464±NA	83%(12689/15235);0.91±NA	93%(14163/15235);896±NA	89%(13533/15235);0.28±NA	85%(12973/15235);0.57±NA	0%(11/15235);28.61±NA	41%(6219/15235);50±NA	9%(1314/15235);2±NA	9%(1322/15235);0±NA	47%(7125/15235);1±NA	45%(6827/15235);1±NA	26%(3968/15235);22±NA	35%(5346/15235);21501±NA	45%(6908/15235);0.57±NA	31%(4761/15235);68148±NA	28%(4211/15235);1.79±NA	32%(4907/15235);0±NA	26%(3898/15235);0±NA	28%(4232/15235);36±NA	24%(3683/15235);30696±NA	27%(4174/15235);0±NA	26%(3919/15235);0.81±NA	11%(1692/15235);4±NA	11%(1652/15235);0.14±NA	13%(1940/15235);5388±NA	32%(4945/15235);0±NA	14%(2088/15235);0±NA	29%(4444/15235);0±NA
2656774_Glycomyces_albidus	1	80%(12164/15235);5763264±NA	93%(14126/15235);71.3±NA	79%(12094/15235);5149±NA	38%(5736/15235);0.87±NA	71%(10818/15235);854±NA	78%(11849/15235);0.26±NA	82%(12563/15235);0.57±NA	2%(350/15235);30.35±NA	75%(11467/15235);65±NA	41%(6300/15235);4±NA	50%(7656/15235);2±NA	20%(3105/15235);1±NA	68%(10342/15235);1±NA	14%(2149/15235);18±NA	20%(2994/15235);17325±NA	6%(952/15235);0.3±NA	82%(12437/15235);233171±NA	74%(11343/15235);4.05±NA	5%(814/15235);0±NA	53%(8130/15235);0±NA	10%(1592/15235);15±NA	4%(589/15235);9524±NA	51%(7818/15235);0±NA	1%(176/15235);0.17±NA	64%(9806/15235);30±NA	42%(6385/15235);0.47±NA	55%(8366/15235);27143±NA	15%(2218/15235);0±NA	34%(5148/15235);0±NA	2%(252/15235);0±NA
2656914_Nonomuraea_nitratireducens	1	100%(15176/15235);11273186±NA	92%(14014/15235);71.09±NA	100%(15194/15235);10221±NA	59%(8941/15235);0.89±NA	75%(11410/15235);860±NA	81%(12297/15235);0.26±NA	78%(11917/15235);0.56±NA	9%(1420/15235);32.22±NA	90%(13735/15235);81±NA	93%(14192/15235);15±NA	87%(13219/15235);5±NA	94%(14312/15235);5±NA	94%(14321/15235);5±NA	90%(13656/15235);45±NA	91%(13795/15235);44280±NA	18%(2793/15235);0.39±NA	98%(14962/15235);624462±NA	87%(13308/15235);5.54±NA	78%(11910/15235);1±NA	75%(11399/15235);20788±NA	92%(13953/15235);138±NA	86%(13094/15235);103459±NA	61%(9305/15235);0.18±NA	31%(4742/15235);0.92±NA	96%(14659/15235);115±NA	79%(12080/15235);1.26±NA	96%(14653/15235);141679±NA	78%(11850/15235);2±NA	58%(8911/15235);545±NA	27%(4089/15235);0±NA
2656921_Fertoeibacter_niger	1	57%(8642/15235);4326551±NA	73%(11113/15235);64.94±NA	60%(9197/15235);4104±NA	80%(12232/15235);0.9±NA	78%(11846/15235);863±NA	68%(10387/15235);0.24±NA	67%(10250/15235);0.55±NA	32%(4829/15235);38.19±NA	51%(7764/15235);53±NA	12%(1810/15235);3±NA	27%(4143/15235);1±NA	31%(4782/15235);1±NA	58%(8810/15235);1±NA	53%(8004/15235);28±NA	80%(12198/15235);36156±NA	71%(10888/15235);0.84±NA	20%(2974/15235);50274±NA	10%(1492/15235);1.16±NA	17%(2569/15235);0±NA	41%(6308/15235);0±NA	24%(3731/15235);32±NA	37%(5665/15235);41600±NA	43%(6572/15235);0±NA	34%(5122/15235);0.96±NA	28%(4212/15235);9±NA	17%(2532/15235);0.2±NA	22%(3304/15235);8841±NA	1%(131/15235);0±NA	25%(3877/15235);0±NA	17%(2530/15235);0±NA
265719_Aquimonas_voraii	1	59%(8993/15235);4428167±NA	84%(12801/15235);68.46±NA	46%(7044/15235);3586±NA	39%(5986/15235);0.87±NA	82%(12460/15235);869±NA	98%(14874/15235);0.34±NA	97%(14839/15235);0.61±NA	15%(2269/15235);33.5±NA	63%(9645/15235);58±NA	42%(6446/15235);4±NA	21%(3128/15235);1±NA	29%(4470/15235);1±NA	15%(2332/15235);0±NA	44%(6710/15235);26±NA	68%(10286/15235);30510±NA	59%(8936/15235);0.69±NA	55%(8455/15235);116948±NA	50%(7647/15235);2.64±NA	14%(2148/15235);0±NA	44%(6646/15235);0±NA	43%(6611/15235);51±NA	43%(6558/15235);46619±NA	45%(6900/15235);0±NA	38%(5765/15235);1.05±NA	55%(8308/15235);23±NA	32%(4904/15235);0.35±NA	36%(5437/15235);15328±NA	56%(8462/15235);1±NA	50%(7689/15235);234±NA	7%(1076/15235);0±NA
265883_Hydrogenovibrio_thermophilus	1	19%(2847/15235);2612894±NA	43%(6485/15235);50.48±NA	18%(2743/15235);2386±NA	77%(11753/15235);0.9±NA	66%(10037/15235);848±NA	52%(7973/15235);0.18±NA	51%(7835/15235);0.52±NA	64%(9803/15235);47.39±NA	21%(3209/15235);45±NA	80%(12157/15235);9±NA	67%(10198/15235);3±NA	83%(12669/15235);3±NA	88%(13456/15235);3±NA	5%(775/15235);14±NA	14%(2175/15235);15573±NA	49%(7413/15235);0.6±NA	18%(2696/15235);47380±NA	28%(4333/15235);1.81±NA	3%(431/15235);0±NA	54%(8281/15235);0±NA	4%(676/15235);9±NA	5%(767/15235);10950±NA	57%(8619/15235);0±NA	9%(1394/15235);0.42±NA	19%(2858/15235);6±NA	24%(3726/15235);0.27±NA	18%(2672/15235);7157±NA	11%(1733/15235);0±NA	36%(5448/15235);0±NA	4%(557/15235);0±NA
265948_Anoxybacillus_tepidamans	1	34%(5158/15235);3363999±NA	29%(4401/15235);43±NA	42%(6363/15235);3427±NA	31%(4666/15235);0.86±NA	9%(1384/15235);752±NA	22%(3339/15235);-0.02±NA	23%(3554/15235);0.41±NA	87%(13310/15235);52.7±NA	83%(12614/15235);72±NA	70%(10692/15235);7±NA	90%(13754/15235);6±NA	6%(865/15235);0±NA	11%(1689/15235);0±NA	86%(13095/15235);41±NA	87%(13236/15235);40581±NA	89%(13517/15235);1.21±NA	42%(6424/15235);87557±NA	49%(7533/15235);2.6±NA	74%(11314/15235);1±NA	78%(11930/15235);23647±NA	68%(10422/15235);80±NA	64%(9740/15235);67286±NA	84%(12745/15235);0.7±NA	76%(11621/15235);2±NA	86%(13175/15235);61±NA	89%(13549/15235);1.84±NA	82%(12556/15235);61778±NA	88%(13390/15235);4±NA	69%(10579/15235);1538±NA	73%(11065/15235);0.05±NA
266061_Pseudoxanthomonas_koreensis	1	27%(4139/15235);3049664±NA	89%(13520/15235);70.17±NA	24%(3702/15235);2690±NA	64%(9784/15235);0.89±NA	69%(10452/15235);851±NA	100%(15220/15235);0.41±NA	100%(15212/15235);0.65±NA	1%(116/15235);29.49±NA	46%(7074/15235);52±NA	19%(2867/15235);3±NA	19%(2919/15235);1±NA	18%(2729/15235);1±NA	70%(10632/15235);1±NA	32%(4826/15235);23±NA	33%(5016/15235);20970±NA	59%(8925/15235);0.69±NA	43%(6530/15235);88848±NA	56%(8509/15235);2.91±NA	2%(277/15235);0±NA	56%(8456/15235);0±NA	37%(5680/15235);45±NA	41%(6216/15235);44624±NA	57%(8738/15235);0±NA	57%(8706/15235);1.46±NA	43%(6517/15235);16±NA	41%(6268/15235);0.46±NA	33%(5057/15235);14114±NA	52%(7934/15235);1±NA	49%(7456/15235);204±NA	52%(7876/15235);0.01±NA
266062_Pseudoxanthomonas_daejeonensis	1	38%(5825/15235);3562529±NA	85%(13009/15235);68.89±NA	34%(5252/15235);3143±NA	68%(10312/15235);0.89±NA	55%(8318/15235);836±NA	99%(15129/15235);0.38±NA	99%(15123/15235);0.63±NA	7%(1097/15235);31.72±NA	59%(9028/15235);56±NA	11%(1750/15235);3±NA	26%(3938/15235);1±NA	34%(5126/15235);1±NA	56%(8552/15235);1±NA	8%(1154/15235);15±NA	23%(3545/15235);18342±NA	36%(5480/15235);0.51±NA	15%(2286/15235);42985±NA	11%(1688/15235);1.21±NA	18%(2809/15235);0±NA	39%(5974/15235);0±NA	27%(4183/15235);35±NA	32%(4948/15235);37609±NA	37%(5689/15235);0±NA	39%(5874/15235);1.06±NA	14%(2085/15235);4±NA	18%(2729/15235);0.21±NA	18%(2761/15235);7427±NA	5%(782/15235);0±NA	24%(3699/15235);0±NA	16%(2413/15235);0±NA
2660641_Massilia_aquatica	1	86%(13154/15235);6651328±NA	74%(11256/15235);65.28±NA	85%(12882/15235);5707±NA	85%(12997/15235);0.91±NA	93%(14239/15235);899±NA	100%(15207/15235);0.4±NA	100%(15225/15235);0.65±NA	8%(1160/15235);31.8±NA	97%(14782/15235);95±NA	44%(6665/15235);4±NA	13%(1998/15235);0±NA	10%(1554/15235);0±NA	4%(654/15235);0±NA	42%(6462/15235);26±NA	65%(9919/15235);29709±NA	28%(4204/15235);0.45±NA	85%(12963/15235);264683±NA	73%(11188/15235);3.98±NA	46%(7063/15235);0±NA	12%(1871/15235);0±NA	56%(8576/15235);65±NA	69%(10520/15235);73751±NA	14%(2127/15235);0±NA	41%(6214/15235);1.11±NA	81%(12368/15235);50±NA	50%(7645/15235);0.58±NA	67%(10279/15235);38331±NA	22%(3398/15235);0±NA	4%(540/15235);0±NA	43%(6529/15235);0±NA
266127_Sphingomonas_soli	1	37%(5660/15235);3514102±NA	73%(11194/15235);65.13±NA	42%(6323/15235);3418±NA	88%(13449/15235);0.91±NA	25%(3778/15235);791±NA	70%(10595/15235);0.24±NA	66%(10130/15235);0.55±NA	29%(4387/15235);37.31±NA	24%(3606/15235);46±NA	22%(3369/15235);3±NA	23%(3519/15235);1±NA	25%(3795/15235);1±NA	64%(9688/15235);1±NA	36%(5511/15235);24±NA	24%(3581/15235);18417±NA	38%(5791/15235);0.52±NA	16%(2443/15235);44518±NA	13%(1931/15235);1.27±NA	9%(1440/15235);0±NA	48%(7302/15235);0±NA	55%(8351/15235);63±NA	44%(6632/15235);47018±NA	50%(7664/15235);0±NA	52%(7950/15235);1.34±NA	7%(999/15235);2±NA	3%(501/15235);0.06±NA	4%(643/15235);1961±NA	73%(11104/15235);2±NA	83%(12668/15235);3671±NA	83%(12703/15235);0.1±NA
266128_Stenotrophomonas_koreensis	1	27%(4072/15235);3029904±NA	77%(11660/15235);66.11±NA	25%(3883/15235);2747±NA	60%(9179/15235);0.89±NA	49%(7390/15235);830±NA	99%(15007/15235);0.35±NA	98%(14935/15235);0.61±NA	18%(2809/15235);34.34±NA	89%(13524/15235);79±NA	68%(10371/15235);6±NA	10%(1574/15235);0±NA	55%(8416/15235);1±NA	38%(5718/15235);1±NA	30%(4638/15235);23±NA	71%(10858/15235);31962±NA	83%(12672/15235);1.05±NA	29%(4487/15235);65188±NA	38%(5789/15235);2.15±NA	82%(12420/15235);1±NA	78%(11820/15235);22924±NA	40%(6113/15235);48±NA	24%(3650/15235);30478±NA	86%(13030/15235);0.76±NA	36%(5439/15235);1.01±NA	57%(8701/15235);25±NA	69%(10487/15235);0.92±NA	56%(8542/15235);28020±NA	67%(10132/15235);1±NA	48%(7264/15235);183±NA	57%(8672/15235);0.01±NA
266130_Cellulomonas_composti	1	38%(5736/15235);3539423±NA	98%(14943/15235);72.99±NA	33%(5009/15235);3082±NA	88%(13465/15235);0.91±NA	91%(13938/15235);890±NA	79%(11979/15235);0.26±NA	74%(11215/15235);0.56±NA	3%(492/15235);30.69±NA	42%(6461/15235);51±NA	22%(3425/15235);3±NA	23%(3435/15235);1±NA	26%(3952/15235);1±NA	63%(9552/15235);1±NA	74%(11312/15235);35±NA	84%(12765/15235);38220±NA	84%(12826/15235);1.08±NA	45%(6855/15235);92932±NA	50%(7616/15235);2.63±NA	67%(10266/15235);1±NA	64%(9679/15235);11079±NA	22%(3334/15235);29±NA	19%(2859/15235);25781±NA	67%(10227/15235);0.31±NA	22%(3389/15235);0.73±NA	38%(5833/15235);14±NA	49%(7517/15235);0.57±NA	44%(6723/15235);20041±NA	54%(8279/15235);1±NA	49%(7423/15235);201±NA	53%(8013/15235);0.01±NA
2661615_Pseudanabaena_yagii	1	78%(11879/15235);5567508±NA	27%(4129/15235);42.28±NA	78%(11926/15235);5047±NA	15%(2258/15235);0.85±NA	7%(994/15235);740±NA	18%(2667/15235);-0.05±NA	17%(2606/15235);0.39±NA	92%(13943/15235);53.61±NA	48%(7259/15235);52±NA	73%(11196/15235);7±NA	12%(1793/15235);0±NA	86%(13137/15235);3±NA	91%(13834/15235);4±NA	99%(15030/15235);69±NA	99%(15131/15235);87150±NA	95%(14532/15235);1.57±NA	97%(14802/15235);540601±NA	97%(14826/15235);9.71±NA	37%(5605/15235);0±NA	21%(3237/15235);0±NA	91%(13799/15235);133±NA	96%(14635/15235);154867±NA	20%(3045/15235);0±NA	90%(13722/15235);2.78±NA	98%(14949/15235);149±NA	96%(14669/15235);3.09±NA	98%(14868/15235);172254±NA	95%(14459/15235);6±NA	98%(14861/15235);12732±NA	95%(14406/15235);0.23±NA
2661628_Bifidobacterium_platyrrhinorum	1	19%(2853/15235);2615073±NA	77%(11790/15235);66.38±NA	12%(1870/15235);2116±NA	31%(4729/15235);0.86±NA	98%(14963/15235);938±NA	92%(14025/15235);0.3±NA	94%(14304/15235);0.59±NA	11%(1661/15235);32.57±NA	83%(12619/15235);72±NA	14%(2061/15235);3±NA	29%(4434/15235);1±NA	42%(6352/15235);1±NA	49%(7471/15235);1±NA	3%(472/15235);12±NA	5%(811/15235);11322±NA	24%(3590/15235);0.43±NA	34%(5214/15235);73081±NA	54%(8158/15235);2.79±NA	75%(11464/15235);1±NA	71%(10811/15235);17625±NA	72%(10968/15235);85±NA	47%(7127/15235);49704±NA	83%(12582/15235);0.67±NA	73%(11197/15235);1.9±NA	37%(5625/15235);13±NA	47%(7170/15235);0.54±NA	33%(5042/15235);14096±NA	71%(10804/15235);2±NA	84%(12863/15235);3972±NA	89%(13628/15235);0.15±NA
2661687_Acetobacter_sacchari	1	62%(9410/15235);4553202±NA	59%(9008/15235);60.05±NA	60%(9196/15235);4103±NA	18%(2793/15235);0.85±NA	50%(7574/15235);830±NA	57%(8680/15235);0.2±NA	56%(8504/15235);0.53±NA	66%(10014/15235);47.71±NA	21%(3165/15235);45±NA	22%(3403/15235);3±NA	23%(3478/15235);1±NA	25%(3858/15235);1±NA	63%(9615/15235);1±NA	63%(9563/15235);31±NA	49%(7506/15235);25110±NA	42%(6465/15235);0.55±NA	23%(3483/15235);54971±NA	11%(1684/15235);1.21±NA	11%(1618/15235);0±NA	47%(7228/15235);0±NA	28%(4311/15235);36±NA	37%(5690/15235);41746±NA	50%(7600/15235);0±NA	31%(4787/15235);0.92±NA	79%(12092/15235);47±NA	73%(11111/15235);1.04±NA	75%(11372/15235);47526±NA	16%(2481/15235);0±NA	41%(6218/15235);0±NA	10%(1484/15235);0±NA
2661937_Ferruginivarius_sediminum	1	55%(8342/15235);4233556±NA	75%(11405/15235);65.57±NA	56%(8548/15235);3941±NA	49%(7411/15235);0.88±NA	53%(8141/15235);836±NA	84%(12864/15235);0.27±NA	87%(13298/15235);0.57±NA	28%(4219/15235);36.99±NA	49%(7406/15235);52±NA	29%(4423/15235);3±NA	46%(7073/15235);1±NA	67%(10160/15235);1±NA	27%(4108/15235);1±NA	58%(8886/15235);30±NA	40%(6159/15235);22863±NA	41%(6285/15235);0.54±NA	39%(5947/15235);81914±NA	32%(4860/15235);1.93±NA	87%(13190/15235);1±NA	78%(11854/15235);23144±NA	43%(6574/15235);51±NA	60%(9150/15235);62786±NA	78%(11850/15235);0.55±NA	58%(8818/15235);1.48±NA	73%(11143/15235);39±NA	61%(9317/15235);0.76±NA	61%(9320/15235);32280±NA	76%(11508/15235);2±NA	87%(13262/15235);4658±NA	86%(13074/15235);0.11±NA
2662126_Anaerotalea_alkaliphila	1	26%(3918/15235);2980040±NA	53%(8033/15235);56.78±NA	25%(3857/15235);2740±NA	84%(12791/15235);0.91±NA	93%(14144/15235);896±NA	52%(7876/15235);0.17±NA	50%(7678/15235);0.51±NA	45%(6802/15235);41.98±NA	37%(5574/15235);49±NA	36%(5557/15235);3±NA	40%(6059/15235);1±NA	51%(7710/15235);1±NA	41%(6251/15235);1±NA	54%(8234/15235);29±NA	47%(7169/15235);24540±NA	71%(10768/15235);0.82±NA	51%(7757/15235);106175±NA	67%(10275/15235);3.56±NA	79%(12070/15235);1±NA	62%(9476/15235);9792±NA	49%(7413/15235);57±NA	44%(6704/15235);47328±NA	68%(10351/15235);0.33±NA	63%(9545/15235);1.59±NA	38%(5724/15235);14±NA	55%(8416/15235);0.65±NA	43%(6529/15235);19314±NA	66%(9984/15235);1±NA	52%(7875/15235);264±NA	58%(8774/15235);0.01±NA
2662264_Tritonibacter_litoralis	1	58%(8840/15235);4382248±NA	54%(8247/15235);57.53±NA	62%(9474/15235);4181±NA	70%(10589/15235);0.89±NA	52%(7867/15235);833±NA	54%(8228/15235);0.19±NA	53%(8090/15235);0.52±NA	64%(9749/15235);47.29±NA	43%(6536/15235);51±NA	15%(2276/15235);3±NA	30%(4503/15235);1±NA	41%(6199/15235);1±NA	50%(7587/15235);1±NA	33%(5030/15235);23±NA	35%(5335/15235);21477±NA	33%(5047/15235);0.49±NA	48%(7341/15235);99767±NA	42%(6323/15235);2.28±NA	75%(11399/15235);1±NA	79%(12062/15235);24571±NA	59%(9028/15235);68±NA	67%(10171/15235);70647±NA	78%(11941/15235);0.56±NA	64%(9701/15235);1.61±NA	62%(9475/15235);28±NA	66%(10012/15235);0.86±NA	67%(10190/15235);37701±NA	10%(1475/15235);0±NA	29%(4386/15235);0±NA	21%(3142/15235);0±NA
2662397_Streptomyces_fagopyri	1	96%(14632/15235);8880330±NA	93%(14099/15235);71.24±NA	95%(14519/15235);7663±NA	9%(1388/15235);0.84±NA	70%(10642/15235);854±NA	82%(12443/15235);0.26±NA	79%(12000/15235);0.56±NA	13%(2017/15235);33.11±NA	94%(14326/15235);87±NA	96%(14578/15235);18±NA	91%(13926/15235);6±NA	96%(14647/15235);6±NA	96%(14586/15235);6±NA	82%(12441/15235);39±NA	62%(9455/15235);28674±NA	9%(1416/15235);0.32±NA	91%(13934/15235);349449±NA	73%(11104/15235);3.94±NA	95%(14432/15235);2±NA	95%(14477/15235);51409±NA	85%(12924/15235);112±NA	85%(12876/15235);99637±NA	79%(12047/15235);0.58±NA	41%(6265/15235);1.12±NA	83%(12669/15235);54±NA	57%(8697/15235);0.68±NA	82%(12492/15235);60825±NA	40%(6043/15235);0±NA	21%(3236/15235);0±NA	38%(5770/15235);0±NA
2662455_Paraclostridium_dentum	1	41%(6292/15235);3691452±NA	2%(326/15235);28.72±NA	45%(6895/15235);3547±NA	19%(2970/15235);0.85±NA	10%(1525/15235);755±NA	1%(182/15235);-0.17±NA	1%(150/15235);0.32±NA	22%(3323/15235);35.26±NA	0%(20/15235);16±NA	84%(12803/15235);10±NA	71%(10828/15235);3±NA	37%(5656/15235);1±NA	53%(8107/15235);1±NA	67%(10174/15235);32±NA	62%(9400/15235);28578±NA	66%(10032/15235);0.77±NA	65%(9946/15235);146105±NA	73%(11162/15235);3.96±NA	73%(11082/15235);1±NA	61%(9225/15235);8050±NA	54%(8243/15235);62±NA	60%(9135/15235);62668±NA	63%(9576/15235);0.22±NA	67%(10233/15235);1.7±NA	13%(2009/15235);4±NA	17%(2556/15235);0.2±NA	18%(2785/15235);7482±NA	71%(10759/15235);2±NA	63%(9586/15235);861±NA	62%(9474/15235);0.02±NA
2663008_Alcanivorax_sediminis	1	44%(6699/15235);3798348±NA	53%(8127/15235);57.15±NA	42%(6404/15235);3435±NA	68%(10373/15235);0.89±NA	49%(7524/15235);830±NA	61%(9294/15235);0.22±NA	61%(9345/15235);0.54±NA	57%(8724/15235);45.63±NA	13%(1994/15235);41±NA	10%(1579/15235);3±NA	25%(3843/15235);1±NA	35%(5315/15235);1±NA	55%(8396/15235);1±NA	6%(849/15235);14±NA	7%(1054/15235);12480±NA	9%(1425/15235);0.33±NA	25%(3853/15235);58743±NA	21%(3142/15235);1.55±NA	72%(10993/15235);1±NA	83%(12626/15235);28202±NA	66%(10016/15235);76±NA	66%(10070/15235);69807±NA	85%(12961/15235);0.74±NA	72%(10926/15235);1.84±NA	20%(3018/15235);6±NA	21%(3224/15235);0.24±NA	22%(3398/15235);9100±NA	3%(532/15235);0±NA	23%(3455/15235);0±NA	14%(2120/15235);0±NA
2663029_Endobacterium_cerealis	1	83%(12622/15235);6114623±NA	56%(8556/15235);58.77±NA	86%(13131/15235);5909±NA	56%(8479/15235);0.88±NA	32%(4950/15235);806±NA	62%(9391/15235);0.22±NA	62%(9440/15235);0.54±NA	51%(7730/15235);43.82±NA	43%(6572/15235);51±NA	16%(2493/15235);3±NA	32%(4824/15235);1±NA	37%(5669/15235);1±NA	53%(8116/15235);1±NA	67%(10171/15235);32±NA	41%(6289/15235);23085±NA	16%(2451/15235);0.38±NA	64%(9782/15235);142446±NA	43%(6519/15235);2.33±NA	73%(11088/15235);1±NA	78%(11831/15235);22991±NA	62%(9408/15235);71±NA	71%(10864/15235);76488±NA	70%(10731/15235);0.38±NA	48%(7311/15235);1.25±NA	61%(9266/15235);27±NA	55%(8354/15235);0.65±NA	69%(10484/15235);39842±NA	8%(1183/15235);0±NA	32%(4923/15235);0±NA	25%(3839/15235);0±NA
2663379_Tritonibacter_aquimaris	1	41%(6262/15235);3681437±NA	52%(7928/15235);56.35±NA	44%(6727/15235);3508±NA	60%(9131/15235);0.89±NA	46%(7046/15235);827±NA	61%(9271/15235);0.21±NA	63%(9631/15235);0.54±NA	60%(9166/15235);46.34±NA	40%(6158/15235);50±NA	68%(10432/15235);6±NA	60%(9130/15235);2±NA	53%(8140/15235);1±NA	7%(1005/15235);0±NA	23%(3437/15235);21±NA	38%(5771/15235);22188±NA	50%(7542/15235);0.6±NA	3%(516/15235);20525±NA	1%(199/15235);0.56±NA	40%(6065/15235);0±NA	19%(2853/15235);0±NA	28%(4252/15235);36±NA	22%(3295/15235);28645±NA	21%(3148/15235);0±NA	24%(3701/15235);0.78±NA	31%(4679/15235);11±NA	15%(2360/15235);0.18±NA	16%(2405/15235);6502±NA	65%(9828/15235);1±NA	65%(9836/15235);1019±NA	67%(10215/15235);0.03±NA
2665496_Streptomyces_carminius	1	90%(13641/15235);7200897±NA	98%(14990/15235);73.16±NA	90%(13646/15235);6432±NA	19%(2854/15235);0.85±NA	47%(7154/15235);827±NA	77%(11680/15235);0.26±NA	75%(11429/15235);0.56±NA	5%(746/15235);31.14±NA	91%(13835/15235);82±NA	94%(14258/15235);16±NA	93%(14226/15235);7±NA	95%(14530/15235);6±NA	15%(2292/15235);0±NA	84%(12823/15235);40±NA	83%(12720/15235);38067±NA	39%(5942/15235);0.53±NA	100%(15207/15235);1189324±NA	100%(15170/15235);16.52±NA	92%(14062/15235);2±NA	95%(14527/15235);53096±NA	92%(13970/15235);138±NA	96%(14596/15235);152491±NA	85%(12963/15235);0.74±NA	79%(12087/15235);2.12±NA	90%(13671/15235);71±NA	83%(12569/15235);1.42±NA	93%(14115/15235);102318±NA	69%(10551/15235);2±NA	83%(12617/15235);3599±NA	72%(11036/15235);0.05±NA
2665642_Saccharopolyspora_coralli	1	68%(10315/15235);4832009±NA	85%(12888/15235);68.65±NA	70%(10701/15235);4532±NA	30%(4508/15235);0.86±NA	36%(5480/15235);812±NA	72%(10968/15235);0.25±NA	76%(11545/15235);0.56±NA	25%(3755/15235);36.13±NA	59%(9024/15235);56±NA	87%(13305/15235);12±NA	79%(12032/15235);4±NA	90%(13732/15235);4±NA	92%(13992/15235);4±NA	60%(9085/15235);30±NA	69%(10436/15235);30870±NA	53%(8064/15235);0.64±NA	86%(13169/15235);280328±NA	89%(13537/15235);5.8±NA	72%(10943/15235);1±NA	70%(10699/15235);17015±NA	75%(11351/15235);89±NA	81%(12320/15235);92044±NA	69%(10525/15235);0.35±NA	74%(11202/15235);1.9±NA	85%(12922/15235);57±NA	83%(12709/15235);1.47±NA	86%(13093/15235);70931±NA	70%(10620/15235);2±NA	58%(8897/15235);538±NA	54%(8155/15235);0.01±NA
2665644_Paracoccus_lichenicola	1	42%(6342/15235);3707728±NA	80%(12158/15235);67.12±NA	46%(6972/15235);3568±NA	77%(11769/15235);0.9±NA	58%(8835/15235);839±NA	93%(14094/15235);0.3±NA	93%(14123/15235);0.59±NA	19%(2819/15235);34.35±NA	24%(3658/15235);46±NA	19%(2897/15235);3±NA	19%(2893/15235);1±NA	18%(2794/15235);1±NA	69%(10580/15235);1±NA	24%(3613/15235);21±NA	24%(3605/15235);18459±NA	35%(5322/15235);0.5±NA	43%(6550/15235);89152±NA	45%(6791/15235);2.4±NA	3%(513/15235);0±NA	55%(8385/15235);0±NA	26%(3984/15235);34±NA	24%(3703/15235);30773±NA	57%(8673/15235);0±NA	27%(4097/15235);0.83±NA	52%(7864/15235);21±NA	46%(6959/15235);0.52±NA	43%(6494/15235);19184±NA	52%(7847/15235);1±NA	95%(14415/15235);8573±NA	94%(14361/15235);0.23±NA
2666025_Spirosoma_endbachense	1	99%(15077/15235);10326072±NA	38%(5822/15235);47.69±NA	98%(14932/15235);8616±NA	38%(5837/15235);0.87±NA	68%(10401/15235);851±NA	36%(5497/15235);0.06±NA	35%(5332/15235);0.45±NA	95%(14524/15235);54.62±NA	35%(5276/15235);49±NA	53%(8116/15235);5±NA	3%(531/15235);0±NA	24%(3706/15235);1±NA	65%(9828/15235);1±NA	97%(14825/15235);58±NA	90%(13689/15235);43506±NA	22%(3427/15235);0.42±NA	89%(13503/15235);306665±NA	57%(8697/15235);2.97±NA	9%(1314/15235);0±NA	49%(7475/15235);0±NA	76%(11515/15235);91±NA	71%(10799/15235);76047±NA	47%(7182/15235);0±NA	23%(3460/15235);0.74±NA	84%(12780/15235);55±NA	57%(8644/15235);0.68±NA	86%(13082/15235);70674±NA	55%(8352/15235);1±NA	82%(12435/15235);3310±NA	65%(9947/15235);0.03±NA
2666047_Ornithinimicrobium_cavernae	1	62%(9427/15235);4558292±NA	91%(13864/15235);70.85±NA	60%(9084/15235);4075±NA	89%(13512/15235);0.91±NA	89%(13624/15235);884±NA	73%(11195/15235);0.25±NA	67%(10189/15235);0.55±NA	13%(1970/15235);33.02±NA	59%(8919/15235);56±NA	71%(10821/15235);7±NA	21%(3190/15235);1±NA	29%(4355/15235);1±NA	61%(9246/15235);1±NA	28%(4340/15235);22±NA	54%(8205/15235);26409±NA	46%(7025/15235);0.58±NA	40%(6037/15235);82959±NA	29%(4375/15235);1.82±NA	13%(1973/15235);0±NA	45%(6817/15235);0±NA	28%(4324/15235);36±NA	37%(5666/15235);41603±NA	46%(7030/15235);0±NA	31%(4708/15235);0.91±NA	36%(5552/15235);13±NA	34%(5154/15235);0.37±NA	38%(5864/15235);16854±NA	73%(11196/15235);2±NA	97%(14740/15235);11167±NA	95%(14426/15235);0.24±NA
2666081_Duganella_albus	1	85%(12973/15235);6451350±NA	70%(10663/15235);63.97±NA	84%(12850/15235);5681±NA	93%(14126/15235);0.92±NA	92%(14006/15235);893±NA	100%(15191/15235);0.39±NA	100%(15202/15235);0.64±NA	12%(1801/15235);32.8±NA	92%(13980/15235);83±NA	54%(8226/15235);5±NA	13%(2046/15235);0±NA	10%(1510/15235);0±NA	5%(717/15235);0±NA	16%(2461/15235);19±NA	17%(2646/15235);16659±NA	3%(501/15235);0.26±NA	78%(11833/15235);204326±NA	61%(9261/15235);3.17±NA	44%(6692/15235);0±NA	14%(2086/15235);0±NA	22%(3419/15235);30±NA	38%(5809/15235);42353±NA	12%(1763/15235);0±NA	19%(2886/15235);0.66±NA	15%(2302/15235);5±NA	7%(1036/15235);0.1±NA	16%(2444/15235);6592±NA	24%(3619/15235);0±NA	5%(761/15235);0±NA	45%(6791/15235);0±NA
2666082_Duganella_aquatilis	1	85%(12976/15235);6452578±NA	70%(10661/15235);63.97±NA	84%(12839/15235);5674±NA	95%(14448/15235);0.92±NA	92%(14087/15235);893±NA	100%(15183/15235);0.39±NA	100%(15166/15235);0.64±NA	12%(1792/15235);32.76±NA	91%(13907/15235);83±NA	51%(7834/15235);5±NA	0%(42/15235);0±NA	1%(205/15235);0±NA	18%(2746/15235);0±NA	17%(2627/15235);19±NA	17%(2647/15235);16659±NA	3%(473/15235);0.26±NA	78%(11841/15235);204493±NA	61%(9266/15235);3.17±NA	6%(896/15235);0±NA	52%(7914/15235);0±NA	19%(2824/15235);25±NA	36%(5463/15235);40438±NA	54%(8191/15235);0±NA	18%(2700/15235);0.63±NA	13%(1962/15235);4±NA	6%(860/15235);0.09±NA	14%(2152/15235);5870±NA	14%(2184/15235);0±NA	34%(5108/15235);0±NA	1%(223/15235);0±NA
2666083_Duganella_rivi	1	86%(13058/15235);6536584±NA	69%(10561/15235);63.75±NA	86%(13040/15235);5835±NA	93%(14145/15235);0.92±NA	87%(13314/15235);881±NA	100%(15192/15235);0.39±NA	100%(15203/15235);0.64±NA	12%(1808/15235);32.81±NA	90%(13765/15235);81±NA	44%(6730/15235);4±NA	13%(2029/15235);0±NA	10%(1534/15235);0±NA	4%(661/15235);0±NA	13%(2048/15235);18±NA	12%(1787/15235);14673±NA	1%(202/15235);0.22±NA	78%(11843/15235);204551±NA	60%(9142/15235);3.13±NA	45%(6814/15235);0±NA	13%(1928/15235);0±NA	80%(12248/15235);101±NA	84%(12858/15235);99345±NA	11%(1665/15235);0±NA	60%(9112/15235);1.52±NA	18%(2767/15235);6±NA	10%(1471/15235);0.13±NA	21%(3166/15235);8478±NA	23%(3541/15235);0±NA	5%(693/15235);0±NA	44%(6642/15235);0±NA
2666136_Pedobacter_puniceum	1	46%(7063/15235);3899096±NA	8%(1283/15235);34.39±NA	39%(5917/15235);3321±NA	89%(13601/15235);0.91±NA	91%(13930/15235);890±NA	16%(2431/15235);-0.05±NA	16%(2414/15235);0.39±NA	49%(7495/15235);43.37±NA	15%(2284/15235);42±NA	50%(7611/15235);5±NA	70%(10615/15235);3±NA	32%(4818/15235);1±NA	58%(8846/15235);1±NA	40%(6139/15235);25±NA	48%(7251/15235);24666±NA	52%(7930/15235);0.63±NA	42%(6450/15235);87892±NA	41%(6182/15235);2.25±NA	17%(2616/15235);0±NA	42%(6344/15235);0±NA	13%(1982/15235);18±NA	17%(2648/15235);24559±NA	43%(6541/15235);0±NA	18%(2718/15235);0.63±NA	13%(2049/15235);4±NA	7%(1110/15235);0.11±NA	10%(1514/15235);4274±NA	69%(10482/15235);2±NA	96%(14698/15235);10664±NA	96%(14561/15235);0.27±NA
2666141_Agromyces_kandeliae	1	44%(6637/15235);3783276±NA	95%(14441/15235);71.88±NA	44%(6697/15235);3503±NA	92%(14013/15235);0.92±NA	94%(14261/15235);899±NA	67%(10190/15235);0.23±NA	63%(9583/15235);0.54±NA	3%(411/15235);30.5±NA	48%(7298/15235);52±NA	8%(1255/15235);2±NA	8%(1175/15235);0±NA	50%(7605/15235);1±NA	42%(6400/15235);1±NA	22%(3404/15235);21±NA	35%(5389/15235);21576±NA	45%(6898/15235);0.57±NA	10%(1589/15235);35356±NA	5%(788/15235);0.93±NA	36%(5483/15235);0±NA	23%(3444/15235);0±NA	11%(1664/15235);16±NA	11%(1640/15235);17689±NA	24%(3650/15235);0±NA	11%(1663/15235);0.47±NA	2%(294/15235);1±NA	2%(325/15235);0.04±NA	3%(430/15235);1585±NA	35%(5294/15235);0±NA	11%(1619/15235);0±NA	25%(3884/15235);0±NA
2666256_Marinobacter_profundi	1	50%(7604/15235);4034607±NA	60%(9090/15235);60.32±NA	46%(7075/15235);3593±NA	91%(13810/15235);0.91±NA	90%(13754/15235);887±NA	82%(12550/15235);0.27±NA	85%(12908/15235);0.57±NA	44%(6757/15235);41.87±NA	19%(2855/15235);44±NA	14%(2207/15235);3±NA	30%(4577/15235);1±NA	6%(848/15235);0±NA	11%(1720/15235);0±NA	6%(871/15235);14±NA	11%(1744/15235);14574±NA	13%(2011/15235);0.36±NA	21%(3188/15235);52111±NA	13%(2014/15235);1.29±NA	26%(3916/15235);0±NA	32%(4940/15235);0±NA	5%(730/15235);9±NA	5%(688/15235);10332±NA	31%(4675/15235);0±NA	4%(534/15235);0.26±NA	35%(5315/15235);12±NA	33%(4997/15235);0.36±NA	34%(5141/15235);14349±NA	10%(1562/15235);0±NA	29%(4476/15235);0±NA	21%(3264/15235);0±NA
2666298_Desertiactinospora_gelatinilytica	1	93%(14218/15235);8049107±NA	91%(13838/15235);70.81±NA	95%(14547/15235);7728±NA	8%(1280/15235);0.83±NA	10%(1517/15235);755±NA	82%(12538/15235);0.27±NA	85%(12897/15235);0.57±NA	13%(1939/15235);32.97±NA	85%(12881/15235);74±NA	70%(10684/15235);7±NA	86%(13116/15235);5±NA	43%(6533/15235);1±NA	48%(7289/15235);1±NA	94%(14385/15235);50±NA	95%(14469/15235);52743±NA	55%(8434/15235);0.66±NA	85%(12903/15235);260124±NA	62%(9430/15235);3.23±NA	28%(4288/15235);0±NA	29%(4442/15235);0±NA	57%(8667/15235);65±NA	40%(6108/15235);44052±NA	31%(4767/15235);0±NA	14%(2186/15235);0.55±NA	89%(13533/15235);68±NA	66%(10089/15235);0.87±NA	86%(13053/15235);70170±NA	95%(14544/15235);7±NA	74%(11241/15235);2073±NA	66%(10023/15235);0.03±NA
2666307_Cupriavidus_lacunae	1	97%(14754/15235);9195524±NA	73%(11164/15235);65.06±NA	97%(14819/15235);8334±NA	20%(3030/15235);0.85±NA	73%(11087/15235);857±NA	92%(14051/15235);0.3±NA	94%(14283/15235);0.59±NA	25%(3816/15235);36.25±NA	77%(11680/15235);66±NA	60%(9173/15235);6±NA	31%(4660/15235);1±NA	5%(812/15235);0±NA	51%(7805/15235);1±NA	92%(14067/15235);47±NA	86%(13177/15235);40230±NA	25%(3863/15235);0.44±NA	99%(15078/15235);736250±NA	95%(14525/15235);8.01±NA	25%(3815/15235);0±NA	33%(5057/15235);0±NA	77%(11771/15235);94±NA	86%(13046/15235);102787±NA	35%(5376/15235);0±NA	42%(6336/15235);1.12±NA	98%(14937/15235);147±NA	92%(13994/15235);2.17±NA	98%(14988/15235);199994±NA	6%(868/15235);0±NA	30%(4592/15235);0±NA	22%(3399/15235);0±NA
266748_Kaistella_antarctica	1	29%(4414/15235);3137220±NA	12%(1812/15235);36.12±NA	28%(4235/15235);2850±NA	67%(10210/15235);0.89±NA	25%(3745/15235);791±NA	24%(3626/15235);-0.01±NA	26%(4026/15235);0.42±NA	75%(11490/15235);49.97±NA	15%(2275/15235);42±NA	78%(11954/15235);9±NA	70%(10685/15235);3±NA	84%(12839/15235);3±NA	87%(13298/15235);3±NA	21%(3196/15235);20±NA	24%(3663/15235);18570±NA	47%(7159/15235);0.59±NA	26%(3982/15235);60115±NA	32%(4835/15235);1.92±NA	15%(2293/15235);0±NA	43%(6571/15235);0±NA	4%(551/15235);8±NA	10%(1528/15235);16866±NA	41%(6318/15235);0±NA	14%(2129/15235);0.54±NA	22%(3420/15235);7±NA	19%(2889/15235);0.22±NA	17%(2613/15235);7013±NA	2%(332/15235);0±NA	27%(4077/15235);0±NA	18%(2798/15235);0±NA
2668039_Glaciihabitans_arcticus	1	30%(4524/15235);3172742±NA	79%(12065/15235);66.92±NA	32%(4820/15235);3025±NA	99%(15043/15235);0.93±NA	52%(7933/15235);833±NA	72%(10994/15235);0.25±NA	75%(11399/15235);0.56±NA	20%(3080/15235);34.84±NA	40%(6080/15235);50±NA	12%(1890/15235);3±NA	27%(4054/15235);1±NA	32%(4925/15235);1±NA	57%(8680/15235);1±NA	21%(3201/15235);20±NA	25%(3840/15235);18903±NA	48%(7355/15235);0.6±NA	8%(1153/15235);30375±NA	6%(890/15235);0.96±NA	18%(2692/15235);0±NA	40%(6157/15235);0±NA	3%(408/15235);7±NA	2%(321/15235);6987±NA	42%(6442/15235);0±NA	2%(361/15235);0.22±NA	7%(1139/15235);2±NA	3%(460/15235);0.06±NA	4%(630/15235);1943±NA	0%(31/15235);0±NA	25%(3767/15235);0±NA	16%(2423/15235);0±NA
266805_Microbulbifer_variabilis	1	68%(10324/15235);4835674±NA	40%(6096/15235);48.84±NA	66%(10126/15235);4354±NA	8%(1147/15235);0.83±NA	6%(862/15235);734±NA	40%(6116/15235);0.09±NA	40%(6066/15235);0.47±NA	96%(14665/15235);54.95±NA	38%(5839/15235);50±NA	21%(3253/15235);3±NA	22%(3367/15235);1±NA	27%(4053/15235);1±NA	16%(2455/15235);0±NA	12%(1798/15235);17±NA	15%(2316/15235);15882±NA	10%(1489/15235);0.33±NA	64%(9817/15235);143103±NA	57%(8666/15235);2.96±NA	68%(10328/15235);1±NA	75%(11441/15235);20984±NA	98%(15000/15235);245±NA	98%(14958/15235);199235±NA	73%(11094/15235);0.43±NA	97%(14769/15235);4.12±NA	55%(8319/15235);23±NA	38%(5819/15235);0.42±NA	44%(6747/15235);20118±NA	21%(3263/15235);0±NA	40%(6166/15235);0±NA	9%(1418/15235);0±NA
2668065_Lacticaseibacillus_zhaodongensis	1	15%(2332/15235);2444625±NA	45%(6915/15235);52.31±NA	14%(2158/15235);2208±NA	11%(1674/15235);0.84±NA	22%(3383/15235);788±NA	53%(8063/15235);0.18±NA	55%(8422/15235);0.52±NA	75%(11482/15235);49.96±NA	63%(9526/15235);57±NA	29%(4355/15235);3±NA	14%(2159/15235);0±NA	70%(10589/15235);1±NA	25%(3773/15235);1±NA	11%(1701/15235);17±NA	14%(2151/15235);15537±NA	54%(8177/15235);0.64±NA	42%(6329/15235);86587±NA	67%(10231/15235);3.54±NA	56%(8484/15235);0±NA	2%(333/15235);0±NA	32%(4898/15235);40±NA	20%(2984/15235);26619±NA	0%(4/15235);0±NA	40%(6054/15235);1.09±NA	48%(7321/15235);19±NA	75%(11376/15235);1.09±NA	54%(8226/15235);26525±NA	61%(9358/15235);1±NA	82%(12564/15235);3527±NA	89%(13570/15235);0.14±NA
266810_Photobacterium_lipolyticum	1	70%(10618/15235);4943313±NA	35%(5356/15235);45.89±NA	66%(10074/15235);4338±NA	13%(2038/15235);0.84±NA	49%(7500/15235);830±NA	41%(6299/15235);0.1±NA	43%(6490/15235);0.48±NA	93%(14128/15235);53.95±NA	99%(15146/15235);120±NA	84%(12795/15235);10±NA	94%(14258/15235);7±NA	39%(5905/15235);1±NA	12%(1799/15235);0±NA	90%(13784/15235);45±NA	87%(13310/15235);41085±NA	71%(10801/15235);0.83±NA	69%(10562/15235);161318±NA	62%(9520/15235);3.26±NA	24%(3634/15235);0±NA	34%(5146/15235);0±NA	73%(11177/15235);87±NA	77%(11791/15235);85405±NA	36%(5416/15235);0±NA	68%(10395/15235);1.73±NA	64%(9811/15235);30±NA	65%(9878/15235);0.84±NA	71%(10744/15235);41748±NA	6%(990/15235);0±NA	31%(4723/15235);0±NA	24%(3619/15235);0±NA
266812_Parasphingorhabdus_flavimaris	1	34%(5109/15235);3349176±NA	54%(8235/15235);57.49±NA	36%(5441/15235);3198±NA	77%(11774/15235);0.9±NA	25%(3784/15235);791±NA	54%(8261/15235);0.19±NA	56%(8485/15235);0.53±NA	57%(8651/15235);45.46±NA	24%(3617/15235);46±NA	61%(9333/15235);6±NA	50%(7674/15235);2±NA	74%(11247/15235);2±NA	82%(12445/15235);2±NA	44%(6628/15235);26±NA	21%(3271/15235);17889±NA	39%(5973/15235);0.53±NA	12%(1848/15235);38346±NA	9%(1408/15235);1.14±NA	4%(607/15235);0±NA	54%(8191/15235);0±NA	9%(1315/15235);13±NA	7%(1103/15235);13575±NA	52%(7883/15235);0±NA	9%(1337/15235);0.41±NA	30%(4543/15235);10±NA	40%(6170/15235);0.45±NA	35%(5348/15235);15022±NA	54%(8215/15235);1±NA	45%(6845/15235);138±NA	3%(462/15235);0±NA
266892_Salibacterium_qingdaonense	1	37%(5667/15235);3516738±NA	38%(5770/15235);47.45±NA	44%(6710/15235);3505±NA	17%(2593/15235);0.85±NA	17%(2615/15235);776±NA	40%(6165/15235);0.09±NA	42%(6348/15235);0.47±NA	93%(14134/15235);53.96±NA	58%(8783/15235);55±NA	28%(4242/15235);3±NA	75%(11408/15235);3±NA	13%(1974/15235);0±NA	0%(29/15235);0±NA	71%(10870/15235);34±NA	55%(8406/15235);26775±NA	65%(9973/15235);0.76±NA	57%(8661/15235);120416±NA	65%(9933/15235);3.42±NA	89%(13534/15235);1±NA	65%(9859/15235);12229±NA	48%(7316/15235);56±NA	30%(4513/15235);35215±NA	69%(10491/15235);0.35±NA	35%(5370/15235);1±NA	83%(12686/15235);54±NA	85%(12913/15235);1.54±NA	79%(11994/15235);54058±NA	30%(4541/15235);0±NA	6%(861/15235);0±NA	45%(6918/15235);0±NA
266951_Qipengyuania_seohaensis	1	25%(3808/15235);2942673±NA	63%(9586/15235);61.65±NA	29%(4349/15235);2881±NA	95%(14420/15235);0.92±NA	28%(4281/15235);797±NA	69%(10505/15235);0.24±NA	66%(10101/15235);0.55±NA	45%(6847/15235);42.05±NA	19%(2821/15235);44±NA	18%(2718/15235);3±NA	18%(2778/15235);1±NA	20%(3005/15235);1±NA	68%(10411/15235);1±NA	55%(8444/15235);29±NA	58%(8882/15235);27597±NA	78%(11827/15235);0.94±NA	1%(132/15235);11017±NA	0%(66/15235);0.37±NA	4%(593/15235);0±NA	53%(8147/15235);0±NA	49%(7475/15235);57±NA	56%(8564/15235);58622±NA	52%(7920/15235);0±NA	76%(11582/15235);1.99±NA	10%(1502/15235);3±NA	8%(1161/15235);0.11±NA	8%(1146/15235);3269±NA	16%(2415/15235);0±NA	35%(5357/15235);0±NA	3%(434/15235);0±NA
266952_Qipengyuania_gaetbuli	1	22%(3320/15235);2780525±NA	70%(10713/15235);64.09±NA	25%(3800/15235);2721±NA	95%(14500/15235);0.92±NA	26%(4034/15235);794±NA	87%(13330/15235);0.28±NA	89%(13493/15235);0.58±NA	29%(4494/15235);37.53±NA	31%(4671/15235);48±NA	22%(3354/15235);3±NA	23%(3538/15235);1±NA	25%(3776/15235);1±NA	64%(9781/15235);1±NA	17%(2657/15235);19±NA	25%(3755/15235);18756±NA	57%(8660/15235);0.67±NA	2%(328/15235);16484±NA	1%(223/15235);0.59±NA	10%(1533/15235);0±NA	49%(7409/15235);0±NA	17%(2614/15235);23±NA	23%(3428/15235);29331±NA	50%(7687/15235);0±NA	38%(5777/15235);1.05±NA	3%(437/15235);1±NA	3%(389/15235);0.05±NA	2%(308/15235);1365±NA	17%(2545/15235);0±NA	41%(6299/15235);0±NA	11%(1616/15235);0±NA
2670329_Phyllobacterium_phragmitis	1	79%(11962/15235);5625008±NA	59%(9023/15235);60.11±NA	81%(12408/15235);5345±NA	29%(4483/15235);0.86±NA	38%(5797/15235);815±NA	52%(7895/15235);0.18±NA	53%(8001/15235);0.52±NA	48%(7381/15235);43.14±NA	51%(7724/15235);53±NA	11%(1713/15235);3±NA	26%(3982/15235);1±NA	33%(5057/15235);1±NA	57%(8626/15235);1±NA	84%(12845/15235);40±NA	64%(9709/15235);29199±NA	37%(5676/15235);0.52±NA	86%(13140/15235);278172±NA	84%(12749/15235);4.95±NA	19%(2883/15235);0±NA	40%(6038/15235);0±NA	95%(14541/15235);166±NA	92%(14041/15235);125312±NA	38%(5759/15235);0±NA	82%(12453/15235);2.23±NA	92%(14068/15235);83±NA	76%(11647/15235);1.16±NA	84%(12752/15235);65151±NA	48%(7363/15235);1±NA	46%(6997/15235);155±NA	15%(2345/15235);0±NA
2670334_Lottiidibacillus_patelloidae	1	27%(4065/15235);3028380±NA	10%(1453/15235);35.02±NA	34%(5148/15235);3116±NA	52%(7954/15235);0.88±NA	9%(1305/15235);749±NA	10%(1476/15235);-0.09±NA	6%(967/15235);0.36±NA	56%(8576/15235);45.31±NA	94%(14363/15235);88±NA	91%(13837/15235);13±NA	99%(15091/15235);11±NA	24%(3613/15235);1±NA	65%(9833/15235);1±NA	56%(8465/15235);29±NA	52%(7928/15235);25917±NA	73%(11121/15235);0.86±NA	29%(4437/15235);64715±NA	38%(5767/15235);2.14±NA	9%(1333/15235);0±NA	49%(7528/15235);0±NA	22%(3330/15235);29±NA	16%(2438/15235);23330±NA	48%(7297/15235);0±NA	24%(3665/15235);0.77±NA	19%(2821/15235);6±NA	30%(4605/15235);0.33±NA	24%(3678/15235);9849±NA	89%(13489/15235);4±NA	80%(12212/15235);3037±NA	83%(12706/15235);0.1±NA
2670337_Nocardioides_speluncae	1	79%(12084/15235);5706724±NA	88%(13470/15235);70.05±NA	83%(12640/15235);5523±NA	95%(14435/15235);0.92±NA	40%(6168/15235);818±NA	87%(13243/15235);0.28±NA	83%(12570/15235);0.57±NA	10%(1460/15235);32.27±NA	84%(12732/15235);73±NA	1%(85/15235);0±NA	1%(90/15235);0±NA	1%(172/15235);0±NA	18%(2774/15235);0±NA	59%(8955/15235);30±NA	69%(10548/15235);31104±NA	42%(6414/15235);0.55±NA	73%(11124/15235);177730±NA	60%(9095/15235);3.11±NA	5%(716/15235);0±NA	53%(8032/15235);0±NA	42%(6459/15235);50±NA	27%(4075/15235);32883±NA	51%(7778/15235);0±NA	16%(2365/15235);0.58±NA	47%(7142/15235);18±NA	38%(5804/15235);0.42±NA	50%(7662/15235);23823±NA	15%(2286/15235);0±NA	34%(5225/15235);0±NA	2%(273/15235);0±NA
2670345_Rhodobacter_thermarum	1	40%(6148/15235);3653867±NA	79%(11990/15235);66.79±NA	47%(7119/15235);3601±NA	89%(13617/15235);0.91±NA	40%(6135/15235);818±NA	72%(10991/15235);0.25±NA	75%(11420/15235);0.56±NA	25%(3801/15235);36.22±NA	19%(2932/15235);44±NA	13%(1932/15235);3±NA	26%(4019/15235);1±NA	33%(5001/15235);1±NA	57%(8668/15235);1±NA	66%(10129/15235);32±NA	69%(10530/15235);31080±NA	72%(11003/15235);0.85±NA	39%(5904/15235);81182±NA	40%(6081/15235);2.22±NA	18%(2678/15235);0±NA	40%(6113/15235);0±NA	72%(10949/15235);85±NA	67%(10140/15235);70368±NA	42%(6364/15235);0±NA	74%(11344/15235);1.93±NA	80%(12121/15235);47±NA	74%(11206/15235);1.06±NA	68%(10315/15235);38584±NA	1%(78/15235);0±NA	25%(3809/15235);0±NA	17%(2527/15235);0±NA
2670347_Pseudofrancisella_aestuarii	1	5%(803/15235);1799274±NA	4%(620/15235);31.17±NA	6%(919/15235);1751±NA	100%(15183/15235);0.94±NA	75%(11502/15235);860±NA	4%(534/15235);-0.13±NA	4%(681/15235);0.35±NA	33%(5060/15235);38.62±NA	7%(1040/15235);37±NA	39%(5867/15235);4±NA	53%(8146/15235);2±NA	35%(5333/15235);1±NA	55%(8405/15235);1±NA	2%(250/15235);10±NA	6%(899/15235);11808±NA	55%(8408/15235);0.66±NA	1%(192/15235);12597±NA	2%(355/15235);0.7±NA	21%(3150/15235);0±NA	38%(5790/15235);0±NA	1%(115/15235);4±NA	1%(112/15235);4121±NA	40%(6022/15235);0±NA	3%(401/15235);0.23±NA	4%(665/15235);1±NA	12%(1879/15235);0.16±NA	7%(1006/15235);2945±NA	3%(527/15235);0±NA	23%(3460/15235);0±NA	14%(2108/15235);0±NA
2670374_Jiangella_anatolica	1	88%(13473/15235);7005973±NA	97%(14771/15235);72.54±NA	90%(13712/15235);6504±NA	90%(13653/15235);0.91±NA	82%(12430/15235);869±NA	92%(14002/15235);0.3±NA	90%(13656/15235);0.58±NA	2%(276/15235);30.12±NA	80%(12180/15235);69±NA	11%(1708/15235);3±NA	5%(732/15235);0±NA	33%(5071/15235);1±NA	57%(8635/15235);1±NA	63%(9652/15235);31±NA	23%(3574/15235);18405±NA	3%(442/15235);0.26±NA	79%(12057/15235);213123±NA	58%(8889/15235);3.04±NA	19%(2891/15235);0±NA	40%(6046/15235);0±NA	53%(8080/15235);61±NA	34%(5201/15235);38973±NA	38%(5749/15235);0±NA	15%(2275/15235);0.56±NA	58%(8892/15235);25±NA	40%(6135/15235);0.45±NA	61%(9223/15235);31677±NA	70%(10645/15235);2±NA	55%(8378/15235);369±NA	15%(2338/15235);0±NA
2670375_Notoacmeibacter_ruber	1	31%(4777/15235);3254790±NA	59%(9005/15235);60.04±NA	33%(5030/15235);3087±NA	76%(11529/15235);0.9±NA	53%(8112/15235);836±NA	53%(8061/15235);0.18±NA	55%(8408/15235);0.52±NA	55%(8345/15235);44.93±NA	37%(5666/15235);49±NA	65%(9930/15235);6±NA	15%(2223/15235);0±NA	81%(12374/15235);2±NA	75%(11353/15235);2±NA	11%(1709/15235);17±NA	19%(2970/15235);17268±NA	40%(6046/15235);0.53±NA	11%(1631/15235);35799±NA	8%(1273/15235);1.1±NA	97%(14751/15235);2±NA	90%(13701/15235);37995±NA	54%(8175/15235);62±NA	59%(9008/15235);61845±NA	94%(14250/15235);1.17±NA	73%(11175/15235);1.9±NA	46%(7054/15235);18±NA	64%(9780/15235);0.82±NA	54%(8249/15235);26660±NA	32%(4810/15235);0±NA	7%(1128/15235);0±NA	47%(7217/15235);0±NA
267125_Chryseobacterium_kwangjuense	1	72%(10988/15235);5087431±NA	18%(2695/15235);38.48±NA	71%(10771/15235);4553±NA	47%(7107/15235);0.88±NA	26%(3896/15235);794±NA	32%(4835/15235);0.03±NA	34%(5160/15235);0.44±NA	75%(11388/15235);49.82±NA	80%(12249/15235);69±NA	72%(10937/15235);7±NA	88%(13396/15235);5±NA	60%(9137/15235);1±NA	33%(5012/15235);1±NA	62%(9381/15235);31±NA	43%(6610/15235);23613±NA	29%(4450/15235);0.46±NA	62%(9487/15235);136572±NA	51%(7800/15235);2.68±NA	46%(6938/15235);0±NA	12%(1783/15235);0±NA	5%(791/15235);10±NA	6%(915/15235);12133±NA	14%(2067/15235);0±NA	3%(426/15235);0.24±NA	36%(5504/15235);13±NA	17%(2620/15235);0.2±NA	25%(3746/15235);10013±NA	23%(3456/15235);0±NA	4%(606/15235);0±NA	43%(6534/15235);0±NA
267135_Erythrobacter_donghaensis	1	34%(5195/15235);3372281±NA	77%(11716/15235);66.22±NA	35%(5291/15235);3152±NA	95%(14510/15235);0.92±NA	43%(6571/15235);822.5±NA	79%(11989/15235);0.26±NA	83%(12600/15235);0.57±NA	26%(3968/15235);36.53±NA	35%(5294/15235);49±NA	22%(3422/15235);3±NA	23%(3461/15235);1±NA	26%(3898/15235);1±NA	63%(9662/15235);1±NA	28%(4299/15235);22±NA	40%(6078/15235);22710±NA	57%(8664/15235);0.67±NA	27%(4113/15235);61361±NA	29%(4379/15235);1.82±NA	11%(1658/15235);0±NA	48%(7263/15235);0±NA	48%(7336/15235);56±NA	54%(8215/15235);56329±NA	50%(7555/15235);0±NA	66%(10031/15235);1.67±NA	36%(5531/15235);13±NA	50%(7633/15235);0.58±NA	43%(6589/15235);19537±NA	16%(2450/15235);0±NA	41%(6197/15235);0±NA	10%(1511/15235);0±NA
2672568_Sandarakinorhabdus_rubra	1	22%(3409/15235);2815513±NA	81%(12404/15235);67.65±NA	25%(3774/15235);2711±NA	14%(2129/15235);0.85±NA	11%(1654/15235);758±NA	85%(12980/15235);0.27±NA	85%(13006/15235);0.57±NA	20%(3042/15235);34.79±NA	37%(5621/15235);49±NA	34%(5147/15235);3±NA	35%(5326/15235);1±NA	45%(6877/15235);1±NA	46%(7043/15235);1±NA	6%(918/15235);15±NA	12%(1842/15235);14808±NA	40%(6087/15235);0.53±NA	29%(4382/15235);64227±NA	41%(6279/15235);2.28±NA	30%(4613/15235);0±NA	28%(4205/15235);0±NA	7%(1092/15235);12±NA	10%(1477/15235);16451±NA	25%(3860/15235);0±NA	15%(2339/15235);0.58±NA	11%(1711/15235);4±NA	14%(2184/15235);0.17±NA	11%(1668/15235);4685±NA	34%(5127/15235);0±NA	15%(2274/15235);0±NA	31%(4664/15235);0±NA
267362_Candidatus_Phytoplasma_pini	1	0%(1/15235);474136±NA	0%(6/15235);22.22±NA	0%(2/15235);406±NA	1%(213/15235);0.79±NA	9%(1335/15235);750.5±NA	6%(930/15235);-0.11±NA	7%(1013/15235);0.36±NA	15%(2222/15235);33.42±NA	0%(42/15235);20±NA	6%(971/15235);2±NA	3%(391/15235);0±NA	28%(4197/15235);1±NA	61%(9332/15235);1±NA	0%(38/15235);4±NA	0%(63/15235);3699±NA	67%(10180/15235);0.78±NA	3%(437/15235);19346±NA	75%(11404/15235);4.08±NA	12%(1800/15235);0±NA	46%(6939/15235);0±NA	9%(1334/15235);13±NA	4%(539/15235);9045±NA	44%(6652/15235);0±NA	74%(11226/15235);1.91±NA	3%(472/15235);1±NA	7%(1028/15235);0.1±NA	1%(194/15235);486±NA	21%(3151/15235);0±NA	40%(6055/15235);0±NA	8%(1279/15235);0±NA
267374_Marinobacterium_halophilum	1	40%(6146/15235);3653655±NA	51%(7804/15235);55.99±NA	40%(6151/15235);3373±NA	88%(13383/15235);0.91±NA	71%(10830/15235);854±NA	73%(11126/15235);0.25±NA	73%(11125/15235);0.56±NA	61%(9358/15235);46.67±NA	84%(12735/15235);73±NA	17%(2632/15235);3±NA	17%(2566/15235);1±NA	22%(3376/15235);1±NA	66%(10129/15235);1±NA	9%(1400/15235);16±NA	38%(5741/15235);22134±NA	50%(7588/15235);0.61±NA	36%(5491/15235);76253±NA	36%(5530/15235);2.09±NA	7%(1103/15235);0±NA	52%(7866/15235);0±NA	61%(9252/15235);70±NA	70%(10680/15235);74969±NA	53%(8092/15235);0±NA	77%(11806/15235);2.05±NA	70%(10623/15235);35±NA	59%(8968/15235);0.72±NA	54%(8185/15235);26340±NA	72%(10963/15235);2±NA	81%(12281/15235);3117±NA	81%(12363/15235);0.09±NA
2674991_Cohnella_candidum	1	75%(11383/15235);5289049±NA	53%(8084/15235);57.02±NA	75%(11389/15235);4779±NA	74%(11219/15235);0.9±NA	86%(13108/15235);878±NA	60%(9127/15235);0.21±NA	64%(9737/15235);0.54±NA	52%(7985/15235);44.24±NA	71%(10753/15235);61±NA	99%(15052/15235);27±NA	98%(14923/15235);9±NA	99%(15107/15235);9±NA	99%(15074/15235);9±NA	31%(4688/15235);23±NA	25%(3807/15235);18852±NA	14%(2109/15235);0.36±NA	53%(8137/15235);111858±NA	37%(5604/15235);2.11±NA	83%(12719/15235);1±NA	95%(14446/15235);50576±NA	85%(12989/15235);113±NA	89%(13539/15235);111932±NA	90%(13787/15235);0.96±NA	79%(12067/15235);2.12±NA	36%(5507/15235);13±NA	29%(4480/15235);0.32±NA	38%(5822/15235);16702±NA	22%(3404/15235);0±NA	4%(550/15235);0±NA	42%(6468/15235);0±NA
2675002_Halalkalicoccus_subterraneus	1	39%(5984/15235);3610033±NA	63%(9655/15235);61.84±NA	53%(8024/15235);3812±NA	11%(1682/15235);0.84±NA	2%(360/15235);695±NA	47%(7130/15235);0.14±NA	49%(7410/15235);0.5±NA	43%(6519/15235);41.38±NA	55%(8342/15235);54±NA	8%(1175/15235);2±NA	45%(6888/15235);1±NA	12%(1881/15235);0±NA	1%(137/15235);0±NA	47%(7217/15235);27±NA	67%(10264/15235);30459±NA	72%(10947/15235);0.84±NA	82%(12531/15235);238004±NA	92%(14002/15235);6.59±NA	56%(8523/15235);0±NA	2%(334/15235);0±NA	2%(369/15235);7±NA	2%(281/15235);6587±NA	1%(136/15235);0±NA	1%(192/15235);0.18±NA	46%(7049/15235);18±NA	57%(8751/15235);0.69±NA	52%(7900/15235);24913±NA	76%(11617/15235);2±NA	60%(9188/15235);658±NA	64%(9767/15235);0.02±NA
2675003_Mucilaginibacter_endophyticus	1	91%(13857/15235);7513085±NA	28%(4327/15235);42.8±NA	89%(13591/15235);6368±NA	46%(6979/15235);0.88±NA	62%(9403/15235);845±NA	40%(6019/15235);0.08±NA	41%(6239/15235);0.47±NA	91%(13863/15235);53.49±NA	60%(9090/15235);56±NA	34%(5212/15235);3±NA	37%(5605/15235);1±NA	56%(8576/15235);1±NA	36%(5477/15235);1±NA	88%(13357/15235);43±NA	79%(11994/15235);35403±NA	31%(4732/15235);0.47±NA	66%(10109/15235);149851±NA	33%(5099/15235);1.99±NA	82%(12437/15235);1±NA	90%(13700/15235);37975±NA	60%(9213/15235);70±NA	62%(9398/15235);64690±NA	76%(11605/15235);0.51±NA	28%(4273/15235);0.86±NA	28%(4310/15235);10±NA	14%(2205/15235);0.17±NA	30%(4527/15235);12437±NA	42%(6347/15235);0±NA	17%(2630/15235);0±NA	33%(5039/15235);0±NA
2675053_Thiosulfativibrio_zosterae	1	19%(2958/15235);2645427±NA	29%(4476/15235);43.22±NA	17%(2653/15235);2360±NA	94%(14268/15235);0.92±NA	74%(11233/15235);858.5±NA	29%(4404/15235);0.01±NA	29%(4362/15235);0.42±NA	74%(11307/15235);49.69±NA	20%(3043/15235);44±NA	82%(12467/15235);9±NA	76%(11577/15235);3±NA	88%(13339/15235);3±NA	84%(12820/15235);3±NA	1%(220/15235);10±NA	1%(157/15235);6138±NA	2%(265/15235);0.23±NA	44%(6651/15235);90271±NA	65%(9915/15235);3.41±NA	86%(13159/15235);1±NA	60%(9124/15235);7103±NA	34%(5201/15235);42±NA	45%(6820/15235);47971±NA	65%(9902/15235);0.27±NA	71%(10765/15235);1.81±NA	42%(6406/15235);16±NA	61%(9229/15235);0.75±NA	44%(6681/15235);19860±NA	28%(4329/15235);0±NA	10%(1457/15235);0±NA	50%(7559/15235);0±NA
2675054_Thiosulfatimonas_sediminis	1	21%(3173/15235);2722826±NA	34%(5234/15235);45.49±NA	21%(3126/15235);2517±NA	54%(8262/15235);0.88±NA	31%(4722/15235);803±NA	37%(5638/15235);0.07±NA	37%(5707/15235);0.46±NA	81%(12279/15235);51.18±NA	51%(7765/15235);53±NA	87%(13314/15235);12±NA	79%(12089/15235);4±NA	90%(13705/15235);4±NA	92%(14018/15235);4±NA	29%(4379/15235);22±NA	15%(2356/15235);15975±NA	47%(7164/15235);0.59±NA	68%(10341/15235);155342±NA	88%(13460/15235);5.71±NA	70%(10723/15235);1±NA	64%(9692/15235);11164±NA	59%(9016/15235);68±NA	50%(7652/15235);52697±NA	72%(10953/15235);0.41±NA	75%(11397/15235);1.94±NA	84%(12856/15235);56±NA	97%(14847/15235);3.6±NA	92%(14019/15235);97986±NA	46%(7068/15235);1±NA	73%(11079/15235);1920±NA	78%(11816/15235);0.07±NA
2675059_Lysobacter_helvus	1	32%(4829/15235);3270620±NA	82%(12519/15235);67.91±NA	33%(5035/15235);3088±NA	92%(13960/15235);0.92±NA	20%(3073/15235);782±NA	99%(15118/15235);0.37±NA	99%(15138/15235);0.63±NA	8%(1245/15235);31.93±NA	55%(8332/15235);54±NA	67%(10224/15235);6±NA	58%(8839/15235);2±NA	78%(11857/15235);2±NA	78%(11837/15235);2±NA	2%(265/15235);11±NA	7%(1097/15235);12639±NA	18%(2818/15235);0.39±NA	35%(5325/15235);74405±NA	41%(6238/15235);2.27±NA	32%(4875/15235);0±NA	25%(3866/15235);0±NA	48%(7269/15235);56±NA	44%(6755/15235);47597±NA	28%(4207/15235);0±NA	57%(8675/15235);1.46±NA	2%(253/15235);1±NA	2%(319/15235);0.04±NA	2%(340/15235);1445±NA	33%(4967/15235);0±NA	14%(2111/15235);0±NA	29%(4418/15235);0±NA
2675101_Lysobacter_caseinilyticus	1	32%(4830/15235);3270651±NA	82%(12516/15235);67.91±NA	33%(5032/15235);3087±NA	93%(14148/15235);0.92±NA	20%(3031/15235);782±NA	99%(15113/15235);0.37±NA	99%(15157/15235);0.63±NA	8%(1242/15235);31.93±NA	55%(8426/15235);54±NA	65%(9848/15235);6±NA	62%(9488/15235);2±NA	80%(12149/15235);2±NA	76%(11566/15235);2±NA	2%(287/15235);11±NA	7%(1094/15235);12639±NA	18%(2756/15235);0.39±NA	35%(5319/15235);74307±NA	41%(6250/15235);2.27±NA	45%(6902/15235);0±NA	13%(2018/15235);0±NA	57%(8714/15235);66±NA	53%(8064/15235);55327±NA	11%(1694/15235);0±NA	67%(10149/15235);1.69±NA	3%(383/15235);1±NA	2%(302/15235);0.04±NA	2%(341/15235);1445±NA	23%(3479/15235);0±NA	4%(626/15235);0±NA	43%(6617/15235);0±NA
2675109_Mesorhizobium_composti	1	64%(9737/15235);4653540±NA	74%(11220/15235);65.18±NA	68%(10296/15235);4405±NA	67%(10272/15235);0.89±NA	49%(7541/15235);830±NA	82%(12498/15235);0.27±NA	83%(12708/15235);0.57±NA	23%(3518/15235);35.68±NA	40%(6090/15235);50±NA	12%(1809/15235);3±NA	27%(4144/15235);1±NA	31%(4784/15235);1±NA	58%(8812/15235);1±NA	12%(1826/15235);17±NA	5%(753/15235);11055±NA	2%(291/15235);0.24±NA	56%(8470/15235);117130±NA	48%(7250/15235);2.52±NA	17%(2567/15235);0±NA	41%(6306/15235);0±NA	21%(3209/15235);28±NA	25%(3744/15235);31094±NA	43%(6571/15235);0±NA	20%(2981/15235);0.67±NA	69%(10499/15235);34±NA	57%(8708/15235);0.69±NA	61%(9330/15235);32334±NA	46%(7077/15235);1±NA	76%(11545/15235);2342±NA	72%(11022/15235);0.05±NA
2675110_Serratia_microhaemolytica	1	32%(4805/15235);3263170±NA	41%(6222/15235);49.31±NA	25%(3872/15235);2744±NA	10%(1589/15235);0.84±NA	41%(6294/15235);821±NA	44%(6721/15235);0.12±NA	44%(6660/15235);0.48±NA	84%(12871/15235);52.11±NA	63%(9565/15235);57±NA	81%(12318/15235);9±NA	92%(13953/15235);6±NA	62%(9454/15235);1±NA	31%(4730/15235);1±NA	47%(7152/15235);27±NA	58%(8786/15235);27426±NA	72%(10933/15235);0.84±NA	79%(11982/15235);210211±NA	91%(13937/15235);6.44±NA	85%(12936/15235);1±NA	82%(12504/15235);27365±NA	31%(4722/15235);39±NA	55%(8315/15235);57027±NA	88%(13353/15235);0.84±NA	69%(10485/15235);1.75±NA	86%(13157/15235);61±NA	84%(12758/15235);1.48±NA	75%(11443/15235);48175±NA	92%(14049/15235);5±NA	84%(12811/15235);3879±NA	87%(13249/15235);0.12±NA
2675220_Sandarakinorhabdus_oryzae	1	32%(4815/15235);3265630±NA	78%(11887/15235);66.56±NA	33%(5087/15235);3102±NA	22%(3281/15235);0.86±NA	13%(1947/15235);764±NA	89%(13496/15235);0.28±NA	91%(13800/15235);0.58±NA	22%(3333/15235);35.28±NA	37%(5617/15235);49±NA	31%(4658/15235);3±NA	33%(5002/15235);1±NA	49%(7484/15235);1±NA	43%(6512/15235);1±NA	3%(511/15235);13±NA	13%(2052/15235);15336±NA	31%(4700/15235);0.47±NA	32%(4949/15235);70138±NA	38%(5783/15235);2.15±NA	35%(5357/15235);0±NA	24%(3587/15235);0±NA	14%(2162/15235);20±NA	11%(1643/15235);17730±NA	25%(3789/15235);0±NA	14%(2074/15235);0.54±NA	6%(840/15235);2±NA	6%(914/15235);0.09±NA	6%(987/15235);2876±NA	63%(9673/15235);1±NA	58%(8792/15235);498±NA	56%(8490/15235);0.01±NA
2675298_Sulfuriferula_nivalis	1	36%(5409/15235);3435893±NA	38%(5854/15235);47.81±NA	41%(6201/15235);3387±NA	75%(11472/15235);0.9±NA	8%(1153/15235);746±NA	38%(5782/15235);0.07±NA	39%(5940/15235);0.46±NA	90%(13776/15235);53.37±NA	30%(4505/15235);47±NA	82%(12430/15235);9±NA	76%(11542/15235);3±NA	88%(13357/15235);3±NA	84%(12803/15235);3±NA	43%(6534/15235);26±NA	44%(6629/15235);23643±NA	59%(8971/15235);0.69±NA	91%(13878/15235);343314±NA	98%(14865/15235);9.99±NA	87%(13216/15235);1±NA	95%(14473/15235);51357±NA	90%(13708/15235);130±NA	95%(14433/15235);142140±NA	96%(14661/15235);1.49±NA	97%(14777/15235);4.14±NA	95%(14510/15235);104±NA	99%(15150/15235);6.36±NA	99%(15046/15235);218530±NA	28%(4218/15235);0±NA	9%(1343/15235);0±NA	49%(7422/15235);0±NA
2675299_Bombilactobacillus_apium	1	4%(663/15235);1712546±NA	21%(3249/15235);39.98±NA	5%(768/15235);1684±NA	17%(2622/15235);0.85±NA	10%(1567/15235);755±NA	15%(2216/15235);-0.06±NA	12%(1791/15235);0.38±NA	75%(11431/15235);49.88±NA	53%(8121/15235);54±NA	62%(9416/15235);6±NA	78%(11861/15235);4±NA	16%(2412/15235);1±NA	72%(10966/15235);1±NA	17%(2579/15235);19±NA	11%(1624/15235);14244±NA	71%(10806/15235);0.83±NA	8%(1235/15235);31268±NA	29%(4430/15235);1.83±NA	1%(105/15235);0±NA	58%(8812/15235);0±NA	41%(6311/15235);49±NA	28%(4246/15235);33776±NA	56%(8505/15235);0±NA	75%(11497/15235);1.97±NA	50%(7617/15235);20±NA	73%(11066/15235);1.03±NA	40%(6062/15235);17578±NA	72%(10939/15235);2±NA	83%(12638/15235);3615±NA	93%(14213/15235);0.21±NA
2675453_Cellulomonas_aurantiaca	1	61%(9342/15235);4531544±NA	100%(15164/15235);74.29±NA	58%(8846/15235);4018±NA	80%(12129/15235);0.9±NA	85%(12982/15235);875±NA	74%(11214/15235);0.25±NA	67%(10197/15235);0.55±NA	1%(122/15235);29.52±NA	59%(8917/15235);56±NA	21%(3175/15235);3±NA	21%(3158/15235);1±NA	29%(4423/15235);1±NA	60%(9189/15235);1±NA	36%(5539/15235);24±NA	41%(6300/15235);23100±NA	37%(5563/15235);0.51±NA	51%(7809/15235);106901±NA	44%(6634/15235);2.36±NA	14%(2200/15235);0±NA	44%(6744/15235);0±NA	5%(706/15235);9±NA	4%(536/15235);9017±NA	46%(6952/15235);0±NA	2%(262/15235);0.2±NA	16%(2372/15235);5±NA	11%(1605/15235);0.14±NA	16%(2414/15235);6516±NA	73%(11168/15235);2±NA	60%(9115/15235);628±NA	52%(7927/15235);0.01±NA
2675851_Nocardia_terrae	1	97%(14803/15235);9313948±NA	82%(12558/15235);68±NA	98%(14954/15235);8684±NA	67%(10262/15235);0.89±NA	49%(7538/15235);830±NA	86%(13092/15235);0.28±NA	83%(12717/15235);0.57±NA	22%(3338/15235);35.28±NA	93%(14151/15235);85±NA	39%(5964/15235);4±NA	70%(10611/15235);3±NA	32%(4832/15235);1±NA	14%(2202/15235);0±NA	75%(11355/15235);35±NA	71%(10747/15235);31653±NA	11%(1618/15235);0.34±NA	83%(12607/15235);241799±NA	49%(7528/15235);2.6±NA	70%(10681/15235);1±NA	65%(9956/15235);12913±NA	50%(7647/15235);58±NA	36%(5533/15235);40812±NA	60%(9111/15235);0.14±NA	10%(1559/15235);0.44±NA	47%(7185/15235);18±NA	20%(3054/15235);0.23±NA	47%(7109/15235);21508±NA	47%(7104/15235);1±NA	54%(8205/15235);327±NA	17%(2623/15235);0±NA
2676064_Pseudomethylobacillus_aquaticus	1	17%(2642/15235);2550207±NA	55%(8425/15235);58.33±NA	18%(2783/15235);2401±NA	77%(11749/15235);0.9±NA	30%(4526/15235);800±NA	87%(13260/15235);0.28±NA	82%(12494/15235);0.57±NA	46%(7020/15235);42.42±NA	13%(1944/15235);41±NA	52%(7909/15235);5±NA	67%(10191/15235);3±NA	19%(2865/15235);1±NA	69%(10497/15235);1±NA	40%(6037/15235);25±NA	65%(9859/15235);29592±NA	87%(13298/15235);1.16±NA	18%(2705/15235);47496±NA	30%(4569/15235);1.86±NA	3%(414/15235);0±NA	54%(8300/15235);0±NA	31%(4750/15235);39±NA	35%(5392/15235);40054±NA	56%(8597/15235);0±NA	62%(9452/15235);1.57±NA	13%(1930/15235);4±NA	10%(1572/15235);0.14±NA	8%(1271/15235);3613±NA	82%(12471/15235);3±NA	97%(14706/15235);10732±NA	98%(14949/15235);0.42±NA
2676122_Galactobacter_valiniphilus	1	35%(5330/15235);3416165±NA	90%(13701/15235);70.56±NA	35%(5304/15235);3154±NA	44%(6658/15235);0.88±NA	49%(7443/15235);830±NA	67%(10181/15235);0.23±NA	63%(9567/15235);0.54±NA	7%(1002/15235);31.56±NA	78%(11901/15235);67±NA	31%(4663/15235);3±NA	33%(5006/15235);1±NA	49%(7464/15235);1±NA	43%(6515/15235);1±NA	68%(10327/15235);33±NA	90%(13738/15235);43869±NA	91%(13813/15235);1.28±NA	36%(5529/15235);76676±NA	40%(6118/15235);2.24±NA	35%(5366/15235);0±NA	23%(3560/15235);0±NA	32%(4844/15235);40±NA	14%(2140/15235);21467±NA	25%(3814/15235);0±NA	18%(2678/15235);0.63±NA	80%(12163/15235);48±NA	79%(12079/15235);1.26±NA	72%(10896/15235);43136±NA	36%(5412/15235);0±NA	11%(1730/15235);0±NA	26%(4030/15235);0±NA
2676123_Galactobacter_caseinivorans	1	25%(3828/15235);2949884±NA	81%(12311/15235);67.43±NA	23%(3576/15235);2656±NA	61%(9227/15235);0.89±NA	75%(11380/15235);860±NA	64%(9732/15235);0.22±NA	64%(9703/15235);0.54±NA	25%(3850/15235);36.31±NA	68%(10386/15235);60±NA	68%(10334/15235);6±NA	81%(12393/15235);4±NA	57%(8760/15235);1±NA	35%(5395/15235);1±NA	1%(109/15235);8±NA	1%(205/15235);7002±NA	2%(343/15235);0.24±NA	39%(5912/15235);81307±NA	53%(8048/15235);2.76±NA	82%(12522/15235);1±NA	82%(12448/15235);26869±NA	44%(6723/15235);52±NA	25%(3829/15235);31559±NA	89%(13626/15235);0.91±NA	39%(5892/15235);1.07±NA	28%(4303/15235);10±NA	35%(5364/15235);0.38±NA	27%(4140/15235);11238±NA	41%(6220/15235);0±NA	16%(2501/15235);0±NA	32%(4949/15235);0±NA
2676234_Sphingosinithalassobacter_portus	1	45%(6899/15235);3850965±NA	69%(10536/15235);63.7±NA	49%(7424/15235);3672±NA	97%(14786/15235);0.92±NA	34%(5193/15235);809±NA	68%(10429/15235);0.24±NA	69%(10459/15235);0.55±NA	34%(5160/15235);38.86±NA	28%(4211/15235);47±NA	14%(2185/15235);3±NA	28%(4317/15235);1±NA	43%(6535/15235);1±NA	48%(7294/15235);1±NA	29%(4464/15235);22±NA	41%(6322/15235);23133±NA	48%(7367/15235);0.6±NA	19%(2934/15235);49807±NA	13%(2012/15235);1.29±NA	76%(11505/15235);1±NA	72%(10986/15235);18582±NA	75%(11458/15235);90±NA	71%(10842/15235);76350±NA	75%(11423/15235);0.48±NA	76%(11543/15235);1.98±NA	50%(7648/15235);20±NA	32%(4865/15235);0.35±NA	32%(4837/15235);13382±NA	50%(7661/15235);1±NA	51%(7695/15235);235±NA	54%(8299/15235);0.01±NA
267633_Levilactobacillus_hammesii	1	22%(3408/15235);2815465±NA	41%(6233/15235);49.38±NA	22%(3332/15235);2587±NA	6%(852/15235);0.82±NA	18%(2690/15235);776±NA	33%(4980/15235);0.04±NA	33%(5028/15235);0.44±NA	88%(13418/15235);52.87±NA	47%(7101/15235);52±NA	40%(6092/15235);4±NA	56%(8503/15235);2±NA	40%(6113/15235);1±NA	51%(7730/15235);1±NA	33%(5037/15235);23±NA	33%(4957/15235);20862±NA	63%(9632/15235);0.74±NA	45%(6929/15235);93879±NA	64%(9714/15235);3.33±NA	75%(11362/15235);1±NA	75%(11410/15235);20837±NA	30%(4646/15235);38±NA	20%(2993/15235);26651±NA	85%(12954/15235);0.74±NA	33%(5018/15235);0.95±NA	52%(7908/15235);21±NA	71%(10760/15235);0.97±NA	55%(8387/15235);27235±NA	82%(12453/15235);3±NA	86%(13167/15235);4474±NA	90%(13756/15235);0.16±NA
2676834_Pantoea_jilinensis	1	63%(9671/15235);4634022±NA	49%(7396/15235);54.45±NA	64%(9735/15235);4247±NA	28%(4255/15235);0.86±NA	52%(7984/15235);833±NA	79%(11978/15235);0.26±NA	74%(11216/15235);0.56±NA	57%(8643/15235);45.44±NA	86%(13110/15235);76±NA	97%(14835/15235);22±NA	95%(14540/15235);8±NA	97%(14791/15235);7±NA	98%(14917/15235);7±NA	66%(10080/15235);32±NA	70%(10740/15235);31632±NA	58%(8812/15235);0.68±NA	55%(8331/15235);114808±NA	47%(7102/15235);2.48±NA	67%(10264/15235);1±NA	68%(10373/15235);15298±NA	85%(12897/15235);111±NA	91%(13935/15235);122596±NA	68%(10390/15235);0.33±NA	89%(13519/15235);2.65±NA	32%(4867/15235);11±NA	19%(2960/15235);0.22±NA	25%(3781/15235);10097±NA	17%(2514/15235);0±NA	41%(6263/15235);0±NA	10%(1520/15235);0±NA
2676868_Phnomibacter_ginsenosidimutans	1	58%(8793/15235);4372196±NA	37%(5575/15235);46.68±NA	61%(9264/15235);4122±NA	76%(11593/15235);0.9±NA	16%(2416/15235);773±NA	39%(5961/15235);0.08±NA	42%(6337/15235);0.47±NA	75%(11450/15235);49.91±NA	6%(900/15235);36±NA	65%(9877/15235);6±NA	63%(9603/15235);2±NA	81%(12411/15235);2±NA	74%(11305/15235);2±NA	80%(12259/15235);38±NA	90%(13657/15235);43293±NA	80%(12237/15235);0.99±NA	32%(4810/15235);68740±NA	21%(3228/15235);1.57±NA	57%(8647/15235);0±NA	1%(190/15235);0±NA	3%(512/15235);8±NA	4%(660/15235);10108±NA	4%(540/15235);0±NA	2%(376/15235);0.23±NA	12%(1801/15235);4±NA	8%(1221/15235);0.11±NA	11%(1650/15235);4650±NA	61%(9303/15235);1±NA	78%(11877/15235);2651±NA	77%(11656/15235);0.06±NA
267746_Aneurinibacillus_danicus	1	59%(8976/15235);4424104±NA	37%(5570/15235);46.67±NA	67%(10229/15235);4383±NA	9%(1306/15235);0.84±NA	14%(2116/15235);767±NA	38%(5821/15235);0.07±NA	36%(5466/15235);0.45±NA	94%(14378/15235);54.38±NA	1%(227/15235);30±NA	33%(5098/15235);3±NA	9%(1410/15235);0±NA	44%(6769/15235);1±NA	10%(1479/15235);0±NA	90%(13646/15235);45±NA	90%(13781/15235);44142±NA	81%(12332/15235);1±NA	52%(7866/15235);107741±NA	45%(6916/15235);2.44±NA	30%(4640/15235);0±NA	28%(4235/15235);0±NA	34%(5154/15235);42±NA	22%(3372/15235);29038±NA	26%(3968/15235);0±NA	19%(2876/15235);0.66±NA	85%(13021/15235);59±NA	80%(12254/15235);1.31±NA	80%(12260/15235);57804±NA	96%(14649/15235);7±NA	98%(14974/15235);14590±NA	97%(14790/15235);0.33±NA
267800_Advenella_incenata	1	69%(10555/15235);4916170±NA	49%(7411/15235);54.5±NA	70%(10735/15235);4542±NA	46%(7012/15235);0.88±NA	86%(13040/15235);876.5±NA	48%(7343/15235);0.15±NA	48%(7313/15235);0.5±NA	72%(10991/15235);49.21±NA	10%(1541/15235);39±NA	35%(5280/15235);3±NA	36%(5520/15235);1±NA	57%(8723/15235);1±NA	35%(5370/15235);1±NA	35%(5275/15235);24±NA	24%(3730/15235);18702±NA	17%(2621/15235);0.38±NA	11%(1749/15235);37151±NA	3%(445/15235);0.76±NA	43%(6544/15235);0±NA	14%(2194/15235);0±NA	56%(8567/15235);65±NA	58%(8834/15235);60605±NA	17%(2527/15235);0±NA	46%(7063/15235);1.23±NA	8%(1251/15235);3±NA	6%(946/15235);0.09±NA	10%(1565/15235);4412±NA	66%(10056/15235);1±NA	53%(7999/15235);284±NA	57%(8640/15235);0.01±NA
2678357_Secundilactobacillus_folii	1	20%(3048/15235);2681617±NA	32%(4894/15235);44.47±NA	18%(2750/15235);2389±NA	5%(749/15235);0.82±NA	31%(4732/15235);803±NA	36%(5498/15235);0.06±NA	35%(5328/15235);0.45±NA	94%(14251/15235);54.17±NA	74%(11255/15235);64±NA	23%(3528/15235);3±NA	24%(3629/15235);1±NA	24%(3625/15235);1±NA	65%(9842/15235);1±NA	5%(794/15235);14±NA	11%(1600/15235);14184±NA	39%(6010/15235);0.53±NA	36%(5432/15235);75628±NA	54%(8242/15235);2.82±NA	9%(1339/15235);0±NA	49%(7534/15235);0±NA	53%(8065/15235);61±NA	54%(8290/15235);56829±NA	48%(7281/15235);0±NA	79%(12071/15235);2.12±NA	59%(9024/15235);26±NA	77%(11749/15235);1.18±NA	60%(9208/15235);31582±NA	73%(11120/15235);2±NA	66%(10002/15235);1118±NA	69%(10480/15235);0.04±NA
267850_Nitrincola_lacisaponensis	1	35%(5316/15235);3412133±NA	45%(6865/15235);52.07±NA	34%(5118/15235);3109±NA	98%(14863/15235);0.93±NA	88%(13341/15235);881±NA	48%(7341/15235);0.15±NA	48%(7303/15235);0.5±NA	77%(11665/15235);50.27±NA	44%(6681/15235);51±NA	9%(1342/15235);2±NA	10%(1528/15235);0±NA	56%(8560/15235);1±NA	6%(859/15235);0±NA	27%(4079/15235);22±NA	39%(5987/15235);22566±NA	56%(8576/15235);0.66±NA	11%(1644/15235);35950±NA	7%(1104/15235);1.05±NA	43%(6493/15235);0±NA	16%(2457/15235);0±NA	20%(3025/15235);27±NA	21%(3218/15235);28227±NA	18%(2700/15235);0±NA	27%(4052/15235);0.83±NA	42%(6342/15235);16±NA	33%(5087/15235);0.36±NA	29%(4472/15235);12249±NA	41%(6260/15235);0±NA	17%(2544/15235);0±NA	33%(4995/15235);0±NA
2678518_Acidithiobacillus_ferrianus	1	30%(4511/15235);3165856±NA	55%(8392/15235);58.17±NA	36%(5418/15235);3191±NA	43%(6624/15235);0.88±NA	5%(781/15235);731±NA	48%(7327/15235);0.15±NA	45%(6905/15235);0.49±NA	71%(10834/15235);48.96±NA	29%(4407/15235);47±NA	73%(11077/15235);7±NA	72%(10896/15235);3±NA	78%(11891/15235);2±NA	78%(11815/15235);2±NA	64%(9807/15235);32±NA	49%(7532/15235);25182±NA	69%(10505/15235);0.8±NA	76%(11598/15235);194659±NA	90%(13761/15235);6.15±NA	78%(11921/15235);1±NA	80%(12235/15235);25559±NA	83%(12581/15235);106±NA	78%(11923/15235);86955±NA	87%(13267/15235);0.81±NA	90%(13679/15235);2.75±NA	91%(13796/15235);75±NA	96%(14550/15235);2.86±NA	91%(13816/15235);90642±NA	78%(11843/15235);2±NA	80%(12240/15235);3064±NA	84%(12784/15235);0.1±NA
2678566_Ornithinibacillus_caprae	1	53%(8079/15235);4158303±NA	11%(1730/15235);35.87±NA	62%(9387/15235);4157±NA	18%(2797/15235);0.85±NA	8%(1194/15235);746±NA	6%(926/15235);-0.11±NA	4%(659/15235);0.35±NA	61%(9309/15235);46.58±NA	88%(13477/15235);79±NA	80%(12220/15235);9±NA	97%(14794/15235);9±NA	2%(379/15235);0±NA	16%(2465/15235);0±NA	83%(12576/15235);39±NA	53%(8018/15235);26070±NA	52%(7971/15235);0.63±NA	46%(6980/15235);94593±NA	41%(6264/15235);2.27±NA	11%(1720/15235);0±NA	46%(7080/15235);0±NA	83%(12660/15235);107±NA	73%(11073/15235);78234±NA	44%(6777/15235);0±NA	73%(11097/15235);1.88±NA	70%(10616/15235);35±NA	60%(9207/15235);0.75±NA	60%(9150/15235);31226±NA	21%(3235/15235);0±NA	40%(6140/15235);0±NA	10%(1449/15235);0±NA
2678611_Oceanobacillus_salinisoli	1	57%(8620/15235);4319553±NA	15%(2328/15235);37.53±NA	59%(9028/15235);4061±NA	2%(243/15235);0.8±NA	13%(1942/15235);764±NA	10%(1543/15235);-0.09±NA	11%(1603/15235);0.37±NA	76%(11557/15235);50.08±NA	77%(11729/15235);66±NA	55%(8413/15235);5±NA	71%(10848/15235);3±NA	8%(1193/15235);0±NA	8%(1168/15235);0±NA	70%(10731/15235);34±NA	54%(8193/15235);26391±NA	50%(7670/15235);0.61±NA	75%(11500/15235);191030±NA	79%(12024/15235);4.42±NA	95%(14401/15235);2±NA	92%(13998/15235);41638±NA	74%(11295/15235);89±NA	70%(10684/15235);74998±NA	91%(13793/15235);0.96±NA	68%(10411/15235);1.74±NA	42%(6376/15235);16±NA	45%(6801/15235);0.5±NA	47%(7162/15235);21740±NA	63%(9671/15235);1±NA	61%(9220/15235);674±NA	62%(9481/15235);0.02±NA
2678616_Actinomadura_litoris	1	97%(14741/15235);9160916±NA	98%(14867/15235);72.78±NA	97%(14716/15235);8098±NA	47%(7138/15235);0.88±NA	67%(10170/15235);851±NA	84%(12804/15235);0.27±NA	80%(12175/15235);0.56±NA	6%(850/15235);31.32±NA	92%(14091/15235);84±NA	72%(10950/15235);7±NA	83%(12586/15235);4±NA	61%(9271/15235);1±NA	32%(4929/15235);1±NA	93%(14129/15235);48±NA	92%(14046/15235);46641±NA	37%(5600/15235);0.51±NA	93%(14232/15235);388394±NA	77%(11731/15235);4.24±NA	47%(7133/15235);0±NA	11%(1670/15235);0±NA	84%(12818/15235);110±NA	70%(10666/15235);74848±NA	13%(1915/15235);0±NA	26%(4005/15235);0.82±NA	63%(9570/15235);29±NA	28%(4200/15235);0.3±NA	55%(8420/15235);27388±NA	94%(14359/15235);6±NA	71%(10838/15235);1735±NA	64%(9703/15235);0.02±NA
2678686_Streptobacillus_canis	1	3%(507/15235);1597378±NA	1%(91/15235);26.6±NA	4%(545/15235);1551±NA	72%(10962/15235);0.9±NA	15%(2289/15235);770±NA	2%(326/15235);-0.16±NA	2%(333/15235);0.33±NA	12%(1815/15235);32.82±NA	9%(1307/15235);38±NA	9%(1405/15235);2±NA	11%(1671/15235);0±NA	53%(8077/15235);1±NA	39%(6008/15235);1±NA	38%(5820/15235);25±NA	25%(3771/15235);18789±NA	88%(13418/15235);1.18±NA	41%(6243/15235);85578±NA	86%(13135/15235);5.36±NA	95%(14460/15235);2±NA	92%(13961/15235);41112±NA	62%(9460/15235);72±NA	41%(6171/15235);44379±NA	99%(15065/15235);2.57±NA	90%(13723/15235);2.78±NA	71%(10828/15235);37±NA	94%(14320/15235);2.49±NA	69%(10482/15235);39830±NA	90%(13713/15235);4±NA	81%(12378/15235);3250±NA	93%(14181/15235);0.2±NA
2678688_Pseudodesulfovibrio_cashew	1	47%(7115/15235);3909950±NA	59%(8964/15235);59.94±NA	45%(6856/15235);3538±NA	51%(7805/15235);0.88±NA	63%(9598/15235);845±NA	62%(9424/15235);0.22±NA	60%(9177/15235);0.54±NA	39%(5903/15235);40.27±NA	56%(8535/15235);55±NA	80%(12128/15235);9±NA	67%(10145/15235);3±NA	83%(12696/15235);3±NA	88%(13430/15235);3±NA	28%(4262/15235);22±NA	21%(3164/15235);17691±NA	27%(4122/15235);0.45±NA	43%(6601/15235);89761±NA	42%(6391/15235);2.3±NA	65%(9909/15235);1±NA	85%(12914/15235);30206±NA	65%(9860/15235);75±NA	84%(12791/15235);98289±NA	86%(13113/15235);0.77±NA	87%(13227/15235);2.51±NA	7%(1077/15235);2±NA	2%(288/15235);0.04±NA	3%(426/15235);1581±NA	54%(8178/15235);1±NA	85%(12960/15235);4145±NA	85%(12900/15235);0.11±NA
2679963_Pedobacter_gandavensis	1	78%(11899/15235);5585794±NA	21%(3176/15235);39.83±NA	74%(11306/15235);4736±NA	85%(13001/15235);0.91±NA	86%(13107/15235);878±NA	27%(4082/15235);0±NA	28%(4275/15235);0.42±NA	91%(13814/15235);53.42±NA	69%(10508/15235);60±NA	64%(9760/15235);6±NA	83%(12611/15235);4±NA	60%(9070/15235);1±NA	33%(5065/15235);1±NA	51%(7727/15235);28±NA	40%(6076/15235);22710±NA	21%(3208/15235);0.41±NA	41%(6306/15235);86320±NA	21%(3124/15235);1.55±NA	46%(7008/15235);0±NA	12%(1862/15235);0±NA	53%(8150/15235);62±NA	46%(6983/15235);48903±NA	14%(2141/15235);0±NA	29%(4489/15235);0.88±NA	26%(4022/15235);9±NA	18%(2790/15235);0.21±NA	29%(4400/15235);12008±NA	22%(3403/15235);0±NA	4%(551/15235);0±NA	42%(6473/15235);0±NA
2679964_Pedobacter_planticolens	1	51%(7696/15235);4057176±NA	10%(1464/15235);35.08±NA	44%(6656/15235);3493±NA	77%(11792/15235);0.9±NA	71%(10824/15235);854±NA	14%(2191/15235);-0.06±NA	15%(2356/15235);0.39±NA	58%(8780/15235);45.71±NA	4%(653/15235);35±NA	18%(2698/15235);3±NA	18%(2792/15235);1±NA	19%(2963/15235);1±NA	69%(10479/15235);1±NA	43%(6625/15235);26±NA	55%(8321/15235);26601±NA	55%(8446/15235);0.66±NA	64%(9761/15235);141992±NA	67%(10151/15235);3.5±NA	4%(677/15235);0±NA	54%(8235/15235);0±NA	8%(1171/15235);12±NA	8%(1264/15235);14708±NA	52%(7968/15235);0±NA	7%(1056/15235);0.36±NA	13%(1981/15235);4±NA	9%(1445/15235);0.13±NA	12%(1882/15235);5238±NA	15%(2339/15235);0±NA	35%(5267/15235);0±NA	3%(405/15235);0±NA
2679994_Mannheimia_ovis	1	10%(1550/15235);2143704±NA	19%(2935/15235);39.13±NA	12%(1761/15235);2081±NA	54%(8233/15235);0.88±NA	14%(2158/15235);767±NA	22%(3312/15235);-0.02±NA	23%(3429/15235);0.41±NA	65%(9961/15235);47.64±NA	64%(9767/15235);58±NA	96%(14683/15235);20±NA	90%(13707/15235);6±NA	95%(14543/15235);6±NA	96%(14685/15235);6±NA	90%(13771/15235);45±NA	94%(14307/15235);49965±NA	99%(15073/15235);2.33±NA	49%(7415/15235);100881±NA	82%(12445/15235);4.71±NA	92%(14092/15235);2±NA	94%(14327/15235);47778±NA	82%(12551/15235);105±NA	68%(10372/15235);72355±NA	98%(15002/15235);2.23±NA	94%(14386/15235);3.38±NA	71%(10792/15235);36±NA	86%(13055/15235);1.6±NA	63%(9647/15235);34195±NA	1%(181/15235);0±NA	26%(3919/15235);0±NA	17%(2664/15235);0±NA
268115_Shackletoniella_antarctica	1	65%(9936/15235);4711992±NA	55%(8407/15235);58.22±NA	68%(10328/15235);4415±NA	2%(246/15235);0.8±NA	2%(307/15235);686±NA	50%(7627/15235);0.16±NA	48%(7291/15235);0.5±NA	48%(7269/15235);42.92±NA	12%(1783/15235);40±NA	9%(1430/15235);2±NA	12%(1785/15235);0±NA	51%(7729/15235);1±NA	41%(6306/15235);1±NA	88%(13338/15235);43±NA	96%(14692/15235);57207±NA	89%(13550/15235);1.21±NA	75%(11386/15235);186457±NA	73%(11149/15235);3.96±NA	37%(5660/15235);0±NA	22%(3288/15235);0±NA	1%(146/15235);5±NA	2%(350/15235);7297±NA	20%(3002/15235);0±NA	1%(125/15235);0.15±NA	66%(10045/15235);32±NA	60%(9084/15235);0.73±NA	64%(9706/15235);34577±NA	65%(9969/15235);1±NA	64%(9805/15235);997±NA	63%(9644/15235);0.02±NA
2681388_Streptomyces_otsuchiensis	1	83%(12660/15235);6150387±NA	98%(14886/15235);72.83±NA	78%(11959/15235);5068±NA	7%(1139/15235);0.83±NA	71%(10806/15235);854±NA	88%(13331/15235);0.28±NA	83%(12608/15235);0.57±NA	8%(1227/15235);31.9±NA	80%(12137/15235);69±NA	43%(6524/15235);4±NA	52%(7971/15235);2±NA	26%(3942/15235);1±NA	63%(9574/15235);1±NA	52%(7935/15235);28±NA	45%(6896/15235);24093±NA	18%(2734/15235);0.39±NA	82%(12487/15235);235681±NA	72%(10911/15235);3.83±NA	10%(1559/15235);0±NA	47%(7173/15235);0±NA	1%(186/15235);5±NA	2%(356/15235);7376±NA	49%(7511/15235);0±NA	1%(79/15235);0.12±NA	65%(9948/15235);31±NA	49%(7429/15235);0.56±NA	63%(9645/15235);34188±NA	98%(14859/15235);9±NA	80%(12122/15235);2930±NA	72%(10977/15235);0.05±NA
268141_Phormidesmis_priestleyi	1	81%(12361/15235);5928357±NA	41%(6228/15235);49.33±NA	76%(11647/15235);4912±NA	9%(1376/15235);0.84±NA	51%(7835/15235);833±NA	35%(5357/15235);0.05±NA	33%(5065/15235);0.44±NA	97%(14796/15235);55.29±NA	9%(1322/15235);38±NA	2%(236/15235);0±NA	8%(1192/15235);0±NA	8%(1173/15235);0±NA	8%(1194/15235);0±NA	91%(13828/15235);46±NA	98%(14929/15235);66096±NA	86%(13041/15235);1.11±NA	85%(13003/15235);267166±NA	80%(12159/15235);4.51±NA	36%(5476/15235);0±NA	22%(3394/15235);0±NA	5%(760/15235);10±NA	5%(789/15235);11115±NA	24%(3707/15235);0±NA	1%(220/15235);0.19±NA	80%(12162/15235);48±NA	62%(9500/15235);0.78±NA	74%(11226/15235);46146±NA	97%(14789/15235);8±NA	98%(14994/15235);15045±NA	95%(14486/15235);0.25±NA
2681469_Chlamydiifrater_phoenicopteri	1	1%(220/15235);1201875±NA	22%(3365/15235);40.27±NA	1%(186/15235);990±NA	85%(12876/15235);0.91±NA	97%(14819/15235);924.5±NA	23%(3561/15235);-0.02±NA	24%(3693/15235);0.41±NA	82%(12533/15235);51.59±NA	10%(1540/15235);39±NA	35%(5308/15235);3±NA	38%(5768/15235);1±NA	54%(8252/15235);1±NA	38%(5774/15235);1±NA	0%(48/15235);5±NA	0%(55/15235);3384±NA	5%(759/15235);0.28±NA	4%(608/15235);22349±NA	30%(4548/15235);1.86±NA	40%(6146/15235);0±NA	18%(2701/15235);0±NA	2%(340/15235);7±NA	2%(355/15235);7372±NA	16%(2445/15235);0±NA	17%(2528/15235);0.61±NA	0%(25/15235);0±NA	1%(174/15235);0±NA	1%(122/15235);0±NA	43%(6520/15235);0±NA	18%(2802/15235);0±NA	34%(5228/15235);0±NA
2681485_Chelativorans_xinjiangense	1	79%(12068/15235);5689708±NA	71%(10846/15235);64.33±NA	82%(12446/15235);5368±NA	55%(8421/15235);0.88±NA	60%(9146/15235);842±NA	58%(8896/15235);0.21±NA	61%(9341/15235);0.54±NA	34%(5145/15235);38.83±NA	43%(6618/15235);51±NA	10%(1548/15235);3±NA	25%(3853/15235);1±NA	35%(5303/15235);1±NA	55%(8350/15235);1±NA	29%(4404/15235);22±NA	24%(3667/15235);18579±NA	9%(1424/15235);0.33±NA	78%(11873/15235);205719±NA	69%(10441/15235);3.62±NA	20%(3089/15235);0±NA	38%(5759/15235);0±NA	50%(7655/15235);58±NA	32%(4926/15235);37511±NA	40%(6053/15235);0±NA	19%(2919/15235);0.66±NA	78%(11817/15235);44±NA	70%(10623/15235);0.95±NA	79%(11966/15235);53831±NA	48%(7274/15235);1±NA	92%(14065/15235);6820±NA	86%(13135/15235);0.12±NA
2681491_Arthrobacter_zhaoguopingii	1	44%(6745/15235);3808882±NA	82%(12521/15235);67.92±NA	46%(6932/15235);3555±NA	41%(6313/15235);0.87±NA	52%(7897/15235);833±NA	62%(9387/15235);0.22±NA	62%(9421/15235);0.54±NA	24%(3714/15235);36.05±NA	47%(7156/15235);52±NA	16%(2403/15235);3±NA	30%(4631/15235);1±NA	39%(5988/15235);1±NA	51%(7820/15235);1±NA	49%(7472/15235);27±NA	54%(8203/15235);26409±NA	58%(8910/15235);0.69±NA	67%(10243/15235);152837±NA	74%(11261/15235);4.01±NA	25%(3827/15235);0±NA	33%(5099/15235);0±NA	16%(2380/15235);21±NA	13%(2010/15235);20384±NA	35%(5328/15235);0±NA	14%(2121/15235);0.54±NA	30%(4547/15235);10±NA	28%(4290/15235);0.31±NA	29%(4352/15235);11853±NA	49%(7402/15235);1±NA	46%(7052/15235);161±NA	22%(3411/15235);0±NA
2681492_Streptomyces_typhae	1	98%(14966/15235);9812178±NA	95%(14523/15235);72.05±NA	97%(14784/15235);8241±NA	33%(4996/15235);0.87±NA	77%(11744/15235);863±NA	82%(12453/15235);0.26±NA	79%(12031/15235);0.56±NA	10%(1576/15235);32.44±NA	95%(14470/15235);89±NA	69%(10475/15235);6±NA	82%(12492/15235);4±NA	52%(7891/15235);1±NA	40%(6156/15235);1±NA	95%(14403/15235);51±NA	94%(14283/15235);49626±NA	37%(5666/15235);0.51±NA	98%(14984/15235);637963±NA	92%(13962/15235);6.5±NA	95%(14445/15235);2±NA	97%(14817/15235);63291±NA	87%(13215/15235);118±NA	77%(11767/15235);85173±NA	82%(12471/15235);0.65±NA	29%(4380/15235);0.87±NA	72%(10974/15235);38±NA	35%(5355/15235);0.38±NA	67%(10195/15235);37720±NA	96%(14674/15235);7±NA	68%(10380/15235);1384±NA	57%(8748/15235);0.01±NA
2681495_Chelativorans_alearense	1	79%(12080/15235);5702301±NA	70%(10726/15235);64.11±NA	81%(12380/15235);5327±NA	60%(9185/15235);0.89±NA	67%(10208/15235);851±NA	61%(9231/15235);0.21±NA	64%(9690/15235);0.54±NA	35%(5395/15235);39.34±NA	36%(5556/15235);49±NA	34%(5222/15235);3±NA	37%(5565/15235);1±NA	57%(8637/15235);1±NA	36%(5500/15235);1±NA	35%(5286/15235);24±NA	20%(3115/15235);17592±NA	8%(1206/15235);0.31±NA	67%(10153/15235);150768±NA	50%(7632/15235);2.64±NA	42%(6421/15235);0±NA	16%(2393/15235);0±NA	84%(12757/15235);109±NA	88%(13372/15235);108705±NA	17%(2624/15235);0±NA	74%(11209/15235);1.91±NA	57%(8697/15235);25±NA	48%(7271/15235);0.54±NA	60%(9095/15235);30958±NA	66%(10099/15235);1±NA	56%(8577/15235);430±NA	57%(8659/15235);0.01±NA
2681496_Shewanella_insulae	1	64%(9801/15235);4672538±NA	46%(7041/15235);52.91±NA	58%(8844/15235);4017±NA	34%(5215/15235);0.87±NA	64%(9771/15235);848±NA	44%(6730/15235);0.12±NA	46%(6964/15235);0.49±NA	70%(10712/15235);48.78±NA	93%(14200/15235);85±NA	86%(13171/15235);11±NA	97%(14710/15235);8±NA	10%(1526/15235);0±NA	34%(5193/15235);1±NA	73%(11177/15235);35±NA	86%(13119/15235);39903±NA	72%(11034/15235);0.85±NA	51%(7831/15235);107243±NA	42%(6384/15235);2.3±NA	45%(6905/15235);0±NA	13%(2021/15235);0±NA	37%(5654/15235);45±NA	64%(9687/15235);66859±NA	11%(1699/15235);0±NA	56%(8523/15235);1.43±NA	62%(9401/15235);28±NA	63%(9555/15235);0.79±NA	66%(10064/15235);36794±NA	23%(3478/15235);0±NA	4%(622/15235);0±NA	43%(6620/15235);0±NA
2681555_Fodinicola_acaciae	1	96%(14624/15235);8860993±NA	82%(12475/15235);67.81±NA	97%(14840/15235);8382±NA	71%(10746/15235);0.9±NA	50%(7653/15235);831.5±NA	94%(14252/15235);0.3±NA	90%(13760/15235);0.58±NA	24%(3703/15235);36.03±NA	68%(10430/15235);60±NA	67%(10182/15235);6±NA	58%(8881/15235);2±NA	78%(11831/15235);2±NA	78%(11866/15235);2±NA	83%(12678/15235);40±NA	46%(6946/15235);24174±NA	4%(622/15235);0.27±NA	94%(14391/15235);419108±NA	82%(12466/15235);4.73±NA	77%(11723/15235);1±NA	75%(11472/15235);21132±NA	58%(8811/15235);67±NA	55%(8378/15235);57354±NA	64%(9710/15235);0.24±NA	18%(2815/15235);0.65±NA	84%(12873/15235);57±NA	65%(9919/15235);0.84±NA	87%(13244/15235);74188±NA	33%(5002/15235);0±NA	14%(2141/15235);0±NA	29%(4453/15235);0±NA
2681556_Elizabethkingia_argenteiflava	1	20%(3103/15235);2702182±NA	12%(1813/15235);36.12±NA	17%(2598/15235);2345±NA	1%(126/15235);0.77±NA	4%(682/15235);725±NA	11%(1709/15235);-0.08±NA	12%(1893/15235);0.38±NA	81%(12377/15235);51.35±NA	12%(1900/15235);41±NA	42%(6436/15235);4±NA	51%(7844/15235);2±NA	29%(4451/15235);1±NA	60%(9095/15235);1±NA	12%(1804/15235);17±NA	10%(1486/15235);13869±NA	37%(5564/15235);0.51±NA	88%(13369/15235);294198±NA	98%(14962/15235);10.89±NA	14%(2090/15235);0±NA	44%(6632/15235);0±NA	12%(1868/15235);17±NA	15%(2230/15235);22003±NA	45%(6925/15235);0±NA	26%(3941/15235);0.81±NA	100%(15167/15235);263±NA	97%(14712/15235);3.18±NA	90%(13685/15235);86019±NA	19%(2941/15235);0±NA	38%(5843/15235);0±NA	7%(1034/15235);0±NA
2681766_Maribellus_comscasis	1	92%(14070/15235);7811310±NA	17%(2657/15235);38.38±NA	89%(13548/15235);6327±NA	77%(11670/15235);0.9±NA	97%(14766/15235);920±NA	24%(3710/15235);-0.01±NA	26%(3901/15235);0.42±NA	91%(13811/15235);53.41±NA	21%(3201/15235);45±NA	62%(9452/15235);6±NA	51%(7779/15235);2±NA	73%(11191/15235);2±NA	82%(12496/15235);2±NA	87%(13209/15235);42±NA	89%(13579/15235);42861±NA	42%(6434/15235);0.55±NA	95%(14514/15235);445059±NA	88%(13454/15235);5.7±NA	63%(9667/15235);1±NA	76%(11532/15235);21483±NA	96%(14602/15235);171±NA	96%(14553/15235);149257±NA	66%(10030/15235);0.28±NA	74%(11237/15235);1.91±NA	89%(13486/15235);67±NA	76%(11555/15235);1.13±NA	90%(13763/15235);88575±NA	72%(10931/15235);2±NA	87%(13203/15235);4530±NA	74%(11347/15235);0.06±NA
2681861_Sporofaciens_musculi	1	80%(12165/15235);5763728±NA	32%(4881/15235);44.44±NA	86%(13055/15235);5844±NA	47%(7221/15235);0.88±NA	4%(573/15235);719±NA	19%(2856/15235);-0.04±NA	21%(3223/15235);0.4±NA	97%(14706/15235);55.05±NA	58%(8818/15235);55±NA	89%(13550/15235);12±NA	82%(12555/15235);4±NA	92%(14026/15235);4±NA	90%(13716/15235);4±NA	100%(15219/15235);117±NA	99%(15142/15235);89373±NA	95%(14491/15235);1.55±NA	100%(15187/15235);1038879±NA	100%(15182/15235);18.02±NA	100%(15208/15235);5±NA	100%(15220/15235);161262±NA	99%(15073/15235);428±NA	99%(15076/15235);340772±NA	99%(15089/15235);2.8±NA	99%(15017/15235);5.91±NA	96%(14588/15235);109±NA	96%(14582/15235);2.91±NA	97%(14841/15235);167978±NA	59%(8946/15235);1±NA	68%(10339/15235);1355±NA	64%(9677/15235);0.02±NA
2681879_Alienimonas_chondri	1	75%(11397/15235);5295625±NA	83%(12706/15235);68.27±NA	63%(9673/15235);4230±NA	35%(5269/15235);0.87±NA	99%(15081/15235);953±NA	70%(10654/15235);0.24±NA	71%(10840/15235);0.55±NA	31%(4659/15235);37.84±NA	63%(9569/15235);57±NA	7%(1065/15235);2±NA	12%(1901/15235);0±NA	62%(9430/15235);1±NA	32%(4808/15235);1±NA	27%(4132/15235);22±NA	31%(4712/15235);20445±NA	18%(2739/15235);0.39±NA	71%(10765/15235);167246±NA	61%(9221/15235);3.16±NA	48%(7264/15235);0±NA	10%(1553/15235);0±NA	30%(4546/15235);38±NA	21%(3165/15235);27872±NA	8%(1215/15235);0±NA	13%(2030/15235);0.53±NA	50%(7572/15235);20±NA	38%(5843/15235);0.42±NA	48%(7314/15235);22397±NA	26%(4000/15235);0±NA	2%(359/15235);0±NA	41%(6300/15235);0±NA
2681965_Winogradskyella_endarachnes	1	39%(5981/15235);3609432±NA	5%(732/15235);31.9±NA	35%(5341/15235);3170±NA	70%(10689/15235);0.9±NA	58%(8875/15235);840.5±NA	8%(1286/15235);-0.1±NA	10%(1591/15235);0.37±NA	41%(6246/15235);40.86±NA	7%(1094/15235);37±NA	34%(5149/15235);3±NA	35%(5324/15235);1±NA	45%(6883/15235);1±NA	46%(7049/15235);1±NA	46%(6964/15235);27±NA	66%(10044/15235);29964±NA	71%(10862/15235);0.83±NA	21%(3145/15235);51817±NA	17%(2632/15235);1.44±NA	30%(4607/15235);0±NA	28%(4201/15235);0±NA	2%(318/15235);7±NA	2%(369/15235);7532±NA	25%(3855/15235);0±NA	2%(289/15235);0.21±NA	29%(4344/15235);10±NA	15%(2340/15235);0.18±NA	16%(2471/15235);6677±NA	34%(5133/15235);0±NA	15%(2279/15235);0±NA	31%(4657/15235);0±NA
2681983_Pseudomonas_bijieensis	1	87%(13235/15235);6730360±NA	61%(9284/15235);60.85±NA	86%(13149/15235);5931±NA	53%(8117/15235);0.88±NA	80%(12151/15235);866±NA	90%(13737/15235);0.29±NA	89%(13556/15235);0.58±NA	39%(5983/15235);40.37±NA	79%(11980/15235);68±NA	94%(14282/15235);16±NA	89%(13614/15235);6±NA	93%(14227/15235);5±NA	95%(14403/15235);5±NA	44%(6716/15235);26±NA	24%(3658/15235);18564±NA	5%(695/15235);0.28±NA	91%(13867/15235);342173±NA	84%(12864/15235);5.08±NA	92%(14029/15235);2±NA	97%(14802/15235);62590±NA	84%(12733/15235);108±NA	87%(13321/15235);107885±NA	90%(13714/15235);0.93±NA	63%(9629/15235);1.6±NA	56%(8566/15235);24±NA	46%(6981/15235);0.52±NA	64%(9809/15235);35209±NA	20%(3046/15235);0±NA	39%(5957/15235);0±NA	8%(1160/15235);0±NA
2682090_Mucilaginibacter_arboris	1	53%(8097/15235);4163231±NA	17%(2661/15235);38.39±NA	51%(7762/15235);3752±NA	38%(5749/15235);0.87±NA	25%(3789/15235);791±NA	34%(5252/15235);0.05±NA	35%(5293/15235);0.45±NA	80%(12154/15235);50.98±NA	8%(1211/15235);38±NA	17%(2600/15235);3±NA	17%(2594/15235);1±NA	22%(3302/15235);1±NA	67%(10167/15235);1±NA	81%(12289/15235);38±NA	82%(12547/15235);37395±NA	75%(11501/15235);0.9±NA	58%(8818/15235);123681±NA	57%(8690/15235);2.97±NA	6%(876/15235);0±NA	52%(7932/15235);0±NA	39%(6009/15235);47±NA	38%(5734/15235);42030±NA	54%(8176/15235);0±NA	36%(5480/15235);1.01±NA	43%(6541/15235);16±NA	40%(6165/15235);0.45±NA	42%(6359/15235);18670±NA	53%(8120/15235);1±NA	95%(14517/15235);9224±NA	94%(14282/15235);0.22±NA
2682091_Mucilaginibacter_ginkgonis	1	41%(6315/15235);3697784±NA	31%(4717/15235);43.9±NA	42%(6439/15235);3445±NA	71%(10783/15235);0.9±NA	26%(3929/15235);794±NA	41%(6198/15235);0.09±NA	43%(6558/15235);0.48±NA	95%(14515/15235);54.61±NA	10%(1577/15235);39±NA	67%(10146/15235);6±NA	58%(8791/15235);2±NA	78%(11881/15235);2±NA	78%(11824/15235);2±NA	57%(8716/15235);30±NA	32%(4929/15235);20820±NA	44%(6711/15235);0.56±NA	27%(4155/15235);61863±NA	24%(3672/15235);1.67±NA	33%(5029/15235);0±NA	25%(3784/15235);0±NA	21%(3125/15235);28±NA	27%(4090/15235);32971±NA	23%(3456/15235);0±NA	30%(4533/15235);0.89±NA	34%(5123/15235);12±NA	42%(6328/15235);0.46±NA	39%(5927/15235);17039±NA	37%(5638/15235);0±NA	13%(1979/15235);0±NA	28%(4309/15235);0±NA
2682096_Nitratireductor_arenosus	1	67%(10236/15235);4806568±NA	72%(11018/15235);64.73±NA	72%(10978/15235);4619±NA	77%(11669/15235);0.9±NA	53%(8006/15235);833±NA	69%(10542/15235);0.24±NA	66%(10056/15235);0.55±NA	33%(5046/15235);38.58±NA	31%(4710/15235);48±NA	20%(3068/15235);3±NA	20%(2996/15235);1±NA	17%(2583/15235);1±NA	71%(10766/15235);1±NA	55%(8408/15235);29±NA	47%(7088/15235);24405±NA	36%(5542/15235);0.51±NA	25%(3857/15235);58856±NA	11%(1722/15235);1.22±NA	1%(126/15235);0±NA	56%(8596/15235);0±NA	62%(9495/15235);72±NA	57%(8640/15235);59204±NA	55%(8316/15235);0±NA	47%(7127/15235);1.23±NA	45%(6847/15235);17±NA	28%(4324/15235);0.31±NA	35%(5313/15235);14913±NA	13%(1911/15235);0±NA	37%(5632/15235);0±NA	5%(787/15235);0±NA
2682097_Lysobacter_gilvus	1	34%(5231/15235);3385676±NA	77%(11785/15235);66.36±NA	37%(5562/15235);3228±NA	97%(14748/15235);0.92±NA	20%(3078/15235);782±NA	97%(14755/15235);0.33±NA	98%(14877/15235);0.61±NA	17%(2562/15235);33.94±NA	50%(7659/15235);53±NA	60%(9100/15235);6±NA	56%(8498/15235);2±NA	77%(11714/15235);2±NA	79%(11967/15235);2±NA	12%(1881/15235);17±NA	16%(2376/15235);16035±NA	30%(4573/15235);0.47±NA	43%(6529/15235);88846±NA	50%(7597/15235);2.62±NA	25%(3880/15235);0±NA	32%(4870/15235);0±NA	66%(10028/15235);76±NA	40%(6044/15235);43777±NA	30%(4622/15235);0±NA	50%(7611/15235);1.29±NA	4%(615/15235);1±NA	3%(482/15235);0.06±NA	5%(715/15235);2119±NA	11%(1627/15235);0±NA	30%(4547/15235);0±NA	22%(3339/15235);0±NA
2682100_Zongyanglinia_huanghaiensis	1	68%(10403/15235);4856535±NA	48%(7338/15235);54.21±NA	74%(11238/15235);4708±NA	64%(9816/15235);0.89±NA	35%(5281/15235);809±NA	46%(7052/15235);0.14±NA	46%(7043/15235);0.5±NA	86%(13166/15235);52.5±NA	27%(4186/15235);47±NA	19%(2944/15235);3±NA	19%(2857/15235);1±NA	19%(2841/15235);1±NA	69%(10510/15235);1±NA	43%(6596/15235);26±NA	35%(5395/15235);21588±NA	26%(3897/15235);0.44±NA	12%(1860/15235);38443±NA	3%(501/15235);0.79±NA	3%(432/15235);0±NA	54%(8283/15235);0±NA	66%(10095/15235);77±NA	64%(9702/15235);66979±NA	57%(8617/15235);0±NA	54%(8198/15235);1.38±NA	39%(5870/15235);14±NA	24%(3727/15235);0.27±NA	31%(4744/15235);13072±NA	11%(1730/15235);0±NA	36%(5450/15235);0±NA	4%(556/15235);0±NA
2682456_Veillonella_nakazawae	1	9%(1425/15235);2097818±NA	18%(2751/15235);38.64±NA	8%(1253/15235);1892±NA	41%(6184/15235);0.87±NA	55%(8332/15235);836±NA	29%(4480/15235);0.02±NA	30%(4539/15235);0.43±NA	54%(8187/15235);44.63±NA	32%(4859/15235);48±NA	87%(13277/15235);12±NA	79%(12013/15235);4±NA	90%(13741/15235);4±NA	92%(13982/15235);4±NA	25%(3788/15235);21±NA	32%(4923/15235);20799±NA	80%(12187/15235);0.99±NA	39%(6005/15235);82648±NA	73%(11120/15235);3.94±NA	21%(3151/15235);0±NA	38%(5789/15235);0±NA	47%(7085/15235);54±NA	40%(6071/15235);43879±NA	40%(6021/15235);0±NA	79%(11968/15235);2.09±NA	58%(8883/15235);25±NA	85%(12874/15235);1.53±NA	61%(9296/15235);32130±NA	48%(7267/15235);1±NA	53%(8084/15235);300±NA	53%(8132/15235);0.01±NA
2682546_Hymenobacter_polaris	1	78%(11905/15235);5587174±NA	66%(10108/15235);62.82±NA	72%(10982/15235);4620±NA	33%(4974/15235);0.87±NA	81%(12352/15235);869±NA	72%(10904/15235);0.24±NA	70%(10645/15235);0.55±NA	22%(3350/15235);35.31±NA	17%(2636/15235);43±NA	9%(1428/15235);2±NA	12%(1777/15235);0±NA	51%(7750/15235);1±NA	41%(6289/15235);1±NA	76%(11518/15235);36±NA	83%(12714/15235);38040±NA	58%(8874/15235);0.68±NA	75%(11492/15235);190520±NA	65%(9912/15235);3.41±NA	37%(5638/15235);0±NA	22%(3311/15235);0±NA	40%(6105/15235);48±NA	43%(6503/15235);46273±NA	20%(2981/15235);0±NA	27%(4054/15235);0.83±NA	42%(6330/15235);16±NA	25%(3816/15235);0.27±NA	35%(5373/15235);15113±NA	40%(6019/15235);0±NA	21%(3217/15235);0±NA	38%(5757/15235);0±NA
2682781_Mesorhizobium_microcysteis	1	68%(10332/15235);4837867±NA	71%(10741/15235);64.14±NA	73%(11156/15235);4681±NA	82%(12429/15235);0.9±NA	49%(7491/15235);830±NA	73%(11096/15235);0.25±NA	76%(11648/15235);0.56±NA	32%(4883/15235);38.28±NA	50%(7688/15235);53±NA	17%(2552/15235);3±NA	31%(4749/15235);1±NA	38%(5796/15235);1±NA	53%(8003/15235);1±NA	12%(1858/15235);17±NA	12%(1759/15235);14601±NA	6%(939/15235);0.3±NA	29%(4481/15235);65068±NA	15%(2226/15235);1.34±NA	73%(11142/15235);1±NA	72%(10989/15235);18598±NA	52%(7964/15235);60±NA	51%(7814/15235);53755±NA	70%(10728/15235);0.38±NA	41%(6242/15235);1.11±NA	61%(9262/15235);27±NA	40%(6148/15235);0.45±NA	47%(7137/15235);21620±NA	7%(1077/15235);0±NA	32%(4808/15235);0±NA	24%(3712/15235);0±NA
2682842_Sphingomonas_horti	1	34%(5111/15235);3350026±NA	81%(12269/15235);67.34±NA	37%(5605/15235);3238±NA	91%(13903/15235);0.92±NA	26%(3940/15235);794±NA	91%(13926/15235);0.29±NA	90%(13782/15235);0.58±NA	22%(3334/15235);35.28±NA	48%(7315/15235);52±NA	33%(5063/15235);3±NA	36%(5422/15235);1±NA	44%(6712/15235);1±NA	47%(7141/15235);1±NA	19%(2858/15235);20±NA	15%(2291/15235);15831±NA	31%(4705/15235);0.47±NA	31%(4742/15235);67961±NA	35%(5278/15235);2.03±NA	29%(4419/15235);0±NA	28%(4317/15235);0±NA	8%(1238/15235);13±NA	9%(1371/15235);15681±NA	26%(4031/15235);0±NA	11%(1665/15235);0.47±NA	14%(2198/15235);5±NA	16%(2507/15235);0.19±NA	16%(2401/15235);6494±NA	63%(9614/15235);1±NA	62%(9408/15235);761±NA	63%(9553/15235);0.02±NA
2682845_Paenibacillus_anseongense	1	95%(14539/15235);8647010±NA	35%(5387/15235);46.02±NA	95%(14527/15235);7681±NA	66%(10053/15235);0.89±NA	87%(13213/15235);878±NA	32%(4811/15235);0.03±NA	29%(4474/15235);0.43±NA	99%(15151/15235);56.68±NA	99%(15050/15235);108±NA	86%(13145/15235);11±NA	99%(15087/15235);11±NA	2%(348/15235);0±NA	16%(2499/15235);0±NA	93%(14170/15235);48±NA	82%(12499/15235);37218±NA	24%(3669/15235);0.43±NA	73%(11157/15235);178719±NA	36%(5460/15235);2.07±NA	98%(14900/15235);3±NA	96%(14681/15235);57700±NA	98%(14860/15235);205±NA	98%(14860/15235);178627±NA	83%(12595/15235);0.67±NA	78%(11876/15235);2.07±NA	51%(7829/15235);21±NA	28%(4340/15235);0.31±NA	54%(8266/15235);26739±NA	73%(11069/15235);2±NA	60%(9067/15235);606±NA	53%(8018/15235);0.01±NA
2683196_Pigmentibacter_ruber	1	40%(6085/15235);3637851±NA	3%(411/15235);29.57±NA	32%(4912/15235);3053±NA	78%(11941/15235);0.9±NA	98%(14914/15235);932±NA	3%(472/15235);-0.14±NA	3%(417/15235);0.34±NA	37%(5646/15235);39.8±NA	8%(1188/15235);38±NA	71%(10872/15235);7±NA	4%(541/15235);0±NA	24%(3649/15235);1±NA	65%(9861/15235);1±NA	14%(2175/15235);18±NA	16%(2505/15235);16329±NA	27%(4175/15235);0.45±NA	15%(2340/15235);43602±NA	11%(1645/15235);1.2±NA	9%(1371/15235);0±NA	50%(7570/15235);0±NA	37%(5698/15235);45±NA	53%(8012/15235);54983±NA	48%(7252/15235);0±NA	59%(9047/15235);1.51±NA	29%(4479/15235);10±NA	36%(5538/15235);0.4±NA	34%(5160/15235);14412±NA	17%(2640/15235);0±NA	42%(6387/15235);0±NA	11%(1741/15235);0±NA
2683198_Devosia_marina	1	46%(6961/15235);3868180±NA	62%(9467/15235);61.33±NA	51%(7748/15235);3750±NA	66%(10009/15235);0.89±NA	45%(6813/15235);824±NA	55%(8322/15235);0.19±NA	52%(7927/15235);0.52±NA	45%(6885/15235);42.14±NA	35%(5282/15235);49±NA	23%(3553/15235);3±NA	4%(551/15235);0±NA	24%(3648/15235);1±NA	65%(9884/15235);1±NA	21%(3143/15235);20±NA	33%(4990/15235);20922±NA	41%(6227/15235);0.54±NA	20%(2996/15235);50502±NA	14%(2071/15235);1.31±NA	9%(1400/15235);0±NA	50%(7554/15235);0±NA	39%(6015/15235);47±NA	57%(8724/15235);59766±NA	48%(7260/15235);0±NA	61%(9296/15235);1.55±NA	48%(7358/15235);19±NA	65%(9971/15235);0.85±NA	62%(9434/15235);32856±NA	17%(2654/15235);0±NA	42%(6407/15235);0±NA	11%(1746/15235);0±NA
2683272_Spartinivicinus_ruber	1	87%(13188/15235);6687090±NA	22%(3309/15235);40.13±NA	88%(13349/15235);6132±NA	15%(2279/15235);0.85±NA	8%(1255/15235);749±NA	20%(3006/15235);-0.04±NA	17%(2612/15235);0.39±NA	83%(12596/15235);51.67±NA	77%(11713/15235);66±NA	90%(13746/15235);12±NA	82%(12505/15235);4±NA	91%(13907/15235);4±NA	91%(13822/15235);4±NA	85%(12929/15235);41±NA	82%(12565/15235);37470±NA	44%(6751/15235);0.56±NA	98%(14861/15235);569207±NA	96%(14627/15235);8.51±NA	95%(14442/15235);2±NA	88%(13336/15235);34090±NA	98%(14990/15235);239±NA	98%(14920/15235);189363±NA	76%(11607/15235);0.51±NA	91%(13802/15235);2.83±NA	99%(15029/15235);171±NA	97%(14720/15235);3.19±NA	99%(15027/15235);213027±NA	65%(9916/15235);1±NA	49%(7538/15235);213±NA	37%(5585/15235);0±NA
2683589_Sphingomonas_chungangi	1	58%(8787/15235);4370740±NA	77%(11701/15235);66.19±NA	64%(9731/15235);4246±NA	88%(13385/15235);0.91±NA	27%(4044/15235);794±NA	73%(11120/15235);0.25±NA	73%(11124/15235);0.56±NA	26%(3920/15235);36.44±NA	35%(5324/15235);49±NA	17%(2608/15235);3±NA	17%(2580/15235);1±NA	22%(3359/15235);1±NA	66%(10088/15235);1±NA	9%(1398/15235);16±NA	25%(3844/15235);18906±NA	24%(3628/15235);0.43±NA	54%(8216/15235);113249±NA	49%(7479/15235);2.59±NA	7%(1052/15235);0±NA	52%(7851/15235);0±NA	19%(2941/15235);26±NA	48%(7261/15235);50476±NA	53%(8115/15235);0±NA	43%(6538/15235);1.15±NA	32%(4921/15235);11±NA	21%(3264/15235);0.24±NA	26%(3902/15235);10467±NA	13%(2045/15235);0±NA	33%(4978/15235);0±NA	0%(8/15235);0±NA
2683592_Aestuariibaculum_marinum	1	43%(6613/15235);3778745±NA	10%(1520/15235);35.22±NA	36%(5496/15235);3210±NA	84%(12729/15235);0.91±NA	89%(13562/15235);884±NA	17%(2617/15235);-0.05±NA	20%(3087/15235);0.4±NA	62%(9517/15235);46.91±NA	41%(6178/15235);50±NA	32%(4836/15235);3±NA	33%(5073/15235);1±NA	48%(7347/15235);1±NA	43%(6618/15235);1±NA	19%(2875/15235);20±NA	39%(6012/15235);22599±NA	49%(7499/15235);0.6±NA	22%(3289/15235);53030±NA	16%(2424/15235);1.4±NA	34%(5209/15235);0±NA	24%(3720/15235);0±NA	36%(5482/15235);44±NA	38%(5736/15235);42043±NA	22%(3379/15235);0±NA	41%(6195/15235);1.11±NA	31%(4769/15235);11±NA	36%(5464/15235);0.39±NA	35%(5302/15235);14886±NA	36%(5491/15235);0±NA	12%(1832/15235);0±NA	27%(4120/15235);0±NA
2683649_Lichenicoccus_roseus	1	67%(10184/15235);4788108±NA	82%(12474/15235);67.81±NA	66%(10109/15235);4349±NA	80%(12116/15235);0.9±NA	91%(13793/15235);887±NA	93%(14114/15235);0.3±NA	93%(14208/15235);0.59±NA	20%(3103/15235);34.88±NA	50%(7549/15235);53±NA	21%(3211/15235);3±NA	21%(3132/15235);1±NA	29%(4466/15235);1±NA	60%(9145/15235);1±NA	32%(4908/15235);23±NA	36%(5471/15235);21708±NA	27%(4167/15235);0.45±NA	58%(8838/15235);123992±NA	49%(7484/15235);2.59±NA	69%(10527/15235);1±NA	69%(10481/15235);15865±NA	51%(7779/15235);59±NA	65%(9948/15235);68955±NA	68%(10386/15235);0.33±NA	56%(8587/15235);1.44±NA	70%(10611/15235);35±NA	70%(10720/15235);0.96±NA	74%(11202/15235);45940±NA	19%(2928/15235);0±NA	38%(5823/15235);0±NA	7%(1083/15235);0±NA
268407_Paenibacillus_wynnii	1	82%(12450/15235);5988861±NA	33%(5040/15235);44.87±NA	83%(12669/15235);5542±NA	21%(3138/15235);0.86±NA	34%(5175/15235);809±NA	29%(4441/15235);0.01±NA	27%(4165/15235);0.42±NA	100%(15203/15235);57.42±NA	92%(14063/15235);84±NA	99%(15139/15235);30±NA	99%(15028/15235);10±NA	99%(15149/15235);10±NA	99%(15156/15235);10±NA	86%(13132/15235);42±NA	78%(11864/15235);34935±NA	47%(7118/15235);0.58±NA	93%(14181/15235);379715±NA	91%(13879/15235);6.34±NA	77%(11655/15235);1±NA	80%(12149/15235);25072±NA	99%(15051/15235);314±NA	98%(14981/15235);204821±NA	72%(10999/15235);0.42±NA	95%(14413/15235);3.42±NA	77%(11732/15235);44±NA	76%(11532/15235);1.12±NA	84%(12873/15235);67243±NA	63%(9543/15235);1±NA	56%(8497/15235);404±NA	56%(8583/15235);0.01±NA
268410_Rhodovarius_lipocyclicus	1	62%(9513/15235);4585642±NA	88%(13385/15235);69.85±NA	65%(9955/15235);4306±NA	83%(12627/15235);0.91±NA	85%(12906/15235);875±NA	97%(14710/15235);0.32±NA	96%(14675/15235);0.6±NA	7%(1118/15235);31.75±NA	62%(9514/15235);57±NA	33%(5081/15235);3±NA	35%(5401/15235);1±NA	44%(6739/15235);1±NA	47%(7162/15235);1±NA	83%(12674/15235);40±NA	89%(13635/15235);43167±NA	78%(11869/15235);0.94±NA	63%(9666/15235);139961±NA	58%(8899/15235);3.05±NA	76%(11572/15235);1±NA	71%(10881/15235);18001±NA	69%(10560/15235);82±NA	61%(9228/15235);63337±NA	71%(10803/15235);0.39±NA	54%(8165/15235);1.38±NA	46%(7010/15235);18±NA	31%(4652/15235);0.33±NA	36%(5441/15235);15349±NA	63%(9608/15235);1±NA	57%(8655/15235);454±NA	57%(8623/15235);0.01±NA
2684470_Actinokineospora_xionganensis	1	87%(13310/15235);6813329±NA	87%(13295/15235);69.63±NA	89%(13506/15235);6288±NA	72%(10929/15235);0.9±NA	40%(6048/15235);818±NA	92%(13986/15235);0.29±NA	91%(13860/15235);0.58±NA	15%(2346/15235);33.61±NA	80%(12201/15235);69±NA	37%(5562/15235);3±NA	40%(6078/15235);1±NA	51%(7694/15235);1±NA	41%(6274/15235);1±NA	65%(9840/15235);32±NA	74%(11306/15235);33195±NA	34%(5212/15235);0.49±NA	70%(10617/15235);162880±NA	44%(6733/15235);2.39±NA	37%(5610/15235);0±NA	21%(3242/15235);0±NA	7%(1106/15235);12±NA	16%(2466/15235);23439±NA	20%(3038/15235);0±NA	6%(900/15235);0.34±NA	78%(11952/15235);46±NA	64%(9728/15235);0.81±NA	79%(12093/15235);55339±NA	40%(6072/15235);0±NA	21%(3265/15235);0±NA	38%(5734/15235);0±NA
2686014_Neorickettsia_findlayensis	1	1%(103/15235);864092±NA	23%(3529/15235);40.74±NA	1%(132/15235);779±NA	18%(2675/15235);0.85±NA	17%(2556/15235);773±NA	14%(2189/15235);-0.06±NA	12%(1828/15235);0.38±NA	92%(14029/15235);53.77±NA	3%(398/15235);33±NA	18%(2721/15235);3±NA	18%(2776/15235);1±NA	20%(2993/15235);1±NA	68%(10398/15235);1±NA	0%(33/15235);4±NA	0%(48/15235);3180±NA	15%(2253/15235);0.37±NA	2%(249/15235);14107±NA	23%(3517/15235);1.63±NA	4%(591/15235);0±NA	53%(8145/15235);0±NA	5%(837/15235);10±NA	5%(727/15235);10663±NA	52%(7928/15235);0±NA	47%(7121/15235);1.23±NA	4%(543/15235);1±NA	32%(4886/15235);0.35±NA	7%(1042/15235);3044±NA	16%(2421/15235);0±NA	35%(5343/15235);0±NA	3%(444/15235);0±NA
2686016_Azoarcus_halotolerans	1	70%(10676/15235);4968251±NA	69%(10448/15235);63.53±NA	69%(10486/15235);4457±NA	80%(12227/15235);0.9±NA	60%(9159/15235);842±NA	68%(10392/15235);0.24±NA	67%(10252/15235);0.55±NA	41%(6266/15235);40.89±NA	51%(7766/15235);53±NA	4%(650/15235);2±NA	5%(798/15235);0±NA	32%(4815/15235);1±NA	58%(8845/15235);1±NA	79%(12055/15235);37±NA	94%(14297/15235);49788±NA	81%(12278/15235);1±NA	61%(9338/15235);133494±NA	52%(7858/15235);2.69±NA	17%(2602/15235);0±NA	42%(6330/15235);0±NA	58%(8887/15235);67±NA	68%(10420/15235);72742±NA	43%(6545/15235);0±NA	57%(8727/15235);1.46±NA	80%(12226/15235);48±NA	72%(11002/15235);1.02±NA	77%(11709/15235);50730±NA	1%(108/15235);0±NA	25%(3842/15235);0±NA	17%(2571/15235);0±NA
2686076_Winogradskyella_ludwigii	1	49%(7494/15235);4008075±NA	5%(823/15235);32.45±NA	43%(6536/15235);3464±NA	81%(12344/15235);0.9±NA	69%(10499/15235);852.5±NA	7%(1066/15235);-0.1±NA	10%(1484/15235);0.37±NA	44%(6774/15235);41.91±NA	6%(840/15235);36±NA	10%(1585/15235);3±NA	25%(3823/15235);1±NA	35%(5378/15235);1±NA	55%(8304/15235);1±NA	63%(9669/15235);31±NA	64%(9761/15235);29307±NA	62%(9476/15235);0.73±NA	31%(4725/15235);67828±NA	25%(3811/15235);1.69±NA	20%(3038/15235);0±NA	37%(5698/15235);0±NA	16%(2512/15235);22±NA	17%(2574/15235);24105±NA	39%(5976/15235);0±NA	17%(2520/15235);0.6±NA	14%(2079/15235);4±NA	8%(1277/15235);0.12±NA	11%(1644/15235);4638±NA	4%(595/15235);0±NA	23%(3525/15235);0±NA	14%(2127/15235);0±NA
2686078_Winogradskyella_schleiferi	1	62%(9433/15235);4560973±NA	9%(1337/15235);34.63±NA	57%(8754/15235);3994±NA	76%(11564/15235);0.9±NA	50%(7692/15235);833±NA	12%(1775/15235);-0.08±NA	15%(2297/15235);0.38±NA	64%(9783/15235);47.36±NA	6%(890/15235);36±NA	65%(9944/15235);6±NA	63%(9633/15235);2±NA	81%(12390/15235);2±NA	74%(11321/15235);2±NA	74%(11240/15235);35±NA	84%(12857/15235);38625±NA	72%(11037/15235);0.85±NA	60%(9133/15235);129328±NA	54%(8288/15235);2.84±NA	56%(8506/15235);0±NA	2%(350/15235);0±NA	18%(2813/15235);25±NA	29%(4406/15235);34547±NA	1%(116/15235);0±NA	23%(3574/15235);0.76±NA	48%(7322/15235);19±NA	50%(7678/15235);0.58±NA	54%(8197/15235);26386±NA	31%(4713/15235);0±NA	7%(1034/15235);0±NA	46%(7047/15235);0±NA
2686079_Winogradskyella_ursingii	1	36%(5548/15235);3480135±NA	10%(1449/15235);35.01±NA	35%(5299/15235);3153±NA	88%(13347/15235);0.91±NA	47%(7213/15235);827±NA	13%(1920/15235);-0.07±NA	12%(1833/15235);0.38±NA	68%(10418/15235);48.32±NA	4%(541/15235);34±NA	18%(2746/15235);3±NA	18%(2714/15235);1±NA	20%(3113/15235);1±NA	68%(10349/15235);1±NA	66%(10026/15235);32±NA	60%(9068/15235);27936±NA	69%(10449/15235);0.8±NA	38%(5792/15235);79963±NA	42%(6392/15235);2.3±NA	5%(820/15235);0±NA	53%(8136/15235);0±NA	8%(1176/15235);12±NA	9%(1410/15235);15929±NA	51%(7810/15235);0±NA	11%(1629/15235);0.46±NA	7%(1079/15235);2±NA	5%(734/15235);0.08±NA	6%(971/15235);2838±NA	15%(2215/15235);0±NA	34%(5151/15235);0±NA	2%(248/15235);0±NA
2686091_Virgibacillus_ihumii	1	46%(6958/15235);3866282±NA	24%(3697/15235);41.2±NA	53%(8031/15235);3813±NA	17%(2569/15235);0.85±NA	24%(3610/15235);791±NA	23%(3490/15235);-0.02±NA	25%(3867/15235);0.41±NA	92%(14013/15235);53.73±NA	73%(11171/15235);63±NA	95%(14522/15235);18±NA	92%(14021/15235);6±NA	97%(14738/15235);6±NA	95%(14497/15235);6±NA	74%(11244/15235);35±NA	65%(9944/15235);29763±NA	66%(10083/15235);0.77±NA	69%(10487/15235);158896±NA	75%(11471/15235);4.11±NA	88%(13387/15235);1±NA	83%(12669/15235);28547±NA	26%(3973/15235);34±NA	24%(3722/15235);30947±NA	85%(12922/15235);0.74±NA	25%(3845/15235);0.8±NA	70%(10728/15235);36±NA	80%(12218/15235);1.3±NA	76%(11647/15235);50131±NA	31%(4773/15235);0±NA	7%(1107/15235);0±NA	47%(7111/15235);0±NA
2686092_Halobacillus_ihumii	1	57%(8687/15235);4341559±NA	24%(3685/15235);41.18±NA	67%(10228/15235);4383±NA	19%(2861/15235);0.85±NA	11%(1682/15235);758±NA	18%(2707/15235);-0.04±NA	19%(2928/15235);0.4±NA	97%(14771/15235);55.21±NA	78%(11869/15235);67±NA	97%(14718/15235);21±NA	93%(14219/15235);7±NA	97%(14805/15235);7±NA	98%(14903/15235);7±NA	66%(10117/15235);32±NA	67%(10256/15235);30444±NA	59%(9046/15235);0.7±NA	62%(9461/15235);136174±NA	60%(9181/15235);3.14±NA	70%(10616/15235);1±NA	71%(10821/15235);17690±NA	81%(12281/15235);101±NA	54%(8197/15235);56170±NA	72%(10947/15235);0.41±NA	50%(7623/15235);1.29±NA	68%(10337/15235);33±NA	83%(12634/15235);1.44±NA	83%(12608/15235);62666±NA	2%(281/15235);0±NA	26%(4015/15235);0±NA	18%(2761/15235);0±NA
2686094_Terricaulis_silvestris	1	46%(6950/15235);3864763±NA	68%(10419/15235);63.46±NA	56%(8560/15235);3944±NA	89%(13532/15235);0.91±NA	14%(2165/15235);767±NA	78%(11925/15235);0.26±NA	74%(11268/15235);0.56±NA	40%(6137/15235);40.67±NA	27%(4096/15235);47±NA	20%(3096/15235);3±NA	21%(3258/15235);1±NA	28%(4246/15235);1±NA	61%(9287/15235);1±NA	59%(9039/15235);30±NA	41%(6267/15235);23049±NA	49%(7418/15235);0.6±NA	16%(2488/15235);45032±NA	10%(1520/15235);1.17±NA	13%(2050/15235);0±NA	45%(6851/15235);0±NA	66%(10114/15235);77±NA	63%(9635/15235);66441±NA	47%(7157/15235);0±NA	68%(10325/15235);1.72±NA	9%(1438/15235);3±NA	7%(1021/15235);0.1±NA	9%(1377/15235);3912±NA	20%(3003/15235);0±NA	39%(5904/15235);0±NA	7%(1118/15235);0±NA
2686304_Streptomyces_broussonetiae	1	98%(14946/15235);9735779±NA	91%(13887/15235);70.89±NA	98%(14995/15235);8911±NA	21%(3212/15235);0.86±NA	36%(5429/15235);812±NA	85%(12925/15235);0.27±NA	86%(13036/15235);0.57±NA	12%(1896/15235);32.92±NA	92%(14058/15235);84±NA	95%(14539/15235);18±NA	91%(13822/15235);6±NA	96%(14628/15235);6±NA	96%(14604/15235);6±NA	90%(13659/15235);45±NA	91%(13824/15235);44550±NA	29%(4489/15235);0.46±NA	98%(14877/15235);579510±NA	89%(13620/15235);5.95±NA	94%(14357/15235);2±NA	78%(11902/15235);23521±NA	86%(13174/15235);117±NA	89%(13622/15235);113720±NA	64%(9701/15235);0.24±NA	44%(6648/15235);1.17±NA	99%(15060/15235);183±NA	94%(14364/15235);2.55±NA	99%(15091/15235);248644±NA	85%(13013/15235);3±NA	87%(13311/15235);4778±NA	73%(11113/15235);0.05±NA
2687242_Mesonia_oceanica	1	56%(8459/15235);4275762±NA	9%(1384/15235);34.85±NA	54%(8196/15235);3855±NA	57%(8690/15235);0.88±NA	24%(3703/15235);791±NA	14%(2155/15235);-0.06±NA	17%(2525/15235);0.39±NA	68%(10426/15235);48.34±NA	10%(1474/15235);39±NA	15%(2273/15235);3±NA	30%(4506/15235);1±NA	41%(6209/15235);1±NA	50%(7599/15235);1±NA	79%(12099/15235);37±NA	56%(8495/15235);26934±NA	52%(7935/15235);0.63±NA	76%(11632/15235);196113±NA	81%(12279/15235);4.59±NA	27%(4073/15235);0±NA	32%(4807/15235);0±NA	53%(8096/15235);61±NA	45%(6851/15235);48120±NA	30%(4560/15235);0±NA	42%(6391/15235);1.13±NA	35%(5306/15235);12±NA	36%(5509/15235);0.4±NA	39%(5917/15235);17004±NA	51%(7748/15235);1±NA	63%(9532/15235);828±NA	62%(9419/15235);0.02±NA
268735_Halonotius_pteroides	1	26%(4016/15235);3009688±NA	58%(8881/15235);59.71±NA	34%(5255/15235);3143±NA	25%(3778/15235);0.86±NA	1%(226/15235);671±NA	47%(7145/15235);0.14±NA	49%(7389/15235);0.5±NA	60%(9184/15235);46.38±NA	23%(3454/15235);45±NA	45%(6901/15235);4±NA	47%(7166/15235);1±NA	66%(9991/15235);1±NA	28%(4299/15235);1±NA	58%(8853/15235);30±NA	78%(11853/15235);34905±NA	87%(13316/15235);1.16±NA	64%(9770/15235);142177±NA	82%(12457/15235);4.72±NA	86%(13167/15235);1±NA	81%(12411/15235);26661±NA	65%(9831/15235);75±NA	74%(11313/15235);80696±NA	89%(13560/15235);0.89±NA	89%(13575/15235);2.68±NA	88%(13371/15235);65±NA	96%(14667/15235);3.09±NA	91%(13877/15235);93051±NA	84%(12840/15235);3±NA	86%(13029/15235);4268±NA	89%(13573/15235);0.14±NA
2689078_Paenibacillus_turpanensis	1	70%(10670/15235);4966221±NA	42%(6470/15235);50.43±NA	71%(10841/15235);4574±NA	48%(7272/15235);0.88±NA	39%(5999/15235);818±NA	38%(5749/15235);0.07±NA	39%(5914/15235);0.46±NA	87%(13249/15235);52.63±NA	11%(1639/15235);39±NA	24%(3616/15235);3±NA	41%(6217/15235);1±NA	11%(1680/15235);0±NA	3%(479/15235);0±NA	51%(7767/15235);28±NA	15%(2337/15235);15942±NA	9%(1330/15235);0.32±NA	19%(2965/15235);50159±NA	7%(993/15235);1.01±NA	85%(13006/15235);1±NA	97%(14846/15235);65277±NA	95%(14414/15235);159±NA	95%(14496/15235);145713±NA	95%(14476/15235);1.31±NA	92%(13962/15235);2.93±NA	27%(4044/15235);9±NA	26%(3899/15235);0.28±NA	33%(5067/15235);14134±NA	58%(8865/15235);1±NA	50%(7589/15235);222±NA	40%(6021/15235);0±NA
2689987_Stagnimonas_aquatica	1	44%(6702/15235);3798671±NA	81%(12390/15235);67.62±NA	39%(5897/15235);3315±NA	90%(13737/15235);0.91±NA	91%(13913/15235);890±NA	98%(14956/15235);0.35±NA	99%(15029/15235);0.62±NA	11%(1642/15235);32.55±NA	47%(7125/15235);52±NA	17%(2536/15235);3±NA	31%(4766/15235);1±NA	38%(5763/15235);1±NA	52%(7971/15235);1±NA	12%(1855/15235);17±NA	6%(939/15235);12006±NA	8%(1264/15235);0.32±NA	34%(5114/15235);72001±NA	31%(4759/15235);1.9±NA	23%(3439/15235);0±NA	35%(5279/15235);0±NA	25%(3743/15235);32±NA	19%(2830/15235);25610±NA	33%(5027/15235);0±NA	20%(2974/15235);0.67±NA	30%(4560/15235);10±NA	30%(4580/15235);0.33±NA	30%(4582/15235);12550±NA	70%(10734/15235);2±NA	83%(12576/15235);3540±NA	82%(12503/15235);0.09±NA
2691040_Halomonas_icarae	1	37%(5603/15235);3497386±NA	70%(10674/15235);64±NA	35%(5315/15235);3162±NA	67%(10271/15235);0.89±NA	85%(12967/15235);875±NA	61%(9323/15235);0.22±NA	61%(9286/15235);0.54±NA	32%(4950/15235);38.4±NA	60%(9071/15235);56±NA	39%(5951/15235);4±NA	27%(4140/15235);1±NA	31%(4774/15235);1±NA	15%(2221/15235);0±NA	29%(4375/15235);22±NA	57%(8631/15235);27168±NA	67%(10138/15235);0.78±NA	32%(4818/15235);68805±NA	33%(5045/15235);1.97±NA	70%(10700/15235);1±NA	67%(10200/15235);14411±NA	27%(4178/15235);35±NA	40%(6033/15235);43704±NA	72%(10954/15235);0.41±NA	48%(7330/15235);1.25±NA	68%(10336/15235);33±NA	65%(9944/15235);0.85±NA	58%(8835/15235);29582±NA	1%(136/15235);0±NA	25%(3870/15235);0±NA	17%(2537/15235);0±NA
2691582_Aurantiacibacter_rhizosphaerae	1	35%(5336/15235);3418029±NA	62%(9461/15235);61.31±NA	36%(5546/15235);3224±NA	96%(14627/15235);0.92±NA	68%(10372/15235);851±NA	68%(10400/15235);0.24±NA	75%(11410/15235);0.56±NA	40%(6019/15235);40.43±NA	22%(3323/15235);45±NA	12%(1903/15235);3±NA	27%(4044/15235);1±NA	33%(4966/15235);1±NA	57%(8712/15235);1±NA	21%(3205/15235);20±NA	27%(4121/15235);19359±NA	44%(6777/15235);0.57±NA	5%(707/15235);24057±NA	2%(359/15235);0.7±NA	18%(2740/15235);0±NA	41%(6202/15235);0±NA	45%(6930/15235);53±NA	31%(4733/15235);36409±NA	42%(6400/15235);0±NA	39%(5959/15235);1.07±NA	10%(1567/15235);3±NA	6%(960/15235);0.1±NA	8%(1163/15235);3315±NA	0%(2/15235);0±NA	25%(3749/15235);0±NA	16%(2447/15235);0±NA
2691583_Acerihabitans_arboris	1	79%(11995/15235);5644927±NA	53%(8091/15235);57.04±NA	78%(11897/15235);5037±NA	18%(2714/15235);0.85±NA	78%(11910/15235);863±NA	69%(10494/15235);0.24±NA	66%(10090/15235);0.55±NA	47%(7140/15235);42.64±NA	76%(11651/15235);66±NA	71%(10751/15235);7±NA	85%(12879/15235);5±NA	2%(233/15235);0±NA	66%(10047/15235);1±NA	52%(7903/15235);28±NA	53%(8121/15235);26253±NA	30%(4603/15235);0.47±NA	54%(8174/15235);112597±NA	34%(5126/15235);1.99±NA	66%(10057/15235);1±NA	90%(13692/15235);37882±NA	84%(12776/15235);109±NA	87%(13280/15235);107137±NA	83%(12601/15235);0.67±NA	73%(11189/15235);1.9±NA	74%(11310/15235);40±NA	67%(10247/15235);0.89±NA	76%(11632/15235);49982±NA	14%(2071/15235);0±NA	33%(5009/15235);0±NA	1%(84/15235);0±NA
2691917_Natronorubrum_halalkaliphilum	1	62%(9422/15235);4556774±NA	65%(9942/15235);62.46±NA	68%(10333/15235);4416±NA	12%(1872/15235);0.84±NA	9%(1407/15235);752±NA	51%(7728/15235);0.17±NA	52%(7950/15235);0.52±NA	36%(5523/15235);39.59±NA	27%(4076/15235);47±NA	42%(6465/15235);4±NA	3%(427/15235);0±NA	3%(383/15235);0±NA	16%(2461/15235);0±NA	66%(10101/15235);32±NA	68%(10287/15235);30510±NA	57%(8645/15235);0.67±NA	64%(9777/15235);142351±NA	60%(9125/15235);3.12±NA	11%(1711/15235);0±NA	47%(7100/15235);0±NA	52%(7931/15235);60±NA	54%(8161/15235);55909±NA	44%(6759/15235);0±NA	47%(7109/15235);1.23±NA	79%(12001/15235);46±NA	80%(12210/15235);1.3±NA	81%(12379/15235);59203±NA	74%(11249/15235);2±NA	56%(8561/15235);427±NA	53%(8000/15235);0.01±NA
2692134_Spirosoma_aureum	1	96%(14643/15235);8898242±NA	38%(5817/15235);47.66±NA	94%(14326/15235);7304±NA	49%(7477/15235);0.88±NA	86%(13085/15235);878±NA	37%(5562/15235);0.06±NA	39%(5948/15235);0.46±NA	95%(14410/15235);54.43±NA	34%(5107/15235);48±NA	66%(10011/15235);6±NA	15%(2258/15235);0±NA	88%(13373/15235);3±NA	84%(12792/15235);3±NA	43%(6529/15235);26±NA	28%(4337/15235);19767±NA	1%(214/15235);0.22±NA	75%(11476/15235);190016±NA	38%(5753/15235);2.14±NA	54%(8279/15235);0±NA	4%(657/15235);0±NA	86%(13141/15235);116±NA	83%(12721/15235);97371±NA	6%(894/15235);0±NA	40%(6065/15235);1.09±NA	69%(10570/15235);35±NA	46%(7008/15235);0.52±NA	74%(11230/15235);46194±NA	27%(4096/15235);0±NA	8%(1240/15235);0±NA	48%(7325/15235);0±NA
2692169_Duganella_levis	1	87%(13246/15235);6742924±NA	65%(9954/15235);62.49±NA	86%(13140/15235);5925±NA	88%(13345/15235);0.91±NA	92%(14077/15235);893±NA	99%(15036/15235);0.36±NA	98%(14986/15235);0.62±NA	21%(3267/15235);35.14±NA	96%(14559/15235);91±NA	18%(2767/15235);3±NA	1%(89/15235);0±NA	1%(171/15235);0±NA	67%(10243/15235);1±NA	55%(8437/15235);29±NA	39%(5867/15235);22362±NA	10%(1464/15235);0.33±NA	71%(10862/15235);170025±NA	47%(7234/15235);2.52±NA	5%(717/15235);0±NA	53%(8034/15235);0±NA	30%(4591/15235);38±NA	39%(5940/15235);43152±NA	51%(7779/15235);0±NA	18%(2779/15235);0.64±NA	45%(6865/15235);17±NA	19%(2955/15235);0.22±NA	35%(5351/15235);15034±NA	15%(2285/15235);0±NA	34%(5226/15235);0±NA	2%(274/15235);0±NA
2692170_Duganella_pernnla	1	85%(12959/15235);6431183±NA	68%(10290/15235);63.18±NA	84%(12811/15235);5657±NA	89%(13627/15235);0.91±NA	90%(13781/15235);887±NA	99%(15090/15235);0.37±NA	99%(15120/15235);0.63±NA	19%(2840/15235);34.4±NA	94%(14323/15235);87±NA	13%(1909/15235);3±NA	5%(766/15235);0±NA	4%(567/15235);0±NA	14%(2185/15235);0±NA	32%(4934/15235);23±NA	28%(4302/15235);19698±NA	7%(1098/15235);0.31±NA	73%(11069/15235);176214±NA	53%(8008/15235);2.74±NA	18%(2747/15235);0±NA	41%(6171/15235);0±NA	51%(7790/15235);59±NA	48%(7269/15235);50499±NA	42%(6416/15235);0±NA	25%(3826/15235);0.79±NA	50%(7664/15235);20±NA	33%(5096/15235);0.37±NA	50%(7645/15235);23764±NA	0%(21/15235);0±NA	25%(3763/15235);0±NA	16%(2463/15235);0±NA
2692177_Duganella_fentianensis	1	72%(11004/15235);5095510±NA	61%(9308/15235);60.93±NA	66%(10125/15235);4353±NA	76%(11618/15235);0.9±NA	93%(14229/15235);899±NA	96%(14670/15235);0.32±NA	97%(14793/15235);0.6±NA	31%(4778/15235);38.11±NA	92%(13965/15235);83±NA	28%(4191/15235);3±NA	14%(2110/15235);0±NA	13%(1957/15235);0±NA	24%(3607/15235);1±NA	55%(8386/15235);29±NA	62%(9449/15235);28662±NA	44%(6681/15235);0.56±NA	52%(7966/15235);109305±NA	38%(5801/15235);2.15±NA	58%(8810/15235);0±NA	1%(125/15235);0±NA	71%(10802/15235);84±NA	87%(13284/15235);107187±NA	2%(359/15235);0±NA	79%(11985/15235);2.1±NA	44%(6754/15235);17±NA	30%(4643/15235);0.33±NA	38%(5836/15235);16746±NA	29%(4482/15235);0±NA	5%(819/15235);0±NA	45%(6841/15235);0±NA
2692179_Massilia_guangdongensis	1	79%(12105/15235);5722793±NA	70%(10673/15235);64±NA	80%(12150/15235);5174±NA	96%(14610/15235);0.92±NA	71%(10771/15235);854±NA	99%(15131/15235);0.38±NA	99%(15118/15235);0.63±NA	15%(2347/15235);33.61±NA	87%(13271/15235);77±NA	59%(8957/15235);6±NA	70%(10598/15235);3±NA	4%(552/15235);0±NA	15%(2213/15235);0±NA	15%(2240/15235);18±NA	12%(1887/15235);14913±NA	3%(456/15235);0.26±NA	55%(8416/15235);116264±NA	35%(5312/15235);2.03±NA	17%(2547/15235);0±NA	41%(6243/15235);0±NA	81%(12283/15235);101±NA	90%(13738/15235);117149±NA	43%(6492/15235);0±NA	78%(11816/15235);2.05±NA	49%(7422/15235);19±NA	23%(3510/15235);0.26±NA	35%(5292/15235);14854±NA	1%(183/15235);0±NA	26%(3917/15235);0±NA	17%(2662/15235);0±NA
2692195_Marinobacter_caseinilyticus	1	56%(8590/15235);4312424±NA	52%(7983/15235);56.57±NA	54%(8219/15235);3860±NA	54%(8212/15235);0.88±NA	65%(9939/15235);848±NA	52%(7907/15235);0.18±NA	52%(7980/15235);0.52±NA	71%(10794/15235);48.89±NA	57%(8643/15235);55±NA	95%(14429/15235);18±NA	90%(13716/15235);6±NA	95%(14538/15235);6±NA	96%(14687/15235);6±NA	44%(6731/15235);26±NA	48%(7328/15235);24804±NA	46%(6945/15235);0.58±NA	36%(5537/15235);76751±NA	28%(4198/15235);1.78±NA	16%(2372/15235);0±NA	42%(6359/15235);0±NA	21%(3206/15235);28±NA	19%(2857/15235);25765±NA	40%(6132/15235);0±NA	17%(2521/15235);0.6±NA	55%(8389/15235);23±NA	51%(7808/15235);0.6±NA	53%(8136/15235);26081±NA	2%(310/15235);0±NA	27%(4055/15235);0±NA	18%(2742/15235);0±NA
2692236_Thalassobius_mangrovi	1	53%(8073/15235);4156728±NA	69%(10572/15235);63.77±NA	56%(8540/15235);3939±NA	72%(11035/15235);0.9±NA	59%(9009/15235);842±NA	97%(14816/15235);0.33±NA	98%(14924/15235);0.61±NA	23%(3445/15235);35.51±NA	28%(4331/15235);47±NA	68%(10339/15235);6±NA	60%(9089/15235);2±NA	54%(8251/15235);1±NA	77%(11658/15235);2±NA	30%(4644/15235);23±NA	32%(4928/15235);20814±NA	36%(5444/15235);0.5±NA	33%(5033/15235);71168±NA	25%(3856/15235);1.71±NA	40%(6148/15235);0±NA	18%(2703/15235);0±NA	24%(3669/15235);32±NA	21%(3261/15235);28456±NA	16%(2443/15235);0±NA	20%(2984/15235);0.68±NA	8%(1277/15235);3±NA	6%(950/15235);0.09±NA	9%(1355/15235);3836±NA	43%(6519/15235);0±NA	18%(2803/15235);0±NA	34%(5227/15235);0±NA
2692318_Flavobacterium_ajazii	1	80%(12149/15235);5754623±NA	8%(1188/15235);34.1±NA	74%(11319/15235);4741±NA	43%(6507/15235);0.88±NA	77%(11792/15235);863±NA	21%(3222/15235);-0.03±NA	23%(3571/15235);0.41±NA	60%(9185/15235);46.38±NA	70%(10696/15235);61±NA	32%(4926/15235);3±NA	34%(5242/15235);1±NA	46%(7006/15235);1±NA	45%(6925/15235);1±NA	68%(10305/15235);33±NA	63%(9547/15235);28884±NA	36%(5439/15235);0.5±NA	55%(8419/15235);116319±NA	34%(5229/15235);2.02±NA	31%(4749/15235);0±NA	27%(4062/15235);0±NA	22%(3389/15235);30±NA	41%(6269/15235);44923±NA	28%(4295/15235);0±NA	24%(3713/15235);0.78±NA	28%(4338/15235);10±NA	20%(3019/15235);0.22±NA	31%(4690/15235);12874±NA	62%(9494/15235);1±NA	86%(13113/15235);4389±NA	80%(12236/15235);0.08±NA
2692424_Acidiluteibacter_ferrifornacis	1	37%(5669/15235);3517574±NA	11%(1629/15235);35.59±NA	32%(4890/15235);3044±NA	85%(12941/15235);0.91±NA	81%(12316/15235);869±NA	8%(1210/15235);-0.1±NA	11%(1694/15235);0.37±NA	67%(10258/15235);48.1±NA	3%(512/15235);33±NA	54%(8224/15235);5±NA	43%(6600/15235);1±NA	10%(1513/15235);0±NA	35%(5261/15235);1±NA	73%(11185/15235);35±NA	87%(13255/15235);40698±NA	87%(13307/15235);1.16±NA	29%(4493/15235);65255±NA	30%(4558/15235);1.86±NA	83%(12578/15235);1±NA	63%(9601/15235);10551±NA	14%(2184/15235);20±NA	23%(3541/15235);29908±NA	66%(10120/15235);0.3±NA	28%(4236/15235);0.85±NA	12%(1846/15235);4±NA	13%(1959/15235);0.16±NA	13%(2006/15235);5555±NA	58%(8788/15235);1±NA	89%(13620/15235);5488±NA	91%(13813/15235);0.16±NA
2692584_Sunxiuqinia_indica	1	74%(11309/15235);5250885±NA	23%(3448/15235);40.52±NA	68%(10298/15235);4406±NA	67%(10253/15235);0.89±NA	85%(12964/15235);875±NA	26%(3924/15235);0±NA	26%(4013/15235);0.42±NA	97%(14807/15235);55.31±NA	22%(3326/15235);45±NA	50%(7621/15235);5±NA	27%(4088/15235);1±NA	32%(4875/15235);1±NA	58%(8798/15235);1±NA	79%(12059/15235);37±NA	79%(12021/15235);35511±NA	57%(8749/15235);0.68±NA	62%(9469/15235);136347±NA	49%(7529/15235);2.6±NA	70%(10695/15235);1±NA	61%(9308/15235);8654±NA	95%(14401/15235);158±NA	92%(14036/15235);125265±NA	60%(9203/15235);0.16±NA	85%(12938/15235);2.39±NA	50%(7667/15235);20±NA	42%(6462/15235);0.48±NA	52%(7946/15235);25110±NA	47%(7095/15235);1±NA	76%(11592/15235);2384±NA	69%(10533/15235);0.04±NA
269259_Nitratiruptor_tergarcus	1	7%(1050/15235);1929433±NA	14%(2071/15235);36.87±NA	10%(1459/15235);1974±NA	99%(15139/15235);0.94±NA	24%(3633/15235);791±NA	3%(496/15235);-0.14±NA	4%(573/15235);0.34±NA	64%(9785/15235);47.36±NA	9%(1361/15235);38±NA	8%(1206/15235);2±NA	16%(2373/15235);0±NA	65%(9839/15235);1±NA	29%(4387/15235);1±NA	9%(1353/15235);16±NA	15%(2224/15235);15657±NA	70%(10625/15235);0.81±NA	42%(6381/15235);87090±NA	80%(12168/15235);4.51±NA	51%(7825/15235);0±NA	7%(1039/15235);0±NA	13%(1933/15235);18±NA	11%(1748/15235);18564±NA	5%(786/15235);0±NA	33%(5070/15235);0.96±NA	51%(7787/15235);21±NA	81%(12376/15235);1.35±NA	53%(8132/15235);26065±NA	94%(14394/15235);6±NA	91%(13857/15235);6129±NA	97%(14780/15235);0.32±NA
269261_Nitratifractor_salsuginis	1	9%(1432/15235);2101285±NA	48%(7274/15235);53.91±NA	12%(1840/15235);2106±NA	82%(12515/15235);0.9±NA	12%(1871/15235);762.5±NA	45%(6839/15235);0.13±NA	45%(6860/15235);0.49±NA	63%(9542/15235);46.94±NA	21%(3232/15235);45±NA	60%(9105/15235);6±NA	56%(8481/15235);2±NA	77%(11723/15235);2±NA	79%(11970/15235);2±NA	45%(6863/15235);26±NA	50%(7648/15235);25422±NA	89%(13518/15235);1.21±NA	35%(5380/15235);75038±NA	68%(10322/15235);3.57±NA	74%(11321/15235);1±NA	89%(13530/15235);35899±NA	58%(8901/15235);67±NA	46%(7014/15235);49056±NA	97%(14810/15235);1.71±NA	84%(12752/15235);2.33±NA	63%(9646/15235);29±NA	81%(12324/15235);1.34±NA	56%(8568/15235);28121±NA	71%(10853/15235);2±NA	87%(13258/15235);4650±NA	94%(14318/15235);0.22±NA
2692622_Paenibacillus_puerhi	1	87%(13215/15235);6710097±NA	47%(7085/15235);53.11±NA	85%(12946/15235);5765±NA	41%(6200/15235);0.87±NA	80%(12114/15235);866±NA	40%(6045/15235);0.09±NA	40%(6109/15235);0.47±NA	78%(11887/15235);50.62±NA	94%(14379/15235);88±NA	84%(12743/15235);10±NA	96%(14560/15235);8±NA	5%(709/15235);0±NA	13%(1972/15235);0±NA	88%(13471/15235);43±NA	71%(10856/15235);31953±NA	31%(4760/15235);0.48±NA	72%(10922/15235);171738±NA	49%(7404/15235);2.56±NA	21%(3244/15235);0±NA	37%(5588/15235);0±NA	51%(7800/15235);59±NA	48%(7337/15235);50835±NA	38%(5816/15235);0±NA	24%(3620/15235);0.76±NA	80%(12129/15235);47±NA	64%(9741/15235);0.82±NA	79%(12088/15235);55290±NA	69%(10576/15235);2±NA	91%(13921/15235);6339±NA	82%(12433/15235);0.09±NA
2692623_Puerhibacterium_puerhi	1	47%(7105/15235);3907146±NA	100%(15213/15235);75.03±NA	46%(6991/15235);3572±NA	64%(9807/15235);0.89±NA	88%(13457/15235);881±NA	83%(12642/15235);0.27±NA	72%(11035/15235);0.56±NA	0%(61/15235);29.08±NA	64%(9698/15235);58±NA	52%(7914/15235);5±NA	67%(10187/15235);3±NA	19%(2920/15235);1±NA	69%(10545/15235);1±NA	24%(3621/15235);21±NA	8%(1244/15235);13134±NA	11%(1679/15235);0.34±NA	58%(8768/15235);122751±NA	60%(9174/15235);3.14±NA	64%(9808/15235);1±NA	85%(12950/15235);30518±NA	53%(8055/15235);61±NA	39%(6003/15235);43549±NA	86%(13160/15235);0.78±NA	41%(6235/15235);1.11±NA	16%(2390/15235);5±NA	13%(1914/15235);0.16±NA	15%(2290/15235);6223±NA	52%(7862/15235);1±NA	61%(9323/15235);718±NA	60%(9193/15235);0.02±NA
2692914_Nostoc_foliaceum	1	96%(14627/15235);8870024±NA	26%(3916/15235);41.73±NA	95%(14488/15235);7615±NA	2%(329/15235);0.8±NA	4%(683/15235);725±NA	22%(3405/15235);-0.02±NA	19%(2861/15235);0.4±NA	93%(14150/15235);53.98±NA	87%(13233/15235);77±NA	6%(926/15235);2±NA	2%(373/15235);0±NA	28%(4274/15235);1±NA	61%(9315/15235);1±NA	100%(15174/15235);87±NA	100%(15170/15235);96579±NA	85%(12896/15235);1.09±NA	100%(15162/15235);931418±NA	98%(14930/15235);10.5±NA	14%(2071/15235);0±NA	45%(6882/15235);0±NA	76%(11520/15235);91±NA	73%(11156/15235);79183±NA	47%(7125/15235);0±NA	30%(4557/15235);0.89±NA	91%(13846/15235);76±NA	73%(11176/15235);1.05±NA	91%(13872/15235);92733±NA	99%(15126/15235);14±NA	98%(14888/15235);13163±NA	89%(13595/15235);0.15±NA
2692916_Oceanomicrobium_pacificus	1	31%(4779/15235);3255458±NA	73%(11148/15235);65.02±NA	33%(5036/15235);3089±NA	95%(14472/15235);0.92±NA	82%(12476/15235);869±NA	70%(10614/15235);0.24±NA	67%(10163/15235);0.55±NA	34%(5175/15235);38.88±NA	39%(5875/15235);50±NA	23%(3492/15235);3±NA	24%(3665/15235);1±NA	23%(3561/15235);1±NA	65%(9896/15235);1±NA	12%(1778/15235);17±NA	16%(2387/15235);16056±NA	34%(5115/15235);0.49±NA	2%(256/15235);14300±NA	1%(89/15235);0.44±NA	7%(1124/15235);0±NA	50%(7627/15235);0±NA	30%(4598/15235);38±NA	42%(6384/15235);45610±NA	48%(7353/15235);0±NA	55%(8315/15235);1.4±NA	19%(2824/15235);6±NA	13%(1941/15235);0.16±NA	12%(1887/15235);5248±NA	19%(2820/15235);0±NA	43%(6581/15235);0±NA	12%(1878/15235);0±NA
269421_Agromyces_salentinus	1	55%(8327/15235);4229103±NA	91%(13910/15235);70.93±NA	52%(7963/15235);3800±NA	83%(12714/15235);0.91±NA	90%(13739/15235);887±NA	64%(9680/15235);0.22±NA	63%(9598/15235);0.54±NA	6%(964/15235);31.49±NA	64%(9825/15235);58±NA	31%(4786/15235);3±NA	34%(5143/15235);1±NA	47%(7189/15235);1±NA	44%(6742/15235);1±NA	4%(660/15235);14±NA	9%(1302/15235);13329±NA	9%(1376/15235);0.32±NA	79%(12045/15235);212675±NA	84%(12815/15235);5.03±NA	33%(5093/15235);0±NA	25%(3829/15235);0±NA	18%(2776/15235);25±NA	15%(2343/15235);22768±NA	23%(3543/15235);0±NA	14%(2072/15235);0.54±NA	15%(2224/15235);5±NA	18%(2683/15235);0.2±NA	20%(3115/15235);8352±NA	37%(5604/15235);0±NA	13%(1923/15235);0±NA	28%(4273/15235);0±NA
2694929_Pontibacter_russatus	1	70%(10669/15235);4965849±NA	49%(7430/15235);54.58±NA	61%(9266/15235);4124±NA	11%(1609/15235);0.84±NA	61%(9366/15235);845±NA	60%(9105/15235);0.21±NA	65%(9827/15235);0.54±NA	48%(7384/15235);43.15±NA	20%(3067/15235);44±NA	81%(12291/15235);9±NA	74%(11247/15235);3±NA	87%(13317/15235);3±NA	84%(12844/15235);3±NA	74%(11212/15235);35±NA	67%(10195/15235);30282±NA	50%(7631/15235);0.61±NA	53%(8022/15235);110149±NA	40%(6061/15235);2.22±NA	50%(7680/15235);0±NA	8%(1186/15235);0±NA	6%(974/15235);11±NA	7%(1036/15235);12977±NA	10%(1450/15235);0±NA	3%(518/15235);0.26±NA	56%(8538/15235);24±NA	47%(7227/15235);0.54±NA	54%(8291/15235);26868±NA	24%(3689/15235);0±NA	0%(35/15235);0±NA	38%(5861/15235);0±NA
2694930_Pontibacter_pudoricolor	1	57%(8694/15235);4344619±NA	34%(5216/15235);45.44±NA	51%(7773/15235);3754±NA	11%(1614/15235);0.84±NA	25%(3864/15235);794±NA	48%(7316/15235);0.15±NA	51%(7782/15235);0.51±NA	88%(13440/15235);52.9±NA	26%(3938/15235);46±NA	89%(13632/15235);12±NA	84%(12754/15235);4±NA	92%(14050/15235);4±NA	90%(13694/15235);4±NA	71%(10842/15235);34±NA	63%(9544/15235);28884±NA	56%(8535/15235);0.66±NA	76%(11521/15235);191933±NA	79%(12036/15235);4.42±NA	51%(7806/15235);0±NA	6%(990/15235);0±NA	9%(1439/15235);14±NA	12%(1809/15235);19122±NA	5%(691/15235);0±NA	10%(1507/15235);0.44±NA	24%(3611/15235);8±NA	24%(3625/15235);0.26±NA	27%(4115/15235);11152±NA	29%(4452/15235);0±NA	10%(1577/15235);0±NA	51%(7757/15235);0±NA
2695267_Brevibacterium_rongguiense	1	29%(4360/15235);3117581±NA	96%(14682/15235);72.37±NA	25%(3761/15235);2705±NA	40%(6138/15235);0.87±NA	93%(14174/15235);896±NA	68%(10376/15235);0.24±NA	76%(11555/15235);0.56±NA	5%(783/15235);31.2±NA	40%(6032/15235);50±NA	58%(8911/15235);6±NA	69%(10532/15235);3±NA	34%(5242/15235);1±NA	55%(8420/15235);1±NA	10%(1453/15235);16±NA	16%(2497/15235);16311±NA	37%(5684/15235);0.52±NA	42%(6413/15235);87433±NA	54%(8179/15235);2.8±NA	71%(10886/15235);1±NA	72%(10911/15235);18154±NA	16%(2370/15235);21±NA	18%(2818/15235);25545±NA	79%(12063/15235);0.58±NA	27%(4043/15235);0.82±NA	83%(12653/15235);53±NA	68%(10418/15235);0.92±NA	57%(8630/15235);28530±NA	48%(7335/15235);1±NA	45%(6859/15235);140±NA	15%(2227/15235);0±NA
2696062_Alteromonas_profundi	1	58%(8870/15235);4391362±NA	32%(4858/15235);44.36±NA	53%(8126/15235);3837±NA	41%(6177/15235);0.87±NA	65%(9936/15235);848±NA	28%(4210/15235);0.01±NA	27%(4045/15235);0.42±NA	94%(14340/15235);54.32±NA	71%(10870/15235);62±NA	58%(8834/15235);6±NA	69%(10511/15235);3±NA	35%(5350/15235);1±NA	13%(2033/15235);0±NA	40%(6170/15235);25±NA	39%(6002/15235);22584±NA	36%(5486/15235);0.51±NA	47%(7152/15235);97048±NA	40%(6036/15235);2.21±NA	21%(3135/15235);0±NA	38%(5810/15235);0±NA	66%(10015/15235);76±NA	71%(10746/15235);75505±NA	39%(6005/15235);0±NA	68%(10346/15235);1.72±NA	75%(11479/15235);41±NA	70%(10622/15235);0.95±NA	71%(10742/15235);41736±NA	3%(509/15235);0±NA	23%(3446/15235);0±NA	14%(2092/15235);0±NA
2696063_Anaerocolumna_sedimenticola	1	77%(11771/15235);5500435±NA	13%(2015/15235);36.73±NA	78%(11886/15235);5030±NA	7%(1023/15235);0.83±NA	35%(5352/15235);812±NA	19%(2923/15235);-0.04±NA	21%(3262/15235);0.4±NA	77%(11683/15235);50.3±NA	63%(9543/15235);57±NA	97%(14775/15235);21±NA	95%(14445/15235);7±NA	98%(14915/15235);7±NA	97%(14802/15235);7±NA	97%(14747/15235);56±NA	93%(14140/15235);47862±NA	74%(11258/15235);0.87±NA	82%(12468/15235);234703±NA	77%(11779/15235);4.27±NA	52%(7922/15235);0±NA	6%(881/15235);0±NA	96%(14609/15235);172±NA	96%(14688/15235);159122±NA	4%(557/15235);0±NA	91%(13907/15235);2.89±NA	53%(8027/15235);22±NA	47%(7123/15235);0.53±NA	58%(8797/15235);29337±NA	28%(4341/15235);0±NA	10%(1471/15235);0±NA	50%(7635/15235);0±NA
2696086_Candidatus_Desulfovibrio_kirbyi	1	3%(521/15235);1611038±NA	47%(7209/15235);53.62±NA	3%(488/15235);1511±NA	45%(6814/15235);0.88±NA	27%(4175/15235);797±NA	50%(7631/15235);0.16±NA	48%(7296/15235);0.5±NA	77%(11717/15235);50.35±NA	32%(4931/15235);48±NA	37%(5622/15235);3±NA	39%(5999/15235);1±NA	51%(7828/15235);1±NA	40%(6143/15235);1±NA	94%(14312/15235);50±NA	99%(15010/15235);71901±NA	100%(15224/15235);4.46±NA	52%(7971/15235);109340±NA	93%(14093/15235);6.79±NA	38%(5756/15235);0±NA	20%(3090/15235);0±NA	39%(5941/15235);47±NA	21%(3257/15235);28441±NA	19%(2896/15235);0±NA	69%(10561/15235);1.77±NA	11%(1656/15235);4±NA	20%(3045/15235);0.22±NA	8%(1245/15235);3523±NA	65%(9930/15235);1±NA	99%(15127/15235);20320±NA	100%(15234/15235);1.26±NA
2696284_Herbidospora_solisilvae	1	95%(14398/15235);8374830±NA	90%(13769/15235);70.7±NA	95%(14469/15235);7592±NA	85%(12918/15235);0.91±NA	70%(10617/15235);854±NA	81%(12373/15235);0.26±NA	79%(12089/15235);0.56±NA	7%(1134/15235);31.77±NA	88%(13406/15235);78±NA	73%(11148/15235);7±NA	81%(12391/15235);4±NA	58%(8779/15235);1±NA	35%(5384/15235);1±NA	80%(12202/15235);38±NA	79%(12107/15235);35841±NA	25%(3779/15235);0.43±NA	89%(13557/15235);310603±NA	70%(10634/15235);3.71±NA	82%(12515/15235);1±NA	72%(11032/15235);18776±NA	70%(10679/15235);83±NA	60%(9118/15235);62547±NA	63%(9546/15235);0.22±NA	23%(3498/15235);0.75±NA	60%(9131/15235);27±NA	36%(5473/15235);0.39±NA	62%(9395/15235);32641±NA	79%(12011/15235);2±NA	74%(11215/15235);2047±NA	63%(9566/15235);0.02±NA
2696468_Muricauda_sediminis	1	55%(8305/15235);4224634±NA	29%(4378/15235);42.93±NA	55%(8306/15235);3884±NA	95%(14406/15235);0.92±NA	47%(7236/15235);827±NA	24%(3702/15235);-0.01±NA	22%(3308/15235);0.41±NA	89%(13509/15235);52.99±NA	7%(995/15235);37±NA	52%(7905/15235);5±NA	19%(2869/15235);1±NA	19%(2827/15235);1±NA	70%(10603/15235);1±NA	48%(7270/15235);27±NA	54%(8229/15235);26451±NA	52%(7967/15235);0.63±NA	64%(9713/15235);140962±NA	64%(9732/15235);3.34±NA	3%(525/15235);0±NA	55%(8415/15235);0±NA	38%(5840/15235);46±NA	37%(5575/15235);41089±NA	57%(8631/15235);0±NA	34%(5175/15235);0.97±NA	43%(6514/15235);16±NA	46%(7080/15235);0.53±NA	48%(7315/15235);22400±NA	11%(1636/15235);0±NA	35%(5364/15235);0±NA	3%(502/15235);0±NA
2696469_Jiella_pacifica	1	80%(12180/15235);5774732±NA	75%(11488/15235);65.73±NA	81%(12404/15235);5343±NA	21%(3259/15235);0.86±NA	49%(7429/15235);830±NA	64%(9687/15235);0.22±NA	63%(9615/15235);0.54±NA	28%(4204/15235);36.96±NA	41%(6177/15235);50±NA	46%(6993/15235);4±NA	58%(8778/15235);2±NA	48%(7320/15235);1±NA	43%(6621/15235);1±NA	57%(8705/15235);30±NA	59%(8943/15235);27693±NA	33%(4963/15235);0.48±NA	66%(10118/15235);150051±NA	49%(7499/15235);2.6±NA	34%(5224/15235);0±NA	24%(3693/15235);0±NA	47%(7135/15235);55±NA	40%(6028/15235);43683±NA	22%(3411/15235);0±NA	23%(3563/15235);0.76±NA	90%(13637/15235);71±NA	84%(12809/15235);1.5±NA	90%(13700/15235);86426±NA	36%(5510/15235);0±NA	12%(1835/15235);0±NA	27%(4148/15235);0±NA
2696472_Muricauda_ochracea	1	38%(5860/15235);3571907±NA	24%(3667/15235);41.11±NA	39%(5993/15235);3339±NA	85%(12900/15235);0.91±NA	32%(4889/15235);806±NA	17%(2635/15235);-0.05±NA	17%(2621/15235);0.39±NA	96%(14581/15235);54.75±NA	7%(1068/15235);37±NA	73%(11132/15235);7±NA	37%(5590/15235);1±NA	56%(8596/15235);1±NA	36%(5459/15235);1±NA	23%(3472/15235);21±NA	33%(5073/15235);21075±NA	48%(7306/15235);0.59±NA	25%(3883/15235);59100±NA	24%(3583/15235);1.65±NA	42%(6379/15235);0±NA	15%(2350/15235);0±NA	15%(2300/15235);21±NA	17%(2629/15235);24488±NA	18%(2667/15235);0±NA	20%(3049/15235);0.69±NA	17%(2639/15235);6±NA	23%(3502/15235);0.25±NA	22%(3363/15235);9022±NA	42%(6333/15235);0±NA	17%(2615/15235);0±NA	33%(5022/15235);0±NA
2696485_Candidatus_Thiosymbion_ectosymbiont	1	71%(10791/15235);5005132±NA	54%(8240/15235);57.51±NA	77%(11676/15235);4928±NA	1%(167/15235);0.78±NA	1%(91/15235);590±NA	46%(7002/15235);0.14±NA	45%(6802/15235);0.49±NA	68%(10377/15235);48.26±NA	25%(3775/15235);46±NA	39%(5989/15235);4±NA	26%(4024/15235);1±NA	33%(4990/15235);1±NA	14%(2134/15235);0±NA	99%(15128/15235);78±NA	98%(15006/15235);71427±NA	93%(14242/15235);1.43±NA	100%(15211/15235);1215338±NA	100%(15214/15235);24.28±NA	17%(2640/15235);0±NA	40%(6095/15235);0±NA	99%(15038/15235);293±NA	99%(15036/15235);255859±NA	42%(6379/15235);0±NA	98%(14953/15235);5.11±NA	99%(15088/15235);197±NA	99%(15054/15235);4.84±NA	99%(15079/15235);242066±NA	91%(13820/15235);5±NA	93%(14115/15235);7053±NA	89%(13489/15235);0.14±NA
2696565_Kineococcus_vitellinus	1	68%(10398/15235);4855962±NA	100%(15223/15235);75.4±NA	71%(10756/15235);4550±NA	22%(3410/15235);0.86±NA	46%(7045/15235);827±NA	92%(13978/15235);0.29±NA	91%(13849/15235);0.58±NA	0%(44/15235);28.98±NA	68%(10401/15235);60±NA	68%(10422/15235);6±NA	73%(11148/15235);3±NA	53%(8112/15235);1±NA	39%(5888/15235);1±NA	54%(8241/15235);29±NA	59%(9008/15235);27840±NA	45%(6921/15235);0.57±NA	77%(11684/15235);197787±NA	75%(11377/15235);4.07±NA	39%(6010/15235);0±NA	19%(2827/15235);0±NA	55%(8424/15235);64±NA	36%(5559/15235);40944±NA	21%(3168/15235);0±NA	27%(4124/15235);0.84±NA	41%(6320/15235);16±NA	40%(6114/15235);0.44±NA	47%(7097/15235);21451±NA	65%(9833/15235);1±NA	49%(7412/15235);200±NA	35%(5338/15235);0±NA
2696567_Kineococcus_siccus	1	62%(9495/15235);4580277±NA	100%(15216/15235);75.1±NA	64%(9802/15235);4265±NA	52%(7923/15235);0.88±NA	76%(11542/15235);860±NA	79%(12002/15235);0.26±NA	74%(11223/15235);0.56±NA	1%(195/15235);29.86±NA	42%(6458/15235);51±NA	53%(8085/15235);5±NA	69%(10482/15235);3±NA	23%(3487/15235);1±NA	65%(9956/15235);1±NA	17%(2642/15235);19±NA	22%(3291/15235);17925±NA	18%(2717/15235);0.39±NA	60%(9169/15235);129983±NA	54%(8297/15235);2.84±NA	8%(1199/15235);0±NA	50%(7693/15235);0±NA	10%(1469/15235);14±NA	22%(3349/15235);28914±NA	49%(7434/15235);0±NA	18%(2698/15235);0.63±NA	58%(8796/15235);25±NA	53%(8091/15235);0.62±NA	57%(8634/15235);28549±NA	18%(2770/15235);0±NA	43%(6527/15235);0±NA	12%(1815/15235);0±NA
269666_Streptococcus_marimammalium	1	3%(415/15235);1505444±NA	6%(964/15235);33.18±NA	3%(394/15235);1417±NA	24%(3707/15235);0.86±NA	13%(1920/15235);764±NA	13%(1987/15235);-0.07±NA	15%(2211/15235);0.38±NA	44%(6705/15235);41.78±NA	38%(5751/15235);49±NA	53%(8131/15235);5±NA	74%(11261/15235);3±NA	63%(9658/15235);1±NA	30%(4543/15235);1±NA	47%(7172/15235);27±NA	29%(4427/15235);19926±NA	91%(13937/15235);1.32±NA	6%(961/15235);28014±NA	30%(4553/15235);1.86±NA	85%(12962/15235);1±NA	72%(10978/15235);18549±NA	17%(2585/15235);23±NA	18%(2711/15235);24966±NA	94%(14348/15235);1.23±NA	65%(9962/15235);1.66±NA	27%(4042/15235);9±NA	40%(6074/15235);0.44±NA	16%(2439/15235);6583±NA	58%(8891/15235);1±NA	47%(7138/15235);169±NA	58%(8828/15235);0.01±NA
269670_Sporolactobacillus_nakayamae	1	38%(5732/15235);3538879±NA	31%(4666/15235);43.78±NA	40%(6104/15235);3361±NA	8%(1206/15235);0.83±NA	18%(2729/15235);776±NA	30%(4499/15235);0.02±NA	30%(4518/15235);0.43±NA	98%(14927/15235);55.71±NA	68%(10371/15235);60±NA	75%(11411/15235);8±NA	90%(13705/15235);6±NA	32%(4926/15235);1±NA	14%(2163/15235);0±NA	59%(9063/15235);30±NA	39%(5999/15235);22581±NA	53%(8082/15235);0.64±NA	72%(10932/15235);172052±NA	83%(12647/15235);4.86±NA	71%(10772/15235);1±NA	79%(12090/15235);24735±NA	63%(9625/15235);73±NA	55%(8311/15235);56995±NA	84%(12756/15235);0.7±NA	64%(9710/15235);1.61±NA	73%(11068/15235);38±NA	78%(11856/15235);1.21±NA	71%(10876/15235);42959±NA	46%(7033/15235);1±NA	55%(8323/15235);357±NA	54%(8183/15235);0.01±NA
2697007_Winogradskyella_wichelsiae	1	46%(7079/15235);3902269±NA	5%(791/15235);32.28±NA	42%(6353/15235);3424±NA	58%(8827/15235);0.89±NA	52%(7860/15235);833±NA	8%(1269/15235);-0.1±NA	10%(1570/15235);0.37±NA	45%(6857/15235);42.09±NA	11%(1602/15235);39±NA	32%(4932/15235);3±NA	34%(5256/15235);1±NA	46%(6985/15235);1±NA	46%(6932/15235);1±NA	57%(8701/15235);30±NA	63%(9546/15235);28884±NA	64%(9729/15235);0.74±NA	38%(5826/15235);80345±NA	35%(5400/15235);2.06±NA	31%(4769/15235);0±NA	27%(4041/15235);0±NA	9%(1392/15235);14±NA	11%(1702/15235);18210±NA	28%(4323/15235);0±NA	11%(1667/15235);0.47±NA	17%(2657/15235);6±NA	14%(2177/15235);0.17±NA	16%(2384/15235);6450±NA	33%(5043/15235);0±NA	14%(2166/15235);0±NA	30%(4562/15235);0±NA
2697008_Winogradskyella_costae	1	52%(7967/15235);4127777±NA	7%(1012/15235);33.4±NA	44%(6771/15235);3518±NA	61%(9297/15235);0.89±NA	62%(9376/15235);845±NA	8%(1217/15235);-0.1±NA	11%(1701/15235);0.37±NA	52%(7996/15235);44.26±NA	12%(1860/15235);40±NA	27%(4098/15235);3±NA	43%(6529/15235);1±NA	59%(9032/15235);1±NA	34%(5143/15235);1±NA	47%(7126/15235);27±NA	50%(7666/15235);25449±NA	52%(7851/15235);0.62±NA	36%(5452/15235);75839±NA	29%(4463/15235);1.84±NA	45%(6833/15235);0±NA	13%(1950/15235);0±NA	5%(790/15235);10±NA	9%(1372/15235);15691±NA	11%(1637/15235);0±NA	8%(1167/15235);0.38±NA	18%(2764/15235);6±NA	13%(1966/15235);0.16±NA	16%(2432/15235);6567±NA	23%(3526/15235);0±NA	4%(667/15235);0±NA	44%(6671/15235);0±NA
2697028_Pseudomonas_crudilactis	1	86%(13147/15235);6643144±NA	57%(8685/15235);59.13±NA	86%(13112/15235);5889±NA	46%(7035/15235);0.88±NA	59%(9015/15235);842±NA	95%(14519/15235);0.31±NA	95%(14419/15235);0.59±NA	44%(6727/15235);41.81±NA	78%(11880/15235);67±NA	56%(8544/15235);5±NA	73%(11060/15235);3±NA	57%(8659/15235);1±NA	36%(5431/15235);1±NA	47%(7103/15235);27±NA	33%(5099/15235);21123±NA	9%(1407/15235);0.32±NA	91%(13812/15235);336876±NA	84%(12853/15235);5.07±NA	82%(12539/15235);1±NA	77%(11695/15235);22298±NA	76%(11633/15235);93±NA	81%(12277/15235);91409±NA	68%(10426/15235);0.34±NA	54%(8155/15235);1.38±NA	36%(5412/15235);13±NA	16%(2378/15235);0.18±NA	28%(4315/15235);11739±NA	41%(6188/15235);0±NA	16%(2482/15235);0±NA	32%(4831/15235);0±NA
2697030_Aminipila_terrae	1	37%(5656/15235);3512404±NA	14%(2111/15235);36.98±NA	44%(6671/15235);3497±NA	49%(7463/15235);0.88±NA	8%(1237/15235);749±NA	13%(2022/15235);-0.07±NA	15%(2250/15235);0.38±NA	67%(10171/15235);47.98±NA	76%(11581/15235);65±NA	95%(14528/15235);18±NA	92%(14033/15235);6±NA	97%(14731/15235);6±NA	95%(14502/15235);6±NA	74%(11231/15235);35±NA	60%(9112/15235);27999±NA	69%(10504/15235);0.8±NA	60%(9105/15235);128783±NA	69%(10546/15235);3.67±NA	87%(13257/15235);1±NA	89%(13599/15235);36788±NA	63%(9594/15235);73±NA	53%(8060/15235);55317±NA	92%(14024/15235);1.05±NA	62%(9420/15235);1.57±NA	6%(868/15235);2±NA	6%(892/15235);0.09±NA	8%(1153/15235);3284±NA	27%(4180/15235);0±NA	9%(1305/15235);0±NA	48%(7372/15235);0±NA
2697032_Xylophilus_rhododendri	1	81%(12298/15235);5873400±NA	84%(12758/15235);68.37±NA	82%(12440/15235);5365±NA	95%(14458/15235);0.92±NA	92%(14084/15235);893±NA	98%(14960/15235);0.35±NA	97%(14819/15235);0.61±NA	6%(846/15235);31.31±NA	73%(11047/15235);63±NA	79%(12098/15235);9±NA	66%(10088/15235);3±NA	84%(12743/15235);3±NA	88%(13397/15235);3±NA	17%(2615/15235);19±NA	1%(208/15235);7002±NA	0%(9/15235);0.12±NA	77%(11727/15235);199568±NA	65%(9892/15235);3.4±NA	7%(1017/15235);0±NA	51%(7806/15235);0±NA	81%(12269/15235);101±NA	83%(12667/15235);96544±NA	53%(8013/15235);0±NA	65%(9845/15235);1.64±NA	47%(7132/15235);18±NA	39%(5923/15235);0.43±NA	52%(7948/15235);25115±NA	14%(2070/15235);0±NA	33%(5010/15235);0±NA	1%(83/15235);0±NA
2697035_Paenibacillus_glycinis	1	90%(13726/15235);7325334±NA	55%(8387/15235);58.16±NA	88%(13406/15235);6187±NA	25%(3764/15235);0.86±NA	90%(13685/15235);887±NA	60%(9178/15235);0.21±NA	65%(9898/15235);0.54±NA	43%(6493/15235);41.34±NA	41%(6282/15235);50±NA	30%(4529/15235);3±NA	48%(7272/15235);1±NA	65%(9830/15235);1±NA	29%(4399/15235);1±NA	39%(5939/15235);25±NA	21%(3127/15235);17610±NA	2%(324/15235);0.24±NA	70%(10659/15235);163948±NA	40%(6135/15235);2.24±NA	86%(13101/15235);1±NA	87%(13225/15235);32979±NA	93%(14238/15235);149±NA	98%(14859/15235);178383±NA	73%(11195/15235);0.45±NA	86%(13054/15235);2.44±NA	42%(6409/15235);16±NA	27%(4065/15235);0.29±NA	46%(7035/15235);21221±NA	60%(9202/15235);1±NA	45%(6878/15235);143±NA	50%(7661/15235);0±NA
2697469_Draconibacterium_mangrovi	1	81%(12330/15235);5903439±NA	23%(3567/15235);40.83±NA	73%(11147/15235);4678±NA	50%(7667/15235);0.88±NA	98%(14888/15235);929±NA	33%(5036/15235);0.04±NA	32%(4839/15235);0.44±NA	90%(13663/15235);53.2±NA	24%(3637/15235);46±NA	20%(3071/15235);3±NA	20%(3008/15235);1±NA	17%(2577/15235);1±NA	71%(10785/15235);1±NA	51%(7840/15235);28±NA	52%(7935/15235);25920±NA	26%(3886/15235);0.44±NA	61%(9268/15235);132097±NA	40%(6142/15235);2.24±NA	64%(9682/15235);1±NA	62%(9442/15235);9517±NA	67%(10185/15235);78±NA	76%(11575/15235);83205±NA	61%(9219/15235);0.16±NA	55%(8399/15235);1.41±NA	43%(6522/15235);16±NA	19%(2942/15235);0.22±NA	31%(4703/15235);12912±NA	13%(1919/15235);0±NA	37%(5651/15235);0±NA	5%(797/15235);0±NA
2697503_Virgibacillus_doumboii	1	47%(7131/15235);3911979±NA	21%(3165/15235);39.79±NA	56%(8600/15235);3954±NA	14%(2082/15235);0.84±NA	7%(1002/15235);740±NA	20%(3053/15235);-0.03±NA	20%(3018/15235);0.4±NA	89%(13599/15235);53.11±NA	74%(11294/15235);64±NA	94%(14264/15235);16±NA	90%(13749/15235);6±NA	94%(14271/15235);5±NA	94%(14355/15235);5±NA	83%(12624/15235);39±NA	58%(8794/15235);27438±NA	59%(9056/15235);0.7±NA	78%(11929/15235);207910±NA	86%(13085/15235);5.31±NA	27%(4076/15235);0±NA	32%(4811/15235);0±NA	77%(11691/15235);93±NA	60%(9137/15235);62685±NA	30%(4556/15235);0±NA	63%(9652/15235);1.6±NA	71%(10788/15235);36±NA	88%(13336/15235);1.72±NA	84%(12865/15235);67156±NA	51%(7751/15235);1±NA	82%(12533/15235);3479±NA	82%(12483/15235);0.09±NA
2697515_Flavobacterium_phycosphaerae	1	33%(4953/15235);3306594±NA	15%(2293/15235);37.47±NA	32%(4887/15235);3044±NA	90%(13672/15235);0.91±NA	13%(1984/15235);764±NA	28%(4225/15235);0.01±NA	30%(4563/15235);0.43±NA	78%(11881/15235);50.61±NA	15%(2250/15235);42±NA	78%(11917/15235);9±NA	69%(10540/15235);3±NA	85%(12918/15235);3±NA	87%(13235/15235);3±NA	79%(12064/15235);37±NA	77%(11788/15235);34683±NA	83%(12616/15235);1.05±NA	84%(12871/15235);257390±NA	95%(14451/15235);7.78±NA	20%(3021/15235);0±NA	39%(5921/15235);0±NA	21%(3213/15235);28±NA	53%(8087/15235);55505±NA	37%(5610/15235);0±NA	66%(10117/15235);1.68±NA	10%(1598/15235);3±NA	8%(1285/15235);0.12±NA	9%(1351/15235);3832±NA	4%(616/15235);0±NA	23%(3546/15235);0±NA	15%(2216/15235);0±NA
2697569_Pseudarthrobacter_psychrotolerans	1	73%(11140/15235);5170670±NA	72%(11026/15235);64.74±NA	79%(11978/15235);5078±NA	48%(7304/15235);0.88±NA	24%(3654/15235);791±NA	70%(10646/15235);0.24±NA	80%(12258/15235);0.56±NA	35%(5369/15235);39.3±NA	61%(9232/15235);56±NA	93%(14136/15235);15±NA	88%(13348/15235);5±NA	94%(14392/15235);5±NA	94%(14251/15235);5±NA	71%(10819/15235);34±NA	68%(10434/15235);30870±NA	49%(7454/15235);0.6±NA	95%(14510/15235);443854±NA	96%(14646/15235);8.58±NA	51%(7716/15235);0±NA	8%(1217/15235);0±NA	65%(9829/15235);75±NA	52%(7906/15235);54325±NA	9%(1413/15235);0±NA	38%(5756/15235);1.05±NA	95%(14451/15235);100±NA	96%(14634/15235);3.01±NA	97%(14767/15235);155410±NA	58%(8814/15235);1±NA	47%(7228/15235);179±NA	39%(5891/15235);0±NA
2697657_Micromonospora_rubida	1	91%(13831/15235);7473813±NA	98%(14872/15235);72.79±NA	89%(13543/15235);6322±NA	48%(7309/15235);0.88±NA	72%(10960/15235);857±NA	79%(12038/15235);0.26±NA	80%(12254/15235);0.56±NA	5%(777/15235);31.19±NA	77%(11775/15235);66±NA	64%(9693/15235);6±NA	82%(12536/15235);4±NA	64%(9742/15235);1±NA	30%(4530/15235);1±NA	65%(9933/15235);32±NA	80%(12259/15235);36405±NA	34%(5136/15235);0.49±NA	94%(14330/15235);405682±NA	87%(13198/15235);5.43±NA	86%(13060/15235);1±NA	84%(12857/15235);29817±NA	70%(10689/15235);83±NA	69%(10547/15235);74057±NA	71%(10842/15235);0.4±NA	35%(5306/15235);0.99±NA	84%(12829/15235);56±NA	70%(10728/15235);0.96±NA	86%(13130/15235);71858±NA	58%(8818/15235);1±NA	47%(7221/15235);178±NA	39%(5908/15235);0±NA
269774_Atopococcus_tabaci	1	12%(1865/15235);2267201±NA	35%(5265/15235);45.59±NA	15%(2217/15235);2227±NA	15%(2263/15235);0.85±NA	10%(1490/15235);755±NA	43%(6617/15235);0.11±NA	43%(6597/15235);0.48±NA	87%(13282/15235);52.67±NA	6%(860/15235);36±NA	4%(560/15235);1±NA	39%(5948/15235);1±NA	8%(1270/15235);0±NA	7%(1087/15235);0±NA	2%(370/15235);12±NA	7%(1005/15235);12270±NA	42%(6346/15235);0.54±NA	42%(6437/15235);87717±NA	72%(10972/15235);3.87±NA	80%(12139/15235);1±NA	62%(9502/15235);9919±NA	9%(1404/15235);14±NA	8%(1196/15235);14252±NA	73%(11129/15235);0.44±NA	18%(2669/15235);0.63±NA	97%(14720/15235);121±NA	95%(14474/15235);2.72±NA	82%(12554/15235);61737±NA	39%(5978/15235);0±NA	21%(3178/15235);0±NA	37%(5694/15235);0±NA
2698225_Candidatus_Mycoplasma_liparidae	1	0%(59/15235);795917±NA	0%(13/15235);23.54±NA	1%(124/15235);756±NA	24%(3619/15235);0.86±NA	5%(769/15235);731±NA	4%(596/15235);-0.13±NA	1%(211/15235);0.32±NA	42%(6338/15235);41.03±NA	1%(187/15235);29±NA	25%(3874/15235);3±NA	13%(2011/15235);0±NA	59%(9048/15235);1±NA	4%(639/15235);0±NA	78%(11916/15235);37±NA	77%(11688/15235);34341±NA	100%(15223/15235);4.31±NA	47%(7193/15235);97487±NA	99%(15047/15235);12.25±NA	96%(14592/15235);2±NA	85%(12957/15235);30531±NA	100%(15175/15235);755±NA	99%(15108/15235);686262±NA	99%(15139/15235);3.84±NA	99%(15100/15235);86.22±NA	6%(943/15235);2±NA	29%(4348/15235);0.31±NA	6%(843/15235);2479±NA	57%(8690/15235);1±NA	94%(14285/15235);7811±NA	100%(15212/15235);0.98±NA
2698458_Nibribacter_ruber	1	57%(8724/15235);4352178±NA	42%(6436/15235);50.29±NA	49%(7464/15235);3682±NA	15%(2361/15235);0.85±NA	36%(5409/15235);812±NA	48%(7344/15235);0.15±NA	48%(7314/15235);0.5±NA	74%(11224/15235);49.57±NA	19%(2952/15235);44±NA	83%(12606/15235);9±NA	72%(11033/15235);3±NA	87%(13240/15235);3±NA	85%(12929/15235);3±NA	35%(5277/15235);24±NA	36%(5524/15235);21819±NA	36%(5461/15235);0.5±NA	48%(7239/15235);98156±NA	41%(6194/15235);2.26±NA	82%(12506/15235);1±NA	61%(9280/15235);8414±NA	55%(8438/15235);64±NA	43%(6598/15235);46837±NA	61%(9355/15235);0.19±NA	39%(5964/15235);1.08±NA	8%(1249/15235);3±NA	8%(1263/15235);0.11±NA	12%(1783/15235);4973±NA	41%(6207/15235);0±NA	16%(2490/15235);0±NA	32%(4931/15235);0±NA
2698649_Kibdelosporangium_persicum	1	99%(15080/15235);10350595±NA	83%(12660/15235);68.2±NA	99%(15084/15235);9302±NA	75%(11369/15235);0.9±NA	74%(11347/15235);860±NA	91%(13796/15235);0.29±NA	92%(14000/15235);0.58±NA	23%(3443/15235);35.5±NA	95%(14484/15235);89±NA	91%(13842/15235);13±NA	88%(13346/15235);5±NA	92%(14037/15235);4±NA	90%(13707/15235);4±NA	76%(11584/15235);36±NA	64%(9747/15235);29280±NA	5%(710/15235);0.28±NA	93%(14186/15235);380275±NA	69%(10537/15235);3.67±NA	96%(14671/15235);2±NA	93%(14133/15235);43861±NA	64%(9703/15235);74±NA	75%(11390/15235);81410±NA	72%(10983/15235);0.42±NA	25%(3795/15235);0.79±NA	73%(11168/15235);39±NA	44%(6645/15235);0.49±NA	77%(11736/15235);50941±NA	24%(3671/15235);0±NA	0%(2/15235);0±NA	39%(5904/15235);0±NA
2698682_Lysobacter_oculi	1	18%(2772/15235);2592821±NA	80%(12146/15235);67.1±NA	19%(2921/15235);2445±NA	88%(13410/15235);0.91±NA	25%(3767/15235);791±NA	99%(15109/15235);0.37±NA	99%(15113/15235);0.63±NA	11%(1679/15235);32.59±NA	39%(5866/15235);50±NA	24%(3584/15235);3±NA	23%(3568/15235);1±NA	24%(3716/15235);1±NA	64%(9807/15235);1±NA	17%(2640/15235);19±NA	56%(8596/15235);27120±NA	83%(12643/15235);1.05±NA	59%(8940/15235);125607±NA	83%(12616/15235);4.84±NA	8%(1289/15235);0±NA	49%(7486/15235);0±NA	54%(8209/15235);62±NA	63%(9526/15235);65583±NA	47%(7175/15235);0±NA	87%(13275/15235);2.53±NA	62%(9424/15235);28±NA	85%(12880/15235);1.53±NA	69%(10478/15235);39766±NA	18%(2706/15235);0±NA	42%(6453/15235);0±NA	12%(1796/15235);0±NA
2698687_Tepidiphilus_baoligensis	1	12%(1821/15235);2250378±NA	72%(10967/15235);64.62±NA	13%(1935/15235);2138±NA	94%(14326/15235);0.92±NA	50%(7623/15235);831.5±NA	58%(8763/15235);0.2±NA	55%(8417/15235);0.52±NA	40%(6133/15235);40.67±NA	37%(5660/15235);49±NA	45%(6803/15235);4±NA	14%(2182/15235);0±NA	81%(12401/15235);2±NA	1%(143/15235);0±NA	31%(4770/15235);23±NA	66%(10103/15235);30105±NA	92%(14001/15235);1.34±NA	19%(2889/15235);49284±NA	39%(5943/15235);2.19±NA	56%(8540/15235);0±NA	2%(379/15235);0±NA	3%(508/15235);8±NA	2%(378/15235);7677±NA	1%(83/15235);0±NA	6%(920/15235);0.34±NA	44%(6761/15235);17±NA	76%(11566/15235);1.13±NA	52%(7997/15235);25334±NA	85%(12897/15235);3±NA	81%(12266/15235);3101±NA	89%(13569/15235);0.14±NA
2698727_[Micrococcus_luteus]	1	71%(10743/15235);4989141±NA	73%(11061/15235);64.81±NA	71%(10885/15235);4589±NA	57%(8715/15235);0.88±NA	73%(11076/15235);857±NA	72%(11034/15235);0.25±NA	77%(11657/15235);0.56±NA	35%(5319/15235);39.19±NA	50%(7683/15235);53±NA	92%(14067/15235);15±NA	86%(13132/15235);5±NA	94%(14280/15235);5±NA	94%(14350/15235);5±NA	49%(7510/15235);27±NA	74%(11270/15235);33096±NA	55%(8429/15235);0.66±NA	97%(14818/15235);546228±NA	98%(14967/15235);10.95±NA	75%(11487/15235);1±NA	74%(11347/15235);20437±NA	58%(8792/15235);66±NA	43%(6567/15235);46671±NA	72%(10932/15235);0.41±NA	33%(4953/15235);0.94±NA	77%(11687/15235);43±NA	82%(12546/15235);1.41±NA	86%(13059/15235);70330±NA	9%(1340/15235);0±NA	28%(4263/15235);0±NA	20%(3044/15235);0±NA
2698828_Sphingomonas_lacunae	1	26%(3910/15235);2977834±NA	64%(9717/15235);61.98±NA	27%(4116/15235);2814±NA	92%(13985/15235);0.92±NA	67%(10240/15235);851±NA	53%(8106/15235);0.18±NA	54%(8188/15235);0.52±NA	52%(7934/15235);44.17±NA	29%(4401/15235);47±NA	32%(4873/15235);3±NA	33%(5028/15235);1±NA	49%(7417/15235);1±NA	43%(6562/15235);1±NA	6%(942/15235);15±NA	6%(910/15235);11871±NA	20%(3008/15235);0.4±NA	1%(104/15235);9955±NA	0%(43/15235);0.33±NA	34%(5138/15235);0±NA	24%(3637/15235);0±NA	52%(7855/15235);60±NA	43%(6573/15235);46695±NA	22%(3325/15235);0±NA	62%(9405/15235);1.57±NA	11%(1738/15235);4±NA	6%(922/15235);0.09±NA	6%(874/15235);2545±NA	36%(5548/15235);0±NA	12%(1871/15235);0±NA	27%(4181/15235);0±NA
2698829_Sediminibacterium_soli	1	46%(6984/15235);3876070±NA	42%(6394/15235);50.08±NA	39%(5888/15235);3313±NA	83%(12608/15235);0.9±NA	83%(12680/15235);872±NA	54%(8215/15235);0.19±NA	57%(8704/15235);0.53±NA	69%(10445/15235);48.37±NA	7%(1004/15235);37±NA	14%(2176/15235);3±NA	6%(895/15235);0±NA	43%(6551/15235);1±NA	48%(7276/15235);1±NA	49%(7506/15235);27±NA	25%(3767/15235);18783±NA	31%(4795/15235);0.48±NA	27%(4146/15235);61731±NA	22%(3333/15235);1.59±NA	28%(4259/15235);0±NA	29%(4455/15235);0±NA	17%(2650/15235);23±NA	31%(4714/15235);36304±NA	31%(4747/15235);0±NA	33%(4952/15235);0.94±NA	25%(3794/15235);8±NA	21%(3242/15235);0.24±NA	23%(3447/15235);9246±NA	50%(7655/15235);1±NA	72%(10939/15235);1813±NA	73%(11046/15235);0.05±NA
2698830_Sulfitobacter_sediminilitoris	1	68%(10408/15235);4858241±NA	55%(8314/15235);57.83±NA	73%(11129/15235);4671±NA	55%(8410/15235);0.88±NA	29%(4479/15235);800±NA	50%(7635/15235);0.17±NA	49%(7541/15235);0.51±NA	72%(10915/15235);49.1±NA	22%(3300/15235);45±NA	10%(1594/15235);3±NA	25%(3829/15235);1±NA	35%(5357/15235);1±NA	55%(8308/15235);1±NA	56%(8578/15235);29±NA	47%(7191/15235);24579±NA	36%(5488/15235);0.51±NA	64%(9735/15235);141472±NA	56%(8515/15235);2.91±NA	20%(3045/15235);0±NA	37%(5674/15235);0±NA	42%(6353/15235);49±NA	37%(5641/15235);41475±NA	39%(6001/15235);0±NA	28%(4260/15235);0.85±NA	92%(14092/15235);84±NA	87%(13230/15235);1.68±NA	89%(13532/15235);81633±NA	48%(7300/15235);1±NA	55%(8419/15235);383±NA	53%(8144/15235);0.01±NA
2698_Heliobacterium_chlorum	1	53%(8040/15235);4147899±NA	40%(6055/15235);48.66±NA	58%(8836/15235);4015±NA	12%(1883/15235);0.84±NA	6%(863/15235);734±NA	38%(5725/15235);0.07±NA	35%(5340/15235);0.45±NA	99%(15131/15235);56.54±NA	100%(15213/15235);149±NA	95%(14477/15235);18±NA	99%(15149/15235);12±NA	2%(353/15235);0±NA	16%(2476/15235);0±NA	98%(14979/15235);65±NA	96%(14652/15235);56376±NA	92%(14054/15235);1.36±NA	94%(14298/15235);397777±NA	97%(14808/15235);9.59±NA	98%(14911/15235);3±NA	98%(14892/15235);68358±NA	96%(14651/15235);175±NA	95%(14431/15235);141932±NA	97%(14772/15235);1.65±NA	95%(14415/15235);3.42±NA	62%(9442/15235);28±NA	65%(9973/15235);0.85±NA	64%(9817/15235);35245±NA	21%(3220/15235);0±NA	40%(6124/15235);0±NA	9%(1361/15235);0±NA
2699427_Capillibacterium_thermochitinicola	1	16%(2437/15235);2482547±NA	45%(6870/15235);52.09±NA	15%(2352/15235);2276±NA	39%(5890/15235);0.87±NA	60%(9191/15235);842±NA	40%(6125/15235);0.09±NA	37%(5663/15235);0.46±NA	75%(11433/15235);49.88±NA	31%(4665/15235);48±NA	63%(9590/15235);6±NA	52%(7981/15235);2±NA	26%(3894/15235);1±NA	81%(12327/15235);2±NA	14%(2189/15235);18±NA	22%(3321/15235);17982±NA	62%(9394/15235);0.72±NA	8%(1268/15235);31657±NA	13%(1966/15235);1.28±NA	11%(1667/15235);0±NA	48%(7272/15235);0±NA	24%(3720/15235);32±NA	25%(3756/15235);31149±NA	50%(7559/15235);0±NA	48%(7282/15235);1.25±NA	40%(6144/15235);15±NA	59%(8976/15235);0.72±NA	41%(6185/15235);17996±NA	88%(13472/15235);4±NA	82%(12454/15235);3352±NA	88%(13472/15235);0.14±NA
2699429_Persephonella_atlantica	1	6%(988/15235);1892283±NA	14%(2142/15235);37.07±NA	10%(1471/15235);1978±NA	100%(15213/15235);0.95±NA	19%(2939/15235);779±NA	20%(3112/15235);-0.03±NA	19%(2890/15235);0.4±NA	49%(7414/15235);43.2±NA	9%(1419/15235);39±NA	43%(6482/15235);4±NA	21%(3265/15235);1±NA	3%(412/15235);0±NA	61%(9369/15235);1±NA	21%(3174/15235);20±NA	10%(1533/15235);13998±NA	64%(9682/15235);0.74±NA	2%(311/15235);16075±NA	4%(615/15235);0.85±NA	12%(1843/15235);0±NA	46%(6976/15235);0±NA	2%(288/15235);6±NA	1%(210/15235);5733±NA	43%(6619/15235);0±NA	5%(710/15235);0.3±NA	13%(1911/15235);4±NA	22%(3290/15235);0.24±NA	11%(1631/15235);4604±NA	94%(14355/15235);6±NA	92%(14022/15235);6642±NA	97%(14829/15235);0.35±NA
2699430_Caldichromatium_japonicum	1	26%(3946/15235);2989870±NA	62%(9403/15235);61.15±NA	31%(4674/15235);2981±NA	75%(11467/15235);0.9±NA	7%(1064/15235);743±NA	44%(6750/15235);0.12±NA	44%(6666/15235);0.48±NA	51%(7784/15235);43.92±NA	45%(6849/15235);51±NA	66%(9980/15235);6±NA	15%(2296/15235);0±NA	88%(13360/15235);3±NA	84%(12808/15235);3±NA	82%(12510/15235);39±NA	59%(8974/15235);27762±NA	77%(11785/15235);0.93±NA	81%(12376/15235);229928±NA	95%(14405/15235);7.69±NA	87%(13245/15235);1±NA	60%(9152/15235);7373±NA	65%(9834/15235);75±NA	47%(7104/15235);49574±NA	64%(9746/15235);0.25±NA	65%(9959/15235);1.66±NA	98%(14998/15235);162±NA	99%(15110/15235);5.62±NA	97%(14844/15235);168104±NA	28%(4194/15235);0±NA	9%(1337/15235);0±NA	49%(7462/15235);0±NA
2699460_Neobacillus_sedimentimangrovi	1	31%(4704/15235);3230933±NA	16%(2433/15235);37.84±NA	35%(5370/15235);3177±NA	5%(833/15235);0.82±NA	8%(1182/15235);746±NA	11%(1665/15235);-0.08±NA	10%(1542/15235);0.37±NA	81%(12324/15235);51.25±NA	99%(15066/15235);109±NA	91%(13817/15235);13±NA	99%(15099/15235);11±NA	38%(5786/15235);1±NA	12%(1852/15235);0±NA	49%(7458/15235);27±NA	21%(3197/15235);17757±NA	42%(6401/15235);0.55±NA	60%(9190/15235);130368±NA	74%(11303/15235);4.03±NA	23%(3506/15235);0±NA	35%(5313/15235);0±NA	26%(4026/15235);34±NA	12%(1832/15235);19292±NA	33%(5001/15235);0±NA	16%(2513/15235);0.6±NA	81%(12398/15235);50±NA	83%(12678/15235);1.46±NA	74%(11328/15235);47026±NA	49%(7530/15235);1±NA	79%(12081/15235);2885±NA	82%(12506/15235);0.09±NA
2699469_Acinetobacter_kanungonis	1	37%(5634/15235);3507903±NA	26%(4008/15235);41.97±NA	37%(5654/15235);3252±NA	38%(5824/15235);0.87±NA	34%(5256/15235);809±NA	28%(4329/15235);0.01±NA	26%(3953/15235);0.42±NA	67%(10213/15235);48.03±NA	76%(11645/15235);66±NA	23%(3488/15235);3±NA	24%(3685/15235);1±NA	23%(3501/15235);1±NA	66%(10000/15235);1±NA	4%(580/15235);13±NA	1%(202/15235);6948±NA	1%(100/15235);0.2±NA	15%(2352/15235);43655±NA	12%(1799/15235);1.24±NA	8%(1241/15235);0±NA	51%(7702/15235);0±NA	70%(10613/15235);82±NA	76%(11508/15235);82551±NA	49%(7419/15235);0±NA	84%(12819/15235);2.35±NA	53%(8084/15235);22±NA	54%(8271/15235);0.64±NA	48%(7368/15235);22599±NA	18%(2767/15235);0±NA	43%(6509/15235);0±NA	12%(1869/15235);0±NA
2699889_Bartonella_gabonensis	1	7%(1135/15235);1971183±NA	17%(2522/15235);38.05±NA	5%(763/15235);1680±NA	0%(50/15235);0.74±NA	3%(405/15235);701±NA	13%(2027/15235);-0.07±NA	11%(1730/15235);0.37±NA	59%(9063/15235);46.18±NA	12%(1844/15235);40±NA	45%(6863/15235);4±NA	46%(6990/15235);1±NA	68%(10313/15235);1±NA	26%(4027/15235);1±NA	58%(8878/15235);30±NA	78%(11843/15235);34875±NA	97%(14798/15235);1.77±NA	74%(11340/15235);184899±NA	97%(14777/15235);9.38±NA	54%(8208/15235);0±NA	4%(592/15235);0±NA	9%(1445/15235);14±NA	9%(1348/15235);15464±NA	5%(825/15235);0±NA	24%(3717/15235);0.78±NA	9%(1319/15235);3±NA	6%(891/15235);0.09±NA	3%(502/15235);1708±NA	27%(4139/15235);0±NA	8%(1282/15235);0±NA	49%(7395/15235);0±NA
2700082_Pontibacter_fetidus	1	51%(7770/15235);4072018±NA	35%(5258/15235);45.58±NA	44%(6712/15235);3506±NA	27%(4147/15235);0.86±NA	31%(4748/15235);803±NA	49%(7442/15235);0.16±NA	49%(7445/15235);0.51±NA	84%(12755/15235);51.94±NA	13%(1935/15235);41±NA	61%(9308/15235);6±NA	77%(11751/15235);4±NA	23%(3429/15235);1±NA	66%(10073/15235);1±NA	81%(12286/15235);38±NA	78%(11935/15235);35175±NA	73%(11094/15235);0.86±NA	56%(8479/15235);117333±NA	55%(8414/15235);2.88±NA	7%(1030/15235);0±NA	51%(7778/15235);0±NA	8%(1182/15235);12±NA	9%(1324/15235);15182±NA	53%(8039/15235);0±NA	7%(1116/15235);0.37±NA	27%(4122/15235);9±NA	27%(4177/15235);0.3±NA	29%(4421/15235);12088±NA	14%(2086/15235);0±NA	33%(5028/15235);0±NA	1%(111/15235);0±NA
270249_Bartonella_phoceensis	1	6%(863/15235);1828078±NA	17%(2645/15235);38.34±NA	4%(571/15235);1572±NA	1%(90/15235);0.76±NA	6%(903/15235);737±NA	13%(2023/15235);-0.07±NA	15%(2256/15235);0.38±NA	61%(9242/15235);46.48±NA	9%(1365/15235);38±NA	30%(4515/15235);3±NA	46%(6977/15235);1±NA	68%(10327/15235);1±NA	26%(4007/15235);1±NA	23%(3566/15235);21±NA	7%(1025/15235);12366±NA	58%(8847/15235);0.68±NA	55%(8351/15235);115127±NA	91%(13852/15235);6.3±NA	87%(13267/15235);1±NA	83%(12696/15235);28690±NA	53%(8046/15235);61±NA	54%(8219/15235);56355±NA	97%(14725/15235);1.57±NA	93%(14115/15235);3.08±NA	0%(44/15235);0±NA	1%(121/15235);0±NA	1%(143/15235);0±NA	59%(9048/15235);1±NA	61%(9219/15235);674±NA	71%(10864/15235);0.04±NA
270368_Paucibacter_toxinivorans	1	85%(12894/15235);6368575±NA	77%(11807/15235);66.42±NA	84%(12793/15235);5643±NA	97%(14763/15235);0.92±NA	90%(13751/15235);887±NA	90%(13680/15235);0.29±NA	90%(13745/15235);0.58±NA	17%(2632/15235);34.06±NA	64%(9706/15235);58±NA	60%(9114/15235);6±NA	56%(8471/15235);2±NA	77%(11730/15235);2±NA	78%(11954/15235);2±NA	60%(9151/15235);30±NA	67%(10216/15235);30336±NA	31%(4787/15235);0.48±NA	61%(9236/15235);131436±NA	36%(5431/15235);2.06±NA	75%(11389/15235);1±NA	68%(10395/15235);15385±NA	70%(10647/15235);82±NA	87%(13286/15235);107197±NA	64%(9711/15235);0.24±NA	66%(10104/15235);1.68±NA	53%(8144/15235);22±NA	35%(5388/15235);0.39±NA	52%(7848/15235);24630±NA	10%(1463/15235);0±NA	29%(4377/15235);0±NA	21%(3128/15235);0±NA
2703787_Chitinophaga_agri	1	93%(14168/15235);7969925±NA	36%(5436/15235);46.19±NA	89%(13569/15235);6345±NA	56%(8582/15235);0.88±NA	85%(12939/15235);875±NA	44%(6654/15235);0.12±NA	45%(6827/15235);0.49±NA	89%(13512/15235);53±NA	91%(13822/15235);82±NA	97%(14723/15235);21±NA	94%(14261/15235);7±NA	97%(14820/15235);7±NA	98%(14887/15235);7±NA	89%(13617/15235);44±NA	83%(12611/15235);37623±NA	30%(4586/15235);0.47±NA	86%(13031/15235);269245±NA	65%(9854/15235);3.38±NA	74%(11219/15235);1±NA	79%(11979/15235);23950±NA	20%(3105/15235);27±NA	47%(7159/15235);49865±NA	67%(10144/15235);0.3±NA	18%(2709/15235);0.63±NA	74%(11318/15235);40±NA	65%(9876/15235);0.84±NA	84%(12844/15235);66841±NA	6%(961/15235);0±NA	31%(4704/15235);0±NA	23%(3508/15235);0±NA
2703793_Serratia_bockelmannii	1	73%(11111/15235);5156783±NA	57%(8754/15235);59.34±NA	74%(11230/15235);4706±NA	57%(8685/15235);0.88±NA	70%(10698/15235);854±NA	99%(15023/15235);0.36±NA	99%(15033/15235);0.62±NA	33%(5026/15235);38.55±NA	85%(13014/15235);75±NA	40%(6111/15235);4±NA	56%(8475/15235);2±NA	41%(6222/15235);1±NA	50%(7583/15235);1±NA	33%(5028/15235);23±NA	13%(1941/15235);15057±NA	5%(791/15235);0.29±NA	20%(3097/15235);51370±NA	6%(980/15235);1±NA	27%(4058/15235);0±NA	32%(4825/15235);0±NA	31%(4650/15235);38±NA	58%(8873/15235);60912±NA	30%(4542/15235);0±NA	44%(6757/15235);1.18±NA	39%(5934/15235);14±NA	31%(4724/15235);0.34±NA	39%(6010/15235);17343±NA	10%(1458/15235);0±NA	29%(4382/15235);0±NA	20%(3120/15235);0±NA
2703794_Serratia_nevei	1	70%(10624/15235);4945953±NA	57%(8703/15235);59.2±NA	72%(10920/15235);4601±NA	29%(4476/15235);0.86±NA	33%(4963/15235);806±NA	99%(15015/15235);0.36±NA	99%(15016/15235);0.62±NA	33%(5001/15235);38.5±NA	76%(11504/15235);65±NA	39%(5916/15235);4±NA	54%(8211/15235);2±NA	34%(5112/15235);1±NA	56%(8535/15235);1±NA	88%(13468/15235);43±NA	92%(14041/15235);46599±NA	78%(11811/15235);0.94±NA	80%(12147/15235);217566±NA	79%(11997/15235);4.4±NA	93%(14115/15235);2±NA	90%(13706/15235);38053±NA	90%(13787/15235);132±NA	93%(14137/15235);128548±NA	86%(13099/15235);0.77±NA	88%(13428/15235);2.6±NA	52%(7942/15235);21±NA	43%(6605/15235);0.49±NA	51%(7807/15235);24441±NA	5%(807/15235);0±NA	25%(3740/15235);0±NA	16%(2363/15235);0±NA
2703818_Caldibacillus_pasinlerensis	1	30%(4576/15235);3189538±NA	9%(1375/15235);34.83±NA	34%(5183/15235);3127±NA	4%(540/15235);0.81±NA	4%(582/15235);719±NA	11%(1644/15235);-0.08±NA	10%(1558/15235);0.37±NA	55%(8435/15235);45.09±NA	87%(13251/15235);77±NA	75%(11443/15235);8±NA	90%(13751/15235);6±NA	41%(6190/15235);1±NA	11%(1705/15235);0±NA	86%(13098/15235);41±NA	85%(12877/15235);38721±NA	89%(13519/15235);1.21±NA	56%(8570/15235);118878±NA	70%(10698/15235);3.73±NA	26%(3894/15235);0±NA	32%(4918/15235);0±NA	12%(1884/15235);17±NA	10%(1456/15235);16316±NA	30%(4578/15235);0±NA	13%(1950/15235);0.51±NA	80%(12118/15235);47±NA	93%(14165/15235);2.31±NA	87%(13225/15235);73820±NA	99%(15121/15235);14±NA	96%(14576/15235);9593±NA	96%(14689/15235);0.3±NA
2703882_Rahnella_contaminans	1	74%(11268/15235);5230797±NA	46%(7075/15235);53.07±NA	73%(11138/15235);4673±NA	50%(7557/15235);0.88±NA	86%(13071/15235);878±NA	91%(13842/15235);0.29±NA	92%(14080/15235);0.58±NA	56%(8539/15235);45.26±NA	81%(12395/15235);70±NA	65%(9896/15235);6±NA	83%(12666/15235);4±NA	13%(1938/15235);0±NA	24%(3672/15235);1±NA	79%(11980/15235);37±NA	81%(12295/15235);36540±NA	60%(9128/15235);0.7±NA	39%(6017/15235);82762±NA	21%(3274/15235);1.58±NA	88%(13471/15235);1±NA	68%(10383/15235);15338±NA	24%(3704/15235);32±NA	52%(7902/15235);54285±NA	66%(10041/15235);0.29±NA	37%(5679/15235);1.04±NA	9%(1347/15235);3±NA	7%(1056/15235);0.1±NA	13%(1908/15235);5300±NA	61%(9312/15235);1±NA	49%(7492/15235);208±NA	46%(7026/15235);0±NA
2703883_Duganella_aceris	1	88%(13390/15235);6900429±NA	73%(11082/15235);64.85±NA	87%(13194/15235);5990±NA	92%(14025/15235);0.92±NA	94%(14254/15235);899±NA	100%(15201/15235);0.39±NA	100%(15193/15235);0.64±NA	10%(1502/15235);32.33±NA	91%(13843/15235);82±NA	9%(1432/15235);2±NA	12%(1782/15235);0±NA	51%(7738/15235);1±NA	41%(6309/15235);1±NA	26%(4024/15235);22±NA	11%(1652/15235);14328±NA	1%(175/15235);0.21±NA	88%(13365/15235);294122±NA	77%(11764/15235);4.26±NA	79%(12102/15235);1±NA	92%(14067/15235);42736±NA	88%(13391/15235);122±NA	92%(13956/15235);123155±NA	81%(12292/15235);0.62±NA	70%(10602/15235);1.78±NA	44%(6676/15235);17±NA	18%(2693/15235);0.2±NA	33%(5018/15235);14027±NA	86%(13082/15235);3±NA	62%(9446/15235);777±NA	58%(8784/15235);0.01±NA
2703884_Rouxiella_aceris	1	76%(11538/15235);5369543±NA	44%(6682/15235);51.35±NA	75%(11384/15235);4778±NA	30%(4529/15235);0.86±NA	63%(9529/15235);845±NA	50%(7641/15235);0.17±NA	49%(7536/15235);0.51±NA	68%(10343/15235);48.21±NA	78%(11868/15235);67±NA	58%(8835/15235);6±NA	79%(12014/15235);4±NA	35%(5321/15235);1±NA	13%(2037/15235);0±NA	56%(8573/15235);29±NA	50%(7561/15235);25251±NA	30%(4555/15235);0.47±NA	71%(10892/15235);170862±NA	61%(9310/15235);3.18±NA	21%(3157/15235);0±NA	38%(5796/15235);0±NA	78%(11840/15235);95±NA	75%(11461/15235);82185±NA	40%(6029/15235);0±NA	60%(9195/15235);1.53±NA	70%(10657/15235);35±NA	48%(7282/15235);0.55±NA	58%(8865/15235);29772±NA	3%(521/15235);0±NA	23%(3458/15235);0±NA	14%(2115/15235);0±NA
2703963_Rheinheimera_pleomorphica	1	48%(7315/15235);3963569±NA	43%(6545/15235);50.74±NA	47%(7228/15235);3627±NA	95%(14441/15235);0.92±NA	55%(8397/15235);836±NA	48%(7247/15235);0.15±NA	46%(7074/15235);0.5±NA	65%(9855/15235);47.48±NA	75%(11466/15235);65±NA	18%(2756/15235);3±NA	1%(96/15235);0±NA	20%(3101/15235);1±NA	18%(2810/15235);0±NA	28%(4260/15235);22±NA	23%(3525/15235);18315±NA	29%(4368/15235);0.46±NA	12%(1777/15235);37474±NA	6%(854/15235);0.95±NA	5%(834/15235);0±NA	53%(8119/15235);0±NA	72%(10924/15235);85±NA	69%(10518/15235);73705±NA	51%(7820/15235);0±NA	72%(11013/15235);1.86±NA	22%(3342/15235);7±NA	20%(3101/15235);0.23±NA	22%(3424/15235);9175±NA	72%(11016/15235);2±NA	58%(8867/15235);522±NA	51%(7806/15235);0.01±NA
2704462_Paenibacillus_lycopersici	1	87%(13247/15235);6743310±NA	55%(8374/15235);58.1±NA	85%(12960/15235);5775±NA	11%(1619/15235);0.84±NA	86%(13079/15235);878±NA	58%(8786/15235);0.2±NA	65%(9905/15235);0.54±NA	42%(6339/15235);41.03±NA	98%(14918/15235);100±NA	100%(15172/15235);33±NA	99%(15136/15235);11±NA	100%(15193/15235);11±NA	100%(15181/15235);11±NA	62%(9425/15235);31±NA	59%(9045/15235);27909±NA	21%(3239/15235);0.41±NA	89%(13620/15235);316499±NA	82%(12417/15235);4.69±NA	86%(13069/15235);1±NA	85%(12964/15235);30587±NA	85%(12993/15235);113±NA	82%(12463/15235);94068±NA	73%(11193/15235);0.45±NA	54%(8239/15235);1.39±NA	63%(9561/15235);29±NA	55%(8304/15235);0.64±NA	71%(10882/15235);43005±NA	99%(15071/15235);12±NA	96%(14605/15235);9793±NA	89%(13576/15235);0.14±NA
2704463_Paenibacillus_rhizovicinus	1	91%(13862/15235);7524325±NA	49%(7425/15235);54.57±NA	91%(13857/15235);6656±NA	28%(4339/15235);0.86±NA	78%(11871/15235);863±NA	49%(7467/15235);0.16±NA	49%(7494/15235);0.51±NA	60%(9119/15235);46.25±NA	100%(15167/15235);126±NA	100%(15207/15235);39±NA	100%(15179/15235);13±NA	100%(15214/15235);13±NA	100%(15217/15235);13±NA	79%(12040/15235);37±NA	55%(8369/15235);26694±NA	12%(1894/15235);0.35±NA	90%(13734/15235);329347±NA	79%(11970/15235);4.38±NA	13%(2012/15235);0±NA	45%(6805/15235);0±NA	97%(14831/15235);199±NA	98%(14861/15235);178704±NA	46%(7039/15235);0±NA	85%(12898/15235);2.38±NA	56%(8564/15235);24±NA	38%(5815/15235);0.42±NA	61%(9262/15235);31887±NA	20%(3032/15235);0±NA	39%(5941/15235);0±NA	8%(1211/15235);0±NA
2704465_Rhodocytophaga_rosea	1	96%(14668/15235);8983451±NA	23%(3534/15235);40.75±NA	95%(14499/15235);7640±NA	24%(3616/15235);0.86±NA	26%(3899/15235);794±NA	29%(4352/15235);0.01±NA	28%(4274/15235);0.42±NA	89%(13593/15235);53.11±NA	26%(4022/15235);46±NA	64%(9761/15235);6±NA	13%(2004/15235);0±NA	87%(13262/15235);3±NA	85%(12899/15235);3±NA	78%(11915/15235);37±NA	72%(10926/15235);32130±NA	14%(2110/15235);0.36±NA	96%(14686/15235);496253±NA	87%(13294/15235);5.52±NA	96%(14587/15235);2±NA	85%(12936/15235);30391±NA	67%(10271/15235);79±NA	81%(12278/15235);91418±NA	68%(10422/15235);0.34±NA	36%(5538/15235);1.02±NA	99%(15154/15235);250±NA	97%(14791/15235);3.41±NA	100%(15159/15235);306289±NA	22%(3407/15235);0±NA	4%(549/15235);0±NA	43%(6478/15235);0±NA
2704466_Pontibacter_burrus	1	56%(8599/15235);4314171±NA	35%(5398/15235);46.06±NA	51%(7825/15235);3764±NA	27%(4063/15235);0.86±NA	27%(4069/15235);794±NA	49%(7456/15235);0.16±NA	49%(7425/15235);0.51±NA	85%(12895/15235);52.13±NA	11%(1714/15235);40±NA	19%(2906/15235);3±NA	19%(2895/15235);1±NA	18%(2780/15235);1±NA	70%(10594/15235);1±NA	69%(10475/15235);33±NA	58%(8787/15235);27426±NA	53%(8116/15235);0.64±NA	55%(8436/15235);116638±NA	52%(7889/15235);2.7±NA	3%(521/15235);0±NA	55%(8362/15235);0±NA	11%(1708/15235);16±NA	14%(2188/15235);21720±NA	57%(8688/15235);0±NA	12%(1881/15235);0.5±NA	7%(1048/15235);2±NA	5%(714/15235);0.08±NA	8%(1165/15235);3322±NA	52%(7855/15235);1±NA	58%(8795/15235);498±NA	51%(7837/15235);0.01±NA
270496_Desulfovibrio_putealis	1	65%(9914/15235);4705742±NA	66%(10107/15235);62.82±NA	62%(9456/15235);4174±NA	31%(4781/15235);0.87±NA	56%(8470/15235);837.5±NA	75%(11502/15235);0.25±NA	77%(11799/15235);0.56±NA	27%(4097/15235);36.79±NA	48%(7318/15235);52±NA	67%(10242/15235);6±NA	81%(12387/15235);4±NA	44%(6663/15235);1±NA	48%(7263/15235);1±NA	46%(6974/15235);27±NA	42%(6401/15235);23262±NA	34%(5181/15235);0.49±NA	69%(10463/15235);158286±NA	64%(9773/15235);3.36±NA	94%(14300/15235);2±NA	95%(14531/15235);53216±NA	81%(12380/15235);103±NA	79%(12055/15235);88522±NA	93%(14180/15235);1.13±NA	73%(11081/15235);1.88±NA	53%(8007/15235);22±NA	43%(6570/15235);0.48±NA	49%(7420/15235);22804±NA	63%(9582/15235);1±NA	46%(6972/15235);152±NA	31%(4753/15235);0±NA
2705290_Saccharibacillus_alkalitolerans	1	76%(11572/15235);5386426±NA	55%(8325/15235);57.9±NA	72%(10977/15235);4619±NA	26%(4003/15235);0.86±NA	87%(13227/15235);878±NA	83%(12668/15235);0.27±NA	82%(12512/15235);0.57±NA	40%(6168/15235);40.72±NA	35%(5344/15235);49±NA	6%(906/15235);2±NA	2%(267/15235);0±NA	17%(2517/15235);1±NA	19%(2970/15235);0±NA	59%(8931/15235);30±NA	65%(9965/15235);29787±NA	42%(6431/15235);0.55±NA	30%(4607/15235);66530±NA	12%(1793/15235);1.24±NA	1%(209/15235);0±NA	57%(8671/15235);0±NA	89%(13612/15235);127±NA	90%(13638/15235);114290±NA	55%(8394/15235);0±NA	79%(12078/15235);2.12±NA	16%(2410/15235);5±NA	11%(1744/15235);0.15±NA	20%(3101/15235);8308±NA	94%(14318/15235);6±NA	92%(13958/15235);6439±NA	86%(13098/15235);0.12±NA
2705293_Listeria_valentina	1	22%(3281/15235);2763400±NA	22%(3279/15235);40.07±NA	25%(3822/15235);2731±NA	40%(6170/15235);0.87±NA	10%(1535/15235);755±NA	20%(3010/15235);-0.03±NA	19%(2931/15235);0.4±NA	85%(12947/15235);52.2±NA	7%(1035/15235);37±NA	10%(1587/15235);3±NA	25%(3819/15235);1±NA	35%(5365/15235);1±NA	54%(8294/15235);1±NA	15%(2258/15235);18±NA	9%(1359/15235);13530±NA	33%(5027/15235);0.49±NA	44%(6641/15235);90167±NA	62%(9516/15235);3.26±NA	20%(3030/15235);0±NA	37%(5690/15235);0±NA	25%(3738/15235);32±NA	24%(3633/15235);30407±NA	39%(5994/15235);0±NA	41%(6174/15235);1.1±NA	37%(5653/15235);13±NA	51%(7718/15235);0.59±NA	37%(5688/15235);16254±NA	48%(7296/15235);1±NA	47%(7128/15235);168±NA	53%(8143/15235);0.01±NA
2705474_Crenobacter_sedimenti	1	35%(5292/15235);3404533±NA	77%(11711/15235);66.2±NA	36%(5412/15235);3189±NA	74%(11335/15235);0.9±NA	69%(10586/15235);854±NA	99%(15054/15235);0.36±NA	99%(15074/15235);0.62±NA	14%(2183/15235);33.37±NA	90%(13764/15235);81±NA	53%(8129/15235);5±NA	74%(11270/15235);3±NA	63%(9594/15235);1±NA	30%(4635/15235);1±NA	27%(4149/15235);22±NA	30%(4507/15235);20079±NA	47%(7236/15235);0.59±NA	63%(9652/15235);139719±NA	75%(11442/15235);4.1±NA	85%(12999/15235);1±NA	88%(13373/15235);34343±NA	53%(8037/15235);61±NA	62%(9448/15235);65063±NA	91%(13933/15235);1.01±NA	74%(11221/15235);1.91±NA	56%(8542/15235);24±NA	68%(10377/15235);0.91±NA	60%(9088/15235);30932±NA	58%(8868/15235);1±NA	92%(13980/15235);6511±NA	93%(14094/15235);0.19±NA
2705533_Candidatus_Nitronauta_litoralis	1	47%(7163/15235);3921641±NA	37%(5693/15235);47.17±NA	47%(7103/15235);3599±NA	50%(7677/15235);0.88±NA	35%(5278/15235);809±NA	40%(6108/15235);0.09±NA	39%(6008/15235);0.47±NA	99%(15141/15235);56.58±NA	19%(2836/15235);44±NA	20%(3053/15235);3±NA	20%(3025/15235);1±NA	17%(2543/15235);1±NA	71%(10866/15235);1±NA	14%(2132/15235);18±NA	20%(3021/15235);17367±NA	26%(3885/15235);0.44±NA	42%(6439/15235);87724±NA	40%(6143/15235);2.24±NA	2%(258/15235);0±NA	57%(8687/15235);0±NA	30%(4572/15235);38±NA	35%(5331/15235);39681±NA	55%(8370/15235);0±NA	36%(5483/15235);1.01±NA	63%(9616/15235);29±NA	67%(10171/15235);0.88±NA	64%(9699/15235);34515±NA	12%(1848/15235);0±NA	37%(5583/15235);0±NA	5%(767/15235);0±NA
2705534_Candidatus_Nitrohelix_vancouverensis	1	33%(4969/15235);3310067±NA	43%(6618/15235);51.05±NA	32%(4883/15235);3044±NA	79%(12076/15235);0.9±NA	52%(7967/15235);833±NA	52%(7987/15235);0.18±NA	52%(7934/15235);0.52±NA	78%(11906/15235);50.64±NA	18%(2798/15235);44±NA	21%(3135/15235);3±NA	21%(3200/15235);1±NA	29%(4363/15235);1±NA	61%(9254/15235);1±NA	48%(7381/15235);27±NA	63%(9529/15235);28854±NA	74%(11235/15235);0.87±NA	23%(3507/15235);55175±NA	24%(3697/15235);1.67±NA	13%(1994/15235);0±NA	45%(6838/15235);0±NA	13%(1979/15235);18±NA	32%(4812/15235);36851±NA	46%(7020/15235);0±NA	41%(6219/15235);1.11±NA	9%(1436/15235);3±NA	9%(1336/15235);0.12±NA	9%(1350/15235);3831±NA	73%(11193/15235);2±NA	78%(11920/15235);2695±NA	79%(12104/15235);0.08±NA
2705546_Altererythrobacter_muriae	1	23%(3568/15235);2863572±NA	62%(9491/15235);61.38±NA	26%(3909/15235);2754±NA	63%(9640/15235);0.89±NA	20%(3004/15235);782±NA	63%(9618/15235);0.22±NA	65%(9970/15235);0.54±NA	51%(7720/15235);43.8±NA	18%(2689/15235);43±NA	28%(4272/15235);3±NA	46%(6946/15235);1±NA	68%(10386/15235);1±NA	26%(3971/15235);1±NA	24%(3584/15235);21±NA	14%(2060/15235);15354±NA	41%(6265/15235);0.54±NA	22%(3415/15235);54368±NA	31%(4730/15235);1.9±NA	55%(8427/15235);0±NA	3%(523/15235);0±NA	12%(1837/15235);17±NA	14%(2079/15235);21069±NA	2%(230/15235);0±NA	23%(3434/15235);0.74±NA	80%(12177/15235);48±NA	77%(11796/15235);1.19±NA	63%(9624/15235);34029±NA	32%(4802/15235);0±NA	7%(1139/15235);0±NA	47%(7204/15235);0±NA
2705549_Flavihumibacter_soli	1	59%(9038/15235);4438325±NA	31%(4739/15235);43.99±NA	54%(8242/15235);3868±NA	56%(8481/15235);0.88±NA	57%(8700/15235);839±NA	36%(5444/15235);0.06±NA	36%(5417/15235);0.45±NA	100%(15196/15235);57.27±NA	10%(1494/15235);39±NA	16%(2474/15235);3±NA	32%(4829/15235);1±NA	37%(5634/15235);1±NA	53%(8074/15235);1±NA	18%(2747/15235);19±NA	15%(2295/15235);15834±NA	13%(2022/15235);0.36±NA	41%(6287/15235);86085±NA	32%(4928/15235);1.94±NA	22%(3314/15235);0±NA	36%(5420/15235);0±NA	95%(14524/15235);165±NA	96%(14611/15235);153111±NA	34%(5165/15235);0±NA	95%(14436/15235);3.45±NA	16%(2469/15235);5±NA	9%(1429/15235);0.13±NA	13%(2037/15235);5607±NA	8%(1200/15235);0±NA	32%(4936/15235);0±NA	25%(3807/15235);0±NA
2706014_Nitrosophilus_labii	1	9%(1410/15235);2092987±NA	7%(1024/15235);33.44±NA	12%(1890/15235);2123±NA	86%(13042/15235);0.91±NA	13%(1915/15235);764±NA	10%(1485/15235);-0.09±NA	11%(1712/15235);0.37±NA	50%(7684/15235);43.75±NA	14%(2089/15235);41±NA	64%(9714/15235);6±NA	13%(1935/15235);0±NA	87%(13284/15235);3±NA	85%(12878/15235);3±NA	65%(9925/15235);32±NA	66%(10032/15235);29928±NA	94%(14252/15235);1.43±NA	74%(11236/15235);181302±NA	96%(14656/15235);8.66±NA	48%(7317/15235);0±NA	10%(1563/15235);0±NA	7%(1136/15235);12±NA	5%(795/15235);11208±NA	9%(1350/15235);0±NA	14%(2089/15235);0.54±NA	91%(13939/15235);79±NA	99%(15126/15235);5.89±NA	95%(14445/15235);123284±NA	84%(12795/15235);3±NA	89%(13492/15235);5166±NA	95%(14497/15235);0.25±NA
270636_Spirulina_major	1	72%(10897/15235);5050153±NA	47%(7168/15235);53.48±NA	69%(10478/15235);4454±NA	23%(3454/15235);0.86±NA	32%(4879/15235);806±NA	34%(5172/15235);0.04±NA	31%(4705/15235);0.43±NA	70%(10631/15235);48.67±NA	22%(3334/15235);45±NA	47%(7178/15235);4±NA	10%(1569/15235);0±NA	79%(12064/15235);2±NA	76%(11633/15235);2±NA	99%(15055/15235);71±NA	99%(15121/15235);85530±NA	97%(14720/15235);1.69±NA	94%(14250/15235);390537±NA	95%(14424/15235);7.73±NA	81%(12372/15235);1±NA	86%(13163/15235);32393±NA	60%(9210/15235);70±NA	81%(12372/15235);92502±NA	81%(12397/15235);0.64±NA	71%(10830/15235);1.83±NA	97%(14834/15235);133±NA	96%(14691/15235);3.14±NA	97%(14788/15235);158593±NA	100%(15171/15235);16±NA	96%(14622/15235);9970±NA	93%(14171/15235);0.2±NA
2706887_Draconibacterium_halophilum	1	69%(10496/15235);4895399±NA	21%(3250/15235);39.98±NA	61%(9227/15235);4113±NA	54%(8155/15235);0.88±NA	73%(11149/15235);857±NA	28%(4313/15235);0.01±NA	30%(4498/15235);0.43±NA	90%(13679/15235);53.23±NA	16%(2480/15235);43±NA	62%(9496/15235);6±NA	52%(7859/15235);2±NA	75%(11446/15235);2±NA	80%(12247/15235);2±NA	83%(12577/15235);39±NA	83%(12692/15235);37950±NA	67%(10185/15235);0.78±NA	67%(10133/15235);150442±NA	59%(8968/15235);3.07±NA	15%(2214/15235);0±NA	44%(6728/15235);0±NA	61%(9267/15235);70±NA	64%(9684/15235);66827±NA	46%(6969/15235);0±NA	53%(8126/15235);1.37±NA	55%(8309/15235);23±NA	49%(7436/15235);0.56±NA	55%(8432/15235);27441±NA	55%(8436/15235);1±NA	85%(13015/15235);4251±NA	81%(12403/15235);0.09±NA
2707003_Streptococcus_chosunense	1	7%(1002/15235);1902053±NA	22%(3319/15235);40.15±NA	6%(896/15235);1742±NA	61%(9342/15235);0.89±NA	26%(3895/15235);794±NA	29%(4351/15235);0.01±NA	28%(4282/15235);0.42±NA	74%(11211/15235);49.55±NA	30%(4561/15235);47±NA	64%(9780/15235);6±NA	43%(6497/15235);1±NA	60%(9116/15235);1±NA	33%(5024/15235);1±NA	27%(4116/15235);22±NA	14%(2145/15235);15519±NA	70%(10729/15235);0.82±NA	37%(5711/15235);79021±NA	76%(11555/15235);4.15±NA	46%(6960/15235);0±NA	12%(1771/15235);0±NA	61%(9220/15235);70±NA	54%(8268/15235);56697±NA	14%(2088/15235);0±NA	92%(14015/15235);2.98±NA	44%(6772/15235);17±NA	78%(11828/15235);1.2±NA	49%(7437/15235);22851±NA	74%(11309/15235);2±NA	73%(11139/15235);1978±NA	84%(12855/15235);0.1±NA
2707005_Paenibacillus_lutimineralis	1	86%(13026/15235);6497679±NA	36%(5499/15235);46.42±NA	85%(12905/15235);5731±NA	17%(2596/15235);0.85±NA	66%(10116/15235);851±NA	29%(4381/15235);0.01±NA	29%(4378/15235);0.42±NA	99%(15157/15235);56.74±NA	99%(15011/15235);105±NA	99%(15133/15235);30±NA	99%(15058/15235);10±NA	100%(15173/15235);10±NA	99%(15131/15235);10±NA	84%(12766/15235);40±NA	53%(8008/15235);26064±NA	20%(2986/15235);0.4±NA	79%(12036/15235);212531±NA	63%(9529/15235);3.27±NA	100%(15180/15235);4±NA	100%(15191/15235);121780±NA	98%(14969/15235);232±NA	98%(14932/15235);191543±NA	98%(14890/15235);1.87±NA	92%(13983/15235);2.95±NA	44%(6751/15235);17±NA	32%(4936/15235);0.35±NA	48%(7339/15235);22469±NA	30%(4542/15235);0±NA	6%(883/15235);0±NA	45%(6862/15235);0±NA
2707016_Tepidicella_baoligensis	1	24%(3600/15235);2874557±NA	72%(10989/15235);64.67±NA	24%(3706/15235);2692±NA	97%(14803/15235);0.93±NA	81%(12395/15235);869±NA	85%(12947/15235);0.27±NA	77%(11761/15235);0.56±NA	30%(4577/15235);37.71±NA	41%(6227/15235);50±NA	46%(7022/15235);4±NA	58%(8865/15235);2±NA	46%(6987/15235);1±NA	46%(6937/15235);1±NA	30%(4574/15235);23±NA	67%(10274/15235);30474±NA	84%(12733/15235);1.06±NA	18%(2816/15235);48583±NA	25%(3780/15235);1.69±NA	31%(4767/15235);0±NA	27%(4039/15235);0±NA	83%(12694/15235);108±NA	84%(12760/15235);97783±NA	28%(4315/15235);0±NA	94%(14396/15235);3.4±NA	64%(9701/15235);30±NA	78%(11932/15235);1.22±NA	64%(9808/15235);35204±NA	85%(12943/15235);3±NA	70%(10680/15235);1616±NA	76%(11538/15235);0.06±NA
2707345_Candidatus_Methylobacter_favarea	1	51%(7773/15235);4073239±NA	37%(5707/15235);47.21±NA	52%(7907/15235);3784±NA	5%(686/15235);0.82±NA	4%(571/15235);719±NA	39%(5974/15235);0.08±NA	39%(5942/15235);0.46±NA	89%(13517/15235);53.01±NA	6%(910/15235);36±NA	1%(210/15235);0±NA	15%(2278/15235);0±NA	12%(1803/15235);0±NA	2%(248/15235);0±NA	99%(15061/15235);72±NA	100%(15160/15235);94092±NA	99%(15068/15235);2.31±NA	66%(10033/15235);148080±NA	69%(10479/15235);3.64±NA	87%(13201/15235);1±NA	78%(11952/15235);23802±NA	83%(12713/15235);108±NA	80%(12204/15235);90484±NA	79%(12030/15235);0.58±NA	81%(12400/15235);2.22±NA	86%(13148/15235);61±NA	87%(13314/15235);1.71±NA	85%(13023/15235);69636±NA	84%(12831/15235);3±NA	74%(11308/15235);2119±NA	74%(11287/15235);0.05±NA
2708063_Pseudomonas_brassicae	1	78%(11811/15235);5519759±NA	68%(10398/15235);63.41±NA	85%(12887/15235);5710±NA	22%(3352/15235);0.86±NA	3%(419/15235);702.5±NA	98%(14937/15235);0.34±NA	98%(14917/15235);0.61±NA	26%(3926/15235);36.45±NA	13%(2024/15235);41±NA	57%(8670/15235);5±NA	60%(9203/15235);2±NA	8%(1257/15235);0±NA	7%(1103/15235);0±NA	50%(7645/15235);28±NA	35%(5328/15235);21471±NA	19%(2838/15235);0.39±NA	66%(10027/15235);147922±NA	51%(7795/15235);2.68±NA	38%(5790/15235);0±NA	21%(3162/15235);0±NA	24%(3660/15235);32±NA	32%(4852/15235);37151±NA	19%(2832/15235);0±NA	19%(2935/15235);0.67±NA	31%(4695/15235);11±NA	24%(3678/15235);0.26±NA	33%(5046/15235);14102±NA	39%(5902/15235);0±NA	20%(3100/15235);0±NA	37%(5615/15235);0±NA
2708110_Mesoflavibacter_profundi	1	28%(4259/15235);3088198±NA	4%(613/15235);31.15±NA	26%(3924/15235);2758±NA	99%(15017/15235);0.93±NA	50%(7669/15235);831.5±NA	7%(1090/15235);-0.1±NA	10%(1468/15235);0.37±NA	34%(5199/15235);38.96±NA	7%(1046/15235);37±NA	59%(9005/15235);6±NA	55%(8335/15235);2±NA	75%(11472/15235);2±NA	80%(12216/15235);2±NA	37%(5567/15235);24±NA	54%(8209/15235);26412±NA	73%(11075/15235);0.86±NA	51%(7780/15235);106476±NA	66%(10035/15235);3.45±NA	15%(2274/15235);0±NA	43%(6525/15235);0±NA	30%(4615/15235);38±NA	34%(5160/15235);38708±NA	41%(6247/15235);0±NA	48%(7323/15235);1.25±NA	4%(646/15235);1±NA	2%(260/15235);0.04±NA	2%(280/15235);1280±NA	2%(367/15235);0±NA	27%(4106/15235);0±NA	19%(2878/15235);0±NA
2708117_Capnocytophaga_endodontalis	1	35%(5318/15235);3412686±NA	17%(2608/15235);38.24±NA	34%(5109/15235);3106±NA	87%(13327/15235);0.91±NA	23%(3551/15235);788±NA	28%(4277/15235);0.01±NA	29%(4445/15235);0.43±NA	73%(11149/15235);49.43±NA	27%(4154/15235);47±NA	79%(12110/15235);9±NA	18%(2802/15235);1±NA	89%(13602/15235);4±NA	93%(14118/15235);4±NA	91%(13887/15235);46±NA	93%(14097/15235);47205±NA	93%(14110/15235);1.38±NA	89%(13546/15235);309992±NA	97%(14730/15235);9.08±NA	65%(9905/15235);1±NA	88%(13347/15235);34200±NA	94%(14382/15235);157±NA	93%(14243/15235);133005±NA	91%(13925/15235);1±NA	96%(14694/15235);3.9±NA	53%(8125/15235);22±NA	67%(10179/15235);0.88±NA	59%(8928/15235);30164±NA	54%(8198/15235);1±NA	86%(13050/15235);4301±NA	87%(13303/15235);0.13±NA
2708133_Cellulosimicrobium_arenosum	1	48%(7268/15235);3951297±NA	98%(14904/15235);72.88±NA	41%(6216/15235);3393±NA	88%(13397/15235);0.91±NA	97%(14717/15235);917±NA	70%(10620/15235);0.24±NA	67%(10162/15235);0.55±NA	5%(726/15235);31.11±NA	69%(10567/15235);61±NA	23%(3481/15235);3±NA	24%(3677/15235);1±NA	23%(3514/15235);1±NA	66%(9983/15235);1±NA	40%(6086/15235);25±NA	43%(6567/15235);23535±NA	49%(7425/15235);0.6±NA	26%(3991/15235);60167±NA	20%(3009/15235);1.52±NA	8%(1223/15235);0±NA	51%(7721/15235);0±NA	3%(532/15235);8±NA	3%(413/15235);7953±NA	49%(7401/15235);0±NA	2%(265/15235);0.2±NA	47%(7104/15235);18±NA	54%(8272/15235);0.64±NA	52%(7958/15235);25138±NA	55%(8380/15235);1±NA	47%(7148/15235);169±NA	12%(1854/15235);0±NA
2708254_Pseudolysinimonas_yzui	1	28%(4227/15235);3077890±NA	86%(13170/15235);69.27±NA	32%(4831/15235);3028±NA	99%(15078/15235);0.93±NA	75%(11481/15235);860±NA	69%(10461/15235);0.24±NA	68%(10397/15235);0.55±NA	15%(2256/15235);33.48±NA	36%(5444/15235);49±NA	16%(2440/15235);3±NA	30%(4604/15235);1±NA	40%(6051/15235);1±NA	51%(7790/15235);1±NA	18%(2753/15235);19±NA	15%(2267/15235);15774±NA	36%(5520/15235);0.51±NA	21%(3263/15235);52787±NA	26%(3929/15235);1.72±NA	25%(3788/15235);0±NA	33%(5027/15235);0±NA	9%(1364/15235);13±NA	6%(981/15235);12652±NA	35%(5274/15235);0±NA	9%(1348/15235);0.41±NA	25%(3771/15235);8±NA	29%(4421/15235);0.32±NA	24%(3718/15235);9961±NA	6%(889/15235);0±NA	30%(4631/15235);0±NA	23%(3479/15235);0±NA
2708301_Kineobactrum_salinum	1	64%(9722/15235);4649503±NA	61%(9225/15235);60.68±NA	66%(10069/15235);4336±NA	66%(9993/15235);0.89±NA	38%(5848/15235);815±NA	66%(10029/15235);0.23±NA	67%(10177/15235);0.55±NA	50%(7645/15235);43.68±NA	16%(2485/15235);43±NA	63%(9654/15235);6±NA	53%(8031/15235);2±NA	74%(11344/15235);2±NA	81%(12354/15235);2±NA	21%(3150/15235);20±NA	37%(5564/15235);21882±NA	30%(4631/15235);0.47±NA	74%(11223/15235);180836±NA	72%(11014/15235);3.89±NA	9%(1318/15235);0±NA	49%(7479/15235);0±NA	74%(11243/15235);88±NA	72%(10953/15235);77269±NA	47%(7179/15235);0±NA	65%(9968/15235);1.66±NA	84%(12779/15235);55±NA	86%(13107/15235);1.62±NA	87%(13282/15235);75306±NA	83%(12593/15235);3±NA	87%(13195/15235);4523±NA	83%(12710/15235);0.1±NA
2708539_Caulobacter_soli	1	79%(12045/15235);5677014±NA	83%(12611/15235);68.11±NA	80%(12154/15235);5180±NA	65%(9894/15235);0.89±NA	36%(5530/15235);812±NA	92%(14081/15235);0.3±NA	93%(14164/15235);0.59±NA	7%(1137/15235);31.77±NA	67%(10277/15235);60±NA	61%(9338/15235);6±NA	50%(7667/15235);2±NA	74%(11253/15235);2±NA	82%(12434/15235);2±NA	62%(9507/15235);31±NA	43%(6606/15235);23607±NA	22%(3372/15235);0.42±NA	90%(13733/15235);329106±NA	89%(13533/15235);5.8±NA	5%(794/15235);0±NA	53%(8105/15235);0±NA	42%(6457/15235);50±NA	43%(6487/15235);46147±NA	52%(7848/15235);0±NA	26%(3946/15235);0.81±NA	10%(1500/15235);3±NA	3%(388/15235);0.05±NA	6%(884/15235);2569±NA	15%(2234/15235);0±NA	34%(5168/15235);0±NA	1%(228/15235);0±NA
270914_Myroides_pelagicus	1	33%(5091/15235);3344284±NA	8%(1290/15235);34.41±NA	29%(4397/15235);2895±NA	21%(3239/15235);0.86±NA	51%(7821/15235);833±NA	7%(1026/15235);-0.11±NA	8%(1166/15235);0.36±NA	59%(8915/15235);45.93±NA	81%(12371/15235);70±NA	32%(4880/15235);3±NA	33%(5040/15235);1±NA	49%(7395/15235);1±NA	8%(1280/15235);0±NA	54%(8201/15235);29±NA	44%(6730/15235);23799±NA	61%(9305/15235);0.71±NA	28%(4272/15235);63219±NA	31%(4669/15235);1.89±NA	78%(11895/15235);1±NA	81%(12412/15235);26662±NA	44%(6699/15235);52±NA	50%(7646/15235);52673±NA	87%(13221/15235);0.8±NA	62%(9483/15235);1.58±NA	66%(10075/15235);32±NA	78%(11848/15235);1.2±NA	69%(10534/15235);40111±NA	78%(11864/15235);2±NA	85%(12994/15235);4230±NA	88%(13380/15235);0.13±NA
2709157_Lactococcus_hodotermopsidis	1	13%(1945/15235);2297451±NA	20%(3005/15235);39.35±NA	12%(1859/15235);2113±NA	31%(4723/15235);0.86±NA	24%(3714/15235);791±NA	20%(3043/15235);-0.03±NA	20%(2988/15235);0.4±NA	73%(11191/15235);49.5±NA	17%(2548/15235);43±NA	59%(9048/15235);6±NA	80%(12146/15235);4±NA	42%(6360/15235);1±NA	49%(7502/15235);1±NA	86%(13106/15235);41±NA	71%(10756/15235);31668±NA	93%(14108/15235);1.38±NA	73%(11140/15235);178252±NA	95%(14441/15235);7.76±NA	28%(4235/15235);0±NA	31%(4686/15235);0±NA	81%(12372/15235);102±NA	78%(11849/15235);86100±NA	32%(4939/15235);0±NA	96%(14620/15235);3.75±NA	53%(8141/15235);22±NA	71%(10759/15235);0.97±NA	48%(7310/15235);22383±NA	71%(10802/15235);2±NA	59%(8969/15235);566±NA	66%(10029/15235);0.03±NA
2709158_Lactococcus_insecticola	1	8%(1153/15235);1979452±NA	27%(4092/15235);42.18±NA	8%(1143/15235);1848±NA	79%(12108/15235);0.9±NA	24%(3594/15235);789.5±NA	28%(4309/15235);0.01±NA	30%(4501/15235);0.43±NA	84%(12748/15235);51.92±NA	38%(5845/15235);50±NA	52%(7996/15235);5±NA	68%(10289/15235);3±NA	29%(4489/15235);1±NA	60%(9133/15235);1±NA	59%(9034/15235);30±NA	82%(12502/15235);37224±NA	98%(14872/15235);1.88±NA	55%(8364/15235);115392±NA	89%(13556/15235);5.83±NA	14%(2122/15235);0±NA	44%(6664/15235);0±NA	80%(12211/15235);100±NA	78%(11958/15235);87463±NA	45%(6881/15235);0±NA	97%(14850/15235);4.42±NA	22%(3280/15235);7±NA	42%(6394/15235);0.47±NA	23%(3505/15235);9372±NA	56%(8458/15235);1±NA	51%(7699/15235);235±NA	52%(7938/15235);0.01±NA
270921_Gillisia_mitskevichiae	1	39%(5907/15235);3586284±NA	8%(1183/15235);34.09±NA	37%(5596/15235);3237±NA	77%(11698/15235);0.9±NA	45%(6846/15235);824±NA	7%(1142/15235);-0.1±NA	6%(898/15235);0.36±NA	56%(8469/15235);45.16±NA	10%(1464/15235);39±NA	20%(3042/15235);3±NA	20%(3036/15235);1±NA	16%(2500/15235);1±NA	71%(10831/15235);1±NA	74%(11263/15235);35±NA	87%(13233/15235);40575±NA	86%(13132/15235);1.13±NA	45%(6836/15235);92695±NA	49%(7450/15235);2.58±NA	64%(9704/15235);1±NA	87%(13324/15235);33966±NA	72%(11033/15235);86±NA	77%(11751/15235);85043±NA	90%(13776/15235);0.95±NA	85%(12876/15235);2.37±NA	13%(1946/15235);4±NA	14%(2098/15235);0.17±NA	15%(2210/15235);6017±NA	12%(1877/15235);0±NA	37%(5601/15235);0±NA	5%(737/15235);0±NA
2709383_Noviherbaspirillum_galbum	1	83%(12625/15235);6117206±NA	68%(10338/15235);63.28±NA	82%(12502/15235);5415±NA	36%(5529/15235);0.87±NA	64%(9727/15235);848±NA	91%(13841/15235);0.29±NA	92%(14081/15235);0.58±NA	28%(4240/15235);37.03±NA	63%(9538/15235);57±NA	27%(4171/15235);3±NA	14%(2121/15235);0±NA	70%(10717/15235);1±NA	0%(76/15235);0±NA	59%(8928/15235);30±NA	69%(10504/15235);30999±NA	37%(5611/15235);0.51±NA	80%(12183/15235);219006±NA	68%(10335/15235);3.58±NA	99%(15102/15235);3±NA	98%(14884/15235);68100±NA	92%(13994/15235);139±NA	96%(14587/15235);151651±NA	93%(14136/15235);1.11±NA	86%(13156/15235);2.48±NA	84%(12824/15235);56±NA	76%(11564/15235);1.13±NA	85%(13003/15235);69278±NA	30%(4631/15235);0±NA	6%(962/15235);0±NA	46%(7022/15235);0±NA
2709660_Flavobacterium_lotistagni	1	33%(5079/15235);3339930±NA	25%(3810/15235);41.49±NA	28%(4262/15235);2857±NA	83%(12625/15235);0.9±NA	68%(10297/15235);851±NA	36%(5426/15235);0.06±NA	38%(5776/15235);0.46±NA	94%(14355/15235);54.34±NA	10%(1480/15235);39±NA	51%(7695/15235);5±NA	70%(10705/15235);3±NA	42%(6464/15235);1±NA	48%(7364/15235);1±NA	57%(8618/15235);29±NA	58%(8899/15235);27627±NA	71%(10790/15235);0.83±NA	51%(7825/15235);107187±NA	62%(9382/15235);3.21±NA	76%(11541/15235);1±NA	69%(10545/15235);16243±NA	41%(6226/15235);48±NA	43%(6547/15235);46577±NA	75%(11491/15235);0.49±NA	54%(8267/15235);1.39±NA	19%(2946/15235);6±NA	24%(3717/15235);0.27±NA	22%(3360/15235);9007±NA	8%(1263/15235);0±NA	27%(4182/15235);0±NA	19%(2904/15235);0±NA
2709661_Myxococcus_eversor	1	100%(15184/15235);11394166±NA	86%(13026/15235);68.92±NA	99%(15040/15235);9127±NA	80%(12214/15235);0.9±NA	95%(14459/15235);905±NA	64%(9815/15235);0.23±NA	61%(9300/15235);0.54±NA	20%(3088/15235);34.85±NA	95%(14462/15235);89±NA	12%(1876/15235);3±NA	27%(4078/15235);1±NA	32%(4900/15235);1±NA	58%(8782/15235);1±NA	86%(13061/15235);41±NA	73%(11121/15235);32700±NA	5%(785/15235);0.29±NA	94%(14373/15235);415297±NA	69%(10487/15235);3.64±NA	70%(10691/15235);1±NA	66%(10036/15235);13341±NA	78%(11902/15235);96±NA	77%(11785/15235);85346±NA	59%(9027/15235);0.12±NA	23%(3551/15235);0.75±NA	66%(10011/15235);31±NA	29%(4397/15235);0.32±NA	66%(10087/15235);36913±NA	94%(14260/15235);6±NA	92%(13948/15235);6409±NA	75%(11433/15235);0.06±NA
2709662_Pyxidicoccus_trucidator	1	100%(15222/15235);12670262±NA	89%(13593/15235);70.3±NA	99%(15151/15235);9751±NA	73%(11127/15235);0.9±NA	97%(14838/15235);926±NA	76%(11528/15235);0.25±NA	79%(12074/15235);0.56±NA	13%(2022/15235);33.12±NA	97%(14772/15235);95±NA	34%(5252/15235);3±NA	36%(5530/15235);1±NA	57%(8710/15235);1±NA	36%(5444/15235);1±NA	98%(14971/15235);65±NA	97%(14745/15235);58419±NA	30%(4530/15235);0.46±NA	100%(15165/15235);935646±NA	94%(14313/15235);7.38±NA	43%(6626/15235);0±NA	15%(2315/15235);0±NA	83%(12590/15235);106±NA	85%(12977/15235);101523±NA	17%(2541/15235);0±NA	25%(3834/15235);0.8±NA	76%(11506/15235);42±NA	33%(4967/15235);0.35±NA	72%(10991/15235);43970±NA	86%(13093/15235);3±NA	59%(8937/15235);559±NA	32%(4845/15235);0±NA
2709663_Pyxidicoccus_caerfyrddinensis	1	100%(15231/15235);13434823±NA	89%(13536/15235);70.2±NA	100%(15202/15235);10387±NA	67%(10156/15235);0.89±NA	96%(14664/15235);914±NA	78%(11928/15235);0.26±NA	74%(11274/15235);0.56±NA	12%(1901/15235);32.92±NA	97%(14753/15235);95±NA	42%(6412/15235);4±NA	21%(3232/15235);1±NA	28%(4291/15235);1±NA	61%(9301/15235);1±NA	96%(14653/15235);54±NA	91%(13867/15235);44964±NA	10%(1496/15235);0.33±NA	100%(15195/15235);1080327±NA	95%(14532/15235);8.04±NA	14%(2061/15235);0±NA	45%(6899/15235);0±NA	52%(7936/15235);60±NA	64%(9720/15235);67158±NA	47%(7110/15235);0±NA	12%(1873/15235);0.5±NA	86%(13110/15235);60±NA	48%(7321/15235);0.55±NA	87%(13200/15235);73410±NA	97%(14758/15235);8±NA	73%(11100/15235);1942±NA	52%(7947/15235);0.01±NA
2709780_Flavobacterium_celericrescens	1	22%(3370/15235);2799677±NA	5%(711/15235);31.81±NA	21%(3206/15235);2546±NA	89%(13565/15235);0.91±NA	38%(5814/15235);815±NA	11%(1625/15235);-0.08±NA	13%(1938/15235);0.38±NA	41%(6175/15235);40.73±NA	13%(1997/15235);41±NA	59%(8986/15235);6±NA	70%(10683/15235);3±NA	30%(4530/15235);1±NA	59%(9051/15235);1±NA	79%(12047/15235);37±NA	92%(14061/15235);46866±NA	96%(14668/15235);1.67±NA	37%(5694/15235);78873±NA	54%(8248/15235);2.82±NA	15%(2289/15235);0±NA	43%(6567/15235);0±NA	8%(1196/15235);12±NA	14%(2064/15235);20846±NA	41%(6314/15235);0±NA	23%(3492/15235);0.74±NA	10%(1585/15235);3±NA	15%(2220/15235);0.18±NA	12%(1765/15235);4935±NA	2%(341/15235);0±NA	27%(4079/15235);0±NA	18%(2788/15235);0±NA
2710587_Pseudomonas_iridis	1	81%(12373/15235);5933574±NA	56%(8605/15235);58.91±NA	82%(12471/15235);5391±NA	44%(6718/15235);0.88±NA	38%(5727/15235);815±NA	93%(14233/15235);0.3±NA	94%(14357/15235);0.59±NA	46%(6985/15235);42.36±NA	76%(11556/15235);65±NA	55%(8402/15235);5±NA	71%(10860/15235);3±NA	50%(7562/15235);1±NA	42%(6393/15235);1±NA	42%(6349/15235);26±NA	42%(6372/15235);23214±NA	18%(2800/15235);0.39±NA	81%(12311/15235);225360±NA	71%(10829/15235);3.8±NA	99%(15155/15235);4±NA	96%(14688/15235);57974±NA	98%(14887/15235);210±NA	97%(14728/15235);162496±NA	91%(13858/15235);0.98±NA	90%(13667/15235);2.74±NA	36%(5443/15235);13±NA	34%(5208/15235);0.37±NA	47%(7173/15235);21780±NA	35%(5330/15235);0±NA	11%(1662/15235);0±NA	25%(3869/15235);0±NA
2710589_Pseudomonas_anatoliensis	1	83%(12710/15235);6188989±NA	56%(8562/15235);58.78±NA	83%(12692/15235);5561±NA	47%(7206/15235);0.88±NA	46%(6980/15235);827±NA	93%(14156/15235);0.3±NA	95%(14477/15235);0.59±NA	46%(7026/15235);42.45±NA	67%(10195/15235);59±NA	43%(6620/15235);4±NA	62%(9390/15235);2±NA	61%(9292/15235);1±NA	32%(4858/15235);1±NA	55%(8312/15235);29±NA	31%(4683/15235);20388±NA	10%(1518/15235);0.33±NA	90%(13636/15235);317557±NA	85%(12914/15235);5.13±NA	99%(15068/15235);3±NA	97%(14737/15235);59785±NA	92%(14065/15235);142±NA	94%(14396/15235);139873±NA	91%(13816/15235);0.97±NA	82%(12531/15235);2.26±NA	12%(1873/15235);4±NA	12%(1791/15235);0.15±NA	23%(3547/15235);9493±NA	26%(3995/15235);0±NA	2%(332/15235);0±NA	41%(6235/15235);0±NA
271065_Methylotuvimicrobium_alcaliphilum	1	67%(10203/15235);4796711±NA	40%(6077/15235);48.74±NA	63%(9597/15235);4211±NA	6%(911/15235);0.83±NA	9%(1368/15235);752±NA	41%(6247/15235);0.09±NA	41%(6233/15235);0.47±NA	84%(12834/15235);52.06±NA	19%(2963/15235);44±NA	83%(12676/15235);9±NA	73%(11174/15235);3±NA	86%(13165/15235);3±NA	85%(12995/15235);3±NA	85%(12930/15235);41±NA	91%(13849/15235);44799±NA	77%(11806/15235);0.93±NA	97%(14803/15235);540751±NA	98%(14989/15235);11.27±NA	95%(14435/15235);2±NA	81%(12324/15235);26034±NA	67%(10259/15235);79±NA	71%(10786/15235);75881±NA	77%(11802/15235);0.54±NA	62%(9477/15235);1.58±NA	89%(13508/15235);68±NA	93%(14106/15235);2.25±NA	93%(14217/15235);107874±NA	86%(13071/15235);3±NA	93%(14204/15235);7461±NA	91%(13795/15235);0.16±NA
2710756_Streptomyces_bathyalis	1	90%(13771/15235);7377472±NA	89%(13555/15235);70.24±NA	89%(13620/15235);6398±NA	31%(4696/15235);0.86±NA	86%(13153/15235);878±NA	73%(11057/15235);0.25±NA	77%(11723/15235);0.56±NA	18%(2801/15235);34.33±NA	75%(11489/15235);65±NA	95%(14438/15235);18±NA	90%(13748/15235);6±NA	96%(14595/15235);6±NA	96%(14637/15235);6±NA	45%(6841/15235);26±NA	36%(5439/15235);21648±NA	5%(792/15235);0.29±NA	83%(12572/15235);240367±NA	62%(9519/15235);3.26±NA	75%(11394/15235);1±NA	70%(10622/15235);16602±NA	81%(12293/15235);101±NA	78%(11842/15235);86015±NA	63%(9654/15235);0.23±NA	44%(6691/15235);1.17±NA	50%(7657/15235);20±NA	28%(4307/15235);0.31±NA	48%(7377/15235);22657±NA	71%(10813/15235);2±NA	54%(8217/15235);330±NA	21%(3124/15235);0±NA
271091_Psychrilyobacter_atlanticus	1	38%(5734/15235);3539325±NA	5%(733/15235);31.9±NA	38%(5849/15235);3302±NA	15%(2253/15235);0.85±NA	42%(6358/15235);821±NA	3%(528/15235);-0.14±NA	3%(522/15235);0.34±NA	41%(6295/15235);40.95±NA	78%(11889/15235);67±NA	98%(14942/15235);24±NA	12%(1780/15235);0±NA	98%(14857/15235);7±NA	96%(14585/15235);6±NA	54%(8238/15235);29±NA	60%(9116/15235);28005±NA	68%(10403/15235);0.79±NA	87%(13224/15235);284153±NA	95%(14527/15235);8.03±NA	37%(5651/15235);0±NA	22%(3279/15235);0±NA	94%(14338/15235);154±NA	93%(14093/15235);126798±NA	20%(3009/15235);0±NA	95%(14526/15235);3.58±NA	33%(5062/15235);12±NA	42%(6450/15235);0.47±NA	38%(5771/15235);16529±NA	40%(6048/15235);0±NA	21%(3225/15235);0±NA	38%(5780/15235);0±NA
271096_Shewanella_canadensis	1	79%(12044/15235);5676915±NA	35%(5322/15235);45.76±NA	76%(11589/15235);4875±NA	13%(2055/15235);0.84±NA	42%(6424/15235);821±NA	31%(4757/15235);0.03±NA	30%(4570/15235);0.43±NA	99%(15136/15235);56.55±NA	99%(15095/15235);111±NA	95%(14440/15235);18±NA	100%(15163/15235);12±NA	39%(5963/15235);1±NA	79%(11996/15235);2±NA	72%(11024/15235);34±NA	74%(11340/15235);33312±NA	47%(7187/15235);0.59±NA	74%(11307/15235);183505±NA	62%(9433/15235);3.23±NA	74%(11266/15235);1±NA	78%(11882/15235);23380±NA	63%(9525/15235);72±NA	70%(10619/15235);74557±NA	72%(10940/15235);0.41±NA	51%(7761/15235);1.31±NA	50%(7635/15235);20±NA	65%(9953/15235);0.85±NA	75%(11432/15235);48059±NA	49%(7412/15235);1±NA	57%(8722/15235);475±NA	55%(8365/15235);0.01±NA
271097_Shewanella_sediminis	1	77%(11806/15235);5517674±NA	35%(5403/15235);46.08±NA	73%(11075/15235);4649±NA	10%(1460/15235);0.84±NA	59%(8999/15235);842±NA	32%(4931/15235);0.03±NA	34%(5151/15235);0.44±NA	99%(15103/15235);56.42±NA	100%(15177/15235);128±NA	100%(15203/15235);37±NA	100%(15193/15235);13±NA	100%(15206/15235);12±NA	100%(15205/15235);12±NA	38%(5828/15235);25±NA	44%(6735/15235);23805±NA	25%(3772/15235);0.43±NA	83%(12636/15235);243115±NA	79%(12006/15235);4.41±NA	81%(12359/15235);1±NA	71%(10831/15235);17742±NA	29%(4385/15235);37±NA	49%(7472/15235);51650±NA	67%(10263/15235);0.32±NA	32%(4881/15235);0.94±NA	40%(6032/15235);15±NA	28%(4276/15235);0.3±NA	38%(5738/15235);16448±NA	42%(6455/15235);0±NA	18%(2736/15235);0±NA	34%(5158/15235);0±NA
271098_Shewanella_halifaxensis	1	74%(11259/15235);5226917±NA	32%(4935/15235);44.59±NA	67%(10278/15235);4399±NA	9%(1387/15235);0.84±NA	72%(11015/15235);857±NA	33%(4952/15235);0.03±NA	33%(5103/15235);0.44±NA	93%(14195/15235);54.07±NA	100%(15166/15235);125±NA	100%(15159/15235);31±NA	99%(15115/15235);11±NA	99%(15154/15235);10±NA	99%(15149/15235);10±NA	57%(8740/15235);30±NA	37%(5623/15235);21960±NA	23%(3549/15235);0.42±NA	77%(11791/15235);202320±NA	72%(10973/15235);3.87±NA	37%(5645/15235);0±NA	21%(3273/15235);0±NA	53%(8014/15235);61±NA	66%(10036/15235);69593±NA	20%(3006/15235);0±NA	52%(7851/15235);1.33±NA	33%(5061/15235);12±NA	48%(7372/15235);0.55±NA	57%(8625/15235);28501±NA	65%(9975/15235);1±NA	66%(9998/15235);1116±NA	63%(9645/15235);0.02±NA
271099_Shewanella_atlantica	1	76%(11587/15235);5392127±NA	35%(5343/15235);45.83±NA	72%(10948/15235);4609±NA	12%(1809/15235);0.84±NA	47%(7221/15235);827±NA	33%(5006/15235);0.04±NA	32%(4859/15235);0.44±NA	99%(15111/15235);56.44±NA	99%(15021/15235);106±NA	84%(12815/15235);10±NA	85%(12878/15235);5±NA	23%(3441/15235);1±NA	18%(2698/15235);0±NA	66%(10048/15235);32±NA	84%(12780/15235);38307±NA	61%(9242/15235);0.71±NA	71%(10870/15235);170226±NA	61%(9231/15235);3.16±NA	66%(10053/15235);1±NA	67%(10224/15235);14508±NA	23%(3576/15235);31±NA	29%(4462/15235);34932±NA	65%(9960/15235);0.27±NA	19%(2839/15235);0.65±NA	63%(9621/15235);29±NA	74%(11227/15235);1.06±NA	80%(12209/15235);56949±NA	14%(2077/15235);0±NA	33%(4999/15235);0±NA	1%(100/15235);0±NA
2711217_Streptomyces_scabichelini	1	100%(15171/15235);11159245±NA	88%(13373/15235);69.83±NA	100%(15167/15235);9954±NA	28%(4306/15235);0.86±NA	65%(9961/15235);848±NA	74%(11234/15235);0.25±NA	75%(11360/15235);0.56±NA	18%(2806/15235);34.33±NA	88%(13350/15235);78±NA	80%(12231/15235);9±NA	85%(12981/15235);5±NA	3%(408/15235);0±NA	61%(9340/15235);1±NA	84%(12808/15235);40±NA	75%(11372/15235);33399±NA	6%(976/15235);0.3±NA	98%(14996/15235);644035±NA	89%(13511/15235);5.77±NA	12%(1807/15235);0±NA	46%(6947/15235);0±NA	24%(3725/15235);32±NA	28%(4201/15235);33540±NA	44%(6642/15235);0±NA	5%(709/15235);0.3±NA	92%(13942/15235);79±NA	70%(10721/15235);0.96±NA	93%(14199/15235);106771±NA	56%(8559/15235);1±NA	49%(7499/15235);208±NA	8%(1270/15235);0±NA
2711221_Vibrio_ziniensis	1	64%(9725/15235);4650556±NA	28%(4335/15235);42.81±NA	62%(9495/15235);4188±NA	27%(4174/15235);0.86±NA	76%(11541/15235);860±NA	40%(6126/15235);0.09±NA	40%(6046/15235);0.47±NA	82%(12547/15235);51.6±NA	99%(15063/15235);109±NA	99%(15148/15235);31±NA	99%(15092/15235);11±NA	99%(15133/15235);10±NA	100%(15173/15235);10±NA	24%(3681/15235);21±NA	11%(1612/15235);14205±NA	8%(1148/15235);0.31±NA	64%(9675/15235);140242±NA	58%(8839/15235);3.02±NA	8%(1156/15235);0±NA	50%(7648/15235);0±NA	78%(11828/15235);95±NA	80%(12116/15235);89304±NA	48%(7337/15235);0±NA	74%(11282/15235);1.92±NA	45%(6809/15235);17±NA	37%(5686/15235);0.41±NA	42%(6468/15235);19104±NA	18%(2798/15235);0±NA	43%(6547/15235);0±NA	13%(1922/15235);0±NA
2711233_Marisediminicola_senii	1	31%(4726/15235);3236374±NA	84%(12823/15235);68.52±NA	32%(4811/15235);3022±NA	81%(12378/15235);0.9±NA	78%(11820/15235);863±NA	72%(10934/15235);0.25±NA	76%(11504/15235);0.56±NA	17%(2611/15235);34.03±NA	43%(6601/15235);51±NA	39%(5894/15235);4±NA	53%(8103/15235);2±NA	36%(5496/15235);1±NA	54%(8178/15235);1±NA	2%(340/15235);11±NA	3%(390/15235);8883±NA	4%(550/15235);0.27±NA	46%(7035/15235);95263±NA	56%(8604/15235);2.94±NA	21%(3170/15235);0±NA	36%(5556/15235);0±NA	13%(1991/15235);18±NA	24%(3595/15235);30199±NA	38%(5856/15235);0±NA	32%(4877/15235);0.93±NA	39%(5955/15235);14±NA	53%(8039/15235);0.62±NA	44%(6692/15235);19907±NA	3%(476/15235);0±NA	22%(3398/15235);0±NA	13%(2000/15235);0±NA
2711294_Grimontia_sedimenti	1	73%(11071/15235);5135518±NA	40%(6100/15235);48.85±NA	74%(11203/15235);4696±NA	38%(5865/15235);0.87±NA	45%(6829/15235);824±NA	53%(8004/15235);0.18±NA	52%(7902/15235);0.52±NA	87%(13288/15235);52.67±NA	97%(14794/15235);96±NA	89%(13503/15235);12±NA	98%(14991/15235);10±NA	25%(3783/15235);1±NA	64%(9770/15235);1±NA	36%(5501/15235);24±NA	36%(5474/15235);21714±NA	23%(3433/15235);0.42±NA	50%(7655/15235);104423±NA	35%(5308/15235);2.03±NA	10%(1527/15235);0±NA	49%(7425/15235);0±NA	54%(8211/15235);62±NA	37%(5659/15235);41570±NA	50%(7682/15235);0±NA	26%(3944/15235);0.81±NA	7%(1003/15235);2±NA	2%(289/15235);0.04±NA	5%(698/15235);2080±NA	17%(2533/15235);0±NA	41%(6290/15235);0±NA	11%(1611/15235);0±NA
271155_Flavobacterium_antarcticum	1	28%(4229/15235);3079036±NA	9%(1428/15235);34.97±NA	26%(3953/15235);2768±NA	70%(10603/15235);0.89±NA	37%(5586/15235);813.5±NA	18%(2711/15235);-0.04±NA	20%(2993/15235);0.4±NA	67%(10136/15235);47.93±NA	10%(1487/15235);39±NA	40%(6044/15235);4±NA	55%(8417/15235);2±NA	42%(6398/15235);1±NA	49%(7424/15235);1±NA	64%(9725/15235);31±NA	77%(11693/15235);34344±NA	86%(13063/15235);1.12±NA	16%(2367/15235);43832±NA	17%(2565/15235);1.42±NA	27%(4149/15235);0±NA	30%(4595/15235);0±NA	6%(905/15235);10±NA	4%(667/15235);10147±NA	32%(4895/15235);0±NA	6%(881/15235);0.33±NA	33%(4964/15235);11±NA	35%(5383/15235);0.39±NA	29%(4408/15235);12049±NA	9%(1416/15235);0±NA	28%(4336/15235);0±NA	20%(3081/15235);0±NA
271156_Flavobacterium_weaverense	1	35%(5269/15235);3397857±NA	6%(889/15235);32.75±NA	29%(4424/15235);2902±NA	39%(5873/15235);0.87±NA	55%(8387/15235);836±NA	13%(1971/15235);-0.07±NA	12%(1840/15235);0.38±NA	51%(7802/15235);43.96±NA	14%(2173/15235);42±NA	22%(3347/15235);3±NA	23%(3559/15235);1±NA	24%(3726/15235);1±NA	17%(2566/15235);0±NA	48%(7349/15235);27±NA	74%(11232/15235);32991±NA	79%(12069/15235);0.97±NA	28%(4252/15235);63021±NA	30%(4527/15235);1.85±NA	10%(1506/15235);0±NA	48%(7379/15235);0±NA	9%(1326/15235);13±NA	8%(1223/15235);14456±NA	51%(7730/15235);0±NA	10%(1456/15235);0.43±NA	27%(4070/15235);9±NA	30%(4600/15235);0.33±NA	27%(4101/15235);11086±NA	54%(8300/15235);1±NA	55%(8330/15235);359±NA	53%(8027/15235);0.01±NA
271157_Flavobacterium_segetis	1	36%(5499/15235);3463995±NA	6%(851/15235);32.57±NA	29%(4418/15235);2901±NA	17%(2640/15235);0.85±NA	71%(10837/15235);854±NA	9%(1439/15235);-0.09±NA	9%(1366/15235);0.37±NA	54%(8196/15235);44.64±NA	11%(1709/15235);40±NA	20%(3032/15235);3±NA	20%(3029/15235);1±NA	17%(2515/15235);1±NA	71%(10821/15235);1±NA	76%(11628/15235);36±NA	89%(13605/15235);42963±NA	90%(13644/15235);1.24±NA	37%(5568/15235);77080±NA	40%(6108/15235);2.23±NA	1%(195/15235);0±NA	57%(8658/15235);0±NA	4%(667/15235);9±NA	4%(632/15235);9894±NA	55%(8399/15235);0±NA	4%(669/15235);0.29±NA	63%(9618/15235);29±NA	64%(9752/15235);0.82±NA	56%(8594/15235);28283±NA	52%(7966/15235);1±NA	55%(8445/15235);390±NA	52%(7890/15235);0.01±NA
271160_Nicoletella_semolina	1	7%(1083/15235);1945534±NA	20%(3019/15235);39.39±NA	7%(1100/15235);1828±NA	44%(6679/15235);0.88±NA	23%(3461/15235);788±NA	15%(2331/15235);-0.06±NA	14%(2081/15235);0.38±NA	71%(10859/15235);49±NA	17%(2666/15235);43±NA	66%(10069/15235);6±NA	57%(8749/15235);2±NA	49%(7441/15235);1±NA	43%(6500/15235);1±NA	92%(13963/15235);47±NA	95%(14472/15235);52797±NA	99%(15149/15235);2.71±NA	18%(2730/15235);47710±NA	46%(6955/15235);2.45±NA	35%(5334/15235);0±NA	23%(3530/15235);0±NA	55%(8412/15235);64±NA	49%(7502/15235);51818±NA	25%(3834/15235);0±NA	89%(13532/15235);2.66±NA	26%(3970/15235);9±NA	58%(8761/15235);0.69±NA	32%(4863/15235);13465±NA	64%(9693/15235);1±NA	52%(7881/15235);265±NA	56%(8486/15235);0.01±NA
2712223_Nocardioides_anomalus	1	72%(11042/15235);5120341±NA	99%(15019/15235);73.3±NA	79%(11984/15235);5080±NA	99%(15083/15235);0.93±NA	47%(7105/15235);827±NA	86%(13149/15235);0.28±NA	85%(12912/15235);0.57±NA	1%(82/15235);29.29±NA	47%(7092/15235);52±NA	15%(2244/15235);3±NA	30%(4534/15235);1±NA	40%(6148/15235);1±NA	50%(7630/15235);1±NA	18%(2776/15235);19±NA	31%(4748/15235);20502±NA	19%(2877/15235);0.4±NA	44%(6724/15235);91256±NA	28%(4204/15235);1.78±NA	25%(3856/15235);0±NA	32%(4878/15235);0±NA	9%(1367/15235);13±NA	5%(824/15235);11429±NA	30%(4618/15235);0±NA	2%(350/15235);0.22±NA	4%(616/15235);1±NA	2%(277/15235);0.04±NA	4%(612/15235);1908±NA	51%(7819/15235);1±NA	51%(7834/15235);257±NA	22%(3335/15235);0±NA
2712698_Salaquimonas_pukyongi	1	34%(5139/15235);3357577±NA	56%(8514/15235);58.59±NA	37%(5647/15235);3249±NA	62%(9519/15235);0.89±NA	25%(3868/15235);794±NA	55%(8391/15235);0.19±NA	59%(8995/15235);0.53±NA	55%(8369/15235);44.99±NA	23%(3457/15235);45±NA	30%(4543/15235);3±NA	48%(7243/15235);1±NA	65%(9855/15235);1±NA	29%(4408/15235);1±NA	17%(2523/15235);19±NA	25%(3870/15235);18954±NA	44%(6688/15235);0.56±NA	14%(2165/15235);41628±NA	12%(1789/15235);1.24±NA	52%(7860/15235);0±NA	7%(1078/15235);0±NA	23%(3546/15235);31±NA	35%(5279/15235);39425±NA	5%(752/15235);0±NA	44%(6664/15235);1.17±NA	21%(3192/15235);7±NA	20%(3003/15235);0.22±NA	18%(2696/15235);7232±NA	29%(4390/15235);0±NA	10%(1522/15235);0±NA	50%(7679/15235);0±NA
2712865_Paludisphaera_soli	1	93%(14172/15235);7973901±NA	89%(13617/15235);70.37±NA	89%(13533/15235);6317±NA	26%(3995/15235);0.86±NA	94%(14306/15235);899±NA	57%(8640/15235);0.2±NA	56%(8456/15235);0.53±NA	11%(1663/15235);32.57±NA	84%(12740/15235);73±NA	20%(3043/15235);3±NA	2%(254/15235);0±NA	17%(2554/15235);1±NA	71%(10842/15235);1±NA	89%(13565/15235);44±NA	89%(13630/15235);43125±NA	41%(6195/15235);0.54±NA	91%(13936/15235);349648±NA	79%(11969/15235);4.38±NA	2%(248/15235);0±NA	57%(8717/15235);0±NA	37%(5678/15235);45±NA	37%(5625/15235);41368±NA	55%(8352/15235);0±NA	13%(1994/15235);0.52±NA	94%(14267/15235);91±NA	77%(11744/15235);1.18±NA	91%(13903/15235);93900±NA	82%(12491/15235);3±NA	63%(9599/15235);869±NA	52%(7892/15235);0.01±NA
2713503_Listeria_rustica	1	37%(5573/15235);3488648±NA	27%(4116/15235);42.25±NA	37%(5696/15235);3264±NA	39%(5909/15235);0.87±NA	21%(3177/15235);783.5±NA	20%(3109/15235);-0.03±NA	19%(2881/15235);0.4±NA	89%(13590/15235);53.1±NA	72%(11020/15235);63±NA	76%(11553/15235);8±NA	89%(13624/15235);6±NA	27%(4062/15235);1±NA	62%(9453/15235);1±NA	40%(6106/15235);25±NA	17%(2638/15235);16638±NA	32%(4854/15235);0.48±NA	73%(11122/15235);177692±NA	85%(12874/15235);5.09±NA	68%(10319/15235);1±NA	76%(11541/15235);21513±NA	87%(13239/15235);118±NA	82%(12508/15235);94715±NA	81%(12318/15235);0.62±NA	89%(13627/15235);2.71±NA	30%(4506/15235);10±NA	24%(3587/15235);0.26±NA	22%(3344/15235);8964±NA	21%(3247/15235);0±NA	40%(6148/15235);0±NA	9%(1408/15235);0±NA
2713504_Listeria_portnoyi	1	29%(4470/15235);3154177±NA	26%(3984/15235);41.9±NA	34%(5215/15235);3134±NA	37%(5594/15235);0.87±NA	7%(1120/15235);743±NA	18%(2793/15235);-0.04±NA	18%(2785/15235);0.4±NA	88%(13411/15235);52.86±NA	35%(5357/15235);49±NA	52%(7924/15235);5±NA	51%(7824/15235);2±NA	16%(2425/15235);1±NA	20%(3029/15235);0±NA	71%(10889/15235);34±NA	56%(8471/15235);26880±NA	72%(11022/15235);0.85±NA	61%(9235/15235);131433±NA	76%(11595/15235);4.17±NA	63%(9649/15235);1±NA	89%(13601/15235);36808±NA	83%(12719/15235);108±NA	76%(11604/15235);83602±NA	94%(14262/15235);1.17±NA	89%(13523/15235);2.65±NA	47%(7130/15235);18±NA	49%(7509/15235);0.57±NA	40%(6128/15235);17823±NA	72%(10934/15235);2±NA	82%(12502/15235);3436±NA	85%(12923/15235);0.11±NA
2714036_Companilactobacillus_pabuli	1	16%(2485/15235);2497143±NA	11%(1686/15235);35.74±NA	18%(2728/15235);2380±NA	49%(7503/15235);0.88±NA	35%(5339/15235);812±NA	23%(3486/15235);-0.02±NA	25%(3859/15235);0.41±NA	51%(7778/15235);43.91±NA	58%(8768/15235);55±NA	89%(13605/15235);12±NA	83%(12696/15235);4±NA	92%(14077/15235);4±NA	90%(13663/15235);4±NA	55%(8384/15235);29±NA	58%(8827/15235);27513±NA	85%(12977/15235);1.1±NA	47%(7184/15235);97383±NA	72%(11031/15235);3.9±NA	55%(8314/15235);0±NA	3%(407/15235);0±NA	43%(6577/15235);51±NA	28%(4217/15235);33607±NA	1%(211/15235);0±NA	52%(7982/15235);1.35±NA	60%(9192/15235);27±NA	86%(13112/15235);1.62±NA	69%(10572/15235);40416±NA	77%(11671/15235);2±NA	69%(10582/15235);1546±NA	77%(11670/15235);0.06±NA
271417_Aeromonas_molluscorum	1	55%(8347/15235);4236171±NA	57%(8699/15235);59.18±NA	60%(9112/15235);4081±NA	16%(2405/15235);0.85±NA	12%(1758/15235);761±NA	57%(8720/15235);0.2±NA	58%(8902/15235);0.53±NA	47%(7151/15235);42.68±NA	78%(11949/15235);67±NA	3%(455/15235);1±NA	42%(6459/15235);1±NA	10%(1580/15235);0±NA	4%(623/15235);0±NA	42%(6468/15235);26±NA	60%(9066/15235);27933±NA	56%(8516/15235);0.66±NA	66%(10092/15235);149542±NA	67%(10208/15235);3.53±NA	46%(6964/15235);0±NA	12%(1809/15235);0±NA	12%(1815/15235);17±NA	15%(2214/15235);21901±NA	13%(2039/15235);0±NA	13%(1983/15235);0.52±NA	34%(5167/15235);12±NA	29%(4349/15235);0.31±NA	32%(4827/15235);13338±NA	23%(3434/15235);0±NA	4%(579/15235);0±NA	43%(6567/15235);0±NA
271431_Arthrobacter_castelli	1	62%(9515/15235);4585800±NA	69%(10492/15235);63.62±NA	68%(10322/15235);4413±NA	70%(10612/15235);0.89±NA	44%(6729/15235);824±NA	59%(8951/15235);0.21±NA	62%(9457/15235);0.54±NA	44%(6708/15235);41.78±NA	28%(4231/15235);47±NA	59%(9046/15235);6±NA	55%(8429/15235);2±NA	77%(11758/15235);2±NA	11%(1638/15235);0±NA	70%(10635/15235);33±NA	76%(11552/15235);33954±NA	63%(9637/15235);0.74±NA	74%(11322/15235);183968±NA	74%(11260/15235);4.01±NA	28%(4249/15235);0±NA	31%(4698/15235);0±NA	82%(12566/15235);105±NA	72%(11003/15235);77702±NA	32%(4934/15235);0±NA	67%(10169/15235);1.69±NA	74%(11213/15235);39±NA	62%(9430/15235);0.78±NA	65%(9911/15235);35749±NA	9%(1332/15235);0±NA	28%(4262/15235);0±NA	20%(3051/15235);0±NA
271432_Arthrobacter_pigmenti	1	44%(6687/15235);3793795±NA	69%(10444/15235);63.52±NA	45%(6924/15235);3554±NA	90%(13762/15235);0.91±NA	83%(12708/15235);872±NA	62%(9379/15235);0.22±NA	62%(9411/15235);0.54±NA	48%(7283/15235);42.94±NA	36%(5452/15235);49±NA	79%(12030/15235);9±NA	71%(10784/15235);3±NA	85%(12979/15235);3±NA	86%(13162/15235);3±NA	64%(9698/15235);31±NA	69%(10510/15235);31011±NA	70%(10683/15235);0.82±NA	42%(6352/15235);86836±NA	42%(6369/15235);2.29±NA	24%(3599/15235);0±NA	34%(5111/15235);0±NA	17%(2521/15235);22±NA	22%(3279/15235);28559±NA	36%(5447/15235);0±NA	23%(3544/15235);0.75±NA	59%(9054/15235);26±NA	70%(10689/15235);0.96±NA	66%(9990/15235);36271±NA	49%(7502/15235);1±NA	48%(7259/15235);182±NA	24%(3584/15235);0±NA
2714351_Lentzea_alba	1	99%(15046/15235);10211123±NA	85%(12924/15235);68.71±NA	99%(15103/15235);9416±NA	94%(14385/15235);0.92±NA	55%(8425/15235);836±NA	93%(14107/15235);0.3±NA	88%(13445/15235);0.58±NA	17%(2520/15235);33.88±NA	91%(13910/15235);83±NA	76%(11529/15235);8±NA	85%(12937/15235);5±NA	17%(2560/15235);1±NA	20%(2984/15235);0±NA	82%(12528/15235);39±NA	52%(7948/15235);25935±NA	2%(377/15235);0.25±NA	94%(14278/15235);394870±NA	72%(10982/15235);3.87±NA	2%(245/15235);0±NA	57%(8714/15235);0±NA	35%(5377/15235);43±NA	37%(5681/15235);41709±NA	55%(8345/15235);0±NA	9%(1341/15235);0.41±NA	75%(11438/15235);41±NA	35%(5397/15235);0.39±NA	69%(10438/15235);39478±NA	12%(1832/15235);0±NA	37%(5565/15235);0±NA	5%(744/15235);0±NA
2714601_Solimonas_marina	1	65%(9888/15235);4700511±NA	74%(11301/15235);65.37±NA	62%(9383/15235);4156±NA	78%(11861/15235);0.9±NA	90%(13641/15235);884±NA	97%(14764/15235);0.33±NA	96%(14568/15235);0.6±NA	22%(3360/15235);35.32±NA	31%(4691/15235);48±NA	17%(2657/15235);3±NA	17%(2516/15235);1±NA	23%(3442/15235);1±NA	66%(10040/15235);1±NA	44%(6633/15235);26±NA	51%(7708/15235);25530±NA	41%(6189/15235);0.54±NA	45%(6902/15235);93569±NA	34%(5125/15235);1.99±NA	7%(1000/15235);0±NA	51%(7789/15235);0±NA	59%(8988/15235);68±NA	58%(8763/15235);60071±NA	53%(8033/15235);0±NA	49%(7534/15235);1.28±NA	55%(8335/15235);23±NA	46%(6971/15235);0.52±NA	51%(7816/15235);24475±NA	72%(10974/15235);2±NA	95%(14398/15235);8450±NA	91%(13932/15235);0.18±NA
2714738_Rhodopirellula_pilleata	1	95%(14468/15235);8502319±NA	51%(7765/15235);55.85±NA	88%(13416/15235);6196±NA	48%(7366/15235);0.88±NA	99%(15152/15235);968±NA	46%(6933/15235);0.13±NA	46%(7004/15235);0.49±NA	77%(11682/15235);50.3±NA	99%(15120/15235);114±NA	30%(4620/15235);3±NA	47%(7154/15235);1±NA	66%(10030/15235);1±NA	28%(4216/15235);1±NA	58%(8855/15235);30±NA	62%(9512/15235);28821±NA	12%(1753/15235);0.34±NA	98%(14898/15235);588252±NA	93%(14142/15235);6.92±NA	96%(14690/15235);2±NA	98%(14934/15235);71250±NA	98%(14855/15235);205±NA	98%(14934/15235);192269±NA	88%(13347/15235);0.84±NA	82%(12527/15235);2.26±NA	71%(10859/15235);37±NA	61%(9230/15235);0.75±NA	83%(12683/15235);63942±NA	76%(11523/15235);2±NA	57%(8707/15235);471±NA	60%(9111/15235);0.01±NA
2714855_Nitrosophilus_alvini	1	5%(826/15235);1807889±NA	16%(2399/15235);37.73±NA	7%(993/15235);1784±NA	99%(15151/15235);0.94±NA	41%(6270/15235);821±NA	21%(3168/15235);-0.03±NA	21%(3271/15235);0.4±NA	64%(9736/15235);47.28±NA	14%(2063/15235);41±NA	81%(12386/15235);9±NA	75%(11426/15235);3±NA	88%(13416/15235);3±NA	84%(12742/15235);3±NA	20%(3053/15235);20±NA	14%(2136/15235);15495±NA	73%(11146/15235);0.86±NA	6%(943/15235);27700±NA	20%(3034/15235);1.53±NA	58%(8776/15235);0±NA	1%(92/15235);0±NA	9%(1300/15235);13±NA	6%(934/15235);12277±NA	3%(394/15235);0±NA	20%(2999/15235);0.68±NA	2%(345/15235);1±NA	5%(782/15235);0.08±NA	2%(343/15235);1447±NA	61%(9248/15235);1±NA	71%(10764/15235);1676±NA	83%(12605/15235);0.09±NA
2714858_Devosia_aurantiaca	1	41%(6298/15235);3692966±NA	64%(9713/15235);61.97±NA	61%(9276/15235);4129±NA	66%(10073/15235);0.89±NA	2%(282/15235);680±NA	60%(9076/15235);0.21±NA	60%(9199/15235);0.54±NA	41%(6206/15235);40.78±NA	59%(8930/15235);56±NA	63%(9579/15235);6±NA	3%(498/15235);0±NA	75%(11369/15235);2±NA	81%(12319/15235);2±NA	17%(2649/15235);19±NA	16%(2471/15235);16263±NA	26%(3930/15235);0.44±NA	46%(6963/15235);94364±NA	49%(7403/15235);2.56±NA	11%(1611/15235);0±NA	48%(7259/15235);0±NA	87%(13195/15235);117±NA	81%(12368/15235);92487±NA	50%(7569/15235);0±NA	87%(13203/15235);2.5±NA	1%(88/15235);0±NA	0%(64/15235);0±NA	0%(6/15235);0±NA	16%(2454/15235);0±NA	41%(6214/15235);0±NA	10%(1455/15235);0±NA
2714865_Psychroflexus_maritimus	1	18%(2767/15235);2592038±NA	7%(1134/15235);33.95±NA	15%(2297/15235);2257±NA	26%(3926/15235);0.86±NA	56%(8521/15235);839±NA	15%(2301/15235);-0.06±NA	18%(2749/15235);0.39±NA	57%(8710/15235);45.59±NA	6%(897/15235);36±NA	28%(4226/15235);3±NA	44%(6682/15235);1±NA	71%(10838/15235);1±NA	23%(3562/15235);1±NA	62%(9468/15235);31±NA	88%(13339/15235);41271±NA	96%(14558/15235);1.59±NA	61%(9326/15235);133330±NA	85%(12923/15235);5.14±NA	57%(8754/15235);0±NA	0%(72/15235);0±NA	1%(177/15235);5±NA	2%(251/15235);6241±NA	2%(287/15235);0±NA	3%(417/15235);0.24±NA	65%(9926/15235);31±NA	82%(12504/15235);1.39±NA	65%(9933/15235);35937±NA	30%(4521/15235);0±NA	6%(851/15235);0±NA	45%(6897/15235);0±NA
2714892_Mucilaginibacter_inviolabilis	1	89%(13598/15235);7148183±NA	26%(4011/15235);41.98±NA	88%(13366/15235);6151±NA	55%(8441/15235);0.88±NA	49%(7517/15235);830±NA	34%(5193/15235);0.05±NA	35%(5374/15235);0.45±NA	92%(14078/15235);53.85±NA	32%(4842/15235);48±NA	78%(11884/15235);9±NA	86%(13041/15235);5±NA	76%(11608/15235);2±NA	79%(12071/15235);2±NA	90%(13776/15235);45±NA	70%(10717/15235);31551±NA	25%(3815/15235);0.44±NA	75%(11483/15235);190278±NA	51%(7736/15235);2.66±NA	72%(10998/15235);1±NA	82%(12499/15235);27329±NA	87%(13248/15235);118±NA	93%(14095/15235);126953±NA	71%(10742/15235);0.38±NA	70%(10644/15235);1.78±NA	25%(3830/15235);8±NA	9%(1421/15235);0.13±NA	23%(3501/15235);9362±NA	3%(474/15235);0±NA	22%(3410/15235);0±NA	13%(1983/15235);0±NA
2714901_Paracoccus_xiamenensis	1	40%(6108/15235);3643702±NA	70%(10645/15235);63.94±NA	44%(6721/15235);3507±NA	93%(14189/15235);0.92±NA	61%(9355/15235);845±NA	84%(12773/15235);0.27±NA	87%(13267/15235);0.57±NA	32%(4832/15235);38.2±NA	38%(5730/15235);49±NA	25%(3773/15235);3±NA	42%(6339/15235);1±NA	61%(9363/15235);1±NA	31%(4772/15235);1±NA	35%(5330/15235);24±NA	48%(7387/15235);24891±NA	58%(8815/15235);0.68±NA	33%(4961/15235);70319±NA	32%(4851/15235);1.93±NA	48%(7239/15235);0±NA	10%(1491/15235);0±NA	43%(6561/15235);51±NA	44%(6746/15235);47563±NA	8%(1284/15235);0±NA	51%(7721/15235);1.31±NA	45%(6795/15235);17±NA	48%(7336/15235);0.55±NA	44%(6753/15235);20144±NA	59%(9008/15235);1±NA	57%(8748/15235);484±NA	58%(8874/15235);0.01±NA
2714933_Leucobacter_coleopterorum	1	31%(4660/15235);3215551±NA	60%(9093/15235);60.32±NA	43%(6537/15235);3464±NA	71%(10857/15235);0.9±NA	4%(579/15235);719±NA	50%(7568/15235);0.16±NA	48%(7261/15235);0.5±NA	68%(10293/15235);48.15±NA	20%(2998/15235);44±NA	66%(10077/15235);6±NA	57%(8739/15235);2±NA	78%(11907/15235);2±NA	77%(11797/15235);2±NA	57%(8725/15235);30±NA	49%(7533/15235);25185±NA	67%(10233/15235);0.78±NA	25%(3805/15235);58178±NA	28%(4300/15235);1.81±NA	35%(5364/15235);0±NA	23%(3558/15235);0±NA	32%(4843/15235);40±NA	21%(3166/15235);27872±NA	25%(3810/15235);0±NA	29%(4385/15235);0.87±NA	63%(9547/15235);29±NA	77%(11727/15235);1.17±NA	67%(10172/15235);37573±NA	36%(5414/15235);0±NA	11%(1733/15235);0±NA	26%(4028/15235);0±NA
2714934_Leucobacter_insecticola	1	24%(3726/15235);2916402±NA	65%(9935/15235);62.45±NA	31%(4682/15235);2983±NA	78%(11937/15235);0.9±NA	9%(1412/15235);752±NA	51%(7747/15235);0.17±NA	49%(7479/15235);0.51±NA	56%(8575/15235);45.31±NA	30%(4640/15235);48±NA	63%(9639/15235);6±NA	53%(8037/15235);2±NA	74%(11340/15235);2±NA	81%(12348/15235);2±NA	28%(4289/15235);22±NA	28%(4261/15235);19617±NA	57%(8658/15235);0.67±NA	63%(9633/15235);139299±NA	82%(12543/15235);4.78±NA	8%(1267/15235);0±NA	49%(7463/15235);0±NA	72%(10930/15235);85±NA	65%(9894/15235);68524±NA	47%(7202/15235);0±NA	84%(12818/15235);2.35±NA	88%(13434/15235);66±NA	96%(14618/15235);2.97±NA	90%(13704/15235);86573±NA	55%(8361/15235);1±NA	92%(14034/15235);6678±NA	94%(14375/15235);0.23±NA
2714935_Leucobacter_viscericola	1	41%(6314/15235);3697133±NA	63%(9546/15235);61.52±NA	38%(5779/15235);3286±NA	92%(14014/15235);0.92±NA	65%(9856/15235);848±NA	53%(8098/15235);0.18±NA	54%(8157/15235);0.52±NA	56%(8506/15235);45.22±NA	44%(6734/15235);51±NA	66%(10103/15235);6±NA	57%(8700/15235);2±NA	78%(11937/15235);2±NA	77%(11775/15235);2±NA	6%(950/15235);15±NA	3%(523/15235);9840±NA	4%(618/15235);0.27±NA	80%(12252/15235);222613±NA	90%(13666/15235);6.02±NA	79%(12030/15235);1±NA	98%(14858/15235);66524±NA	98%(14973/15235);233±NA	97%(14710/15235);161028±NA	97%(14854/15235);1.8±NA	97%(14843/15235);4.36±NA	9%(1300/15235);3±NA	6%(917/15235);0.09±NA	8%(1208/15235);3442±NA	63%(9624/15235);1±NA	73%(11077/15235);1919±NA	73%(11096/15235);0.05±NA
2714937_Brevilactibacter_coleopterorum	1	41%(6221/15235);3671901±NA	96%(14552/15235);72.1±NA	46%(7016/15235);3578±NA	61%(9226/15235);0.89±NA	26%(3911/15235);794±NA	92%(13950/15235);0.29±NA	91%(13909/15235);0.58±NA	3%(452/15235);30.62±NA	47%(7228/15235);52±NA	68%(10333/15235);6±NA	59%(8952/15235);2±NA	79%(12108/15235);2±NA	76%(11595/15235);2±NA	83%(12721/15235);40±NA	96%(14592/15235);55041±NA	95%(14412/15235);1.5±NA	58%(8850/15235);124265±NA	64%(9823/15235);3.38±NA	43%(6572/15235);0±NA	15%(2222/15235);0±NA	12%(1805/15235);17±NA	15%(2271/15235);22332±NA	16%(2495/15235);0±NA	17%(2529/15235);0.61±NA	51%(7737/15235);21±NA	72%(10950/15235);1±NA	66%(10055/15235);36752±NA	41%(6219/15235);0±NA	16%(2500/15235);0±NA	32%(4947/15235);0±NA
2714938_Nocardioides_piscis	1	44%(6645/15235);3784668±NA	88%(13335/15235);69.74±NA	52%(7854/15235);3769±NA	97%(14756/15235);0.92±NA	44%(6713/15235);824±NA	62%(9374/15235);0.22±NA	62%(9506/15235);0.54±NA	16%(2461/15235);33.8±NA	35%(5383/15235);49±NA	60%(9132/15235);6±NA	55%(8449/15235);2±NA	77%(11745/15235);2±NA	78%(11943/15235);2±NA	25%(3844/15235);21±NA	33%(4977/15235);20901±NA	42%(6385/15235);0.55±NA	33%(5030/15235);71121±NA	31%(4663/15235);1.88±NA	26%(3983/15235);0±NA	31%(4751/15235);0±NA	6%(904/15235);10±NA	4%(678/15235);10208±NA	29%(4477/15235);0±NA	4%(573/15235);0.27±NA	25%(3804/15235);8±NA	31%(4726/15235);0.34±NA	31%(4717/15235);12994±NA	10%(1514/15235);0±NA	29%(4437/15235);0±NA	21%(3189/15235);0±NA
2714943_Sphingomonas_piscis	1	21%(3156/15235);2718035±NA	68%(10337/15235);63.28±NA	27%(4090/15235);2808±NA	87%(13241/15235);0.91±NA	6%(978/15235);740±NA	66%(10121/15235);0.23±NA	65%(9954/15235);0.54±NA	44%(6737/15235);41.83±NA	41%(6253/15235);50±NA	27%(4180/15235);3±NA	44%(6740/15235);1±NA	71%(10742/15235);1±NA	23%(3578/15235);1±NA	5%(753/15235);14±NA	4%(546/15235);10014±NA	15%(2328/15235);0.37±NA	3%(507/15235);20478±NA	3%(432/15235);0.75±NA	58%(8778/15235);0±NA	1%(94/15235);0±NA	13%(1951/15235);18±NA	13%(1951/15235);20010±NA	3%(392/15235);0±NA	23%(3437/15235);0.74±NA	6%(900/15235);2±NA	6%(901/15235);0.09±NA	6%(841/15235);2473±NA	30%(4507/15235);0±NA	5%(830/15235);0±NA	45%(6821/15235);0±NA
2714944_Sphingomonas_sinipercae	1	9%(1353/15235);2071006±NA	74%(11344/15235);65.45±NA	12%(1835/15235);2105±NA	99%(15088/15235);0.93±NA	19%(2891/15235);779±NA	82%(12566/15235);0.27±NA	85%(12927/15235);0.57±NA	30%(4548/15235);37.63±NA	31%(4754/15235);48±NA	15%(2281/15235);3±NA	29%(4483/15235);1±NA	41%(6250/15235);1±NA	50%(7611/15235);1±NA	18%(2766/15235);19±NA	14%(2174/15235);15573±NA	64%(9781/15235);0.75±NA	1%(183/15235);12387±NA	2%(244/15235);0.6±NA	27%(4090/15235);0±NA	32%(4854/15235);0±NA	4%(582/15235);8±NA	4%(630/15235);9880±NA	30%(4512/15235);0±NA	12%(1766/15235);0.48±NA	4%(609/15235);1±NA	5%(708/15235);0.08±NA	3%(446/15235);1612±NA	9%(1433/15235);0±NA	29%(4354/15235);0±NA	21%(3153/15235);0±NA
2714946_Vagococcus_coleopterorum	1	3%(435/15235);1530734±NA	13%(1957/15235);36.59±NA	3%(435/15235);1458±NA	66%(10102/15235);0.89±NA	43%(6566/15235);822.5±NA	22%(3417/15235);-0.02±NA	22%(3411/15235);0.41±NA	49%(7514/15235);43.41±NA	56%(8498/15235);55±NA	93%(14109/15235);15±NA	85%(12996/15235);5±NA	93%(14205/15235);5±NA	95%(14419/15235);5±NA	28%(4320/15235);22±NA	17%(2519/15235);16347±NA	84%(12761/15235);1.07±NA	21%(3209/15235);52284±NA	65%(9950/15235);3.42±NA	11%(1740/15235);0±NA	47%(7125/15235);0±NA	31%(4770/15235);39±NA	30%(4535/15235);35327±NA	45%(6846/15235);0±NA	83%(12681/15235);2.31±NA	3%(482/15235);1±NA	8%(1180/15235);0.11±NA	3%(498/15235);1700±NA	21%(3200/15235);0±NA	40%(6121/15235);0±NA	9%(1348/15235);0±NA
2714947_Vagococcus_hydrophili	1	27%(4131/15235);3045783±NA	8%(1272/15235);34.35±NA	29%(4422/15235);2901±NA	47%(7186/15235);0.88±NA	21%(3215/15235);785±NA	15%(2270/15235);-0.06±NA	15%(2223/15235);0.38±NA	49%(7463/15235);43.3±NA	93%(14191/15235);85±NA	98%(14928/15235);24±NA	96%(14696/15235);8±NA	99%(15022/15235);8±NA	98%(14972/15235);8±NA	58%(8836/15235);30±NA	66%(10078/15235);30027±NA	80%(12230/15235);0.99±NA	63%(9653/15235);139753±NA	81%(12273/15235);4.59±NA	47%(7233/15235);0±NA	10%(1485/15235);0±NA	27%(4105/15235);35±NA	18%(2702/15235);24903±NA	8%(1287/15235);0±NA	26%(4001/15235);0.82±NA	32%(4856/15235);11±NA	57%(8667/15235);0.68±NA	45%(6869/15235);20620±NA	59%(9007/15235);1±NA	77%(11703/15235);2481±NA	81%(12290/15235);0.08±NA
2714949_Weissella_coleopterorum	1	3%(531/15235);1618880±NA	14%(2194/15235);37.22±NA	4%(603/15235);1592±NA	22%(3333/15235);0.86±NA	5%(818/15235);732.5±NA	4%(651/15235);-0.13±NA	5%(777/15235);0.35±NA	62%(9440/15235);46.78±NA	60%(9101/15235);56±NA	93%(14236/15235);15±NA	87%(13320/15235);5±NA	94%(14335/15235);5±NA	94%(14301/15235);5±NA	3%(515/15235);13±NA	6%(844/15235);11523±NA	61%(9327/15235);0.71±NA	58%(8805/15235);123413±NA	94%(14387/15235);7.62±NA	37%(5703/15235);0±NA	20%(3074/15235);0±NA	61%(9327/15235);71±NA	38%(5730/15235);42000±NA	18%(2770/15235);0±NA	88%(13399/15235);2.59±NA	69%(10535/15235);35±NA	96%(14565/15235);2.88±NA	74%(11274/15235);46605±NA	39%(5972/15235);0±NA	21%(3151/15235);0±NA	37%(5692/15235);0±NA
2714955_Motilibacter_aurantiacus	1	63%(9530/15235);4589758±NA	99%(15156/15235);74.15±NA	61%(9241/15235);4116±NA	64%(9675/15235);0.89±NA	72%(10930/15235);857±NA	70%(10709/15235);0.24±NA	72%(10939/15235);0.55±NA	3%(441/15235);30.59±NA	65%(9874/15235);58±NA	1%(193/15235);0±NA	14%(2126/15235);0±NA	13%(1935/15235);0±NA	1%(80/15235);0±NA	31%(4796/15235);23±NA	14%(2181/15235);15585±NA	11%(1742/15235);0.34±NA	31%(4668/15235);67261±NA	18%(2788/15235);1.47±NA	57%(8626/15235);0±NA	1%(172/15235);0±NA	10%(1582/15235);15±NA	16%(2374/15235);22966±NA	3%(434/15235);0±NA	12%(1856/15235);0.5±NA	54%(8267/15235);23±NA	52%(7893/15235);0.6±NA	56%(8491/15235);27721±NA	61%(9313/15235);1±NA	48%(7375/15235);197±NA	46%(7038/15235);0±NA
2714956_Motilibacter_deserti	1	71%(10761/15235);4995446±NA	99%(15090/15235);73.66±NA	69%(10520/15235);4471±NA	31%(4783/15235);0.87±NA	54%(8267/15235);836±NA	71%(10825/15235);0.24±NA	69%(10512/15235);0.55±NA	4%(653/15235);31±NA	57%(8745/15235);55±NA	46%(7050/15235);4±NA	59%(8933/15235);2±NA	43%(6627/15235);1±NA	10%(1525/15235);0±NA	26%(3956/15235);22±NA	16%(2480/15235);16278±NA	10%(1574/15235);0.33±NA	56%(8588/15235);119298±NA	44%(6730/15235);2.39±NA	76%(11584/15235);1±NA	64%(9775/15235);11704±NA	41%(6246/15235);49±NA	42%(6413/15235);45797±NA	63%(9647/15235);0.23±NA	31%(4752/15235);0.92±NA	26%(3960/15235);9±NA	21%(3179/15235);0.23±NA	28%(4298/15235);11694±NA	34%(5223/15235);0±NA	15%(2351/15235);0±NA	31%(4714/15235);0±NA
2715124_Aquirufa_ecclesiirivi	1	29%(4368/15235);3120203±NA	18%(2673/15235);38.42±NA	24%(3696/15235);2689±NA	88%(13400/15235);0.91±NA	94%(14392/15235);902±NA	11%(1732/15235);-0.08±NA	9%(1420/15235);0.37±NA	74%(11317/15235);49.7±NA	8%(1190/15235);38±NA	7%(1009/15235);2±NA	4%(592/15235);0±NA	23%(3525/15235);1±NA	66%(9991/15235);1±NA	44%(6657/15235);26±NA	16%(2482/15235);16278±NA	38%(5782/15235);0.52±NA	51%(7800/15235);106762±NA	65%(9953/15235);3.42±NA	8%(1230/15235);0±NA	51%(7728/15235);0±NA	62%(9378/15235);71±NA	42%(6444/15235);45942±NA	49%(7395/15235);0±NA	58%(8770/15235);1.47±NA	21%(3275/15235);7±NA	17%(2596/15235);0.2±NA	15%(2294/15235);6227±NA	55%(8376/15235);1±NA	54%(8212/15235);328±NA	53%(8075/15235);0.01±NA
2715209_Bacillus_rugosus	1	61%(9271/15235);4510026±NA	29%(4450/15235);43.13±NA	71%(10839/15235);4574±NA	51%(7766/15235);0.88±NA	7%(1027/15235);740±NA	31%(4773/15235);0.03±NA	32%(4870/15235);0.44±NA	96%(14676/15235);54.98±NA	72%(11043/15235);63±NA	18%(2710/15235);3±NA	18%(2760/15235);1±NA	20%(3028/15235);1±NA	18%(2813/15235);0±NA	69%(10498/15235);33±NA	38%(5813/15235);22260±NA	33%(5077/15235);0.49±NA	36%(5555/15235);76927±NA	25%(3876/15235);1.71±NA	98%(14875/15235);3±NA	97%(14806/15235);62766±NA	96%(14698/15235);180±NA	94%(14340/15235);137144±NA	96%(14568/15235);1.39±NA	92%(14074/15235);3.04±NA	10%(1503/15235);3±NA	5%(731/15235);0.08±NA	8%(1224/15235);3476±NA	16%(2400/15235);0±NA	35%(5341/15235);0±NA	3%(414/15235);0±NA
2715210_Microbacterium_excoecariae	1	21%(3132/15235);2710804±NA	95%(14415/15235);71.84±NA	19%(2965/15235);2461±NA	99%(15047/15235);0.93±NA	96%(14597/15235);911±NA	64%(9800/15235);0.23±NA	62%(9374/15235);0.54±NA	3%(431/15235);30.55±NA	32%(4834/15235);48±NA	58%(8878/15235);6±NA	54%(8228/15235);2±NA	76%(11545/15235);2±NA	80%(12138/15235);2±NA	2%(339/15235);11±NA	2%(364/15235);8673±NA	8%(1222/15235);0.32±NA	15%(2311/15235);43271±NA	22%(3376/15235);1.6±NA	19%(2837/15235);0±NA	40%(6033/15235);0±NA	40%(6039/15235);47±NA	21%(3270/15235);28498±NA	38%(5768/15235);0±NA	38%(5804/15235);1.05±NA	11%(1609/15235);3±NA	11%(1708/15235);0.15±NA	10%(1470/15235);4170±NA	5%(734/15235);0±NA	24%(3669/15235);0±NA	15%(2293/15235);0±NA
2715536_Phytoactinopolyspora_limicola	1	86%(13099/15235);6590001±NA	79%(12038/15235);66.86±NA	86%(13165/15235);5955±NA	53%(8084/15235);0.88±NA	85%(12973/15235);875±NA	60%(9070/15235);0.21±NA	56%(8565/15235);0.53±NA	38%(5787/15235);40.06±NA	63%(9640/15235);58±NA	63%(9536/15235);6±NA	52%(7933/15235);2±NA	75%(11404/15235);2±NA	81%(12291/15235);2±NA	48%(7357/15235);27±NA	21%(3205/15235);17772±NA	4%(579/15235);0.27±NA	88%(13363/15235);293947±NA	79%(12097/15235);4.46±NA	13%(1919/15235);0±NA	46%(7023/15235);0±NA	31%(4775/15235);39±NA	38%(5831/15235);42477±NA	44%(6711/15235);0±NA	18%(2769/15235);0.64±NA	61%(9233/15235);27±NA	41%(6296/15235);0.46±NA	59%(8940/15235);30230±NA	89%(13521/15235);4±NA	97%(14854/15235);12647±NA	92%(14041/15235);0.19±NA
2715678_Sulfurimicrobium_lacus	1	45%(6790/15235);3826324±NA	59%(9051/15235);60.2±NA	49%(7407/15235);3668±NA	97%(14704/15235);0.92±NA	31%(4681/15235);803±NA	90%(13695/15235);0.29±NA	90%(13701/15235);0.58±NA	40%(6158/15235);40.7±NA	24%(3710/15235);46±NA	61%(9232/15235);6±NA	57%(8628/15235);2±NA	76%(11642/15235);2±NA	79%(12042/15235);2±NA	63%(9672/15235);31±NA	68%(10372/15235);30666±NA	69%(10441/15235);0.8±NA	71%(10813/15235);168643±NA	79%(12023/15235);4.41±NA	73%(11164/15235);1±NA	79%(12047/15235);24466±NA	96%(14662/15235);176±NA	94%(14266/15235);133777±NA	81%(12416/15235);0.64±NA	95%(14469/15235);3.5±NA	35%(5293/15235);12±NA	54%(8254/15235);0.64±NA	51%(7835/15235);24580±NA	7%(1046/15235);0±NA	31%(4793/15235);0±NA	24%(3623/15235);0±NA
2715679_Dissulfurispira_thermophila	1	14%(2128/15235);2370875±NA	18%(2788/15235);38.74±NA	18%(2791/15235);2403±NA	91%(13870/15235);0.91±NA	19%(2897/15235);779±NA	3%(428/15235);-0.14±NA	3%(488/15235);0.34±NA	63%(9643/15235);47.13±NA	24%(3688/15235);46±NA	51%(7712/15235);5±NA	28%(4292/15235);1±NA	77%(11795/15235);2±NA	78%(11910/15235);2±NA	85%(12880/15235);40±NA	94%(14309/15235);49983±NA	98%(14993/15235);2.11±NA	62%(9425/15235);135288±NA	88%(13461/15235);5.71±NA	28%(4310/15235);0±NA	30%(4508/15235);0±NA	14%(2137/15235);19±NA	11%(1612/15235);17491±NA	31%(4699/15235);0±NA	23%(3478/15235);0.74±NA	57%(8616/15235);24±NA	88%(13451/15235);1.79±NA	71%(10804/15235);42365±NA	98%(14997/15235);11±NA	99%(15093/15235);18296±NA	100%(15169/15235);0.77±NA
2716202_Arthrobacter_ipsi	1	61%(9256/15235);4504116±NA	76%(11629/15235);66.05±NA	61%(9236/15235);4115±NA	55%(8310/15235);0.88±NA	68%(10370/15235);851±NA	72%(10999/15235);0.25±NA	75%(11407/15235);0.56±NA	29%(4394/15235);37.33±NA	62%(9454/15235);57±NA	13%(1908/15235);3±NA	27%(4050/15235);1±NA	33%(4953/15235);1±NA	57%(8728/15235);1±NA	7%(1138/15235);15±NA	25%(3839/15235);18903±NA	22%(3335/15235);0.42±NA	68%(10286/15235);153716±NA	65%(9924/15235);3.41±NA	71%(10798/15235);1±NA	87%(13226/15235);32984±NA	37%(5568/15235);44±NA	36%(5462/15235);40434±NA	85%(12909/15235);0.73±NA	31%(4682/15235);0.9±NA	43%(6592/15235);16±NA	34%(5232/15235);0.38±NA	39%(5919/15235);17007±NA	0%(18/15235);0±NA	25%(3759/15235);0±NA	16%(2465/15235);0±NA
2716224_Thalassotalea_algicola	1	51%(7727/15235);4061950±NA	19%(2940/15235);39.15±NA	50%(7682/15235);3736±NA	74%(11235/15235);0.9±NA	46%(7002/15235);827±NA	23%(3459/15235);-0.02±NA	25%(3737/15235);0.41±NA	72%(10926/15235);49.12±NA	77%(11779/15235);66±NA	76%(11638/15235);8±NA	83%(12588/15235);4±NA	61%(9264/15235);1±NA	85%(12882/15235);3±NA	16%(2467/15235);19±NA	8%(1238/15235);13116±NA	9%(1345/15235);0.32±NA	14%(2132/15235);41338±NA	7%(1026/15235);1.02±NA	84%(12754/15235);1±NA	79%(12095/15235);24756±NA	54%(8152/15235);62±NA	46%(6936/15235);48651±NA	80%(12228/15235);0.61±NA	45%(6888/15235);1.2±NA	2%(369/15235);1±NA	7%(1034/15235);0.1±NA	9%(1418/15235);4009±NA	57%(8649/15235);1±NA	50%(7572/15235);219±NA	42%(6407/15235);0±NA
2716263_Cyclobacterium_plantarum	1	83%(12685/15235);6169285±NA	29%(4406/15235);43.01±NA	78%(11958/15235);5068±NA	53%(8093/15235);0.88±NA	93%(14186/15235);896±NA	26%(4031/15235);0±NA	26%(3997/15235);0.42±NA	93%(14149/15235);53.98±NA	12%(1887/15235);41±NA	22%(3288/15235);3±NA	3%(422/15235);0±NA	27%(4109/15235);1±NA	62%(9412/15235);1±NA	74%(11322/15235);35±NA	78%(11929/15235);35154±NA	45%(6827/15235);0.57±NA	64%(9677/15235);140283±NA	41%(6263/15235);2.27±NA	12%(1890/15235);0±NA	46%(6990/15235);0±NA	40%(6025/15235);47±NA	48%(7350/15235);50899±NA	44%(6744/15235);0±NA	27%(4082/15235);0.83±NA	41%(6173/15235);15±NA	26%(3887/15235);0.28±NA	39%(5994/15235);17281±NA	20%(3111/15235);0±NA	39%(6012/15235);0±NA	8%(1240/15235);0±NA
2716334_Paraflavitalea_devenefica	1	96%(14573/15235);8727815±NA	38%(5740/15235);47.36±NA	91%(13867/15235);6666±NA	79%(11960/15235);0.9±NA	98%(14944/15235);935±NA	40%(6121/15235);0.09±NA	40%(6039/15235);0.47±NA	87%(13287/15235);52.67±NA	35%(5299/15235);49±NA	53%(8060/15235);5±NA	68%(10409/15235);3±NA	25%(3849/15235);1±NA	64%(9712/15235);1±NA	79%(12025/15235);37±NA	57%(8736/15235);27348±NA	8%(1149/15235);0.31±NA	75%(11436/15235);188312±NA	38%(5838/15235);2.16±NA	10%(1470/15235);0±NA	48%(7369/15235);0±NA	8%(1187/15235);12±NA	17%(2526/15235);23850±NA	50%(7606/15235);0±NA	4%(568/15235);0.27±NA	24%(3693/15235);8±NA	9%(1325/15235);0.12±NA	25%(3785/15235);10102±NA	83%(12579/15235);3±NA	75%(11498/15235);2298±NA	65%(9936/15235);0.03±NA
2716691_Roseovarius_gahaiensis	1	34%(5214/15235);3378519±NA	59%(8917/15235);59.83±NA	39%(5907/15235);3318±NA	80%(12132/15235);0.9±NA	26%(4016/15235);794±NA	52%(7993/15235);0.18±NA	52%(7938/15235);0.52±NA	54%(8202/15235);44.65±NA	30%(4628/15235);48±NA	21%(3182/15235);3±NA	21%(3164/15235);1±NA	29%(4412/15235);1±NA	15%(2349/15235);0±NA	44%(6707/15235);26±NA	41%(6214/15235);22959±NA	58%(8794/15235);0.68±NA	22%(3299/15235);53158±NA	21%(3241/15235);1.57±NA	14%(2209/15235);0±NA	44%(6722/15235);0±NA	47%(7217/15235);55±NA	41%(6286/15235);45033±NA	46%(6972/15235);0±NA	52%(7874/15235);1.33±NA	65%(9957/15235);31±NA	73%(11113/15235);1.04±NA	64%(9819/15235);35269±NA	19%(2861/15235);0±NA	38%(5763/15235);0±NA	7%(1021/15235);0±NA
2716870_Parahaliea_maris	1	68%(10364/15235);4845847±NA	63%(9628/15235);61.76±NA	61%(9308/15235);4137±NA	85%(12879/15235);0.91±NA	98%(14929/15235);935±NA	85%(13004/15235);0.27±NA	86%(13140/15235);0.57±NA	41%(6208/15235);40.79±NA	15%(2294/15235);42±NA	47%(7138/15235);4±NA	38%(5784/15235);1±NA	54%(8238/15235);1±NA	6%(948/15235);0±NA	27%(4060/15235);22±NA	56%(8477/15235);26898±NA	44%(6734/15235);0.56±NA	21%(3131/15235);51663±NA	8%(1174/15235);1.07±NA	81%(12340/15235);1±NA	66%(10015/15235);13228±NA	53%(8018/15235);61±NA	55%(8369/15235);57268±NA	65%(9915/15235);0.27±NA	44%(6713/15235);1.18±NA	23%(3542/15235);8±NA	13%(2047/15235);0.16±NA	19%(2911/15235);7809±NA	43%(6530/15235);0±NA	19%(2821/15235);0±NA	34%(5236/15235);0±NA
2716876_Candidatus_Chlorobium_masyuteum	1	18%(2684/15235);2564471±NA	41%(6288/15235);49.58±NA	18%(2715/15235);2376±NA	49%(7533/15235);0.88±NA	29%(4360/15235);800±NA	38%(5776/15235);0.07±NA	39%(5984/15235);0.46±NA	91%(13939/15235);53.61±NA	33%(5056/15235);48±NA	45%(6805/15235);4±NA	14%(2181/15235);0±NA	81%(12400/15235);2±NA	74%(11327/15235);2±NA	43%(6543/15235);26±NA	55%(8408/15235);26778±NA	83%(12598/15235);1.04±NA	39%(5899/15235);81125±NA	61%(9228/15235);3.16±NA	56%(8538/15235);0±NA	2%(377/15235);0±NA	44%(6745/15235);52±NA	54%(8157/15235);55883±NA	1%(86/15235);0±NA	81%(12267/15235);2.18±NA	12%(1806/15235);4±NA	40%(6097/15235);0.44±NA	27%(4128/15235);11196±NA	61%(9340/15235);1±NA	79%(12042/15235);2836±NA	86%(13064/15235);0.11±NA
2716884_Paenibacillus_albilobatus	1	87%(13258/15235);6754354±NA	45%(6845/15235);52±NA	88%(13354/15235);6138±NA	28%(4240/15235);0.86±NA	58%(8802/15235);839±NA	48%(7274/15235);0.15±NA	46%(7077/15235);0.5±NA	67%(10243/15235);48.07±NA	93%(14118/15235);85±NA	91%(13832/15235);13±NA	85%(13019/15235);5±NA	2%(296/15235);0±NA	17%(2562/15235);0±NA	87%(13241/15235);42±NA	42%(6472/15235);23385±NA	12%(1903/15235);0.35±NA	63%(9529/15235);137315±NA	35%(5307/15235);2.03±NA	98%(14897/15235);3±NA	100%(15159/15235);105841±NA	96%(14691/15235);179±NA	93%(14147/15235);128949±NA	97%(14728/15235);1.57±NA	74%(11235/15235);1.91±NA	51%(7836/15235);21±NA	34%(5142/15235);0.37±NA	52%(7912/15235);24979±NA	17%(2549/15235);0±NA	41%(6311/15235);0±NA	10%(1582/15235);0±NA
2717286_Halomonas_bachuensis	1	65%(9894/15235);4701666±NA	69%(10498/15235);63.63±NA	67%(10146/15235);4359±NA	76%(11573/15235);0.9±NA	72%(10931/15235);857±NA	75%(11366/15235);0.25±NA	72%(10938/15235);0.55±NA	34%(5183/15235);38.92±NA	48%(7368/15235);52±NA	27%(4175/15235);3±NA	44%(6758/15235);1±NA	70%(10707/15235);1±NA	24%(3663/15235);1±NA	14%(2127/15235);18±NA	32%(4915/15235);20790±NA	26%(3976/15235);0.44±NA	28%(4205/15235);62321±NA	14%(2159/15235);1.33±NA	88%(13470/15235);1±NA	81%(12277/15235);25744±NA	71%(10801/15235);84±NA	61%(9262/15235);63613±NA	78%(11845/15235);0.55±NA	52%(7987/15235);1.35±NA	12%(1792/15235);4±NA	5%(781/15235);0.08±NA	8%(1250/15235);3539±NA	89%(13607/15235);4±NA	86%(13060/15235);4323±NA	83%(12614/15235);0.09±NA
2717324_Streptomyces_liangshanensis	1	92%(13998/15235);7716784±NA	96%(14550/15235);72.1±NA	91%(13822/15235);6616±NA	53%(8057/15235);0.88±NA	89%(13616/15235);884±NA	78%(11951/15235);0.26±NA	74%(11327/15235);0.56±NA	9%(1338/15235);32.08±NA	93%(14212/15235);86±NA	95%(14476/15235);18±NA	89%(13628/15235);6±NA	95%(14512/15235);6±NA	97%(14716/15235);6±NA	79%(12029/15235);37±NA	77%(11771/15235);34641±NA	27%(4145/15235);0.45±NA	87%(13202/15235);282791±NA	69%(10530/15235);3.66±NA	11%(1748/15235);0±NA	47%(7107/15235);0±NA	1%(189/15235);5±NA	1%(87/15235);3631±NA	45%(6862/15235);0±NA	0%(16/15235);0.05±NA	34%(5252/15235);12±NA	27%(4040/15235);0.29±NA	48%(7271/15235);22206±NA	56%(8587/15235);1±NA	49%(7477/15235);206±NA	9%(1360/15235);0±NA
2717814_Enterobacter_cloacae	1	69%(10544/15235);4911704±NA	50%(7591/15235);55.25±NA	72%(10999/15235);4624±NA	64%(9734/15235);0.89±NA	41%(6186/15235);818±NA	93%(14098/15235);0.3±NA	93%(14137/15235);0.59±NA	53%(8068/15235);44.38±NA	95%(14446/15235);89±NA	98%(14970/15235);25±NA	97%(14786/15235);9±NA	98%(14941/15235);8±NA	99%(15050/15235);8±NA	84%(12776/15235);40±NA	58%(8822/15235);27498±NA	43%(6614/15235);0.56±NA	65%(9890/15235);144892±NA	57%(8634/15235);2.95±NA	98%(14855/15235);3±NA	99%(15075/15235);85981±NA	97%(14765/15235);188±NA	95%(14446/15235);142947±NA	97%(14832/15235);1.75±NA	91%(13932/15235);2.91±NA	72%(10917/15235);37±NA	70%(10637/15235);0.95±NA	74%(11281/15235);46671±NA	13%(2021/15235);0±NA	38%(5741/15235);0±NA	6%(932/15235);0±NA
2718620_Desulfovibrio_subterraneus	1	52%(7895/15235);4110120±NA	53%(8003/15235);56.66±NA	47%(7139/15235);3605±NA	32%(4847/15235);0.87±NA	67%(10281/15235);851±NA	58%(8822/15235);0.2±NA	57%(8756/15235);0.53±NA	56%(8570/15235);45.31±NA	68%(10426/15235);60±NA	73%(11095/15235);7±NA	81%(12323/15235);4±NA	47%(7148/15235);1±NA	45%(6816/15235);1±NA	8%(1244/15235);16±NA	28%(4229/15235);19560±NA	33%(4989/15235);0.48±NA	30%(4505/15235);65403±NA	22%(3308/15235);1.59±NA	77%(11774/15235);1±NA	89%(13509/15235);35656±NA	75%(11377/15235);90±NA	75%(11374/15235);81205±NA	89%(13495/15235);0.87±NA	76%(11521/15235);1.98±NA	0%(27/15235);0±NA	1%(138/15235);0±NA	1%(127/15235);0±NA	32%(4940/15235);0±NA	14%(2075/15235);0±NA	29%(4426/15235);0±NA
2719119_Corynebacterium_rouxii	1	15%(2355/15235);2451019±NA	47%(7116/15235);53.23±NA	17%(2557/15235);2333±NA	55%(8366/15235);0.88±NA	28%(4232/15235);797±NA	45%(6820/15235);0.13±NA	45%(6822/15235);0.49±NA	93%(14221/15235);54.13±NA	51%(7712/15235);53±NA	92%(14059/15235);15±NA	79%(12021/15235);4±NA	94%(14252/15235);5±NA	94%(14380/15235);5±NA	75%(11363/15235);35±NA	92%(14032/15235);46497±NA	98%(14884/15235);1.9±NA	36%(5437/15235);75672±NA	59%(9025/15235);3.09±NA	93%(14137/15235);2±NA	95%(14425/15235);50077±NA	68%(10416/15235);80±NA	55%(8309/15235);56992±NA	98%(14953/15235);2.04±NA	84%(12756/15235);2.33±NA	68%(10345/15235);33±NA	79%(12024/15235);1.25±NA	59%(9039/15235);30685±NA	70%(10632/15235);2±NA	85%(12922/15235);4081±NA	91%(13858/15235);0.17±NA
2719616_Hymenobacter_artigasi	1	77%(11790/15235);5509658±NA	62%(9423/15235);61.2±NA	71%(10843/15235);4575±NA	26%(4022/15235);0.86±NA	61%(9244/15235);842±NA	73%(11154/15235);0.25±NA	72%(10994/15235);0.56±NA	26%(4010/15235);36.63±NA	14%(2205/15235);42±NA	19%(2856/15235);3±NA	1%(218/15235);0±NA	18%(2679/15235);1±NA	19%(2940/15235);0±NA	69%(10484/15235);33±NA	88%(13344/15235);41310±NA	64%(9801/15235);0.75±NA	83%(12624/15235);242670±NA	79%(11994/15235);4.4±NA	3%(404/15235);0±NA	56%(8548/15235);0±NA	48%(7319/15235);56±NA	77%(11661/15235);84214±NA	58%(8781/15235);0±NA	60%(9190/15235);1.53±NA	67%(10136/15235);32±NA	49%(7409/15235);0.56±NA	59%(9016/15235);30602±NA	12%(1754/15235);0±NA	36%(5494/15235);0±NA	4%(657/15235);0±NA
2719987_Entomospira_nematocera	1	4%(622/15235);1680798±NA	18%(2713/15235);38.52±NA	4%(535/15235);1541±NA	88%(13342/15235);0.91±NA	76%(11550/15235);860±NA	3%(442/15235);-0.14±NA	2%(263/15235);0.33±NA	72%(11016/15235);49.24±NA	13%(1925/15235);41±NA	52%(7878/15235);5±NA	1%(88/15235);0±NA	74%(11259/15235);2±NA	67%(10236/15235);1±NA	7%(1086/15235);15±NA	36%(5537/15235);21837±NA	91%(13861/15235);1.3±NA	13%(1981/15235);39794±NA	44%(6672/15235);2.37±NA	5%(707/15235);0±NA	53%(8024/15235);0±NA	1%(100/15235);4±NA	0%(70/15235);3179±NA	51%(7783/15235);0±NA	2%(230/15235);0.19±NA	3%(533/15235);1±NA	8%(1166/15235);0.11±NA	4%(565/15235);1813±NA	15%(2295/15235);0±NA	34%(5218/15235);0±NA	2%(278/15235);0±NA
2719988_Entomospira_entomophilus	1	5%(780/15235);1785208±NA	22%(3417/15235);40.39±NA	5%(762/15235);1680±NA	94%(14314/15235);0.92±NA	58%(8840/15235);840.5±NA	4%(606/15235);-0.13±NA	4%(587/15235);0.34±NA	82%(12555/15235);51.62±NA	14%(2061/15235);41±NA	44%(6773/15235);4±NA	15%(2234/15235);0±NA	81%(12371/15235);2±NA	26%(3929/15235);1±NA	11%(1706/15235);17±NA	44%(6706/15235);23760±NA	92%(13970/15235);1.33±NA	10%(1595/15235);35435±NA	33%(5065/15235);1.98±NA	55%(8378/15235);0±NA	3%(509/15235);0±NA	23%(3441/15235);30±NA	19%(2826/15235);25594±NA	2%(254/15235);0±NA	56%(8506/15235);1.43±NA	6%(931/15235);2±NA	14%(2169/15235);0.17±NA	7%(1009/15235);2958±NA	32%(4814/15235);0±NA	8%(1146/15235);0±NA	47%(7161/15235);0±NA
2720613_Alteromonas_ponticola	1	39%(5959/15235);3602801±NA	35%(5399/15235);46.07±NA	36%(5473/15235);3205±NA	75%(11451/15235);0.9±NA	59%(8952/15235);842±NA	38%(5781/15235);0.07±NA	39%(5944/15235);0.46±NA	96%(14657/15235);54.94±NA	55%(8383/15235);54±NA	45%(6834/15235);4±NA	64%(9726/15235);2±NA	67%(10175/15235);1±NA	2%(262/15235);0±NA	11%(1694/15235);17±NA	21%(3172/15235);17712±NA	34%(5168/15235);0.49±NA	10%(1505/15235);34335±NA	6%(852/15235);0.95±NA	53%(8057/15235);0±NA	5%(731/15235);0±NA	17%(2592/15235);23±NA	23%(3543/15235);29912±NA	6%(978/15235);0±NA	27%(4068/15235);0.83±NA	21%(3171/15235);7±NA	24%(3618/15235);0.26±NA	23%(3469/15235);9299±NA	28%(4250/15235);0±NA	9%(1384/15235);0±NA	49%(7527/15235);0±NA
2720780_Candidatus_Adamsella_avium	1	9%(1417/15235);2095178±NA	15%(2264/15235);37.4±NA	11%(1681/15235);2048±NA	88%(13360/15235);0.91±NA	31%(4752/15235);803±NA	28%(4262/15235);0.01±NA	29%(4431/15235);0.43±NA	66%(10108/15235);47.89±NA	16%(2512/15235);43±NA	17%(2583/15235);3±NA	17%(2616/15235);1±NA	21%(3267/15235);1±NA	67%(10135/15235);1±NA	56%(8459/15235);29±NA	63%(9600/15235);28998±NA	93%(14112/15235);1.38±NA	9%(1336/15235);32341±NA	20%(3088/15235);1.54±NA	6%(847/15235);0±NA	52%(7901/15235);0±NA	20%(3071/15235);27±NA	11%(1672/15235);17952±NA	54%(8206/15235);0±NA	28%(4332/15235);0.86±NA	3%(527/15235);1±NA	7%(1005/15235);0.1±NA	4%(664/15235);2005±NA	82%(12536/15235);3±NA	68%(10398/15235);1395±NA	77%(11713/15235);0.07±NA
2720812_Candidatus_Gallimonas_faecium	1	5%(791/15235);1791413±NA	54%(8151/15235);57.2±NA	3%(499/15235);1519±NA	88%(13457/15235);0.91±NA	84%(12760/15235);872±NA	51%(7738/15235);0.17±NA	52%(7914/15235);0.52±NA	47%(7131/15235);42.63±NA	4%(646/15235);35±NA	3%(438/15235);1±NA	3%(460/15235);0±NA	2%(347/15235);0±NA	16%(2501/15235);0±NA	9%(1415/15235);16±NA	2%(248/15235);7428±NA	21%(3188/15235);0.41±NA	2%(298/15235);15683±NA	4%(682/15235);0.88±NA	10%(1575/15235);0±NA	47%(7217/15235);0±NA	40%(6023/15235);47±NA	44%(6756/15235);47603±NA	49%(7475/15235);0±NA	89%(13544/15235);2.66±NA	1%(83/15235);0±NA	0%(66/15235);0±NA	0%(3/15235);0±NA	16%(2490/15235);0±NA	41%(6238/15235);0±NA	10%(1557/15235);0±NA
2720813_Candidatus_Gallimonas_intestinalis	1	6%(904/15235);1849382±NA	46%(7048/15235);52.94±NA	4%(573/15235);1575±NA	55%(8343/15235);0.88±NA	73%(11100/15235);857±NA	40%(6051/15235);0.09±NA	40%(6114/15235);0.47±NA	66%(9985/15235);47.67±NA	8%(1258/15235);38±NA	2%(341/15235);1±NA	26%(3976/15235);1±NA	4%(603/15235);0±NA	14%(2119/15235);0±NA	18%(2715/15235);19±NA	4%(535/15235);9954±NA	40%(6120/15235);0.54±NA	2%(327/15235);16466±NA	5%(703/15235);0.89±NA	19%(2867/15235);0±NA	40%(6066/15235);0±NA	28%(4334/15235);36±NA	19%(2949/15235);26460±NA	38%(5737/15235);0±NA	56%(8550/15235);1.43±NA	8%(1182/15235);2±NA	1%(193/15235);0.02±NA	1%(192/15235);415±NA	5%(718/15235);0±NA	24%(3634/15235);0±NA	15%(2328/15235);0±NA
2720814_Candidatus_Gallimonas_merdae	1	9%(1370/15235);2077094±NA	51%(7738/15235);55.8±NA	8%(1263/15235);1896±NA	81%(12331/15235);0.9±NA	53%(8078/15235);834.5±NA	46%(6994/15235);0.14±NA	47%(7169/15235);0.5±NA	55%(8328/15235);44.89±NA	13%(1983/15235);41±NA	2%(345/15235);1±NA	26%(3924/15235);1±NA	4%(623/15235);0±NA	14%(2074/15235);0±NA	67%(10139/15235);32±NA	54%(8176/15235);26358±NA	90%(13745/15235);1.27±NA	24%(3617/15235);56169±NA	52%(7900/15235);2.7±NA	20%(2984/15235);0±NA	39%(5879/15235);0±NA	40%(6042/15235);47±NA	32%(4931/15235);37525±NA	37%(5646/15235);0±NA	71%(10784/15235);1.81±NA	28%(4236/15235);9±NA	34%(5249/15235);0.38±NA	19%(2932/15235);7853±NA	4%(642/15235);0±NA	23%(3564/15235);0±NA	14%(2198/15235);0±NA
2720816_Candidatus_Avimonas_caecicola	1	31%(4652/15235);3212454±NA	61%(9320/15235);60.96±NA	23%(3448/15235);2623±NA	5%(800/15235);0.82±NA	83%(12714/15235);872±NA	64%(9798/15235);0.23±NA	68%(10330/15235);0.55±NA	37%(5659/15235);39.83±NA	15%(2251/15235);42±NA	4%(619/15235);2±NA	5%(736/15235);0±NA	4%(595/15235);0±NA	14%(2111/15235);0±NA	33%(4961/15235);23±NA	36%(5534/15235);21834±NA	57%(8729/15235);0.68±NA	15%(2336/15235);43553±NA	15%(2289/15235);1.36±NA	19%(2828/15235);0±NA	40%(6024/15235);0±NA	25%(3868/15235);33±NA	24%(3702/15235);30765±NA	38%(5771/15235);0±NA	34%(5117/15235);0.96±NA	14%(2091/15235);4±NA	9%(1422/15235);0.13±NA	10%(1486/15235);4216±NA	5%(743/15235);0±NA	24%(3666/15235);0±NA	15%(2296/15235);0±NA
2720817_Candidatus_Avimonas_faecium	1	18%(2686/15235);2565016±NA	62%(9412/15235);61.17±NA	14%(2146/15235);2205±NA	4%(662/15235);0.82±NA	56%(8568/15235);839±NA	63%(9527/15235);0.22±NA	71%(10805/15235);0.55±NA	36%(5474/15235);39.48±NA	20%(3071/15235);44±NA	43%(6590/15235);4±NA	61%(9295/15235);2±NA	11%(1693/15235);0±NA	3%(457/15235);0±NA	11%(1677/15235);17±NA	8%(1268/15235);13212±NA	38%(5800/15235);0.52±NA	6%(911/15235);27202±NA	7%(1141/15235);1.06±NA	49%(7534/15235);0±NA	8%(1275/15235);0±NA	8%(1286/15235);13±NA	11%(1693/15235);18136±NA	10%(1509/15235);0±NA	21%(3229/15235);0.71±NA	15%(2316/15235);5±NA	18%(2803/15235);0.21±NA	13%(1949/15235);5401±NA	25%(3822/15235);0±NA	1%(174/15235);0±NA	40%(6081/15235);0±NA
2720819_Candidatus_Avimonas_merdigallinarum	1	17%(2583/15235);2532056±NA	58%(8829/15235);59.59±NA	14%(2070/15235);2182±NA	11%(1627/15235);0.84±NA	66%(10124/15235);851±NA	63%(9647/15235);0.22±NA	65%(9932/15235);0.54±NA	40%(6101/15235);40.59±NA	6%(902/15235);36±NA	8%(1233/15235);2±NA	47%(7151/15235);1±NA	12%(1781/15235);0±NA	2%(316/15235);0±NA	17%(2522/15235);19±NA	5%(756/15235);11064±NA	26%(3989/15235);0.44±NA	10%(1527/15235);34606±NA	15%(2319/15235);1.37±NA	52%(7941/15235);0±NA	6%(868/15235);0±NA	57%(8728/15235);66±NA	55%(8341/15235);57144±NA	4%(561/15235);0±NA	82%(12528/15235);2.26±NA	24%(3606/15235);8±NA	31%(4779/15235);0.34±NA	21%(3239/15235);8708±NA	60%(9163/15235);1±NA	50%(7597/15235);223±NA	60%(9121/15235);0.01±NA
2720820_Candidatus_Avimonas_narfia	1	15%(2360/15235);2451923±NA	51%(7845/15235);56.11±NA	15%(2243/15235);2235±NA	18%(2718/15235);0.85±NA	36%(5536/15235);812±NA	51%(7695/15235);0.17±NA	49%(7443/15235);0.51±NA	55%(8361/15235);44.96±NA	24%(3624/15235);46±NA	1%(79/15235);0±NA	0%(11/15235);0±NA	1%(227/15235);0±NA	18%(2685/15235);0±NA	82%(12545/15235);39±NA	39%(5953/15235);22506±NA	77%(11665/15235);0.92±NA	10%(1458/15235);33776±NA	16%(2370/15235);1.38±NA	6%(969/15235);0±NA	51%(7763/15235);0±NA	62%(9505/15235);72±NA	59%(8994/15235);61748±NA	53%(8053/15235);0±NA	87%(13254/15235);2.52±NA	16%(2419/15235);5±NA	10%(1582/15235);0.14±NA	8%(1242/15235);3516±NA	82%(12519/15235);3±NA	66%(9999/15235);1117±NA	72%(10897/15235);0.05±NA
2720821_Candidatus_Avimicrobium_caecorum	1	8%(1161/15235);1985489±NA	54%(8182/15235);57.28±NA	8%(1234/15235);1883±NA	31%(4757/15235);0.86±NA	14%(2127/15235);767±NA	61%(9357/15235);0.22±NA	62%(9471/15235);0.54±NA	37%(5710/15235);39.94±NA	13%(1963/15235);41±NA	5%(717/15235);2±NA	55%(8398/15235);2±NA	6%(929/15235);0±NA	10%(1581/15235);0±NA	25%(3860/15235);21±NA	9%(1358/15235);13521±NA	57%(8756/15235);0.68±NA	7%(1084/15235);29607±NA	19%(2886/15235);1.49±NA	28%(4339/15235);0±NA	30%(4530/15235);0±NA	48%(7249/15235);55±NA	45%(6926/15235);48598±NA	32%(4812/15235);0±NA	86%(13095/15235);2.45±NA	7%(1114/15235);2±NA	15%(2249/15235);0.18±NA	8%(1226/15235);3477±NA	8%(1246/15235);0±NA	27%(4172/15235);0±NA	19%(2884/15235);0±NA
2720823_Candidatus_Alangreenwoodia_gallinarii	1	12%(1809/15235);2245604±NA	44%(6698/15235);51.41±NA	9%(1398/15235);1948±NA	11%(1691/15235);0.84±NA	48%(7325/15235);830±NA	47%(7119/15235);0.14±NA	49%(7395/15235);0.5±NA	60%(9089/15235);46.21±NA	4%(613/15235);34±NA	1%(187/15235);0±NA	14%(2138/15235);0±NA	13%(1926/15235);0±NA	1%(97/15235);0±NA	14%(2121/15235);18±NA	26%(3887/15235);18975±NA	72%(10949/15235);0.84±NA	35%(5371/15235);74945±NA	64%(9726/15235);3.34±NA	57%(8680/15235);0±NA	2%(255/15235);0±NA	8%(1154/15235);12±NA	5%(763/15235);10906±NA	3%(473/15235);0±NA	12%(1795/15235);0.49±NA	9%(1351/15235);3±NA	7%(1054/15235);0.1±NA	5%(735/15235);2161±NA	30%(4586/15235);0±NA	6%(915/15235);0±NA	46%(6951/15235);0±NA
2720825_Candidatus_Allochristensenella_caecavium	1	3%(523/15235);1613851±NA	45%(6926/15235);52.39±NA	4%(613/15235);1601±NA	68%(10428/15235);0.89±NA	16%(2509/15235);773±NA	44%(6659/15235);0.12±NA	45%(6840/15235);0.49±NA	70%(10615/15235);48.64±NA	19%(2885/15235);44±NA	3%(388/15235);1±NA	32%(4846/15235);1±NA	5%(730/15235);0±NA	13%(1936/15235);0±NA	29%(4419/15235);22±NA	5%(723/15235);10890±NA	57%(8618/15235);0.67±NA	1%(87/15235);9226±NA	1%(211/15235);0.57±NA	22%(3414/15235);0±NA	36%(5520/15235);0±NA	70%(10641/15235);82±NA	64%(9700/15235);66972±NA	34%(5188/15235);0±NA	97%(14782/15235);4.15±NA	4%(589/15235);1±NA	6%(839/15235);0.09±NA	2%(339/15235);1444±NA	7%(1117/15235);0±NA	32%(4862/15235);0±NA	25%(3768/15235);0±NA
2720828_Candidatus_Aristotella_avistercoris	1	11%(1749/15235);2223910±NA	54%(8267/15235);57.62±NA	11%(1697/15235);2053±NA	6%(898/15235);0.83±NA	26%(3933/15235);794±NA	47%(7149/15235);0.14±NA	45%(6889/15235);0.49±NA	38%(5849/15235);40.18±NA	33%(5002/15235);48±NA	3%(491/15235);1±NA	8%(1221/15235);0±NA	8%(1157/15235);0±NA	8%(1254/15235);0±NA	8%(1273/15235);16±NA	1%(201/15235);6945±NA	8%(1187/15235);0.31±NA	8%(1184/15235);30779±NA	15%(2346/15235);1.38±NA	35%(5370/15235);0±NA	23%(3564/15235);0±NA	18%(2781/15235);25±NA	19%(2953/15235);26486±NA	25%(3800/15235);0±NA	45%(6789/15235);1.19±NA	9%(1303/15235);3±NA	11%(1663/15235);0.14±NA	7%(1059/15235);3098±NA	85%(12983/15235);3±NA	68%(10382/15235);1386±NA	76%(11508/15235);0.06±NA
2720829_Candidatus_Avispirillum_faecium	1	7%(1100/15235);1954934±NA	44%(6701/15235);51.44±NA	6%(967/15235);1768±NA	62%(9376/15235);0.89±NA	64%(9778/15235);848±NA	40%(6149/15235);0.09±NA	41%(6275/15235);0.47±NA	77%(11705/15235);50.33±NA	6%(925/15235);36±NA	1%(172/15235);0±NA	13%(1956/15235);0±NA	11%(1602/15235);0±NA	4%(576/15235);0±NA	5%(713/15235);14±NA	4%(661/15235);10590±NA	41%(6263/15235);0.54±NA	18%(2699/15235);47407±NA	45%(6853/15235);2.42±NA	47%(7103/15235);0±NA	11%(1638/15235);0±NA	4%(645/15235);9±NA	2%(293/15235);6774±NA	13%(1939/15235);0±NA	7%(991/15235);0.35±NA	2%(368/15235);1±NA	5%(755/15235);0.08±NA	3%(463/15235);1635±NA	57%(8659/15235);1±NA	49%(7460/15235);205±NA	58%(8890/15235);0.01±NA
2720831_Candidatus_Falkowella_caecavicola	1	15%(2336/15235);2445347±NA	36%(5548/15235);46.61±NA	14%(2162/15235);2209±NA	7%(1072/15235);0.83±NA	25%(3791/15235);791±NA	39%(5914/15235);0.08±NA	39%(6002/15235);0.47±NA	82%(12478/15235);51.51±NA	19%(2838/15235);44±NA	20%(3003/15235);3±NA	51%(7819/15235);2±NA	0%(15/15235);0±NA	20%(3006/15235);0±NA	62%(9490/15235);31±NA	9%(1442/15235);13773±NA	43%(6613/15235);0.56±NA	15%(2313/15235);43286±NA	27%(4140/15235);1.77±NA	91%(13826/15235);2±NA	95%(14454/15235);50778±NA	83%(12648/15235);107±NA	86%(13074/15235);103152±NA	98%(14969/15235);2.08±NA	97%(14802/15235);4.22±NA	30%(4520/15235);10±NA	35%(5393/15235);0.39±NA	23%(3531/15235);9447±NA	13%(2012/15235);0±NA	38%(5748/15235);0±NA	6%(928/15235);0±NA
2720832_Candidatus_Flemingibacterium_merdigallinarum	1	37%(5595/15235);3494987±NA	47%(7154/15235);53.42±NA	28%(4195/15235);2838±NA	10%(1522/15235);0.84±NA	94%(14342/15235);902±NA	53%(8050/15235);0.18±NA	59%(8922/15235);0.53±NA	52%(7991/15235);44.25±NA	4%(627/15235);34±NA	1%(184/15235);0±NA	13%(2018/15235);0±NA	10%(1544/15235);0±NA	4%(673/15235);0±NA	38%(5862/15235);25±NA	10%(1481/15235);13857±NA	19%(2964/15235);0.4±NA	58%(8904/15235);125038±NA	68%(10334/15235);3.58±NA	45%(6843/15235);0±NA	13%(1959/15235);0±NA	12%(1808/15235);17±NA	6%(860/15235);11743±NA	11%(1624/15235);0±NA	6%(929/15235);0.34±NA	36%(5510/15235);13±NA	44%(6644/15235);0.49±NA	39%(5904/15235);16966±NA	74%(11328/15235);2±NA	71%(10788/15235);1685±NA	74%(11242/15235);0.05±NA
2720833_Candidatus_Gallispira_edinburgensis	1	16%(2504/15235);2503806±NA	14%(2109/15235);36.98±NA	16%(2411/15235);2291±NA	30%(4517/15235);0.86±NA	19%(2924/15235);779±NA	9%(1337/15235);-0.09±NA	10%(1491/15235);0.37±NA	49%(7494/15235);43.37±NA	2%(268/15235);31±NA	0%(3/15235);0±NA	4%(638/15235);0±NA	4%(677/15235);0±NA	13%(2012/15235);0±NA	60%(9118/15235);30±NA	55%(8334/15235);26616±NA	83%(12683/15235);1.06±NA	49%(7504/15235);102299±NA	75%(11429/15235);4.09±NA	20%(3058/15235);0±NA	38%(5728/15235);0±NA	25%(3739/15235);32±NA	16%(2490/15235);23588±NA	39%(5952/15235);0±NA	33%(4963/15235);0.94±NA	14%(2077/15235);4±NA	23%(3523/15235);0.26±NA	15%(2361/15235);6398±NA	91%(13855/15235);5±NA	85%(13013/15235);4250±NA	91%(13855/15235);0.17±NA
2720834_Candidatus_Geddesella_stercoravicola	1	7%(992/15235);1896438±NA	19%(2916/15235);39.06±NA	4%(562/15235);1562±NA	0%(39/15235);0.73±NA	6%(968/15235);738.5±NA	30%(4509/15235);0.02±NA	30%(4531/15235);0.43±NA	81%(12310/15235);51.23±NA	5%(697/15235);35±NA	0%(31/15235);0±NA	5%(834/15235);0±NA	3%(509/15235);0±NA	15%(2265/15235);0±NA	15%(2224/15235);18±NA	4%(663/15235);10599±NA	43%(6566/15235);0.56±NA	16%(2410/15235);44221±NA	43%(6512/15235);2.33±NA	16%(2458/15235);0±NA	43%(6475/15235);0±NA	6%(871/15235);10±NA	2%(270/15235);6451±NA	40%(6163/15235);0±NA	6%(961/15235);0.34±NA	8%(1151/15235);2±NA	13%(2054/15235);0.17±NA	7%(1086/15235);3158±NA	1%(221/15235);0±NA	26%(3956/15235);0±NA	18%(2713/15235);0±NA
2720835_Candidatus_Alloscillospira_gallinarum	1	4%(553/15235);1630395±NA	41%(6322/15235);49.74±NA	3%(485/15235);1510±NA	12%(1801/15235);0.84±NA	22%(3329/15235);785±NA	31%(4767/15235);0.03±NA	32%(4847/15235);0.44±NA	82%(12543/15235);51.6±NA	1%(85/15235);26±NA	3%(400/15235);1±NA	0%(46/15235);0±NA	1%(204/15235);0±NA	18%(2732/15235);0±NA	3%(425/15235);12±NA	1%(126/15235);5487±NA	11%(1665/15235);0.34±NA	1%(211/15235);13022±NA	3%(521/15235);0.8±NA	6%(853/15235);0±NA	52%(7907/15235);0±NA	37%(5693/15235);45±NA	32%(4803/15235);36803±NA	54%(8196/15235);0±NA	82%(12541/15235);2.26±NA	3%(526/15235);1±NA	5%(725/15235);0.08±NA	2%(293/15235);1307±NA	14%(2196/15235);0±NA	34%(5128/15235);0±NA	1%(167/15235);0±NA
2721099_Candidatus_Harrysmithimonas_galli	1	20%(3093/15235);2696930±NA	10%(1478/15235);35.12±NA	18%(2784/15235);2401±NA	0%(71/15235);0.75±NA	4%(585/15235);719±NA	4%(673/15235);-0.12±NA	4%(670/15235);0.35±NA	60%(9167/15235);46.34±NA	8%(1269/15235);38±NA	4%(673/15235);2±NA	54%(8236/15235);2±NA	4%(582/15235);0±NA	14%(2160/15235);0±NA	40%(6134/15235);25±NA	20%(3108/15235);17562±NA	54%(8262/15235);0.65±NA	16%(2414/15235);44262±NA	23%(3564/15235);1.64±NA	18%(2673/15235);0±NA	40%(6107/15235);0±NA	50%(7651/15235);58±NA	35%(5290/15235);39496±NA	42%(6359/15235);0±NA	57%(8722/15235);1.46±NA	35%(5316/15235);12±NA	33%(5099/15235);0.37±NA	24%(3714/15235);9943±NA	95%(14511/15235);7±NA	96%(14671/15235);10416±NA	98%(14907/15235);0.39±NA
2721127_Candidatus_Heritagella_gallinarum	1	12%(1753/15235);2225932±NA	43%(6510/15235);50.59±NA	11%(1647/15235);2037±NA	55%(8350/15235);0.88±NA	60%(9137/15235);842±NA	46%(6991/15235);0.14±NA	47%(7160/15235);0.5±NA	68%(10326/15235);48.19±NA	2%(265/15235);31±NA	2%(343/15235);1±NA	5%(727/15235);0±NA	4%(601/15235);0±NA	14%(2129/15235);0±NA	45%(6787/15235);26±NA	8%(1195/15235);12984±NA	45%(6930/15235);0.58±NA	11%(1665/15235);36141±NA	23%(3480/15235);1.62±NA	71%(10863/15235);1±NA	84%(12794/15235);29378±NA	92%(13973/15235);138±NA	93%(14208/15235);131244±NA	95%(14491/15235);1.32±NA	99%(15016/15235);5.9±NA	8%(1178/15235);2±NA	16%(2398/15235);0.19±NA	10%(1451/15235);4120±NA	48%(7365/15235);1±NA	48%(7337/15235);191±NA	54%(8173/15235);0.01±NA
2721128_Candidatus_Heteroclostridium_caecigallinarum	1	2%(260/15235);1279527±NA	44%(6649/15235);51.23±NA	2%(269/15235);1234±NA	91%(13884/15235);0.91±NA	26%(3959/15235);794±NA	68%(10434/15235);0.24±NA	77%(11685/15235);0.56±NA	60%(9091/15235);46.21±NA	19%(2863/15235);44±NA	2%(364/15235);1±NA	6%(915/15235);0±NA	43%(6528/15235);1±NA	10%(1592/15235);0±NA	4%(622/15235);13±NA	2%(263/15235);7608±NA	47%(7175/15235);0.59±NA	2%(364/15235);17477±NA	15%(2336/15235);1.37±NA	29%(4375/15235);0±NA	30%(4573/15235);0±NA	10%(1507/15235);14±NA	9%(1333/15235);15248±NA	31%(4769/15235);0±NA	45%(6839/15235);1.19±NA	7%(1113/15235);2±NA	23%(3543/15235);0.26±NA	8%(1178/15235);3369±NA	50%(7611/15235);1±NA	71%(10796/15235);1686±NA	88%(13352/15235);0.13±NA
2721129_Candidatus_Heteroruminococcus_faecigallinarum	1	13%(1966/15235);2302784±NA	63%(9665/15235);61.85±NA	13%(1919/15235);2133±NA	15%(2293/15235);0.85±NA	34%(5148/15235);809±NA	53%(8150/15235);0.18±NA	54%(8190/15235);0.52±NA	24%(3614/15235);35.85±NA	44%(6710/15235);51±NA	9%(1395/15235);2±NA	60%(9175/15235);2±NA	8%(1277/15235);0±NA	7%(1042/15235);0±NA	11%(1605/15235);17±NA	1%(216/15235);7098±NA	8%(1215/15235);0.31±NA	30%(4610/15235);66562±NA	55%(8441/15235);2.89±NA	39%(5900/15235);0±NA	19%(2954/15235);0±NA	27%(4090/15235);35±NA	18%(2695/15235);24847±NA	22%(3311/15235);0±NA	39%(5973/15235);1.08±NA	8%(1223/15235);3±NA	12%(1837/15235);0.15±NA	8%(1204/15235);3429±NA	38%(5847/15235);0±NA	20%(3026/15235);0±NA	36%(5489/15235);0±NA
2721130_Candidatus_Heteroscilispira_lomanii	1	5%(787/15235);1790307±NA	60%(9141/15235);60.44±NA	5%(816/15235);1711±NA	53%(8049/15235);0.88±NA	33%(4989/15235);806±NA	52%(7996/15235);0.18±NA	52%(7948/15235);0.52±NA	32%(4859/15235);38.24±NA	6%(948/15235);37±NA	1%(119/15235);0±NA	3%(446/15235);0±NA	2%(366/15235);0±NA	16%(2486/15235);0±NA	2%(327/15235);11±NA	1%(194/15235);6816±NA	16%(2484/15235);0.38±NA	2%(285/15235);15376±NA	4%(631/15235);0.86±NA	12%(1773/15235);0±NA	47%(7162/15235);0±NA	20%(3078/15235);27±NA	12%(1805/15235);19061±NA	45%(6815/15235);0±NA	38%(5849/15235);1.06±NA	7%(1042/15235);2±NA	12%(1769/15235);0.15±NA	6%(892/15235);2607±NA	21%(3176/15235);0±NA	40%(6096/15235);0±NA	9%(1374/15235);0±NA
2721131_Candidatus_Howiella_intestinavium	1	15%(2282/15235);2428192±NA	58%(8856/15235);59.65±NA	10%(1476/15235);1979±NA	33%(5013/15235);0.87±NA	72%(11006/15235);857±NA	54%(8166/15235);0.18±NA	54%(8221/15235);0.52±NA	32%(4912/15235);38.35±NA	13%(2022/15235);41±NA	2%(318/15235);0±NA	11%(1740/15235);0±NA	8%(1242/15235);0±NA	7%(1090/15235);0±NA	34%(5208/15235);24±NA	4%(680/15235);10692±NA	27%(4052/15235);0.44±NA	25%(3751/15235);57489±NA	44%(6659/15235);2.37±NA	38%(5745/15235);0±NA	20%(3117/15235);0±NA	7%(1107/15235);12±NA	5%(728/15235);10666±NA	19%(2869/15235);0±NA	10%(1492/15235);0.44±NA	11%(1657/15235);4±NA	13%(2037/15235);0.16±NA	9%(1354/15235);3836±NA	65%(9921/15235);1±NA	61%(9273/15235);698±NA	67%(10224/15235);0.03±NA
2721133_Candidatus_Metaruminococcus_caecorum	1	12%(1761/15235);2227699±NA	47%(7213/15235);53.64±NA	10%(1490/15235);1984±NA	41%(6256/15235);0.87±NA	42%(6416/15235);821±NA	52%(7947/15235);0.18±NA	53%(8050/15235);0.52±NA	53%(8044/15235);44.34±NA	8%(1235/15235);38±NA	3%(393/15235);1±NA	7%(1100/15235);0±NA	5%(766/15235);0±NA	12%(1831/15235);0±NA	25%(3805/15235);21±NA	4%(669/15235);10641±NA	32%(4804/15235);0.48±NA	6%(966/15235);28079±NA	12%(1903/15235);1.26±NA	73%(11128/15235);1±NA	90%(13734/15235);38373±NA	39%(5887/15235);46±NA	53%(8010/15235);54967±NA	97%(14819/15235);1.72±NA	86%(13143/15235);2.47±NA	13%(2002/15235);4±NA	21%(3237/15235);0.24±NA	12%(1900/15235);5288±NA	7%(1102/15235);0±NA	32%(4831/15235);0±NA	24%(3681/15235);0±NA
2721134_Candidatus_Metaruminococcus_gallistercoris	1	8%(1234/15235);2019345±NA	40%(6123/15235);48.94±NA	8%(1228/15235);1879±NA	57%(8632/15235);0.88±NA	60%(9087/15235);842±NA	56%(8556/15235);0.2±NA	57%(8719/15235);0.53±NA	77%(11729/15235);50.36±NA	15%(2217/15235);42±NA	0%(43/15235);0±NA	7%(1013/15235);0±NA	6%(864/15235);0±NA	11%(1692/15235);0±NA	2%(259/15235);10±NA	1%(151/15235);6069±NA	6%(926/15235);0.3±NA	1%(107/15235);10043±NA	1%(135/15235);0.5±NA	25%(3871/15235);0±NA	32%(4890/15235);0±NA	82%(12564/15235);105±NA	73%(11070/15235);78225±NA	30%(4610/15235);0±NA	96%(14672/15235);3.87±NA	10%(1560/15235);3±NA	21%(3246/15235);0.24±NA	12%(1761/15235);4929±NA	11%(1602/15235);0±NA	30%(4530/15235);0±NA	22%(3323/15235);0±NA
2721135_Candidatus_Neoanaerotignum_galli	1	6%(906/15235);1850796±NA	38%(5809/15235);47.61±NA	5%(784/15235);1691±NA	5%(709/15235);0.82±NA	21%(3195/15235);785±NA	29%(4379/15235);0.01±NA	29%(4376/15235);0.42±NA	77%(11763/15235);50.42±NA	1%(179/15235);29±NA	1%(195/15235);0±NA	14%(2100/15235);0±NA	13%(1966/15235);0±NA	0%(3/15235);0±NA	20%(3057/15235);20±NA	19%(2874/15235);17073±NA	77%(11694/15235);0.92±NA	2%(229/15235);13571±NA	3%(403/15235);0.73±NA	57%(8707/15235);0±NA	0%(26/15235);0±NA	22%(3311/15235);29±NA	20%(2985/15235);26623±NA	2%(336/15235);0±NA	56%(8568/15235);1.44±NA	12%(1789/15235);4±NA	14%(2166/15235);0.17±NA	7%(1104/15235);3186±NA	30%(4552/15235);0±NA	6%(872/15235);0±NA	45%(6873/15235);0±NA
2721137_Candidatus_Neochristensenella_gallicola	1	18%(2740/15235);2583556±NA	37%(5665/15235);47.05±NA	15%(2263/15235);2240±NA	2%(326/15235);0.8±NA	15%(2335/15235);770±NA	38%(5729/15235);0.07±NA	37%(5699/15235);0.46±NA	82%(12488/15235);51.53±NA	21%(3133/15235);45±NA	22%(3296/15235);3±NA	3%(404/15235);0±NA	27%(4156/15235);1±NA	62%(9433/15235);1±NA	77%(11683/15235);36±NA	41%(6316/15235);23124±NA	76%(11511/15235);0.9±NA	55%(8375/15235);115618±NA	80%(12121/15235);4.48±NA	12%(1904/15235);0±NA	46%(7040/15235);0±NA	21%(3197/15235);28±NA	20%(2983/15235);26611±NA	44%(6694/15235);0±NA	37%(5623/15235);1.03±NA	27%(4092/15235);9±NA	36%(5552/15235);0.4±NA	25%(3877/15235);10400±NA	56%(8526/15235);1±NA	71%(10870/15235);1753±NA	77%(11755/15235);0.07±NA
2721139_Candidatus_Neoruminococcus_faecicola	1	3%(513/15235);1604095±NA	61%(9334/15235);60.98±NA	4%(539/15235);1546±NA	32%(4875/15235);0.87±NA	32%(4907/15235);806±NA	71%(10791/15235);0.24±NA	78%(11907/15235);0.56±NA	24%(3729/15235);36.08±NA	4%(592/15235);34±NA	2%(244/15235);0±NA	8%(1284/15235);0±NA	7%(1104/15235);0±NA	9%(1313/15235);0±NA	0%(65/15235);6±NA	0%(37/15235);2739±NA	0%(43/15235);0.17±NA	4%(628/15235);22720±NA	17%(2521/15235);1.42±NA	33%(4982/15235);0±NA	25%(3746/15235);0±NA	17%(2663/15235);24±NA	16%(2385/15235);23004±NA	23%(3485/15235);0±NA	56%(8497/15235);1.43±NA	6%(861/15235);2±NA	13%(2021/15235);0.16±NA	6%(868/15235);2540±NA	37%(5672/15235);0±NA	13%(1995/15235);0±NA	28%(4284/15235);0±NA
2721141_Candidatus_Paralachnospira_avium	1	12%(1824/15235);2252186±NA	51%(7846/15235);56.11±NA	11%(1719/15235);2063±NA	78%(11839/15235);0.9±NA	76%(11560/15235);860±NA	43%(6497/15235);0.11±NA	42%(6382/15235);0.48±NA	48%(7329/15235);43.03±NA	8%(1209/15235);38±NA	0%(74/15235);0±NA	0%(44/15235);0±NA	1%(202/15235);0±NA	18%(2731/15235);0±NA	7%(1100/15235);15±NA	15%(2247/15235);15714±NA	60%(9078/15235);0.7±NA	6%(840/15235);25945±NA	9%(1444/15235);1.15±NA	65%(9975/15235);1±NA	63%(9606/15235);10598±NA	17%(2607/15235);23±NA	15%(2290/15235);22432±NA	75%(11382/15235);0.47±NA	35%(5408/15235);1±NA	13%(1966/15235);4±NA	20%(3098/15235);0.23±NA	12%(1881/15235);5237±NA	82%(12538/15235);3±NA	63%(9554/15235);840±NA	68%(10385/15235);0.04±NA
2721142_Candidatus_Paralachnospira_caecorum	1	18%(2759/15235);2590053±NA	46%(6968/15235);52.61±NA	17%(2531/15235);2323±NA	68%(10400/15235);0.89±NA	68%(10348/15235);851±NA	43%(6620/15235);0.12±NA	45%(6817/15235);0.49±NA	57%(8642/15235);45.44±NA	19%(2909/15235);44±NA	0%(6/15235);0±NA	4%(625/15235);0±NA	5%(696/15235);0±NA	13%(1960/15235);0±NA	10%(1464/15235);16±NA	5%(831/15235);11436±NA	25%(3813/15235);0.44±NA	6%(881/15235);26743±NA	7%(1067/15235);1.03±NA	21%(3196/15235);0±NA	36%(5540/15235);0±NA	25%(3740/15235);32±NA	30%(4509/15235);35193±NA	38%(5864/15235);0±NA	53%(8086/15235);1.36±NA	22%(3424/15235);7±NA	38%(5769/15235);0.42±NA	26%(4019/15235);10862±NA	81%(12316/15235);3±NA	79%(12083/15235);2888±NA	85%(12943/15235);0.11±NA
2721143_Candidatus_Paralachnospira_sangeri	1	35%(5270/15235);3398064±NA	43%(6609/15235);51.02±NA	32%(4915/15235);3053±NA	48%(7350/15235);0.88±NA	83%(12573/15235);872±NA	44%(6758/15235);0.12±NA	46%(6996/15235);0.49±NA	58%(8852/15235);45.84±NA	11%(1621/15235);39±NA	1%(223/15235);0±NA	16%(2374/15235);0±NA	11%(1725/15235);0±NA	2%(369/15235);0±NA	55%(8337/15235);29±NA	37%(5601/15235);21930±NA	55%(8357/15235);0.65±NA	45%(6818/15235);92402±NA	52%(7946/15235);2.72±NA	51%(7826/15235);0±NA	7%(1042/15235);0±NA	14%(2065/15235);19±NA	11%(1639/15235);17687±NA	5%(782/15235);0±NA	13%(1981/15235);0.52±NA	15%(2249/15235);5±NA	26%(3912/15235);0.28±NA	24%(3616/15235);9683±NA	84%(12858/15235);3±NA	75%(11357/15235);2160±NA	77%(11699/15235);0.06±NA
2721145_Candidatus_Pseudobutyricicoccus_lothianensis	1	19%(2878/15235);2622544±NA	55%(8339/15235);57.94±NA	20%(3046/15235);2493±NA	29%(4470/15235);0.86±NA	15%(2317/15235);770±NA	58%(8906/15235);0.21±NA	62%(9382/15235);0.54±NA	41%(6317/15235);40.99±NA	8%(1254/15235);38±NA	4%(629/15235);2±NA	5%(717/15235);0±NA	4%(611/15235);0±NA	14%(2093/15235);0±NA	63%(9653/15235);31±NA	15%(2240/15235);15699±NA	48%(7325/15235);0.6±NA	29%(4456/15235);64903±NA	46%(7062/15235);2.47±NA	18%(2766/15235);0±NA	39%(5962/15235);0±NA	27%(4182/15235);35±NA	47%(7220/15235);50219±NA	37%(5694/15235);0±NA	74%(11250/15235);1.91±NA	20%(3029/15235);6±NA	24%(3705/15235);0.27±NA	17%(2620/15235);7028±NA	70%(10663/15235);2±NA	73%(11196/15235);2032±NA	80%(12147/15235);0.08±NA
2721147_Candidatus_Protoclostridium_gallicola	1	5%(802/15235);1798733±NA	51%(7807/15235);55.99±NA	4%(574/15235);1575±NA	83%(12640/15235);0.91±NA	62%(9452/15235);845±NA	64%(9712/15235);0.22±NA	69%(10521/15235);0.55±NA	46%(7031/15235);42.46±NA	13%(2049/15235);41±NA	3%(516/15235);1±NA	9%(1440/15235);0±NA	6%(971/15235);0±NA	10%(1537/15235);0±NA	46%(6972/15235);27±NA	34%(5135/15235);21174±NA	88%(13409/15235);1.18±NA	6%(970/15235);28182±NA	21%(3211/15235);1.57±NA	30%(4530/15235);0±NA	29%(4423/15235);0±NA	9%(1388/15235);14±NA	9%(1350/15235);15477±NA	27%(4085/15235);0±NA	28%(4293/15235);0.86±NA	2%(286/15235);1±NA	19%(2846/15235);0.21±NA	9%(1315/15235);3752±NA	34%(5193/15235);0±NA	15%(2322/15235);0±NA	31%(4748/15235);0±NA
2721149_Candidatus_Pseudoruminococcus_merdavium	1	12%(1791/15235);2240389±NA	36%(5460/15235);46.27±NA	13%(2040/15235);2171±NA	22%(3401/15235);0.86±NA	15%(2288/15235);770±NA	37%(5619/15235);0.06±NA	36%(5495/15235);0.45±NA	91%(13936/15235);53.6±NA	20%(2972/15235);44±NA	9%(1416/15235);2±NA	11%(1649/15235);0±NA	9%(1320/15235);0±NA	7%(1007/15235);0±NA	65%(9851/15235);32±NA	27%(4127/15235);19368±NA	73%(11189/15235);0.86±NA	3%(441/15235);19405±NA	4%(646/15235);0.87±NA	40%(6063/15235);0±NA	19%(2851/15235);0±NA	83%(12583/15235);106±NA	88%(13341/15235);108298±NA	21%(3149/15235);0±NA	98%(14917/15235);4.83±NA	8%(1209/15235);3±NA	15%(2361/15235);0.18±NA	10%(1459/15235);4143±NA	90%(13702/15235);4±NA	86%(13063/15235);4325±NA	92%(14084/15235);0.19±NA
2721151_Candidatus_Pseudoscilispira_falkowii	1	6%(981/15235);1890461±NA	63%(9569/15235);61.58±NA	6%(962/15235);1766±NA	23%(3451/15235);0.86±NA	24%(3663/15235);791±NA	92%(13962/15235);0.29±NA	91%(13924/15235);0.58±NA	22%(3418/15235);35.45±NA	6%(851/15235);36±NA	4%(539/15235);1±NA	10%(1563/15235);0±NA	9%(1391/15235);0±NA	6%(867/15235);0±NA	13%(2017/15235);18±NA	2%(295/15235);8004±NA	23%(3542/15235);0.42±NA	15%(2245/15235);42466±NA	40%(6162/15235);2.25±NA	41%(6230/15235);0±NA	16%(2500/15235);0±NA	54%(8297/15235);63±NA	69%(10477/15235);73273±NA	15%(2230/15235);0±NA	96%(14675/15235);3.88±NA	5%(773/15235);2±NA	19%(2888/15235);0.21±NA	9%(1394/15235);3955±NA	42%(6447/15235);0±NA	18%(2731/15235);0±NA	34%(5167/15235);0±NA
2721153_Candidatus_Roslinia_caecavium	1	22%(3397/15235);2810534±NA	38%(5847/15235);47.79±NA	13%(2044/15235);2173±NA	12%(1782/15235);0.84±NA	60%(9199/15235);842±NA	39%(5902/15235);0.08±NA	40%(6035/15235);0.47±NA	78%(11924/15235);50.66±NA	27%(4135/15235);47±NA	3%(411/15235);1±NA	1%(83/15235);0±NA	21%(3176/15235);1±NA	18%(2794/15235);0±NA	82%(12540/15235);39±NA	48%(7285/15235);24726±NA	74%(11326/15235);0.88±NA	28%(4273/15235);63221±NA	41%(6174/15235);2.25±NA	65%(9942/15235);1±NA	65%(9933/15235);12750±NA	23%(3456/15235);30±NA	25%(3857/15235);31715±NA	74%(11247/15235);0.45±NA	42%(6384/15235);1.13±NA	16%(2427/15235);5±NA	35%(5408/15235);0.39±NA	27%(4077/15235);11025±NA	15%(2269/15235);0±NA	34%(5213/15235);0±NA	2%(327/15235);0±NA
2721154_Candidatus_Schneewindia_gallinarum	1	5%(754/15235);1770367±NA	52%(7981/15235);56.56±NA	5%(831/15235);1717±NA	82%(12568/15235);0.9±NA	44%(6727/15235);824±NA	56%(8548/15235);0.2±NA	57%(8696/15235);0.53±NA	46%(7074/15235);42.54±NA	8%(1233/15235);38±NA	2%(363/15235);1±NA	29%(4380/15235);1±NA	6%(919/15235);0±NA	11%(1617/15235);0±NA	22%(3299/15235);20±NA	5%(690/15235);10740±NA	50%(7572/15235);0.61±NA	2%(269/15235);14785±NA	4%(602/15235);0.84±NA	27%(4165/15235);0±NA	30%(4620/15235);0±NA	83%(12679/15235);107±NA	84%(12871/15235);99560±NA	32%(4862/15235);0±NA	98%(14993/15235);5.62±NA	10%(1541/15235);3±NA	15%(2245/15235);0.18±NA	7%(1106/15235);3200±NA	51%(7707/15235);1±NA	56%(8607/15235);437±NA	66%(10035/15235);0.03±NA
2721156_Candidatus_Timburyella_stercoris	1	8%(1233/15235);2019317±NA	26%(3909/15235);41.7±NA	6%(876/15235);1734±NA	0%(43/15235);0.74±NA	4%(566/15235);717.5±NA	25%(3841/15235);-0.01±NA	28%(4198/15235);0.42±NA	86%(13127/15235);52.46±NA	7%(1084/15235);37±NA	32%(4861/15235);3±NA	33%(5062/15235);1±NA	7%(1136/15235);0±NA	8%(1265/15235);0±NA	54%(8197/15235);29±NA	46%(7001/15235);24255±NA	89%(13507/15235);1.2±NA	8%(1214/15235);31060±NA	20%(3058/15235);1.54±NA	34%(5124/15235);0±NA	24%(3600/15235);0±NA	6%(937/15235);11±NA	3%(442/15235);8243±NA	22%(3361/15235);0±NA	9%(1313/15235);0.41±NA	15%(2216/15235);5±NA	19%(2860/15235);0.21±NA	10%(1520/15235);4296±NA	37%(5572/15235);0±NA	13%(1909/15235);0±NA	27%(4159/15235);0±NA
2721157_Candidatus_Woodwardibium_gallinarum	1	13%(1991/15235);2316509±NA	50%(7629/15235);55.37±NA	11%(1744/15235);2073±NA	18%(2798/15235);0.85±NA	38%(5831/15235);815±NA	55%(8304/15235);0.19±NA	56%(8557/15235);0.53±NA	58%(8782/15235);45.71±NA	9%(1422/15235);39±NA	1%(124/15235);0±NA	3%(433/15235);0±NA	2%(380/15235);0±NA	16%(2467/15235);0±NA	44%(6699/15235);26±NA	22%(3382/15235);18087±NA	67%(10177/15235);0.78±NA	9%(1366/15235);32676±NA	16%(2498/15235);1.41±NA	11%(1727/15235);0±NA	47%(7087/15235);0±NA	15%(2352/15235);21±NA	14%(2171/15235);21620±NA	44%(6770/15235);0±NA	32%(4852/15235);0.93±NA	36%(5559/15235);13±NA	67%(10194/15235);0.88±NA	45%(6795/15235);20295±NA	21%(3229/15235);0±NA	40%(6146/15235);0±NA	9%(1444/15235);0±NA
2721160_Bradyrhizobium_archetypum	1	89%(13485/15235);7017218±NA	65%(9832/15235);62.26±NA	91%(13840/15235);6631±NA	9%(1425/15235);0.84±NA	23%(3444/15235);788±NA	64%(9761/15235);0.22±NA	63%(9638/15235);0.54±NA	41%(6174/15235);40.73±NA	40%(6149/15235);50±NA	36%(5548/15235);3±NA	38%(5804/15235);1±NA	54%(8195/15235);1±NA	39%(5873/15235);1±NA	23%(3440/15235);21±NA	8%(1174/15235);12906±NA	0%(66/15235);0.18±NA	84%(12833/15235);255209±NA	69%(10471/15235);3.64±NA	39%(6001/15235);0±NA	18%(2791/15235);0±NA	38%(5789/15235);46±NA	42%(6429/15235);45861±NA	20%(3082/15235);0±NA	18%(2804/15235);0.65±NA	88%(13405/15235);66±NA	78%(11937/15235);1.22±NA	90%(13678/15235);85874±NA	38%(5772/15235);0±NA	19%(2953/15235);0±NA	36%(5458/15235);0±NA
2721161_Bradyrhizobium_australiense	1	91%(13811/15235);7436256±NA	64%(9679/15235);61.88±NA	93%(14241/15235);7165±NA	8%(1162/15235);0.83±NA	13%(2009/15235);764±NA	62%(9474/15235);0.22±NA	61%(9240/15235);0.54±NA	43%(6558/15235);41.46±NA	38%(5858/15235);50±NA	20%(3111/15235);3±NA	21%(3241/15235);1±NA	28%(4276/15235);1±NA	61%(9312/15235);1±NA	77%(11702/15235);36±NA	40%(6057/15235);22680±NA	6%(981/15235);0.3±NA	88%(13399/15235);297774±NA	74%(11229/15235);4±NA	92%(14041/15235);2±NA	95%(14543/15235);53725±NA	95%(14538/15235);166±NA	97%(14720/15235);161760±NA	84%(12858/15235);0.72±NA	81%(12275/15235);2.18±NA	93%(14243/15235);90±NA	82%(12551/15235);1.41±NA	93%(14160/15235);104683±NA	20%(2976/15235);0±NA	39%(5875/15235);0±NA	8%(1151/15235);0±NA
272131_Nostoc_punctiforme	1	97%(14705/15235);9059191±NA	25%(3761/15235);41.35±NA	96%(14555/15235);7745±NA	3%(389/15235);0.81±NA	4%(619/15235);722±NA	24%(3596/15235);-0.02±NA	20%(3122/15235);0.4±NA	91%(13839/15235);53.46±NA	85%(12920/15235);74±NA	77%(11800/15235);8±NA	11%(1730/15235);0±NA	91%(13913/15235);4±NA	91%(13827/15235);4±NA	99%(15070/15235);73±NA	99%(15019/15235);72321±NA	69%(10535/15235);0.8±NA	99%(15154/15235);911472±NA	98%(14875/15235);10.06±NA	95%(14448/15235);2±NA	75%(11478/15235);21163±NA	93%(14193/15235);147±NA	90%(13735/15235);117046±NA	63%(9632/15235);0.23±NA	50%(7565/15235);1.29±NA	99%(15113/15235);214±NA	97%(14831/15235);3.52±NA	100%(15170/15235);319021±NA	97%(14798/15235);8±NA	97%(14714/15235);10853±NA	87%(13234/15235);0.12±NA
272161_Arthrobacter_stackebrandtii	1	59%(8991/15235);4427938±NA	75%(11406/15235);65.57±NA	53%(8127/15235);3837±NA	49%(7440/15235);0.88±NA	91%(13868/15235);890±NA	71%(10747/15235);0.24±NA	71%(10867/15235);0.55±NA	29%(4349/15235);37.23±NA	60%(9212/15235);56±NA	93%(14168/15235);15±NA	88%(13466/15235);5±NA	95%(14407/15235);5±NA	93%(14234/15235);5±NA	62%(9438/15235);31±NA	78%(11861/15235);34926±NA	68%(10371/15235);0.79±NA	73%(11193/15235);179940±NA	75%(11365/15235);4.06±NA	53%(8085/15235);0±NA	5%(788/15235);0±NA	7%(1142/15235);12±NA	7%(1009/15235);12809±NA	7%(1060/15235);0±NA	4%(649/15235);0.29±NA	76%(11524/15235);42±NA	91%(13843/15235);2.04±NA	91%(13808/15235);90375±NA	60%(9079/15235);1±NA	48%(7334/15235);191±NA	49%(7413/15235);0±NA
272239_Gulosibacter_bifidus	1	10%(1505/15235);2127204±NA	63%(9592/15235);61.67±NA	8%(1180/15235);1863±NA	53%(8020/15235);0.88±NA	89%(13634/15235);884±NA	70%(10611/15235);0.24±NA	74%(11213/15235);0.56±NA	45%(6825/15235);42.01±NA	21%(3169/15235);45±NA	22%(3414/15235);3±NA	23%(3453/15235);1±NA	26%(3926/15235);1±NA	63%(9654/15235);1±NA	44%(6666/15235);26±NA	79%(12024/15235);35520±NA	96%(14683/15235);1.67±NA	3%(514/15235);20520±NA	6%(884/15235);0.96±NA	68%(10309/15235);1±NA	77%(11659/15235);22069±NA	32%(4926/15235);40±NA	21%(3167/15235);27872±NA	92%(14016/15235);1.04±NA	51%(7744/15235);1.31±NA	18%(2805/15235);6±NA	35%(5285/15235);0.38±NA	20%(3030/15235);8110±NA	16%(2429/15235);0±NA	41%(6190/15235);0±NA	10%(1488/15235);0±NA
272240_Gulosibacter_faecalis	1	23%(3510/15235);2847348±NA	84%(12839/15235);68.54±NA	22%(3400/15235);2608±NA	94%(14264/15235);0.92±NA	96%(14633/15235);914±NA	63%(9657/15235);0.22±NA	65%(9916/15235);0.54±NA	10%(1535/15235);32.37±NA	41%(6271/15235);50±NA	30%(4616/15235);3±NA	47%(7183/15235);1±NA	65%(9965/15235);1±NA	28%(4320/15235);1±NA	17%(2518/15235);19±NA	22%(3333/15235);18015±NA	53%(8021/15235);0.63±NA	23%(3543/15235);55488±NA	32%(4949/15235);1.95±NA	52%(7993/15235);0±NA	6%(914/15235);0±NA	31%(4728/15235);39±NA	17%(2592/15235);24277±NA	4%(635/15235);0±NA	28%(4224/15235);0.85±NA	21%(3188/15235);7±NA	19%(2821/15235);0.21±NA	15%(2213/15235);6021±NA	60%(9144/15235);1±NA	49%(7504/15235);209±NA	60%(9109/15235);0.01±NA
2722756_Brenneria_izadpanahii	1	75%(11466/15235);5330697±NA	47%(7221/15235);53.67±NA	74%(11325/15235);4745±NA	14%(2110/15235);0.85±NA	70%(10679/15235);854±NA	61%(9221/15235);0.21±NA	63%(9544/15235);0.54±NA	62%(9387/15235);46.71±NA	87%(13184/15235);76±NA	98%(14868/15235);22±NA	96%(14644/15235);8±NA	97%(14840/15235);7±NA	98%(14870/15235);7±NA	89%(13507/15235);44±NA	86%(13046/15235);39555±NA	64%(9726/15235);0.74±NA	75%(11390/15235);186584±NA	67%(10139/15235);3.5±NA	76%(11559/15235);1±NA	88%(13358/15235);34247±NA	67%(10146/15235);78±NA	86%(13040/15235);102665±NA	81%(12412/15235);0.64±NA	74%(11316/15235);1.93±NA	65%(9901/15235);31±NA	50%(7555/15235);0.57±NA	59%(8985/15235);30457±NA	77%(11787/15235);2±NA	69%(10566/15235);1524±NA	67%(10163/15235);0.03±NA
2722792_Pseudomonas_quercus	1	70%(10728/15235);4982754±NA	58%(8784/15235);59.45±NA	71%(10829/15235);4570±NA	67%(10274/15235);0.89±NA	47%(7164/15235);827±NA	64%(9818/15235);0.23±NA	61%(9284/15235);0.54±NA	55%(8379/15235);45±NA	70%(10645/15235);61±NA	78%(11927/15235);9±NA	90%(13711/15235);6±NA	31%(4744/15235);1±NA	15%(2225/15235);0±NA	44%(6757/15235);26±NA	30%(4547/15235);20157±NA	19%(2865/15235);0.4±NA	74%(11300/15235);183234±NA	69%(10583/15235);3.68±NA	17%(2579/15235);0±NA	41%(6281/15235);0±NA	51%(7785/15235);59±NA	66%(10020/15235);69406±NA	43%(6603/15235);0±NA	54%(8277/15235);1.39±NA	70%(10649/15235);35±NA	67%(10144/15235);0.88±NA	72%(10970/15235);43799±NA	1%(147/15235);0±NA	25%(3884/15235);0±NA	17%(2561/15235);0±NA
2723403_Paeniglutamicibacter_terrestris	1	57%(8681/15235);4340083±NA	60%(9196/15235);60.59±NA	57%(8683/15235);3976±NA	40%(6100/15235);0.87±NA	62%(9515/15235);845±NA	56%(8515/15235);0.2±NA	57%(8642/15235);0.53±NA	54%(8251/15235);44.75±NA	68%(10356/15235);60±NA	4%(631/15235);2±NA	5%(703/15235);0±NA	34%(5153/15235);1±NA	56%(8542/15235);1±NA	49%(7433/15235);27±NA	59%(8915/15235);27648±NA	53%(8063/15235);0.64±NA	24%(3632/15235);56336±NA	13%(2034/15235);1.3±NA	71%(10816/15235);1±NA	95%(14478/15235);51518±NA	88%(13414/15235);122±NA	68%(10381/15235);72421±NA	94%(14288/15235);1.19±NA	66%(10048/15235);1.67±NA	45%(6929/15235);17±NA	54%(8249/15235);0.64±NA	56%(8514/15235);27887±NA	70%(10656/15235);2±NA	60%(9181/15235);655±NA	54%(8178/15235);0.01±NA
2724178_Pseudomonas_cremoris	1	88%(13442/15235);6957228±NA	58%(8876/15235);59.7±NA	89%(13590/15235);6368±NA	67%(10205/15235);0.89±NA	68%(10363/15235);851±NA	90%(13654/15235);0.29±NA	89%(13612/15235);0.58±NA	42%(6400/15235);41.17±NA	64%(9764/15235);58±NA	39%(6006/15235);4±NA	55%(8359/15235);2±NA	30%(4535/15235);1±NA	60%(9081/15235);1±NA	72%(10981/15235);34±NA	74%(11217/15235);32955±NA	30%(4562/15235);0.47±NA	79%(12065/15235);213573±NA	59%(8972/15235);3.07±NA	98%(14929/15235);3±NA	97%(14811/15235);62912±NA	95%(14475/15235);162±NA	96%(14696/15235);159948±NA	89%(13603/15235);0.9±NA	83%(12661/15235);2.3±NA	52%(7926/15235);21±NA	41%(6242/15235);0.46±NA	61%(9268/15235);31944±NA	2%(330/15235);0±NA	27%(4067/15235);0±NA	19%(2830/15235);0±NA
2724184_Streptomyces_physcomitrii	1	91%(13936/15235);7635704±NA	98%(14925/15235);72.94±NA	87%(13280/15235);6066±NA	22%(3418/15235);0.86±NA	94%(14246/15235);899±NA	81%(12382/15235);0.26±NA	80%(12117/15235);0.56±NA	4%(589/15235);30.87±NA	89%(13625/15235);80±NA	77%(11764/15235);8±NA	87%(13294/15235);5±NA	55%(8360/15235);1±NA	38%(5748/15235);1±NA	35%(5264/15235);24±NA	41%(6202/15235);22935±NA	7%(1065/15235);0.3±NA	93%(14198/15235);382325±NA	84%(12798/15235);5.01±NA	40%(6120/15235);0±NA	18%(2673/15235);0±NA	38%(5792/15235);46±NA	49%(7402/15235);51272±NA	15%(2328/15235);0±NA	19%(2930/15235);0.67±NA	28%(4324/15235);10±NA	12%(1858/15235);0.15±NA	27%(4133/15235);11217±NA	95%(14481/15235);6±NA	85%(12996/15235);4236±NA	76%(11576/15235);0.06±NA
2724191_Ferrimonas_lipolytica	1	52%(7990/15235);4133133±NA	41%(6230/15235);49.35±NA	47%(7143/15235);3606±NA	20%(3073/15235);0.85±NA	36%(5457/15235);812±NA	46%(7013/15235);0.14±NA	47%(7209/15235);0.5±NA	85%(12922/15235);52.16±NA	100%(15207/15235);145±NA	100%(15177/15235);34±NA	100%(15161/15235);12±NA	100%(15183/15235);11±NA	100%(15190/15235);11±NA	18%(2785/15235);19±NA	20%(2984/15235);17304±NA	22%(3352/15235);0.42±NA	85%(12881/15235);258178±NA	91%(13826/15235);6.25±NA	28%(4314/15235);0±NA	29%(4478/15235);0±NA	12%(1759/15235);16±NA	14%(2088/15235);21119±NA	31%(4727/15235);0±NA	13%(1951/15235);0.51±NA	45%(6885/15235);17±NA	32%(4864/15235);0.35±NA	34%(5229/15235);14654±NA	71%(10781/15235);2±NA	74%(11223/15235);2053±NA	73%(11050/15235);0.05±NA
2724524_Amycolatopsis_acididurans	1	95%(14469/15235);8503200±NA	87%(13242/15235);69.48±NA	97%(14816/15235);8330±NA	93%(14161/15235);0.92±NA	54%(8187/15235);836±NA	91%(13811/15235);0.29±NA	91%(13939/15235);0.58±NA	18%(2808/15235);34.34±NA	67%(10215/15235);59±NA	64%(9778/15235);6±NA	83%(12600/15235);4±NA	60%(9130/15235);1±NA	33%(5003/15235);1±NA	82%(12480/15235);39±NA	62%(9484/15235);28743±NA	11%(1724/15235);0.34±NA	76%(11583/15235);194275±NA	41%(6293/15235);2.28±NA	83%(12685/15235);1±NA	60%(9203/15235);7896±NA	78%(11875/15235);96±NA	82%(12517/15235);94837±NA	58%(8908/15235);0.09±NA	41%(6307/15235);1.12±NA	78%(11868/15235);45±NA	56%(8477/15235);0.66±NA	80%(12128/15235);55805±NA	57%(8707/15235);1±NA	46%(7016/15235);158±NA	43%(6544/15235);0±NA
2724528_Crateriforma_spongiae	1	88%(13354/15235);6865567±NA	55%(8311/15235);57.8±NA	79%(12011/15235);5100±NA	57%(8684/15235);0.88±NA	100%(15226/15235);1013±NA	54%(8227/15235);0.19±NA	53%(8091/15235);0.52±NA	61%(9333/15235);46.64±NA	89%(13595/15235);80±NA	15%(2266/15235);3±NA	30%(4497/15235);1±NA	41%(6214/15235);1±NA	50%(7574/15235);1±NA	21%(3271/15235);20±NA	47%(7142/15235);24504±NA	13%(2013/15235);0.36±NA	51%(7713/15235);105324±NA	20%(3053/15235);1.53±NA	75%(11392/15235);1±NA	95%(14434/15235);50280±NA	88%(13381/15235);121±NA	88%(13440/15235);109901±NA	85%(12899/15235);0.73±NA	63%(9653/15235);1.6±NA	39%(5935/15235);14±NA	22%(3390/15235);0.25±NA	40%(6039/15235);17473±NA	10%(1462/15235);0±NA	29%(4373/15235);0±NA	21%(3130/15235);0±NA
2724944_Arthrobacter_mobilis	1	58%(8901/15235);4404008±NA	85%(12911/15235);68.69±NA	61%(9330/15235);4142±NA	31%(4709/15235);0.86±NA	42%(6412/15235);821±NA	86%(13131/15235);0.28±NA	90%(13719/15235);0.58±NA	14%(2104/15235);33.24±NA	70%(10606/15235);61±NA	5%(714/15235);2±NA	29%(4389/15235);1±NA	6%(920/15235);0±NA	11%(1620/15235);0±NA	25%(3880/15235);21±NA	17%(2643/15235);16653±NA	16%(2438/15235);0.38±NA	53%(8142/15235);111925±NA	48%(7320/15235);2.54±NA	27%(4181/15235);0±NA	30%(4636/15235);0±NA	9%(1373/15235);13±NA	7%(1066/15235);13285±NA	32%(4853/15235);0±NA	5%(725/15235);0.3±NA	89%(13579/15235);69±NA	85%(13001/15235);1.58±NA	85%(13006/15235);69413±NA	9%(1386/15235);0±NA	28%(4312/15235);0±NA	20%(3108/15235);0±NA
2724_Hirschia_baltica	1	38%(5739/15235);3540114±NA	34%(5146/15235);45.19±NA	36%(5490/15235);3209±NA	78%(11933/15235);0.9±NA	68%(10402/15235);851±NA	32%(4818/15235);0.03±NA	29%(4488/15235);0.43±NA	88%(13454/15235);52.91±NA	8%(1184/15235);38±NA	63%(9656/15235);6±NA	53%(8030/15235);2±NA	74%(11342/15235);2±NA	81%(12356/15235);2±NA	28%(4291/15235);22±NA	24%(3610/15235);18468±NA	38%(5787/15235);0.52±NA	6%(861/15235);26457±NA	3%(437/15235);0.75±NA	9%(1316/15235);0±NA	49%(7477/15235);0±NA	16%(2488/15235);22±NA	23%(3580/15235);30082±NA	47%(7181/15235);0±NA	28%(4244/15235);0.85±NA	18%(2810/15235);6±NA	7%(1018/15235);0.1±NA	8%(1184/15235);3376±NA	18%(2711/15235);0±NA	42%(6469/15235);0±NA	12%(1803/15235);0±NA
2725283_Gordonia_asplenii	1	86%(13149/15235);6646044±NA	76%(11652/15235);66.1±NA	86%(13073/15235);5859±NA	62%(9470/15235);0.89±NA	81%(12306/15235);869±NA	70%(10634/15235);0.24±NA	71%(10792/15235);0.55±NA	33%(4977/15235);38.46±NA	49%(7433/15235);52±NA	53%(8124/15235);5±NA	61%(9320/15235);2±NA	63%(9571/15235);1±NA	75%(11467/15235);2±NA	65%(9938/15235);32±NA	69%(10453/15235);30888±NA	29%(4429/15235);0.46±NA	86%(13174/15235);280498±NA	77%(11686/15235);4.22±NA	50%(7566/15235);0±NA	9%(1301/15235);0±NA	61%(9228/15235);70±NA	48%(7370/15235);51005±NA	11%(1615/15235);0±NA	24%(3652/15235);0.77±NA	72%(11023/15235);38±NA	47%(7105/15235);0.53±NA	64%(9825/15235);35330±NA	99%(15067/15235);12±NA	93%(14222/15235);7525±NA	86%(13035/15235);0.11±NA
2725494_Kluyvera_sichuanensis	1	77%(11730/15235);5476810±NA	49%(7414/15235);54.51±NA	80%(12239/15235);5233±NA	47%(7120/15235);0.88±NA	30%(4626/15235);803±NA	93%(14162/15235);0.3±NA	95%(14438/15235);0.59±NA	54%(8290/15235);44.83±NA	96%(14661/15235);92±NA	89%(13555/15235);12±NA	43%(6505/15235);1±NA	10%(1563/15235);0±NA	4%(650/15235);0±NA	89%(13539/15235);44±NA	90%(13708/15235);43635±NA	69%(10485/15235);0.8±NA	66%(10000/15235);147283±NA	51%(7838/15235);2.69±NA	96%(14598/15235);2±NA	86%(13027/15235);31224±NA	97%(14854/15235);205±NA	95%(14510/15235);146232±NA	79%(11984/15235);0.57±NA	89%(13561/15235);2.67±NA	79%(11982/15235);46±NA	71%(10870/15235);0.99±NA	79%(12025/15235);54474±NA	22%(3376/15235);0±NA	3%(533/15235);0±NA	43%(6499/15235);0±NA
2725557_Leeia_aquatica	1	38%(5803/15235);3556396±NA	61%(9233/15235);60.7±NA	43%(6522/15235);3461±NA	92%(14048/15235);0.92±NA	27%(4186/15235);797±NA	76%(11557/15235);0.25±NA	78%(11944/15235);0.56±NA	44%(6771/15235);41.9±NA	51%(7829/15235);53±NA	68%(10401/15235);6±NA	82%(12481/15235);4±NA	53%(8010/15235);1±NA	40%(6054/15235);1±NA	6%(977/15235);15±NA	10%(1578/15235);14127±NA	20%(3056/15235);0.4±NA	13%(1943/15235);39368±NA	9%(1311/15235);1.11±NA	80%(12230/15235);1±NA	79%(12070/15235);24613±NA	36%(5487/15235);44±NA	35%(5322/15235);39617±NA	83%(12680/15235);0.69±NA	41%(6192/15235);1.11±NA	17%(2610/15235);6±NA	18%(2686/15235);0.2±NA	18%(2682/15235);7201±NA	65%(9866/15235);1±NA	87%(13204/15235);4532±NA	88%(13402/15235);0.13±NA
2725666_Mesorhizobium_terrae	1	82%(12499/15235);6024790±NA	68%(10286/15235);63.17±NA	84%(12828/15235);5666±NA	47%(7225/15235);0.88±NA	51%(7726/15235);833±NA	74%(11323/15235);0.25±NA	81%(12302/15235);0.56±NA	34%(5132/15235);38.79±NA	58%(8817/15235);55±NA	64%(9751/15235);6±NA	61%(9339/15235);2±NA	80%(12233/15235);2±NA	75%(11475/15235);2±NA	80%(12231/15235);38±NA	56%(8589/15235);27114±NA	27%(4189/15235);0.45±NA	68%(10309/15235);154367±NA	48%(7377/15235);2.56±NA	85%(12904/15235);1±NA	98%(14965/15235);73578±NA	97%(14723/15235);183±NA	97%(14711/15235);161087±NA	94%(14325/15235);1.22±NA	89%(13559/15235);2.67±NA	42%(6466/15235);16±NA	36%(5433/15235);0.39±NA	50%(7582/15235);23473±NA	26%(3945/15235);0±NA	2%(293/15235);0±NA	40%(6169/15235);0±NA
2725995_Massilia_aromaticivorans	1	74%(11274/15235);5232923±NA	72%(10936/15235);64.54±NA	70%(10649/15235);4512±NA	55%(8342/15235);0.88±NA	78%(11819/15235);863±NA	98%(14940/15235);0.35±NA	99%(15014/15235);0.62±NA	16%(2493/15235);33.85±NA	82%(12499/15235);71±NA	50%(7576/15235);5±NA	54%(8214/15235);2±NA	33%(5073/15235);1±NA	14%(2120/15235);0±NA	37%(5605/15235);24±NA	27%(4128/15235);19368±NA	14%(2205/15235);0.37±NA	66%(10126/15235);150265±NA	55%(8391/15235);2.87±NA	19%(2866/15235);0±NA	40%(6065/15235);0±NA	66%(10010/15235);76±NA	73%(11065/15235);78206±NA	38%(5741/15235);0±NA	59%(8927/15235);1.49±NA	58%(8895/15235);25±NA	46%(6934/15235);0.52±NA	55%(8354/15235);27113±NA	5%(714/15235);0±NA	24%(3638/15235);0±NA	15%(2331/15235);0±NA
2726450_Pseudopontixanthobacter_vadosimaris	1	19%(2905/15235);2629682±NA	67%(10210/15235);63.02±NA	20%(3045/15235);2493±NA	88%(13419/15235);0.91±NA	31%(4730/15235);803±NA	70%(10622/15235);0.24±NA	67%(10172/15235);0.55±NA	41%(6314/15235);40.98±NA	21%(3150/15235);45±NA	23%(3575/15235);3±NA	24%(3599/15235);1±NA	24%(3676/15235);1±NA	64%(9795/15235);1±NA	36%(5483/15235);24±NA	73%(11106/15235);32667±NA	90%(13651/15235);1.24±NA	4%(553/15235);21401±NA	4%(542/15235);0.81±NA	8%(1274/15235);0±NA	49%(7435/15235);0±NA	11%(1718/15235);16±NA	10%(1588/15235);17258±NA	47%(7222/15235);0±NA	19%(2895/15235);0.66±NA	56%(8553/15235);24±NA	54%(8275/15235);0.64±NA	39%(5894/15235);16947±NA	55%(8369/15235);1±NA	59%(8940/15235);560±NA	61%(9299/15235);0.02±NA
2726741_Vibrio_agarilyticus	1	57%(8726/15235);4352422±NA	36%(5518/15235);46.49±NA	51%(7783/15235);3756±NA	16%(2457/15235);0.85±NA	74%(11329/15235);860±NA	35%(5311/15235);0.05±NA	34%(5211/15235);0.44±NA	88%(13413/15235);52.87±NA	88%(13446/15235);78±NA	72%(10922/15235);7±NA	88%(13364/15235);5±NA	62%(9515/15235);1±NA	31%(4665/15235);1±NA	16%(2480/15235);19±NA	47%(7216/15235);24618±NA	45%(6852/15235);0.57±NA	56%(8555/15235);118601±NA	52%(7943/15235);2.72±NA	48%(7369/15235);0±NA	9%(1364/15235);0±NA	32%(4885/15235);40±NA	23%(3509/15235);29789±NA	7%(1137/15235);0±NA	20%(3002/15235);0.68±NA	58%(8778/15235);25±NA	51%(7763/15235);0.59±NA	53%(8053/15235);25607±NA	26%(3951/15235);0±NA	2%(294/15235);0±NA	40%(6167/15235);0±NA
2726988_Pseudoalteromonas_caenipelagi	1	72%(10978/15235);5082770±NA	26%(4016/15235);41.98±NA	66%(10108/15235);4348±NA	61%(9284/15235);0.89±NA	51%(7761/15235);833±NA	23%(3469/15235);-0.02±NA	25%(3744/15235);0.41±NA	87%(13270/15235);52.66±NA	98%(14922/15235);100±NA	54%(8218/15235);5±NA	63%(9540/15235);2±NA	58%(8818/15235);1±NA	5%(734/15235);0±NA	73%(11183/15235);35±NA	74%(11229/15235);32985±NA	55%(8328/15235);0.65±NA	48%(7322/15235);99509±NA	33%(4982/15235);1.96±NA	83%(12601/15235);1±NA	66%(10029/15235);13323±NA	87%(13267/15235);119±NA	86%(13178/15235);105018±NA	64%(9825/15235);0.26±NA	78%(11872/15235);2.07±NA	63%(9581/15235);29±NA	52%(7975/15235);0.61±NA	60%(9146/15235);31203±NA	58%(8770/15235);1±NA	72%(11037/15235);1889±NA	71%(10818/15235);0.04±NA
2728037_Tautonia_rosea	1	88%(13443/15235);6961268±NA	66%(10073/15235);62.74±NA	83%(12572/15235);5466±NA	26%(3998/15235);0.86±NA	98%(14946/15235);935±NA	45%(6879/15235);0.13±NA	42%(6376/15235);0.48±NA	54%(8267/15235);44.77±NA	75%(11481/15235);65±NA	20%(3060/15235);3±NA	2%(257/15235);0±NA	17%(2530/15235);1±NA	20%(2988/15235);0±NA	55%(8406/15235);29±NA	80%(12147/15235);35979±NA	38%(5756/15235);0.52±NA	37%(5563/15235);77020±NA	9%(1322/15235);1.11±NA	64%(9714/15235);1±NA	70%(10727/15235);17236±NA	43%(6586/15235);51±NA	47%(7111/15235);49631±NA	64%(9800/15235);0.25±NA	21%(3252/15235);0.71±NA	72%(10915/15235);37±NA	44%(6732/15235);0.5±NA	64%(9766/15235);34938±NA	12%(1854/15235);0±NA	37%(5573/15235);0±NA	5%(775/15235);0±NA
2728102_Gluconobacter_vitians	1	30%(4513/15235);3166596±NA	59%(8993/15235);60.02±NA	30%(4619/15235);2963±NA	83%(12620/15235);0.9±NA	47%(7116/15235);827±NA	59%(8960/15235);0.21±NA	62%(9470/15235);0.54±NA	54%(8170/15235);44.59±NA	47%(7106/15235);52±NA	14%(2136/15235);3±NA	29%(4352/15235);1±NA	42%(6474/15235);1±NA	48%(7333/15235);1±NA	72%(11044/15235);34±NA	71%(10860/15235);31968±NA	81%(12361/15235);1.01±NA	33%(5045/15235);71285±NA	41%(6184/15235);2.25±NA	76%(11528/15235);1±NA	74%(11287/15235);20086±NA	71%(10849/15235);84±NA	62%(9492/15235);65349±NA	81%(12354/15235);0.63±NA	78%(11851/15235);2.06±NA	89%(13577/15235);69±NA	78%(11953/15235);1.23±NA	68%(10371/15235);38964±NA	8%(1257/15235);0±NA	27%(4160/15235);0±NA	19%(2894/15235);0±NA
2728834_Sphingobium_psychrophilum	1	73%(11118/15235);5162327±NA	67%(10275/15235);63.15±NA	77%(11773/15235);4971±NA	68%(10394/15235);0.89±NA	20%(3099/15235);782±NA	68%(10345/15235);0.24±NA	68%(10319/15235);0.55±NA	37%(5615/15235);39.75±NA	64%(9749/15235);58±NA	11%(1656/15235);3±NA	24%(3731/15235);1±NA	36%(5499/15235);1±NA	54%(8175/15235);1±NA	49%(7440/15235);27±NA	36%(5427/15235);21633±NA	22%(3323/15235);0.42±NA	66%(10113/15235);149909±NA	56%(8486/15235);2.9±NA	21%(3172/15235);0±NA	36%(5558/15235);0±NA	57%(8648/15235);65±NA	58%(8795/15235);60397±NA	38%(5855/15235);0±NA	44%(6701/15235);1.17±NA	94%(14358/15235);95±NA	94%(14267/15235);2.42±NA	95%(14471/15235);124695±NA	48%(7252/15235);1±NA	71%(10795/15235);1686±NA	65%(9964/15235);0.03±NA
2728835_Luteolibacter_luteus	1	85%(12945/15235);6412079±NA	61%(9337/15235);60.98±NA	81%(12324/15235);5296±NA	72%(11027/15235);0.9±NA	77%(11729/15235);863±NA	56%(8468/15235);0.19±NA	54%(8261/15235);0.52±NA	48%(7365/15235);43.1±NA	40%(6114/15235);50±NA	68%(10348/15235);6±NA	60%(9078/15235);2±NA	79%(12040/15235);2±NA	77%(11662/15235);2±NA	11%(1616/15235);17±NA	11%(1750/15235);14586±NA	2%(277/15235);0.23±NA	37%(5607/15235);77740±NA	11%(1669/15235);1.21±NA	41%(6183/15235);0±NA	18%(2731/15235);0±NA	66%(10060/15235);77±NA	69%(10522/15235);73776±NA	16%(2411/15235);0±NA	43%(6484/15235);1.15±NA	11%(1689/15235);4±NA	7%(1103/15235);0.1±NA	16%(2364/15235);6412±NA	86%(13133/15235);3±NA	83%(12705/15235);3724±NA	76%(11571/15235);0.06±NA
2728836_Azohydromonas_caseinilytica	1	86%(13157/15235);6654139±NA	88%(13414/15235);69.92±NA	86%(13059/15235);5848±NA	50%(7675/15235);0.88±NA	87%(13229/15235);878±NA	98%(14969/15235);0.35±NA	97%(14811/15235);0.61±NA	3%(412/15235);30.5±NA	81%(12302/15235);70±NA	62%(9446/15235);6±NA	78%(11848/15235);4±NA	17%(2534/15235);1±NA	20%(2986/15235);0±NA	59%(8936/15235);30±NA	77%(11727/15235);34464±NA	38%(5757/15235);0.52±NA	96%(14592/15235);465732±NA	93%(14170/15235);7±NA	2%(253/15235);0±NA	57%(8682/15235);0±NA	30%(4574/15235);38±NA	47%(7157/15235);49860±NA	55%(8376/15235);0±NA	23%(3533/15235);0.75±NA	80%(12203/15235);48±NA	67%(10172/15235);0.88±NA	81%(12333/15235);58747±NA	72%(10924/15235);2±NA	95%(14492/15235);9017±NA	88%(13458/15235);0.14±NA
2728842_Chitinophaga_fulva	1	94%(14397/15235);8371808±NA	40%(6063/15235);48.68±NA	91%(13882/15235);6688±NA	79%(11982/15235);0.9±NA	91%(13940/15235);890±NA	55%(8311/15235);0.19±NA	56%(8496/15235);0.53±NA	78%(11890/15235);50.62±NA	81%(12291/15235);70±NA	6%(981/15235);2±NA	23%(3539/15235);1±NA	25%(3770/15235);1±NA	17%(2579/15235);0±NA	63%(9574/15235);31±NA	46%(6956/15235);24183±NA	6%(846/15235);0.29±NA	66%(10061/15235);148930±NA	27%(4187/15235);1.78±NA	10%(1536/15235);0±NA	49%(7412/15235);0±NA	11%(1605/15235);15±NA	17%(2575/15235);24109±NA	50%(7692/15235);0±NA	4%(663/15235);0.29±NA	27%(4067/15235);9±NA	9%(1323/15235);0.12±NA	25%(3830/15235);10232±NA	54%(8287/15235);1±NA	52%(7862/15235);262±NA	11%(1619/15235);0±NA
2728845_Chryseobacterium_cheonjiense	1	56%(8462/15235);4276416±NA	14%(2205/15235);37.25±NA	55%(8334/15235);3891±NA	48%(7313/15235);0.88±NA	20%(3024/15235);782±NA	30%(4603/15235);0.02±NA	34%(5194/15235);0.44±NA	72%(11018/15235);49.25±NA	69%(10483/15235);60±NA	43%(6595/15235);4±NA	40%(6141/15235);1±NA	64%(9721/15235);1±NA	29%(4488/15235);1±NA	27%(4136/15235);22±NA	12%(1796/15235);14691±NA	11%(1709/15235);0.34±NA	58%(8776/15235);122939±NA	55%(8373/15235);2.87±NA	50%(7675/15235);0±NA	8%(1181/15235);0±NA	28%(4275/15235);36±NA	42%(6383/15235);45610±NA	9%(1446/15235);0±NA	39%(5916/15235);1.07±NA	15%(2314/15235);5±NA	11%(1627/15235);0.14±NA	14%(2129/15235);5826±NA	24%(3693/15235);0±NA	0%(37/15235);0±NA	38%(5857/15235);0±NA
2728847_Chryseobacterium_antibioticum	1	69%(10536/15235);4910468±NA	14%(2088/15235);36.92±NA	69%(10550/15235);4481±NA	42%(6385/15235);0.87±NA	13%(1965/15235);764±NA	28%(4239/15235);0.01±NA	30%(4595/15235);0.43±NA	70%(10607/15235);48.63±NA	85%(12882/15235);74±NA	40%(6041/15235);4±NA	6%(945/15235);0±NA	42%(6418/15235);1±NA	49%(7411/15235);1±NA	89%(13485/15235);43±NA	85%(12979/15235);39246±NA	69%(10438/15235);0.8±NA	73%(11088/15235);176599±NA	68%(10391/15235);3.6±NA	27%(4131/15235);0±NA	30%(4617/15235);0±NA	48%(7380/15235);56±NA	30%(4543/15235);35346±NA	32%(4874/15235);0±NA	22%(3335/15235);0.72±NA	73%(11061/15235);38±NA	64%(9817/15235);0.83±NA	70%(10639/15235);40968±NA	51%(7712/15235);1±NA	76%(11652/15235);2430±NA	73%(11058/15235);0.05±NA
2728851_Novosphingobium_olei	1	65%(9840/15235);4683467±NA	73%(11137/15235);65.01±NA	67%(10184/15235);4370±NA	66%(10111/15235);0.89±NA	36%(5506/15235);812±NA	78%(11959/15235);0.26±NA	83%(12705/15235);0.57±NA	30%(4592/15235);37.72±NA	63%(9634/15235);58±NA	63%(9545/15235);6±NA	52%(7909/15235);2±NA	75%(11418/15235);2±NA	81%(12279/15235);2±NA	36%(5521/15235);24±NA	47%(7181/15235);24564±NA	38%(5776/15235);0.52±NA	81%(12329/15235);226754±NA	83%(12615/15235);4.84±NA	12%(1847/15235);0±NA	46%(6981/15235);0±NA	85%(13016/15235);113±NA	91%(13809/15235);119038±NA	43%(6614/15235);0±NA	87%(13299/15235);2.54±NA	84%(12782/15235);55±NA	81%(12332/15235);1.34±NA	83%(12607/15235);62652±NA	56%(8544/15235);1±NA	50%(7652/15235);230±NA	9%(1319/15235);0±NA
2729140_Salinimonas_profundi	1	51%(7771/15235);4072044±NA	38%(5839/15235);47.75±NA	50%(7585/15235);3712±NA	66%(10020/15235);0.89±NA	40%(6165/15235);818±NA	40%(6120/15235);0.09±NA	40%(6038/15235);0.47±NA	94%(14367/15235);54.36±NA	46%(7013/15235);52±NA	22%(3376/15235);3±NA	23%(3496/15235);1±NA	25%(3846/15235);1±NA	64%(9708/15235);1±NA	32%(4882/15235);23±NA	70%(10699/15235);31503±NA	66%(10065/15235);0.77±NA	18%(2711/15235);47532±NA	10%(1526/15235);1.17±NA	10%(1461/15235);0±NA	48%(7359/15235);0±NA	54%(8215/15235);62±NA	43%(6584/15235);46755±NA	50%(7608/15235);0±NA	43%(6535/15235);1.15±NA	40%(6150/15235);15±NA	49%(7428/15235);0.56±NA	49%(7425/15235);22816±NA	55%(8305/15235);1±NA	71%(10884/15235);1768±NA	69%(10479/15235);0.04±NA
2729175_Cellulomonas_taurus	1	36%(5413/15235);3437431±NA	95%(14492/15235);71.99±NA	34%(5140/15235);3114±NA	84%(12751/15235);0.91±NA	86%(13133/15235);878±NA	95%(14482/15235);0.31±NA	94%(14366/15235);0.59±NA	2%(348/15235);30.35±NA	51%(7844/15235);53±NA	82%(12508/15235);9±NA	71%(10843/15235);3±NA	86%(13134/15235);3±NA	86%(13027/15235);3±NA	13%(1970/15235);18±NA	12%(1822/15235);14760±NA	25%(3743/15235);0.43±NA	40%(6126/15235);84099±NA	46%(6954/15235);2.45±NA	79%(12007/15235);1±NA	91%(13921/15235);40531±NA	54%(8290/15235);63±NA	40%(6112/15235);44058±NA	94%(14269/15235);1.18±NA	49%(7508/15235);1.28±NA	5%(823/15235);2±NA	4%(646/15235);0.07±NA	6%(860/15235);2525±NA	35%(5345/15235);0±NA	11%(1666/15235);0±NA	26%(3960/15235);0±NA
272919_Nesterenkonia_lutea	1	25%(3852/15235);2958123±NA	79%(11963/15235);66.73±NA	23%(3541/15235);2647±NA	74%(11255/15235);0.9±NA	96%(14687/15235);917±NA	66%(10053/15235);0.23±NA	71%(10838/15235);0.55±NA	27%(4075/15235);36.75±NA	34%(5128/15235);48±NA	64%(9728/15235);6±NA	61%(9364/15235);2±NA	80%(12219/15235);2±NA	75%(11493/15235);2±NA	14%(2076/15235);18±NA	25%(3846/15235);18909±NA	53%(8147/15235);0.64±NA	51%(7813/15235);107002±NA	68%(10430/15235);3.62±NA	48%(7260/15235);0±NA	10%(1549/15235);0±NA	18%(2801/15235);25±NA	26%(3889/15235);31887±NA	8%(1223/15235);0±NA	39%(6003/15235);1.08±NA	63%(9592/15235);29±NA	83%(12615/15235);1.43±NA	71%(10800/15235);42323±NA	26%(4014/15235);0±NA	2%(344/15235);0±NA	41%(6308/15235);0±NA
2729617_Halomonas_maris	1	61%(9316/15235);4522183±NA	48%(7381/15235);54.39±NA	64%(9779/15235);4257±NA	57%(8754/15235);0.88±NA	47%(7119/15235);827±NA	47%(7224/15235);0.15±NA	47%(7204/15235);0.5±NA	80%(12215/15235);51.08±NA	62%(9387/15235);57±NA	40%(6062/15235);4±NA	55%(8388/15235);2±NA	43%(6511/15235);1±NA	48%(7375/15235);1±NA	41%(6223/15235);25±NA	56%(8456/15235);26850±NA	47%(7176/15235);0.59±NA	76%(11582/15235);194275±NA	78%(11845/15235);4.3±NA	76%(11545/15235);1±NA	69%(10476/15235);15834±NA	93%(14180/15235);146±NA	89%(13590/15235);113134±NA	69%(10523/15235);0.35±NA	87%(13209/15235);2.5±NA	85%(12914/15235);57±NA	87%(13234/15235);1.68±NA	87%(13318/15235);76052±NA	50%(7616/15235);1±NA	76%(11580/15235);2367±NA	72%(11043/15235);0.05±NA
2729618_Halomonas_sedimenti	1	72%(10917/15235);5057830±NA	48%(7374/15235);54.34±NA	74%(11223/15235);4704±NA	65%(9853/15235);0.89±NA	76%(11634/15235);861.5±NA	46%(7041/15235);0.14±NA	46%(7068/15235);0.5±NA	80%(12251/15235);51.13±NA	72%(11045/15235);63±NA	6%(839/15235);2±NA	1%(136/15235);0±NA	1%(145/15235);0±NA	19%(2848/15235);0±NA	48%(7297/15235);27±NA	70%(10666/15235);31410±NA	51%(7770/15235);0.62±NA	45%(6921/15235);93762±NA	30%(4519/15235);1.85±NA	5%(700/15235);0±NA	54%(8258/15235);0±NA	51%(7762/15235);59±NA	58%(8833/15235);60598±NA	52%(7955/15235);0±NA	45%(6900/15235);1.2±NA	67%(10153/15235);32±NA	63%(9611/15235);0.8±NA	70%(10590/15235);40618±NA	54%(8195/15235);1±NA	65%(9932/15235);1070±NA	60%(9181/15235);0.02±NA
2729622_Lentilactobacillus_kribbianus	1	3%(418/15235);1509660±NA	16%(2426/15235);37.82±NA	3%(472/15235);1498±NA	67%(10177/15235);0.89±NA	10%(1451/15235);753.5±NA	18%(2810/15235);-0.04±NA	19%(2878/15235);0.4±NA	59%(9008/15235);46.08±NA	53%(8045/15235);54±NA	80%(12204/15235);9±NA	68%(10291/15235);3±NA	75%(11459/15235);2±NA	87%(13306/15235);3±NA	2%(328/15235);11±NA	4%(657/15235);10578±NA	60%(9097/15235);0.7±NA	5%(799/15235);25342±NA	25%(3759/15235);1.68±NA	69%(10522/15235);1±NA	73%(11159/15235);19446±NA	36%(5416/15235);43±NA	25%(3820/15235);31482±NA	95%(14453/15235);1.29±NA	78%(11955/15235);2.09±NA	12%(1893/15235);4±NA	29%(4344/15235);0.31±NA	11%(1637/15235);4624±NA	19%(2902/15235);0±NA	38%(5819/15235);0±NA	7%(1053/15235);0±NA
2729623_Lacticaseibacillus_absianus	1	23%(3495/15235);2843141±NA	59%(8920/15235);59.85±NA	24%(3645/15235);2674±NA	43%(6586/15235);0.88±NA	25%(3815/15235);792.5±NA	67%(10196/15235);0.23±NA	69%(10584/15235);0.55±NA	46%(7052/15235);42.5±NA	62%(9495/15235);57±NA	55%(8427/15235);5±NA	34%(5130/15235);1±NA	48%(7244/15235);1±NA	44%(6664/15235);1±NA	70%(10722/15235);34±NA	46%(7054/15235);24339±NA	73%(11157/15235);0.86±NA	60%(9132/15235);129316±NA	80%(12225/15235);4.55±NA	33%(5008/15235);0±NA	25%(3739/15235);0±NA	84%(12749/15235);109±NA	72%(10983/15235);77566±NA	23%(3493/15235);0±NA	90%(13657/15235);2.73±NA	68%(10412/15235);34±NA	89%(13630/15235);1.9±NA	79%(11993/15235);54054±NA	78%(11890/15235);2±NA	72%(10959/15235);1825±NA	76%(11526/15235);0.06±NA
273032_Bacillus_taeanensis	1	63%(9595/15235);4611265±NA	13%(2021/15235);36.75±NA	71%(10778/15235);4556±NA	10%(1457/15235);0.84±NA	15%(2269/15235);770±NA	12%(1826/15235);-0.08±NA	11%(1676/15235);0.37±NA	63%(9637/15235);47.12±NA	99%(15106/15235);112±NA	87%(13213/15235);11±NA	98%(14889/15235);9±NA	56%(8482/15235);1±NA	37%(5657/15235);1±NA	65%(9874/15235);32±NA	41%(6259/15235);23037±NA	36%(5452/15235);0.5±NA	83%(12605/15235);241785±NA	85%(13003/15235);5.24±NA	41%(6294/15235);0±NA	17%(2523/15235);0±NA	21%(3138/15235);28±NA	29%(4426/15235);34651±NA	14%(2199/15235);0±NA	23%(3495/15235);0.75±NA	80%(12250/15235);49±NA	82%(12512/15235);1.39±NA	83%(12680/15235);63882±NA	42%(6424/15235);0±NA	18%(2724/15235);0±NA	34%(5195/15235);0±NA
2730337_Pontixanthobacter_rizhaonensis	1	22%(3345/15235);2790898±NA	50%(7660/15235);55.49±NA	22%(3403/15235);2609±NA	99%(15082/15235);0.93±NA	65%(9892/15235);848±NA	47%(7225/15235);0.15±NA	47%(7217/15235);0.5±NA	80%(12171/15235);51.01±NA	15%(2215/15235);42±NA	15%(2243/15235);3±NA	30%(4533/15235);1±NA	40%(6149/15235);1±NA	50%(7629/15235);1±NA	41%(6217/15235);25±NA	74%(11310/15235);33201±NA	88%(13433/15235);1.19±NA	0%(50/15235);7190±NA	0%(24/15235);0.26±NA	25%(3855/15235);0±NA	32%(4877/15235);0±NA	31%(4648/15235);38±NA	20%(3013/15235);26826±NA	30%(4619/15235);0±NA	34%(5110/15235);0.96±NA	1%(160/15235);0±NA	0%(34/15235);0±NA	1%(79/15235);0±NA	11%(1616/15235);0±NA	30%(4522/15235);0±NA	22%(3337/15235);0±NA
2730413_Pseudomonas_pisciculturae	1	84%(12743/15235);6223697±NA	59%(8996/15235);60.02±NA	83%(12691/15235);5560±NA	78%(11957/15235);0.9±NA	82%(12484/15235);869±NA	93%(14123/15235);0.3±NA	89%(13502/15235);0.58±NA	40%(6056/15235);40.5±NA	71%(10800/15235);62±NA	71%(10843/15235);7±NA	85%(13009/15235);5±NA	2%(321/15235);0±NA	64%(9704/15235);1±NA	14%(2194/15235);18±NA	8%(1144/15235);12804±NA	1%(148/15235);0.21±NA	77%(11718/15235);199262±NA	61%(9355/15235);3.2±NA	10%(1458/15235);0±NA	48%(7358/15235);0±NA	79%(12050/15235);98±NA	81%(12384/15235);92641±NA	50%(7612/15235);0±NA	58%(8903/15235);1.49±NA	18%(2806/15235);6±NA	12%(1758/15235);0.15±NA	22%(3401/15235);9102±NA	17%(2591/15235);0±NA	42%(6334/15235);0±NA	11%(1670/15235);0±NA
2730424_Pseudomonas_mucoides	1	89%(13506/15235);7041063±NA	56%(8580/15235);58.83±NA	90%(13683/15235);6476±NA	51%(7728/15235);0.88±NA	45%(6856/15235);824±NA	90%(13722/15235);0.29±NA	88%(13430/15235);0.58±NA	48%(7277/15235);42.93±NA	73%(11052/15235);63±NA	62%(9396/15235);6±NA	51%(7704/15235);2±NA	1%(127/15235);0±NA	69%(10547/15235);1±NA	55%(8426/15235);29±NA	52%(7975/15235);25989±NA	15%(2278/15235);0.37±NA	79%(12047/15235);212753±NA	58%(8836/15235);3.02±NA	64%(9806/15235);1±NA	81%(12355/15235);26253±NA	93%(14149/15235);145±NA	96%(14690/15235);159377±NA	70%(10686/15235);0.37±NA	82%(12542/15235);2.26±NA	50%(7604/15235);20±NA	47%(7188/15235);0.54±NA	67%(10206/15235);37799±NA	11%(1679/15235);0±NA	36%(5418/15235);0±NA	4%(564/15235);0±NA
2730425_Pseudomonas_neuropathica	1	85%(13000/15235);6476103±NA	57%(8711/15235);59.23±NA	84%(12836/15235);5671±NA	57%(8647/15235);0.88±NA	62%(9472/15235);845±NA	94%(14342/15235);0.31±NA	94%(14315/15235);0.59±NA	43%(6579/15235);41.51±NA	74%(11300/15235);64±NA	40%(6081/15235);4±NA	56%(8506/15235);2±NA	40%(6100/15235);1±NA	50%(7684/15235);1±NA	41%(6214/15235);25±NA	25%(3801/15235);18834±NA	5%(789/15235);0.29±NA	88%(13439/15235);300975±NA	81%(12354/15235);4.65±NA	74%(11336/15235);1±NA	92%(14016/15235);42005±NA	62%(9415/15235);71±NA	67%(10216/15235);71092±NA	82%(12478/15235);0.65±NA	40%(6157/15235);1.1±NA	22%(3400/15235);7±NA	11%(1731/15235);0.15±NA	23%(3516/15235);9403±NA	10%(1558/15235);0±NA	29%(4486/15235);0±NA	21%(3255/15235);0±NA
2731255_Peptoniphilus_faecalis	1	10%(1510/15235);2129517±NA	4%(617/15235);31.15±NA	11%(1746/15235);2073±NA	61%(9243/15235);0.89±NA	21%(3235/15235);785±NA	4%(637/15235);-0.13±NA	5%(788/15235);0.35±NA	38%(5804/15235);40.1±NA	5%(711/15235);35±NA	56%(8547/15235);5±NA	72%(11043/15235);3±NA	57%(8711/15235);1±NA	5%(800/15235);0±NA	80%(12197/15235);38±NA	78%(11899/15235);35046±NA	96%(14648/15235);1.65±NA	33%(4988/15235);70605±NA	63%(9663/15235);3.32±NA	95%(14544/15235);2±NA	89%(13514/15235);35731±NA	73%(11116/15235);87±NA	58%(8807/15235);60458±NA	97%(14789/15235);1.68±NA	91%(13818/15235);2.84±NA	56%(8460/15235);24±NA	86%(13051/15235);1.59±NA	63%(9597/15235);33849±NA	40%(6138/15235);0±NA	16%(2440/15235);0±NA	32%(4844/15235);0±NA
273136_Mycoplasma_amphoriforme	1	1%(155/15235);1029022±NA	4%(685/15235);31.56±NA	1%(126/15235);757±NA	2%(373/15235);0.81±NA	94%(14360/15235);902±NA	15%(2349/15235);-0.06±NA	17%(2586/15235);0.39±NA	72%(10993/15235);49.22±NA	5%(724/15235);35±NA	32%(4840/15235);3±NA	8%(1253/15235);0±NA	48%(7340/15235);1±NA	43%(6607/15235);1±NA	46%(7005/15235);27±NA	71%(10776/15235);31716±NA	100%(15184/15235);3.08±NA	57%(8636/15235);120109±NA	99%(15019/15235);11.67±NA	94%(14378/15235);2±NA	71%(10778/15235);17480±NA	100%(15177/15235);756±NA	100%(15178/15235);839184±NA	97%(14805/15235);1.7±NA	99%(15092/15235);81.55±NA	6%(855/15235);2±NA	13%(2022/15235);0.16±NA	3%(469/15235);1644±NA	64%(9726/15235);1±NA	84%(12803/15235);3869±NA	98%(14893/15235);0.38±NA
2731377_Alkalicella_caledoniensis	1	41%(6307/15235);3695371±NA	12%(1838/15235);36.2±NA	46%(6941/15235);3558±NA	19%(2885/15235);0.85±NA	20%(3114/15235);782±NA	9%(1357/15235);-0.09±NA	7%(1014/15235);0.36±NA	66%(10019/15235);47.72±NA	68%(10374/15235);60±NA	99%(15029/15235);27±NA	97%(14826/15235);9±NA	99%(15074/15235);9±NA	99%(15106/15235);9±NA	84%(12830/15235);40±NA	91%(13878/15235);45066±NA	89%(13554/15235);1.22±NA	92%(13966/15235);354095±NA	97%(14807/15235);9.58±NA	70%(10724/15235);1±NA	62%(9374/15235);9084±NA	58%(8886/15235);67±NA	52%(7991/15235);54839±NA	64%(9784/15235);0.25±NA	58%(8868/15235);1.48±NA	95%(14534/15235);105±NA	99%(15089/15235);5.31±NA	98%(14972/15235);196117±NA	69%(10485/15235);2±NA	82%(12462/15235);3369±NA	82%(12453/15235);0.09±NA
2731681_Pseudomonas_campi	1	59%(9036/15235);4436925±NA	68%(10412/15235);63.45±NA	57%(8634/15235);3963±NA	53%(8075/15235);0.88±NA	47%(7168/15235);827±NA	99%(15044/15235);0.36±NA	98%(15001/15235);0.62±NA	20%(3045/15235);34.79±NA	74%(11246/15235);64±NA	80%(12232/15235);9±NA	68%(10346/15235);3±NA	84%(12810/15235);3±NA	87%(13324/15235);3±NA	5%(808/15235);14±NA	7%(1090/15235);12618±NA	5%(692/15235);0.28±NA	73%(11189/15235);179785±NA	74%(11347/15235);4.05±NA	12%(1796/15235);0±NA	46%(6935/15235);0±NA	31%(4776/15235);39±NA	62%(9437/15235);64958±NA	44%(6654/15235);0±NA	57%(8696/15235);1.46±NA	40%(6170/15235);15±NA	39%(5938/15235);0.43±NA	42%(6458/15235);19069±NA	21%(3154/15235);0±NA	40%(6051/15235);0±NA	8%(1281/15235);0±NA
273168_Novosphingobium_naphthalenivorans	1	74%(11283/15235);5236092±NA	70%(10592/15235);63.82±NA	77%(11750/15235);4961±NA	55%(8397/15235);0.88±NA	15%(2324/15235);770±NA	68%(10337/15235);0.24±NA	68%(10311/15235);0.55±NA	37%(5620/15235);39.76±NA	32%(4853/15235);48±NA	4%(604/15235);2±NA	4%(640/15235);0±NA	36%(5414/15235);1±NA	55%(8329/15235);1±NA	75%(11384/15235);35±NA	62%(9445/15235);28650±NA	42%(6362/15235);0.55±NA	70%(10716/15235);165592±NA	61%(9243/15235);3.16±NA	20%(3065/15235);0±NA	38%(5736/15235);0±NA	87%(13293/15235);119±NA	85%(12900/15235);100219±NA	39%(5938/15235);0±NA	74%(11252/15235);1.91±NA	92%(14006/15235);81±NA	90%(13637/15235);1.91±NA	92%(14072/15235);100161±NA	4%(566/15235);0±NA	23%(3498/15235);0±NA	14%(2148/15235);0±NA
2731755_Teredinibacter_haidensis	1	69%(10553/15235);4915572±NA	37%(5697/15235);47.18±NA	60%(9111/15235);4081±NA	24%(3731/15235);0.86±NA	30%(4610/15235);803±NA	39%(5941/15235);0.08±NA	39%(5921/15235);0.46±NA	98%(14985/15235);55.94±NA	14%(2091/15235);41±NA	64%(9700/15235);6±NA	61%(9272/15235);2±NA	81%(12274/15235);2±NA	75%(11436/15235);2±NA	9%(1339/15235);16±NA	4%(572/15235);10122±NA	1%(153/15235);0.21±NA	77%(11686/15235);198014±NA	74%(11290/15235);4.03±NA	50%(7634/15235);0±NA	7%(1104/15235);0±NA	89%(13522/15235);125±NA	90%(13774/15235);118166±NA	9%(1401/15235);0±NA	85%(12946/15235);2.4±NA	72%(11018/15235);38±NA	69%(10458/15235);0.92±NA	73%(11109/15235);44998±NA	58%(8854/15235);1±NA	87%(13214/15235);4543±NA	83%(12577/15235);0.09±NA
2731756_Teredinibacter_purpureus	1	69%(10492/15235);4893080±NA	35%(5306/15235);45.71±NA	70%(10646/15235);4511±NA	29%(4402/15235);0.86±NA	6%(854/15235);734±NA	30%(4507/15235);0.02±NA	30%(4534/15235);0.43±NA	99%(15013/15235);56.03±NA	10%(1518/15235);39±NA	59%(9031/15235);6±NA	55%(8306/15235);2±NA	75%(11497/15235);2±NA	80%(12195/15235);2±NA	81%(12322/15235);38±NA	79%(12096/15235);35811±NA	62%(9484/15235);0.73±NA	94%(14341/15235);406997±NA	96%(14588/15235);8.32±NA	92%(14073/15235);2±NA	99%(15137/15235);99706±NA	99%(15060/15235);348±NA	99%(15031/15235);239113±NA	98%(14954/15235);2.04±NA	98%(14929/15235);4.89±NA	95%(14522/15235);104±NA	95%(14528/15235);2.81±NA	96%(14623/15235);137304±NA	69%(10537/15235);2±NA	87%(13191/15235);4514±NA	82%(12463/15235);0.09±NA
2732067_Usitatibacter_rugosus	1	62%(9439/15235);4563145±NA	80%(12114/15235);67.02±NA	64%(9759/15235);4253±NA	100%(15163/15235);0.94±NA	68%(10403/15235);851±NA	79%(12010/15235);0.26±NA	74%(11266/15235);0.56±NA	11%(1671/15235);32.58±NA	56%(8516/15235);55±NA	43%(6563/15235);4±NA	3%(530/15235);0±NA	74%(11346/15235);2±NA	81%(12352/15235);2±NA	9%(1406/15235);16±NA	5%(793/15235);11262±NA	3%(387/15235);0.25±NA	51%(7833/15235);107270±NA	43%(6601/15235);2.35±NA	67%(10162/15235);1±NA	94%(14303/15235);47316±NA	51%(7772/15235);59±NA	76%(11516/15235);82602±NA	92%(14014/15235);1.04±NA	71%(10772/15235);1.81±NA	7%(1004/15235);2±NA	2%(292/15235);0.04±NA	4%(635/15235);1950±NA	18%(2702/15235);0±NA	42%(6454/15235);0±NA	12%(1791/15235);0±NA
2732487_Usitatibacter_palustris	1	48%(7292/15235);3958808±NA	77%(11661/15235);66.12±NA	51%(7818/15235);3762±NA	100%(15181/15235);0.94±NA	49%(7522/15235);830±NA	72%(10921/15235);0.25±NA	75%(11477/15235);0.56±NA	16%(2433/15235);33.76±NA	28%(4284/15235);47±NA	39%(5869/15235);4±NA	4%(650/15235);0±NA	76%(11588/15235);2±NA	79%(12095/15235);2±NA	29%(4408/15235);22±NA	32%(4938/15235);20835±NA	39%(5934/15235);0.53±NA	45%(6887/15235);93386±NA	44%(6640/15235);2.36±NA	20%(3033/15235);0±NA	37%(5693/15235);0±NA	57%(8647/15235);65±NA	31%(4775/15235);36622±NA	39%(5979/15235);0±NA	32%(4878/15235);0.93±NA	4%(663/15235);1±NA	1%(209/15235);0.03±NA	2%(270/15235);1247±NA	4%(591/15235);0±NA	23%(3527/15235);0±NA	14%(2130/15235);0±NA
2732508_Parvularcula_mediterranea	1	31%(4657/15235);3214726±NA	65%(9958/15235);62.49±NA	33%(4960/15235);3068±NA	92%(14053/15235);0.92±NA	37%(5578/15235);813.5±NA	58%(8875/15235);0.2±NA	58%(8822/15235);0.53±NA	44%(6690/15235);41.74±NA	15%(2322/15235);42±NA	36%(5539/15235);3±NA	38%(5794/15235);1±NA	54%(8211/15235);1±NA	38%(5856/15235);1±NA	13%(2004/15235);18±NA	18%(2794/15235);16929±NA	40%(6118/15235);0.53±NA	18%(2704/15235);47492±NA	19%(2819/15235);1.48±NA	39%(5982/15235);0±NA	18%(2804/15235);0±NA	4%(633/15235);9±NA	12%(1879/15235);19619±NA	20%(3071/15235);0±NA	17%(2534/15235);0.61±NA	5%(720/15235);2±NA	5%(815/15235);0.08±NA	6%(927/15235);2727±NA	38%(5754/15235);0±NA	19%(2936/15235);0±NA	36%(5444/15235);0±NA
273251_Paraburkholderia_sabiae	1	98%(14950/15235);9749118±NA	64%(9752/15235);62.08±NA	98%(14958/15235);8696±NA	30%(4507/15235);0.86±NA	79%(12106/15235);866±NA	72%(10966/15235);0.25±NA	76%(11549/15235);0.56±NA	35%(5294/15235);39.14±NA	68%(10353/15235);60±NA	39%(5937/15235);4±NA	26%(3911/15235);1±NA	4%(639/15235);0±NA	56%(8498/15235);1±NA	69%(10575/15235);33±NA	53%(8002/15235);26049±NA	4%(544/15235);0.27±NA	97%(14703/15235);500761±NA	85%(12926/15235);5.14±NA	93%(14143/15235);2±NA	83%(12575/15235);27866±NA	70%(10732/15235);83±NA	78%(11907/15235);86739±NA	66%(10073/15235);0.29±NA	30%(4579/15235);0.89±NA	99%(15024/15235);169±NA	91%(13819/15235);2.03±NA	98%(14984/15235);198098±NA	4%(608/15235);0±NA	23%(3542/15235);0±NA	14%(2204/15235);0±NA
2732867_Halomonas_azerica	1	35%(5356/15235);3422918±NA	50%(7633/15235);55.37±NA	52%(7939/15235);3795±NA	33%(5019/15235);0.87±NA	1%(166/15235);647±NA	56%(8478/15235);0.19±NA	54%(8195/15235);0.52±NA	67%(10207/15235);48.03±NA	66%(10131/15235);59±NA	96%(14571/15235);18±NA	91%(13901/15235);6±NA	96%(14654/15235);6±NA	96%(14577/15235);6±NA	92%(13973/15235);47±NA	89%(13520/15235);42486±NA	90%(13663/15235);1.24±NA	84%(12827/15235);254598±NA	94%(14331/15235);7.44±NA	39%(5871/15235);0±NA	19%(2950/15235);0±NA	32%(4862/15235);40±NA	40%(6042/15235);43762±NA	21%(3193/15235);0±NA	49%(7503/15235);1.28±NA	93%(14229/15235);90±NA	97%(14781/15235);3.38±NA	94%(14342/15235);115652±NA	38%(5854/15235);0±NA	20%(3040/15235);0±NA	36%(5552/15235);0±NA
2732868_Aquabacterium_terrae	1	93%(14212/15235);8039486±NA	87%(13230/15235);69.44±NA	94%(14252/15235);7189±NA	95%(14414/15235);0.92±NA	92%(13950/15235);890±NA	99%(15040/15235);0.36±NA	98%(14968/15235);0.62±NA	6%(915/15235);31.41±NA	96%(14569/15235);91±NA	62%(9383/15235);6±NA	51%(7732/15235);2±NA	74%(11210/15235);2±NA	82%(12475/15235);2±NA	69%(10476/15235);33±NA	62%(9505/15235);28803±NA	13%(2048/15235);0.36±NA	91%(13813/15235);337019±NA	76%(11629/15235);4.19±NA	91%(13872/15235);2±NA	96%(14679/15235);57668±NA	80%(12130/15235);99±NA	94%(14389/15235);139529±NA	84%(12869/15235);0.72±NA	69%(10444/15235);1.74±NA	58%(8811/15235);25±NA	40%(6155/15235);0.45±NA	65%(9978/15235);36195±NA	11%(1670/15235);0±NA	35%(5396/15235);0±NA	3%(494/15235);0±NA
2733572_Isoptericola_sediminis	1	31%(4747/15235);3243095±NA	98%(14956/15235);73.03±NA	31%(4666/15235);2979±NA	90%(13704/15235);0.91±NA	80%(12113/15235);866±NA	68%(10349/15235);0.24±NA	68%(10317/15235);0.55±NA	3%(481/15235);30.67±NA	59%(9035/15235);56±NA	39%(5896/15235);4±NA	25%(3747/15235);1±NA	36%(5492/15235);1±NA	54%(8204/15235);1±NA	37%(5613/15235);24±NA	36%(5490/15235);21756±NA	56%(8603/15235);0.67±NA	17%(2546/15235);45673±NA	16%(2505/15235);1.41±NA	21%(3198/15235);0±NA	36%(5542/15235);0±NA	4%(567/15235);8±NA	3%(493/15235);8649±NA	38%(5861/15235);0±NA	4%(577/15235);0.27±NA	17%(2531/15235);5±NA	19%(2897/15235);0.22±NA	17%(2603/15235);6990±NA	3%(489/15235);0±NA	23%(3432/15235);0±NA	13%(2004/15235);0±NA
273376_Sphaerochaeta_coccoides	1	12%(1759/15235);2227296±NA	43%(6501/15235);50.56±NA	8%(1159/15235);1853±NA	82%(12518/15235);0.9±NA	99%(15034/15235);947±NA	37%(5658/15235);0.07±NA	38%(5785/15235);0.46±NA	95%(14455/15235);54.5±NA	28%(4209/15235);47±NA	79%(12005/15235);9±NA	71%(10748/15235);3±NA	85%(12996/15235);3±NA	86%(13152/15235);3±NA	12%(1885/15235);17±NA	6%(925/15235);11934±NA	40%(6150/15235);0.54±NA	72%(11002/15235);174346±NA	95%(14466/15235);7.83±NA	26%(3910/15235);0±NA	32%(4907/15235);0±NA	42%(6363/15235);49±NA	35%(5375/15235);39974±NA	30%(4590/15235);0±NA	70%(10704/15235);1.79±NA	28%(4195/15235);9±NA	61%(9364/15235);0.77±NA	39%(5976/15235);17212±NA	71%(10855/15235);2±NA	92%(13976/15235);6499±NA	96%(14659/15235);0.29±NA
2734_Symbiobacterium_thermophilum	1	38%(5838/15235);3566135±NA	85%(12907/15235);68.67±NA	38%(5805/15235);3292±NA	23%(3541/15235);0.86±NA	49%(7396/15235);830±NA	71%(10860/15235);0.24±NA	64%(9694/15235);0.54±NA	13%(2016/15235);33.11±NA	98%(14970/15235);103±NA	96%(14659/15235);19±NA	91%(13871/15235);6±NA	96%(14671/15235);6±NA	96%(14561/15235);6±NA	76%(11538/15235);36±NA	79%(12004/15235);35433±NA	80%(12264/15235);0.99±NA	86%(13138/15235);278058±NA	95%(14455/15235);7.8±NA	82%(12534/15235);1±NA	90%(13707/15235);38057±NA	69%(10476/15235);81±NA	71%(10859/15235);76454±NA	92%(14064/15235);1.07±NA	80%(12129/15235);2.14±NA	79%(12057/15235);47±NA	91%(13817/15235);2.02±NA	86%(13143/15235);72056±NA	93%(14203/15235);5±NA	96%(14557/15235);9476±NA	96%(14570/15235);0.27±NA
2735167_Muricauda_amphidinii	1	46%(6971/15235);3871069±NA	19%(2861/15235);38.92±NA	42%(6388/15235);3432±NA	92%(14063/15235);0.92±NA	81%(12360/15235);869±NA	16%(2395/15235);-0.06±NA	17%(2597/15235);0.39±NA	85%(12988/15235);52.26±NA	7%(1080/15235);37±NA	57%(8626/15235);5±NA	38%(5830/15235);1±NA	54%(8152/15235);1±NA	7%(995/15235);0±NA	23%(3435/15235);21±NA	8%(1273/15235);13233±NA	12%(1814/15235);0.34±NA	3%(487/15235);20122±NA	1%(147/15235);0.52±NA	40%(6046/15235);0±NA	19%(2877/15235);0±NA	13%(1911/15235);18±NA	16%(2379/15235);22983±NA	21%(3133/15235);0±NA	16%(2398/15235);0.59±NA	8%(1212/15235);3±NA	12%(1842/15235);0.15±NA	13%(2046/15235);5622±NA	37%(5698/15235);0±NA	19%(2872/15235);0±NA	35%(5371/15235);0±NA
273528_Exiguobacterium_marinum	1	22%(3402/15235);2814016±NA	38%(5757/15235);47.42±NA	27%(4177/15235);2831±NA	75%(11444/15235);0.9±NA	19%(2825/15235);779±NA	27%(4124/15235);0±NA	25%(3826/15235);0.41±NA	82%(12475/15235);51.51±NA	69%(10447/15235);60±NA	97%(14703/15235);20±NA	92%(14053/15235);6±NA	97%(14718/15235);6±NA	93%(14241/15235);5±NA	39%(5924/15235);25±NA	41%(6244/15235);23010±NA	70%(10740/15235);0.82±NA	28%(4282/15235);63302±NA	41%(6172/15235);2.25±NA	86%(13164/15235);1±NA	71%(10810/15235);17619±NA	72%(10910/15235);85±NA	82%(12506/15235);94703±NA	81%(12331/15235);0.63±NA	94%(14366/15235);3.37±NA	40%(6081/15235);15±NA	64%(9716/15235);0.81±NA	49%(7419/15235);22803±NA	28%(4318/15235);0±NA	10%(1463/15235);0±NA	50%(7551/15235);0±NA
2735553_Chthonobacter_rhizosphaerae	1	70%(10738/15235);4987857±NA	88%(13391/15235);69.87±NA	67%(10140/15235);4358±NA	15%(2245/15235);0.85±NA	79%(12046/15235);866±NA	86%(13033/15235);0.27±NA	86%(13105/15235);0.57±NA	8%(1224/15235);31.9±NA	64%(9808/15235);58±NA	37%(5598/15235);3±NA	40%(6024/15235);1±NA	51%(7798/15235);1±NA	41%(6234/15235);1±NA	19%(2910/15235);20±NA	40%(6108/15235);22788±NA	30%(4536/15235);0.46±NA	57%(8750/15235);122526±NA	46%(7003/15235);2.46±NA	37%(5581/15235);0±NA	21%(3209/15235);0±NA	13%(2044/15235);19±NA	20%(3045/15235);27075±NA	19%(2936/15235);0±NA	14%(2068/15235);0.54±NA	57%(8687/15235);25±NA	39%(5888/15235);0.42±NA	46%(6977/15235);21021±NA	66%(10000/15235);1±NA	47%(7112/15235);167±NA	38%(5840/15235);0±NA
2735555_Caenimonas_soli	1	79%(11984/15235);5637765±NA	73%(11180/15235);65.1±NA	83%(12607/15235);5491±NA	93%(14144/15235);0.92±NA	70%(10590/15235);854±NA	88%(13423/15235);0.28±NA	87%(13234/15235);0.57±NA	27%(4050/15235);36.7±NA	38%(5762/15235);49±NA	27%(4104/15235);3±NA	43%(6544/15235);1±NA	59%(9020/15235);1±NA	34%(5168/15235);1±NA	9%(1313/15235);16±NA	7%(1136/15235);12756±NA	2%(259/15235);0.23±NA	69%(10571/15235);161593±NA	55%(8377/15235);2.87±NA	83%(12653/15235);1±NA	74%(11247/15235);19841±NA	60%(9080/15235);69±NA	64%(9728/15235);67204±NA	69%(10502/15235);0.35±NA	45%(6814/15235);1.19±NA	78%(11869/15235);45±NA	49%(7533/15235);0.57±NA	61%(9290/15235);32101±NA	23%(3531/15235);0±NA	5%(686/15235);0±NA	44%(6678/15235);0±NA
2735564_Bacteroidetes_Order	1	56%(8484/15235);4283570±NA	36%(5533/15235);46.56±NA	46%(7038/15235);3584±NA	59%(9031/15235);0.89±NA	72%(11016/15235);857±NA	24%(3589/15235);-0.02±NA	20%(3114/15235);0.4±NA	96%(14668/15235);54.96±NA	22%(3369/15235);45±NA	37%(5570/15235);3±NA	40%(6044/15235);1±NA	51%(7756/15235);1±NA	41%(6294/15235);1±NA	61%(9300/15235);31±NA	69%(10560/15235);31152±NA	63%(9604/15235);0.73±NA	32%(4925/15235);69857±NA	23%(3507/15235);1.63±NA	37%(5631/15235);0±NA	22%(3304/15235);0±NA	16%(2428/15235);22±NA	11%(1677/15235);18003±NA	20%(2975/15235);0±NA	9%(1360/15235);0.42±NA	46%(6983/15235);18±NA	45%(6909/15235);0.51±NA	47%(7180/15235);21820±NA	79%(11970/15235);2±NA	99%(15080/15235);17711±NA	98%(14945/15235);0.41±NA
2735675_Microbulbifer_hainanensis	1	66%(9984/15235);4723826±NA	56%(8602/15235);58.91±NA	57%(8749/15235);3993±NA	37%(5691/15235);0.87±NA	71%(10847/15235);854±NA	87%(13264/15235);0.28±NA	88%(13418/15235);0.58±NA	46%(6998/15235);42.38±NA	28%(4191/15235);47±NA	6%(877/15235);2±NA	1%(191/15235);0±NA	18%(2788/15235);1±NA	69%(10577/15235);1±NA	28%(4241/15235);22±NA	57%(8660/15235);27216±NA	46%(7007/15235);0.58±NA	9%(1431/15235);33472±NA	2%(369/15235);0.71±NA	3%(494/15235);0±NA	55%(8366/15235);0±NA	37%(5684/15235);45±NA	39%(5871/15235);42732±NA	57%(8681/15235);0±NA	31%(4654/15235);0.9±NA	7%(1051/15235);2±NA	2%(379/15235);0.05±NA	6%(877/15235);2548±NA	11%(1663/15235);0±NA	35%(5389/15235);0±NA	3%(481/15235);0±NA
2735870_Spirosoma_taeanense	1	79%(12102/15235);5719932±NA	46%(6995/15235);52.72±NA	75%(11417/15235);4793±NA	69%(10441/15235);0.89±NA	94%(14373/15235);902±NA	50%(7692/15235);0.17±NA	50%(7592/15235);0.51±NA	70%(10649/15235);48.69±NA	11%(1735/15235);40±NA	75%(11483/15235);8±NA	7%(1089/15235);0±NA	90%(13769/15235);4±NA	92%(13960/15235);4±NA	75%(11393/15235);35±NA	72%(10940/15235);32169±NA	43%(6590/15235);0.56±NA	34%(5163/15235);72440±NA	13%(1944/15235);1.27±NA	23%(3485/15235);0±NA	35%(5326/15235);0±NA	14%(2118/15235);19±NA	14%(2198/15235);21789±NA	33%(4987/15235);0±NA	8%(1190/15235);0.38±NA	63%(9638/15235);29±NA	48%(7297/15235);0.55±NA	60%(9196/15235);31528±NA	7%(1067/15235);0±NA	32%(4813/15235);0±NA	24%(3710/15235);0±NA
2735894_Hymenobacter_caeli	1	70%(10714/15235);4978110±NA	73%(11100/15235);64.88±NA	63%(9531/15235);4195±NA	32%(4832/15235);0.87±NA	73%(11060/15235);857±NA	81%(12314/15235);0.26±NA	77%(11749/15235);0.56±NA	12%(1871/15235);32.89±NA	22%(3419/15235);45±NA	9%(1299/15235);2±NA	9%(1366/15235);0±NA	45%(6919/15235);1±NA	46%(6994/15235);1±NA	50%(7613/15235);28±NA	72%(10896/15235);32073±NA	54%(8211/15235);0.64±NA	70%(10589/15235);162046±NA	62%(9490/15235);3.26±NA	32%(4836/15235);0±NA	27%(4107/15235);0±NA	36%(5477/15235);44±NA	58%(8884/15235);60972±NA	29%(4404/15235);0±NA	46%(7023/15235);1.22±NA	51%(7752/15235);21±NA	39%(5974/15235);0.43±NA	47%(7115/15235);21525±NA	33%(4996/15235);0±NA	14%(2128/15235);0±NA	30%(4502/15235);0±NA
2735915_Alterinioella_nitratireducens	1	51%(7768/15235);4071611±NA	74%(11309/15235);65.39±NA	58%(8864/15235);4023±NA	83%(12607/15235);0.9±NA	32%(4938/15235);806±NA	68%(10428/15235);0.24±NA	69%(10460/15235);0.55±NA	30%(4558/15235);37.66±NA	17%(2540/15235);43±NA	14%(2173/15235);3±NA	28%(4308/15235);1±NA	43%(6556/15235);1±NA	48%(7277/15235);1±NA	86%(13101/15235);41±NA	95%(14531/15235);53910±NA	91%(13927/15235);1.32±NA	69%(10478/15235);158608±NA	72%(11039/15235);3.9±NA	28%(4258/15235);0±NA	29%(4452/15235);0±NA	78%(11853/15235);95±NA	77%(11744/15235);84984±NA	31%(4746/15235);0±NA	79%(11961/15235);2.09±NA	64%(9821/15235);30±NA	73%(11163/15235);1.05±NA	71%(10838/15235);42711±NA	9%(1309/15235);0±NA	28%(4218/15235);0±NA	19%(2960/15235);0±NA
2736302_Streptomyces_brasiliscabiei	1	99%(15138/15235);10791795±NA	92%(14033/15235);71.11±NA	99%(15072/15235);9262±NA	23%(3477/15235);0.86±NA	72%(10999/15235);857±NA	76%(11515/15235);0.25±NA	79%(12062/15235);0.56±NA	11%(1674/15235);32.59±NA	95%(14527/15235);90±NA	83%(12589/15235);9±NA	94%(14317/15235);7±NA	57%(8612/15235);1±NA	5%(835/15235);0±NA	97%(14809/15235);58±NA	96%(14659/15235);56658±NA	40%(6102/15235);0.53±NA	97%(14807/15235);542322±NA	84%(12818/15235);5.03±NA	82%(12453/15235);1±NA	73%(11071/15235);18967±NA	92%(14016/15235);140±NA	89%(13587/15235);113106±NA	61%(9297/15235);0.18±NA	38%(5732/15235);1.05±NA	86%(13137/15235);61±NA	53%(8018/15235);0.61±NA	84%(12777/15235);65562±NA	79%(12042/15235);2±NA	56%(8511/15235);411±NA	33%(5072/15235);0±NA
2736640_Pseudonocardia_broussonetiae	1	90%(13698/15235);7287435±NA	100%(15182/15235);74.45±NA	93%(14144/15235);7021±NA	89%(13489/15235);0.91±NA	55%(8359/15235);836±NA	78%(11947/15235);0.26±NA	74%(11338/15235);0.56±NA	1%(181/15235);29.77±NA	79%(11974/15235);68±NA	62%(9520/15235);6±NA	52%(7952/15235);2±NA	75%(11391/15235);2±NA	81%(12298/15235);2±NA	63%(9595/15235);31±NA	76%(11580/15235);34053±NA	30%(4617/15235);0.47±NA	93%(14160/15235);376291±NA	85%(12951/15235);5.16±NA	68%(10327/15235);1±NA	61%(9233/15235);8091±NA	77%(11671/15235);93±NA	72%(10921/15235);76984±NA	59%(8987/15235);0.11±NA	38%(5848/15235);1.06±NA	67%(10132/15235);32±NA	57%(8652/15235);0.68±NA	76%(11588/15235);49612±NA	57%(8612/15235);1±NA	48%(7254/15235);181±NA	9%(1422/15235);0±NA
2736643_Nocardia_barduliensis	1	95%(14464/15235);8495341±NA	84%(12817/15235);68.5±NA	96%(14570/15235);7779±NA	30%(4595/15235);0.86±NA	28%(4222/15235);797±NA	87%(13209/15235);0.28±NA	90%(13706/15235);0.58±NA	25%(3781/15235);36.18±NA	75%(11495/15235);65±NA	61%(9245/15235);6±NA	80%(12233/15235);4±NA	38%(5744/15235);1±NA	52%(7983/15235);1±NA	77%(11755/15235);36±NA	91%(13791/15235);44235±NA	38%(5726/15235);0.52±NA	90%(13641/15235);317729±NA	70%(10723/15235);3.74±NA	23%(3464/15235);0±NA	35%(5265/15235);0±NA	58%(8775/15235);66±NA	66%(10080/15235);69870±NA	33%(5050/15235);0±NA	27%(4038/15235);0.82±NA	70%(10631/15235);35±NA	43%(6486/15235);0.48±NA	70%(10620/15235);40861±NA	7%(1114/15235);0±NA	32%(4842/15235);0±NA	24%(3699/15235);0±NA
273676_Nocardioides_oleivorans	1	60%(9158/15235);4476421±NA	94%(14389/15235);71.78±NA	64%(9823/15235);4271±NA	98%(14932/15235);0.93±NA	77%(11661/15235);863±NA	75%(11370/15235);0.25±NA	81%(12398/15235);0.56±NA	2%(274/15235);30.12±NA	29%(4478/15235);47±NA	27%(4114/15235);3±NA	45%(6811/15235);1±NA	70%(10630/15235);1±NA	24%(3688/15235);1±NA	31%(4792/15235);23±NA	17%(2595/15235);16539±NA	15%(2324/15235);0.37±NA	39%(5892/15235);80960±NA	28%(4320/15235);1.81±NA	89%(13486/15235);1±NA	72%(10910/15235);18152±NA	41%(6308/15235);49±NA	41%(6297/15235);45104±NA	72%(10900/15235);0.41±NA	36%(5455/15235);1.01±NA	2%(355/15235);1±NA	3%(421/15235);0.05±NA	5%(702/15235);2086±NA	85%(12886/15235);3±NA	60%(9085/15235);616±NA	59%(8989/15235);0.01±NA
273678_Microbacterium_hydrocarbonoxydans	1	42%(6410/15235);3724963±NA	83%(12578/15235);68.04±NA	43%(6588/15235);3474±NA	94%(14324/15235);0.92±NA	90%(13676/15235);887±NA	63%(9622/15235);0.22±NA	66%(9990/15235);0.54±NA	22%(3278/15235);35.17±NA	37%(5656/15235);49±NA	65%(9958/15235);6±NA	63%(9624/15235);2±NA	81%(12404/15235);2±NA	74%(11315/15235);2±NA	11%(1699/15235);17±NA	29%(4423/15235);19920±NA	40%(6051/15235);0.53±NA	27%(4125/15235);61497±NA	24%(3601/15235);1.65±NA	56%(8466/15235);0±NA	2%(278/15235);0±NA	3%(510/15235);8±NA	2%(303/15235);6850±NA	0%(61/15235);0±NA	1%(190/15235);0.18±NA	6%(915/15235);2±NA	4%(538/15235);0.06±NA	5%(712/15235);2111±NA	89%(13622/15235);4±NA	63%(9617/15235);884±NA	64%(9776/15235);0.02±NA
2737028_Lentibacillus_saliphilus	1	31%(4701/15235);3230488±NA	23%(3461/15235);40.54±NA	34%(5171/15235);3124±NA	14%(2142/15235);0.85±NA	19%(2883/15235);779±NA	14%(2061/15235);-0.07±NA	14%(2068/15235);0.38±NA	85%(12916/15235);52.16±NA	25%(3880/15235);46±NA	33%(5094/15235);3±NA	35%(5389/15235);1±NA	44%(6763/15235);1±NA	46%(7082/15235);1±NA	70%(10685/15235);34±NA	64%(9698/15235);29175±NA	76%(11547/15235);0.9±NA	30%(4499/15235);65311±NA	34%(5230/15235);2.02±NA	77%(11661/15235);1±NA	58%(8853/15235);2748±NA	74%(11287/15235);89±NA	72%(10914/15235);76913±NA	59%(8923/15235);0.09±NA	85%(12890/15235);2.38±NA	21%(3141/15235);7±NA	23%(3474/15235);0.25±NA	20%(3056/15235);8193±NA	63%(9535/15235);1±NA	58%(8837/15235);513±NA	63%(9534/15235);0.02±NA
2738405_Neobacillus_endophyticus	1	79%(11976/15235);5632809±NA	18%(2702/15235);38.49±NA	83%(12619/15235);5503±NA	2%(319/15235);0.8±NA	3%(434/15235);704±NA	13%(1955/15235);-0.07±NA	13%(1911/15235);0.38±NA	90%(13677/15235);53.23±NA	100%(15232/15235);186±NA	100%(15229/15235);51±NA	100%(15224/15235);17±NA	100%(15229/15235);17±NA	100%(15233/15235);17±NA	96%(14582/15235);53±NA	88%(13431/15235);41850±NA	64%(9679/15235);0.74±NA	97%(14827/15235);551336±NA	97%(14835/15235);9.79±NA	11%(1706/15235);0±NA	47%(7095/15235);0±NA	78%(11832/15235);95±NA	77%(11747/15235);85003±NA	44%(6765/15235);0±NA	59%(9044/15235);1.51±NA	90%(13769/15235);74±NA	94%(14288/15235);2.44±NA	96%(14622/15235);137170±NA	89%(13533/15235);4±NA	77%(11796/15235);2571±NA	72%(10972/15235);0.05±NA
2738515_Permianibacter_fluminis	1	57%(8748/15235);4359061±NA	57%(8686/15235);59.14±NA	51%(7764/15235);3752±NA	51%(7709/15235);0.88±NA	61%(9247/15235);842±NA	73%(11151/15235);0.25±NA	72%(11001/15235);0.56±NA	46%(7077/15235);42.54±NA	31%(4743/15235);48±NA	52%(7891/15235);5±NA	67%(10221/15235);3±NA	18%(2706/15235);1±NA	70%(10737/15235);1±NA	20%(3098/15235);20±NA	22%(3312/15235);17955±NA	21%(3151/15235);0.41±NA	52%(7899/15235);108289±NA	47%(7093/15235);2.48±NA	3%(386/15235);0±NA	56%(8568/15235);0±NA	50%(7603/15235);58±NA	54%(8152/15235);55838±NA	58%(8763/15235);0±NA	49%(7539/15235);1.28±NA	19%(2865/15235);6±NA	18%(2753/15235);0.21±NA	22%(3417/15235);9163±NA	11%(1742/15235);0±NA	36%(5476/15235);0±NA	4%(635/15235);0±NA
2738852_Candidatus_Ruthia_endofausta	1	1%(214/15235);1188809±NA	13%(1997/15235);36.69±NA	2%(332/15235);1332±NA	17%(2639/15235);0.85±NA	1%(92/15235);590±NA	15%(2221/15235);-0.06±NA	12%(1797/15235);0.38±NA	61%(9336/15235);46.64±NA	6%(986/15235);37±NA	20%(3030/15235);3±NA	20%(3031/15235);1±NA	16%(2510/15235);1±NA	71%(10819/15235);1±NA	11%(1726/15235);17±NA	2%(321/15235);8238±NA	59%(8920/15235);0.69±NA	1%(114/15235);10259±NA	4%(628/15235);0.86±NA	1%(201/15235);0±NA	57%(8664/15235);0±NA	10%(1461/15235);14±NA	6%(891/15235);11998±NA	55%(8405/15235);0±NA	36%(5482/15235);1.01±NA	3%(510/15235);1±NA	8%(1154/15235);0.11±NA	2%(298/15235);1319±NA	12%(1863/15235);0±NA	37%(5588/15235);0±NA	5%(727/15235);0±NA
2738853_Candidatus_Vesicomyosocius_endoextente	1	1%(153/15235);1021947±NA	4%(602/15235);31.09±NA	1%(183/15235);987±NA	13%(2022/15235);0.84±NA	5%(793/15235);731±NA	6%(881/15235);-0.11±NA	7%(1081/15235);0.36±NA	38%(5837/15235);40.15±NA	5%(826/15235);36±NA	16%(2452/15235);3±NA	32%(4883/15235);1±NA	37%(5566/15235);1±NA	53%(8149/15235);1±NA	1%(132/15235);8±NA	1%(131/15235);5544±NA	40%(6165/15235);0.54±NA	0%(49/15235);7143±NA	2%(363/15235);0.7±NA	22%(3404/15235);0±NA	36%(5478/15235);0±NA	0%(12/15235);0±NA	0%(12/15235);0±NA	34%(5238/15235);0±NA	0%(12/15235);0±NA	4%(591/15235);1±NA	11%(1720/15235);0.15±NA	2%(374/15235);1500±NA	8%(1152/15235);0±NA	32%(4893/15235);0±NA	25%(3754/15235);0±NA
2738883_Candidatus_Reidiella_endopervernicosa	1	36%(5444/15235);3446950±NA	48%(7318/15235);54.1±NA	48%(7293/15235);3642±NA	23%(3572/15235);0.86±NA	1%(142/15235);635±NA	47%(7114/15235);0.14±NA	48%(7345/15235);0.5±NA	74%(11235/15235);49.59±NA	16%(2425/15235);42±NA	27%(4093/15235);3±NA	43%(6534/15235);1±NA	59%(9037/15235);1±NA	34%(5146/15235);1±NA	47%(7125/15235);27±NA	12%(1844/15235);14811±NA	24%(3692/15235);0.43±NA	69%(10446/15235);157845±NA	80%(12260/15235);4.58±NA	45%(6846/15235);0±NA	13%(1963/15235);0±NA	94%(14349/15235);155±NA	93%(14149/15235);129112±NA	11%(1630/15235);0±NA	96%(14617/15235);3.75±NA	50%(7556/15235);20±NA	49%(7534/15235);0.57±NA	44%(6666/15235);19764±NA	23%(3519/15235);0±NA	4%(668/15235);0±NA	44%(6665/15235);0±NA
2738886_Candidatus_Thiodubiliella_endoseptemdiera	1	14%(2125/15235);2370579±NA	16%(2422/15235);37.81±NA	29%(4412/15235);2900±NA	1%(124/15235);0.77±NA	0%(8/15235);431±NA	15%(2257/15235);-0.06±NA	16%(2382/15235);0.39±NA	75%(11487/15235);49.96±NA	3%(530/15235);34±NA	53%(8112/15235);5±NA	24%(3604/15235);1±NA	24%(3653/15235);1±NA	65%(9864/15235);1±NA	99%(15037/15235);69±NA	86%(13033/15235);39495±NA	96%(14680/15235);1.67±NA	99%(15045/15235);688187±NA	100%(15224/15235);29.03±NA	67%(10185/15235);1±NA	94%(14246/15235);46211±NA	99%(15053/15235);318±NA	99%(15049/15235);270055±NA	98%(14922/15235);1.95±NA	99%(15077/15235);11.39±NA	92%(14028/15235);82±NA	99%(15051/15235);4.8±NA	94%(14307/15235);113819±NA	83%(12585/15235);3±NA	86%(13122/15235);4403±NA	92%(14048/15235);0.19±NA
2739058_Pedobacter_foliorum	1	83%(12569/15235);6078697±NA	16%(2437/15235);37.85±NA	78%(11938/15235);5054±NA	86%(13138/15235);0.91±NA	93%(14235/15235);899±NA	19%(2909/15235);-0.04±NA	21%(3226/15235);0.4±NA	81%(12303/15235);51.22±NA	34%(5118/15235);48±NA	65%(9969/15235);6±NA	76%(11546/15235);3±NA	66%(10087/15235);1±NA	27%(4160/15235);1±NA	47%(7208/15235);27±NA	36%(5508/15235);21786±NA	14%(2133/15235);0.36±NA	57%(8702/15235);121483±NA	34%(5162/15235);2±NA	53%(8082/15235);0±NA	5%(785/15235);0±NA	8%(1143/15235);12±NA	9%(1406/15235);15889±NA	7%(1063/15235);0±NA	3%(515/15235);0.26±NA	26%(3994/15235);9±NA	9%(1357/15235);0.12±NA	18%(2745/15235);7391±NA	28%(4208/15235);0±NA	9%(1350/15235);0±NA	49%(7417/15235);0±NA
2739063_Thiomicrorhabdus_xiamenensis	1	18%(2782/15235);2594948±NA	39%(5993/15235);48.36±NA	17%(2639/15235);2357±NA	63%(9656/15235);0.89±NA	48%(7307/15235);830±NA	55%(8371/15235);0.19±NA	59%(9043/15235);0.53±NA	79%(12045/15235);50.83±NA	44%(6772/15235);51±NA	82%(12425/15235);9±NA	75%(11457/15235);3±NA	88%(13397/15235);3±NA	84%(12759/15235);3±NA	11%(1700/15235);17±NA	18%(2695/15235);16740±NA	55%(8344/15235);0.65±NA	13%(1969/15235);39642±NA	20%(3036/15235);1.53±NA	88%(13385/15235);1±NA	71%(10747/15235);17327±NA	54%(8181/15235);62±NA	66%(10073/15235);69814±NA	82%(12559/15235);0.67±NA	89%(13587/15235);2.69±NA	6%(917/15235);2±NA	10%(1490/15235);0.13±NA	8%(1151/15235);3275±NA	62%(9372/15235);1±NA	90%(13749/15235);5851±NA	94%(14353/15235);0.22±NA
2739064_Marinobacter_gelidimuriae	1	40%(6078/15235);3633797±NA	49%(7459/15235);54.7±NA	48%(7275/15235);3638±NA	51%(7823/15235);0.88±NA	4%(645/15235);723.5±NA	62%(9432/15235);0.22±NA	60%(9168/15235);0.54±NA	67%(10222/15235);48.04±NA	21%(3184/15235);45±NA	41%(6296/15235);4±NA	50%(7665/15235);2±NA	20%(3074/15235);1±NA	18%(2801/15235);0±NA	99%(15036/15235);69±NA	100%(15165/15235);95358±NA	99%(15134/15235);2.62±NA	76%(11549/15235);193091±NA	86%(13083/15235);5.31±NA	65%(9949/15235);1±NA	58%(8912/15235);4356±NA	56%(8468/15235);64±NA	48%(7339/15235);50841±NA	59%(9031/15235);0.12±NA	55%(8320/15235);1.4±NA	97%(14735/15235);122±NA	97%(14787/15235);3.4±NA	95%(14451/15235);123613±NA	72%(11020/15235);2±NA	57%(8679/15235);462±NA	51%(7799/15235);0.01±NA
2739433_Erythrobacter_mangrovi	1	27%(4163/15235);3058693±NA	67%(10143/15235);62.88±NA	31%(4673/15235);2981±NA	92%(13978/15235);0.92±NA	31%(4653/15235);803±NA	67%(10203/15235);0.23±NA	69%(10580/15235);0.55±NA	43%(6510/15235);41.36±NA	41%(6186/15235);50±NA	31%(4788/15235);3±NA	34%(5145/15235);1±NA	47%(7186/15235);1±NA	44%(6745/15235);1±NA	4%(659/15235);14±NA	9%(1295/15235);13320±NA	26%(3997/15235);0.44±NA	1%(138/15235);11118±NA	0%(57/15235);0.36±NA	33%(5096/15235);0±NA	25%(3831/15235);0±NA	23%(3507/15235);31±NA	19%(2871/15235);25886±NA	23%(3541/15235);0±NA	28%(4211/15235);0.85±NA	15%(2225/15235);5±NA	15%(2349/15235);0.18±NA	13%(1937/15235);5381±NA	37%(5601/15235);0±NA	13%(1926/15235);0±NA	28%(4271/15235);0±NA
2740184_Geomonas_silvestris	1	72%(11037/15235);5118299±NA	66%(10007/15235);62.61±NA	65%(9965/15235);4310±NA	15%(2222/15235);0.85±NA	65%(9863/15235);848±NA	71%(10782/15235);0.24±NA	69%(10552/15235);0.55±NA	26%(3993/15235);36.58±NA	68%(10419/15235);60±NA	73%(11052/15235);7±NA	71%(10876/15235);3±NA	49%(7462/15235);1±NA	43%(6518/15235);1±NA	38%(5791/15235);25±NA	17%(2641/15235);16650±NA	10%(1564/15235);0.33±NA	64%(9721/15235);141109±NA	53%(8043/15235);2.76±NA	79%(11986/15235);1±NA	59%(8965/15235);5353±NA	88%(13390/15235);122±NA	94%(14367/15235);138451±NA	59%(8957/15235);0.1±NA	89%(13623/15235);2.71±NA	36%(5445/15235);13±NA	30%(4527/15235);0.32±NA	37%(5669/15235);16200±NA	36%(5410/15235);0±NA	11%(1732/15235);0±NA	26%(4032/15235);0±NA
2740185_Geomonas_paludis	1	72%(11032/15235);5114951±NA	65%(9913/15235);62.41±NA	64%(9761/15235);4253±NA	42%(6384/15235);0.87±NA	77%(11803/15235);863±NA	77%(11702/15235);0.26±NA	85%(12885/15235);0.57±NA	26%(3981/15235);36.56±NA	64%(9717/15235);58±NA	59%(9057/15235);6±NA	80%(12142/15235);4±NA	42%(6436/15235);1±NA	49%(7456/15235);1±NA	73%(11053/15235);34±NA	50%(7579/15235);25293±NA	33%(5054/15235);0.49±NA	86%(13084/15235);273469±NA	86%(13127/15235);5.35±NA	94%(14268/15235);2±NA	98%(14950/15235);72542±NA	97%(14729/15235);183±NA	98%(14980/15235);204744±NA	96%(14594/15235);1.42±NA	97%(14736/15235);4±NA	13%(2020/15235);4±NA	6%(989/15235);0.1±NA	12%(1854/15235);5169±NA	9%(1388/15235);0±NA	28%(4316/15235);0±NA	20%(3107/15235);0±NA
2740186_Geomonas_limicola	1	74%(11276/15235);5233656±NA	63%(9646/15235);61.82±NA	68%(10335/15235);4416±NA	31%(4715/15235);0.86±NA	70%(10713/15235);854±NA	68%(10416/15235);0.24±NA	69%(10445/15235);0.55±NA	31%(4754/15235);38.05±NA	50%(7676/15235);53±NA	59%(9052/15235);6±NA	29%(4402/15235);1±NA	42%(6388/15235);1±NA	49%(7420/15235);1±NA	57%(8626/15235);29±NA	34%(5248/15235);21357±NA	20%(3099/15235);0.41±NA	59%(8950/15235);125823±NA	45%(6807/15235);2.4±NA	27%(4134/15235);0±NA	30%(4580/15235);0±NA	48%(7248/15235);55±NA	39%(5882/15235);42779±NA	32%(4902/15235);0±NA	26%(4036/15235);0.82±NA	16%(2484/15235);5±NA	11%(1727/15235);0.15±NA	19%(2968/15235);7947±NA	9%(1423/15235);0±NA	28%(4334/15235);0±NA	20%(3088/15235);0±NA
2740404_Candidatus_Sulfurimonas_baltica	1	21%(3209/15235);2737757±NA	7%(1083/15235);33.75±NA	25%(3783/15235);2715±NA	94%(14355/15235);0.92±NA	27%(4119/15235);797±NA	8%(1232/15235);-0.1±NA	9%(1337/15235);0.36±NA	50%(7656/15235);43.7±NA	26%(3920/15235);46±NA	89%(13599/15235);12±NA	83%(12651/15235);4±NA	93%(14110/15235);4±NA	89%(13635/15235);4±NA	43%(6559/15235);26±NA	68%(10350/15235);30627±NA	86%(13087/15235);1.12±NA	74%(11230/15235);181072±NA	92%(14016/15235);6.61±NA	89%(13511/15235);1±NA	71%(10849/15235);17810±NA	64%(9718/15235);74±NA	75%(11379/15235);81250±NA	82%(12456/15235);0.65±NA	92%(14006/15235);2.97±NA	83%(12608/15235);53±NA	96%(14604/15235);2.94±NA	89%(13484/15235);80414±NA	30%(4548/15235);0±NA	6%(885/15235);0±NA	45%(6856/15235);0±NA
2740405_Candidatus_Sulfurimonas_marisnigri	1	16%(2455/15235);2488728±NA	7%(1037/15235);33.51±NA	20%(3027/15235);2485±NA	98%(14886/15235);0.93±NA	24%(3652/15235);791±NA	8%(1202/15235);-0.1±NA	8%(1285/15235);0.36±NA	47%(7206/15235);42.78±NA	23%(3482/15235);45±NA	89%(13540/15235);12±NA	83%(12580/15235);4±NA	92%(14006/15235);4±NA	90%(13734/15235);4±NA	16%(2484/15235);19±NA	31%(4676/15235);20376±NA	70%(10715/15235);0.82±NA	33%(5099/15235);71886±NA	55%(8445/15235);2.89±NA	48%(7298/15235);0±NA	10%(1579/15235);0±NA	44%(6729/15235);52±NA	39%(5984/15235);43399±NA	9%(1340/15235);0±NA	68%(10425/15235);1.74±NA	40%(6140/15235);15±NA	58%(8911/15235);0.71±NA	40%(6087/15235);17663±NA	26%(3982/15235);0±NA	2%(314/15235);0±NA	41%(6224/15235);0±NA
2740462_Mucilaginibacter_mali	1	82%(12525/15235);6044097±NA	36%(5493/15235);46.4±NA	80%(12181/15235);5193±NA	62%(9452/15235);0.89±NA	59%(8974/15235);842±NA	45%(6900/15235);0.13±NA	48%(7353/15235);0.5±NA	76%(11550/15235);50.07±NA	34%(5146/15235);48±NA	64%(9682/15235);6±NA	61%(9296/15235);2±NA	80%(12261/15235);2±NA	75%(11460/15235);2±NA	87%(13195/15235);42±NA	61%(9245/15235);28263±NA	31%(4649/15235);0.47±NA	84%(12852/15235);256222±NA	77%(11729/15235);4.24±NA	85%(12982/15235);1±NA	95%(14424/15235);50061±NA	79%(12110/15235);99±NA	88%(13476/15235);110700±NA	87%(13318/15235);0.83±NA	71%(10853/15235);1.83±NA	84%(12830/15235);56±NA	84%(12724/15235);1.47±NA	90%(13779/15235);89125±NA	25%(3827/15235);0±NA	1%(169/15235);0±NA	40%(6078/15235);0±NA
2740464_Phyllobacterium_pellucidum	1	64%(9760/15235);4660625±NA	57%(8652/15235);59.07±NA	71%(10766/15235);4552±NA	76%(11558/15235);0.9±NA	37%(5612/15235);815±NA	51%(7796/15235);0.17±NA	51%(7812/15235);0.51±NA	52%(7850/15235);44.04±NA	33%(5058/15235);48±NA	28%(4326/15235);3±NA	45%(6865/15235);1±NA	69%(10525/15235);1±NA	25%(3844/15235);1±NA	20%(3041/15235);20±NA	6%(987/15235);12222±NA	3%(504/15235);0.26±NA	27%(4088/15235);61128±NA	14%(2059/15235);1.31±NA	88%(13429/15235);1±NA	89%(13523/15235);35861±NA	90%(13775/15235);132±NA	86%(13038/15235);102633±NA	86%(13075/15235);0.77±NA	81%(12330/15235);2.2±NA	15%(2260/15235);5±NA	7%(1063/15235);0.1±NA	11%(1624/15235);4582±NA	31%(4683/15235);0±NA	7%(1019/15235);0±NA	46%(7071/15235);0±NA
2740515_Hydrogenimonas_urashimensis	1	13%(1947/15235);2297889±NA	46%(7019/15235);52.8±NA	15%(2331/15235);2269±NA	99%(15094/15235);0.93±NA	29%(4452/15235);800±NA	50%(7672/15235);0.17±NA	50%(7593/15235);0.51±NA	71%(10838/15235);48.96±NA	24%(3696/15235);46±NA	59%(9049/15235);6±NA	6%(954/15235);0±NA	85%(13014/15235);3±NA	78%(11938/15235);2±NA	49%(7511/15235);27±NA	59%(8926/15235);27660±NA	88%(13481/15235);1.2±NA	12%(1846/15235);38341±NA	24%(3718/15235);1.67±NA	28%(4232/15235);0±NA	31%(4682/15235);0±NA	50%(7669/15235);58±NA	37%(5577/15235);41095±NA	32%(4941/15235);0±NA	70%(10706/15235);1.79±NA	19%(2956/15235);6±NA	24%(3716/15235);0.27±NA	15%(2306/15235);6249±NA	9%(1345/15235);0±NA	28%(4255/15235);0±NA	20%(3057/15235);0±NA
2740577_Streptococcus_pacificus	1	4%(584/15235);1656080±NA	10%(1559/15235);35.34±NA	3%(487/15235);1511±NA	80%(12124/15235);0.9±NA	38%(5837/15235);815±NA	18%(2806/15235);-0.04±NA	16%(2397/15235);0.39±NA	52%(7983/15235);44.23±NA	35%(5259/15235);49±NA	52%(7986/15235);5±NA	68%(10303/15235);3±NA	29%(4455/15235);1±NA	60%(9097/15235);1±NA	72%(10969/15235);34±NA	70%(10594/15235);31248±NA	98%(14881/15235);1.89±NA	9%(1382/15235);32987±NA	34%(5128/15235);1.99±NA	69%(10501/15235);1±NA	72%(11042/15235);18819±NA	23%(3464/15235);30±NA	22%(3355/15235);28950±NA	93%(14202/15235);1.14±NA	69%(10499/15235);1.75±NA	16%(2369/15235);5±NA	43%(6527/15235);0.48±NA	20%(2984/15235);7982±NA	56%(8470/15235);1±NA	65%(9960/15235);1090±NA	77%(11746/15235);0.07±NA
2740583_Flavisolibacter_longurius	1	80%(12135/15235);5747514±NA	39%(5986/15235);48.34±NA	76%(11617/15235);4897±NA	39%(5880/15235);0.87±NA	50%(7571/15235);830±NA	46%(7078/15235);0.14±NA	47%(7086/15235);0.5±NA	81%(12280/15235);51.18±NA	31%(4657/15235);48±NA	63%(9593/15235);6±NA	52%(7968/15235);2±NA	75%(11377/15235);2±NA	81%(12308/15235);2±NA	63%(9568/15235);31±NA	70%(10608/15235);31290±NA	41%(6236/15235);0.54±NA	56%(8509/15235);117932±NA	35%(5387/15235);2.05±NA	10%(1542/15235);0±NA	47%(7185/15235);0±NA	15%(2224/15235);20±NA	24%(3725/15235);30957±NA	49%(7498/15235);0±NA	14%(2106/15235);0.54±NA	58%(8787/15235);25±NA	45%(6858/15235);0.51±NA	58%(8778/15235);29235±NA	17%(2515/15235);0±NA	41%(6261/15235);0±NA	10%(1521/15235);0±NA
2741323_Marinifaba_aquimaris	1	53%(8132/15235);4172146±NA	22%(3317/15235);40.15±NA	51%(7824/15235);3763±NA	64%(9788/15235);0.89±NA	25%(3801/15235);791±NA	26%(4003/15235);0±NA	25%(3875/15235);0.42±NA	75%(11355/15235);49.76±NA	78%(11847/15235);67±NA	52%(7892/15235);5±NA	19%(2942/15235);1±NA	18%(2683/15235);1±NA	19%(2936/15235);0±NA	7%(1078/15235);15±NA	16%(2403/15235);16095±NA	18%(2702/15235);0.39±NA	48%(7256/15235);98530±NA	44%(6632/15235);2.36±NA	3%(384/15235);0±NA	56%(8566/15235);0±NA	7%(998/15235);11±NA	8%(1183/15235);14148±NA	58%(8776/15235);0±NA	6%(953/15235);0.34±NA	77%(11785/15235);44±NA	52%(7954/15235);0.61±NA	53%(8013/15235);25440±NA	11%(1744/15235);0±NA	36%(5464/15235);0±NA	4%(651/15235);0±NA
2741433_Calidifontibacillus_erzurumensis	1	37%(5639/15235);3508867±NA	12%(1814/15235);36.12±NA	39%(5983/15235);3337±NA	4%(554/15235);0.82±NA	15%(2300/15235);770±NA	16%(2366/15235);-0.06±NA	14%(2062/15235);0.38±NA	69%(10563/15235);48.57±NA	85%(12934/15235);74±NA	77%(11733/15235);8±NA	91%(13859/15235);6±NA	44%(6662/15235);1±NA	48%(7265/15235);1±NA	61%(9248/15235);31±NA	52%(7933/15235);25920±NA	64%(9722/15235);0.74±NA	31%(4782/15235);68418±NA	32%(4933/15235);1.95±NA	76%(11616/15235);1±NA	73%(11127/15235);19283±NA	43%(6524/15235);51±NA	32%(4894/15235);37365±NA	78%(11865/15235);0.55±NA	38%(5825/15235);1.06±NA	76%(11619/15235);43±NA	84%(12807/15235);1.5±NA	78%(11852/15235);52511±NA	95%(14424/15235);6±NA	97%(14765/15235);11593±NA	97%(14791/15235);0.33±NA
2741495_Sphingomonas_hominis	1	38%(5809/15235);3558103±NA	80%(12160/15235);67.12±NA	42%(6327/15235);3418±NA	61%(9347/15235);0.89±NA	17%(2646/15235);776±NA	88%(13398/15235);0.28±NA	91%(13936/15235);0.58±NA	26%(3903/15235);36.42±NA	45%(6911/15235);51±NA	44%(6664/15235);4±NA	43%(6502/15235);1±NA	80%(12171/15235);2±NA	33%(5097/15235);1±NA	39%(5886/15235);25±NA	45%(6922/15235);24129±NA	58%(8827/15235);0.68±NA	42%(6412/15235);87430±NA	46%(7008/15235);2.46±NA	46%(7049/15235);0±NA	12%(1890/15235);0±NA	56%(8575/15235);65±NA	56%(8524/15235);58282±NA	14%(2106/15235);0±NA	65%(9833/15235);1.64±NA	64%(9744/15235);30±NA	77%(11666/15235);1.16±NA	70%(10696/15235);41388±NA	22%(3386/15235);0±NA	3%(521/15235);0±NA	43%(6509/15235);0±NA
2741497_Peptidiphaga_gingivicola	1	17%(2557/15235);2524828±NA	71%(10880/15235);64.42±NA	11%(1724/15235);2064±NA	19%(2936/15235);0.85±NA	88%(13395/15235);881±NA	47%(7212/15235);0.15±NA	47%(7168/15235);0.5±NA	41%(6195/15235);40.76±NA	32%(4822/15235);48±NA	78%(11914/15235);9±NA	69%(10545/15235);3±NA	85%(12909/15235);3±NA	87%(13229/15235);3±NA	10%(1452/15235);16±NA	6%(890/15235);11775±NA	30%(4553/15235);0.47±NA	47%(7189/15235);97423±NA	72%(10958/15235);3.86±NA	20%(2985/15235);0±NA	39%(5880/15235);0±NA	3%(414/15235);7±NA	1%(176/15235);5255±NA	37%(5644/15235);0±NA	2%(322/15235);0.21±NA	8%(1169/15235);2±NA	7%(1126/15235);0.11±NA	6%(963/15235);2811±NA	94%(14284/15235);6±NA	93%(14230/15235);7583±NA	96%(14687/15235);0.3±NA
2741544_Frischella_japonica	1	20%(2992/15235);2656327±NA	9%(1309/15235);34.51±NA	17%(2591/15235);2344±NA	8%(1152/15235);0.83±NA	30%(4560/15235);801.5±NA	10%(1463/15235);-0.09±NA	7%(1008/15235);0.36±NA	54%(8157/15235);44.57±NA	27%(4073/15235);47±NA	42%(6473/15235);4±NA	52%(7930/15235);2±NA	27%(4160/15235);1±NA	62%(9429/15235);1±NA	44%(6684/15235);26±NA	59%(9021/15235);27855±NA	83%(12637/15235);1.05±NA	60%(9113/15235);128880±NA	83%(12635/15235);4.85±NA	12%(1902/15235);0±NA	46%(7038/15235);0±NA	66%(9999/15235);76±NA	46%(7044/15235);49243±NA	44%(6695/15235);0±NA	72%(10955/15235);1.85±NA	19%(2847/15235);6±NA	27%(4043/15235);0.29±NA	19%(2923/15235);7836±NA	92%(13998/15235);5±NA	86%(13070/15235);4338±NA	90%(13723/15235);0.16±NA
2741674_Jannaschia_marina	1	45%(6804/15235);3830351±NA	82%(12471/15235);67.8±NA	53%(8103/15235);3832±NA	90%(13772/15235);0.91±NA	33%(4957/15235);806±NA	62%(9382/15235);0.22±NA	62%(9403/15235);0.54±NA	23%(3568/15235);35.76±NA	36%(5460/15235);49±NA	60%(9149/15235);6±NA	56%(8591/15235);2±NA	77%(11662/15235);2±NA	79%(12021/15235);2±NA	25%(3829/15235);21±NA	35%(5347/15235);21501±NA	43%(6593/15235);0.56±NA	18%(2675/15235);47188±NA	12%(1770/15235);1.23±NA	24%(3653/15235);0±NA	34%(5203/15235);0±NA	81%(12368/15235);102±NA	71%(10767/15235);75694±NA	36%(5499/15235);0±NA	76%(11545/15235);1.98±NA	43%(6561/15235);16±NA	45%(6835/15235);0.51±NA	43%(6616/15235);19620±NA	6%(956/15235);0±NA	31%(4686/15235);0±NA	23%(3501/15235);0±NA
2741719_Sulfitobacter_maritimus	1	44%(6647/15235);3785026±NA	58%(8897/15235);59.79±NA	49%(7540/15235);3703±NA	78%(11945/15235);0.9±NA	33%(4995/15235);806±NA	55%(8324/15235);0.19±NA	52%(7926/15235);0.52±NA	61%(9232/15235);46.46±NA	18%(2804/15235);44±NA	71%(10874/15235);7±NA	69%(10443/15235);3±NA	24%(3643/15235);1±NA	88%(13381/15235);3±NA	44%(6650/15235);26±NA	49%(7400/15235);24915±NA	56%(8488/15235);0.66±NA	84%(12841/15235);255797±NA	92%(14083/15235);6.76±NA	9%(1398/15235);0±NA	50%(7551/15235);0±NA	54%(8207/15235);62±NA	58%(8766/15235);60099±NA	48%(7262/15235);0±NA	63%(9578/15235);1.59±NA	87%(13291/15235);63±NA	89%(13491/15235);1.81±NA	85%(12947/15235);68414±NA	17%(2650/15235);0±NA	42%(6411/15235);0±NA	11%(1747/15235);0±NA
2741721_Nonomuraea_montanisoli	1	98%(14953/15235);9762852±NA	96%(14652/15235);72.31±NA	98%(14990/15235);8879±NA	67%(10243/15235);0.89±NA	76%(11506/15235);860±NA	77%(11690/15235);0.26±NA	75%(11452/15235);0.56±NA	5%(740/15235);31.13±NA	89%(13617/15235);80±NA	59%(9010/15235);6±NA	79%(12106/15235);4±NA	30%(4640/15235);1±NA	15%(2254/15235);0±NA	77%(11705/15235);36±NA	77%(11672/15235);34296±NA	12%(1834/15235);0.35±NA	95%(14548/15235);452365±NA	81%(12330/15235);4.63±NA	16%(2415/15235);0±NA	42%(6433/15235);0±NA	16%(2506/15235);22±NA	19%(2894/15235);26088±NA	41%(6194/15235);0±NA	4%(580/15235);0.27±NA	90%(13669/15235);71±NA	53%(8147/15235);0.63±NA	82%(12533/15235);61421±NA	91%(13834/15235);5±NA	87%(13183/15235);4507±NA	72%(11033/15235);0.05±NA
2742145_Oricola_thermophila	1	49%(7450/15235);3998539±NA	69%(10455/15235);63.54±NA	54%(8162/15235);3846±NA	84%(12735/15235);0.91±NA	67%(10244/15235);851±NA	67%(10210/15235);0.23±NA	70%(10589/15235);0.55±NA	36%(5448/15235);39.44±NA	22%(3381/15235);45±NA	32%(4820/15235);3±NA	33%(5091/15235);1±NA	48%(7312/15235);1±NA	43%(6590/15235);1±NA	16%(2368/15235);19±NA	23%(3505/15235);18291±NA	29%(4494/15235);0.46±NA	53%(8055/15235);110605±NA	53%(8083/15235);2.77±NA	78%(11913/15235);1±NA	59%(8988/15235);5673±NA	92%(13983/15235);139±NA	89%(13530/15235);111732±NA	60%(9091/15235);0.14±NA	90%(13745/15235);2.79±NA	53%(8020/15235);22±NA	53%(8013/15235);0.61±NA	51%(7839/15235);24587±NA	36%(5515/15235);0±NA	12%(1855/15235);0±NA	27%(4091/15235);0±NA
2742600_Limosilactobacillus_urinaemulieris	1	7%(996/15235);1898259±NA	21%(3230/15235);39.94±NA	8%(1153/15235);1851±NA	20%(3118/15235);0.86±NA	13%(1950/15235);764±NA	19%(2967/15235);-0.04±NA	20%(3053/15235);0.4±NA	73%(11183/15235);49.49±NA	73%(11156/15235);63±NA	73%(11124/15235);7±NA	87%(13244/15235);5±NA	45%(6858/15235);1±NA	46%(7066/15235);1±NA	41%(6310/15235);26±NA	47%(7234/15235);24642±NA	91%(13872/15235);1.3±NA	40%(6155/15235);84515±NA	79%(12077/15235);4.45±NA	76%(11653/15235);1±NA	77%(11795/15235);22787±NA	63%(9547/15235);73±NA	50%(7606/15235);52463±NA	94%(14298/15235);1.2±NA	90%(13695/15235);2.76±NA	49%(7511/15235);20±NA	82%(12535/15235);1.4±NA	54%(8245/15235);26644±NA	63%(9556/15235);1±NA	58%(8790/15235);497±NA	67%(10149/15235);0.03±NA
2742824_Schlegelella_koreensis	1	78%(11887/15235);5575653±NA	88%(13384/15235);69.85±NA	78%(11942/15235);5059±NA	63%(9554/15235);0.89±NA	77%(11679/15235);863±NA	96%(14681/15235);0.32±NA	97%(14771/15235);0.6±NA	8%(1195/15235);31.85±NA	45%(6845/15235);51±NA	55%(8320/15235);5±NA	76%(11524/15235);3±NA	67%(10192/15235);1±NA	27%(4133/15235);1±NA	7%(1053/15235);15±NA	17%(2599/15235);16545±NA	7%(1043/15235);0.3±NA	99%(15007/15235);651720±NA	99%(15020/15235);11.69±NA	99%(15091/15235);3±NA	98%(14960/15235);73215±NA	85%(12881/15235);111±NA	84%(12823/15235);98791±NA	95%(14474/15235);1.31±NA	69%(10577/15235);1.77±NA	74%(11269/15235);40±NA	74%(11288/15235);1.07±NA	82%(12418/15235);59805±NA	60%(9093/15235);1±NA	47%(7095/15235);166±NA	49%(7511/15235);0±NA
2742993_Anaerococcus_faecalis	1	12%(1868/15235);2268866±NA	3%(471/15235);30.05±NA	15%(2214/15235);2226±NA	44%(6648/15235);0.88±NA	16%(2383/15235);771.5±NA	1%(142/15235);-0.18±NA	1%(183/15235);0.32±NA	33%(5102/15235);38.72±NA	29%(4414/15235);47±NA	66%(10080/15235);6±NA	81%(12283/15235);4±NA	49%(7504/15235);1±NA	42%(6446/15235);1±NA	86%(13149/15235);42±NA	81%(12375/15235);36816±NA	96%(14598/15235);1.62±NA	47%(7163/15235);97175±NA	77%(11791/15235);4.28±NA	35%(5265/15235);0±NA	23%(3469/15235);0±NA	24%(3655/15235);32±NA	16%(2381/15235);22988±NA	25%(3770/15235);0±NA	36%(5448/15235);1.01±NA	66%(10068/15235);32±NA	86%(13042/15235);1.59±NA	65%(9942/15235);35984±NA	64%(9712/15235);1±NA	67%(10282/15235);1312±NA	76%(11510/15235);0.06±NA
2743000_Salicibibacter_cibarius	1	61%(9284/15235);4513310±NA	33%(4963/15235);44.66±NA	70%(10726/15235);4541±NA	8%(1286/15235);0.83±NA	6%(845/15235);734±NA	24%(3646/15235);-0.01±NA	23%(3536/15235);0.41±NA	98%(14958/15235);55.78±NA	68%(10317/15235);60±NA	94%(14261/15235);16±NA	86%(13121/15235);5±NA	96%(14603/15235);6±NA	94%(14344/15235);5±NA	91%(13931/15235);46±NA	82%(12515/15235);37281±NA	71%(10791/15235);0.83±NA	98%(14891/15235);583684±NA	99%(15076/15235);12.93±NA	29%(4355/15235);0±NA	30%(4515/15235);0±NA	77%(11693/15235);93±NA	60%(9186/15235);63035±NA	32%(4831/15235);0±NA	55%(8335/15235);1.4±NA	98%(14879/15235);138±NA	98%(14981/15235);4.24±NA	98%(14957/15235);191289±NA	94%(14301/15235);6±NA	77%(11770/15235);2543±NA	75%(11450/15235);0.06±NA
2743001_Salicibibacter_cibi	1	44%(6757/15235);3814380±NA	33%(5054/15235);44.92±NA	52%(7871/15235);3775±NA	8%(1215/15235);0.83±NA	11%(1678/15235);758±NA	24%(3610/15235);-0.01±NA	23%(3484/15235);0.41±NA	98%(14875/15235);55.53±NA	66%(10070/15235);59±NA	94%(14257/15235);16±NA	86%(13069/15235);5±NA	96%(14555/15235);6±NA	94%(14382/15235);5±NA	25%(3763/15235);21±NA	27%(4053/15235);19236±NA	34%(5234/15235);0.5±NA	89%(13558/15235);310774±NA	96%(14554/15235);8.15±NA	20%(2995/15235);0±NA	39%(5890/15235);0±NA	55%(8367/15235);63±NA	70%(10592/15235);74388±NA	37%(5640/15235);0±NA	75%(11432/15235);1.95±NA	83%(12655/15235);53±NA	88%(13332/15235);1.72±NA	84%(12778/15235);65595±NA	48%(7320/15235);1±NA	56%(8592/15235);432±NA	54%(8152/15235);0.01±NA
2743470_Acidovorax_antarcticus	1	71%(10839/15235);5025439±NA	77%(11761/15235);66.31±NA	69%(10533/15235);4475±NA	61%(9367/15235);0.89±NA	92%(14007/15235);893±NA	96%(14655/15235);0.32±NA	97%(14735/15235);0.6±NA	16%(2511/15235);33.88±NA	95%(14489/15235);89±NA	99%(15054/15235);27±NA	98%(14918/15235);9±NA	99%(15109/15235);9±NA	99%(15070/15235);9±NA	47%(7142/15235);27±NA	50%(7572/15235);25281±NA	35%(5378/15235);0.5±NA	86%(13105/15235);274897±NA	87%(13242/15235);5.47±NA	99%(15064/15235);3±NA	99%(15103/15235);90962±NA	90%(13669/15235);129±NA	92%(14020/15235);124618±NA	98%(14858/15235);1.81±NA	86%(13163/15235);2.48±NA	72%(11010/15235);38±NA	70%(10594/15235);0.94±NA	75%(11351/15235);47297±NA	57%(8646/15235);1±NA	51%(7846/15235);259±NA	42%(6462/15235);0±NA
2743471_Flavobacterium_agri	1	48%(7372/15235);3975600±NA	37%(5684/15235);47.11±NA	46%(7003/15235);3575±NA	80%(12122/15235);0.9±NA	23%(3542/15235);788±NA	46%(7067/15235);0.14±NA	47%(7107/15235);0.5±NA	79%(12098/15235);50.89±NA	8%(1177/15235);38±NA	21%(3186/15235);3±NA	21%(3144/15235);1±NA	29%(4452/15235);1±NA	60%(9094/15235);1±NA	59%(9029/15235);30±NA	37%(5578/15235);21897±NA	42%(6454/15235);0.55±NA	39%(5993/15235);82382±NA	36%(5459/15235);2.07±NA	14%(2093/15235);0±NA	44%(6635/15235);0±NA	24%(3597/15235);31±NA	23%(3520/15235);29839±NA	45%(6921/15235);0±NA	23%(3526/15235);0.75±NA	9%(1433/15235);3±NA	11%(1611/15235);0.14±NA	14%(2107/15235);5762±NA	19%(2942/15235);0±NA	38%(5842/15235);0±NA	7%(1031/15235);0±NA
2743610_Peptacetobacter_hominis	1	10%(1545/15235);2142024±NA	6%(892/15235);32.76±NA	10%(1464/15235);1976±NA	43%(6592/15235);0.88±NA	49%(7434/15235);830±NA	5%(798/15235);-0.12±NA	8%(1158/15235);0.36±NA	27%(4127/15235);36.84±NA	62%(9499/15235);57±NA	90%(13658/15235);12±NA	99%(15021/15235);10±NA	47%(7222/15235);1±NA	44%(6741/15235);1±NA	4%(658/15235);14±NA	12%(1865/15235);14862±NA	59%(8978/15235);0.69±NA	14%(2127/15235);41283±NA	32%(4838/15235);1.93±NA	33%(5080/15235);0±NA	25%(3852/15235);0±NA	12%(1778/15235);17±NA	12%(1876/15235);19600±NA	23%(3510/15235);0±NA	31%(4746/15235);0.92±NA	26%(3981/15235);9±NA	42%(6442/15235);0.47±NA	25%(3754/15235);10028±NA	64%(9775/15235);1±NA	67%(10152/15235);1225±NA	76%(11521/15235);0.06±NA
2744239_Candidatus_Methylacidithermus_pantelleriae	1	16%(2379/15235);2459655±NA	50%(7573/15235);55.18±NA	18%(2796/15235);2404±NA	1%(190/15235);0.79±NA	1%(159/15235);642.5±NA	29%(4363/15235);0.01±NA	25%(3735/15235);0.41±NA	97%(14764/15235);55.19±NA	76%(11603/15235);65±NA	54%(8210/15235);5±NA	62%(9410/15235);2±NA	61%(9237/15235);1±NA	76%(11526/15235);2±NA	16%(2464/15235);19±NA	3%(391/15235);8886±NA	14%(2113/15235);0.36±NA	49%(7420/15235);100962±NA	75%(11446/15235);4.1±NA	47%(7181/15235);0±NA	11%(1748/15235);0±NA	44%(6727/15235);52±NA	37%(5650/15235);41525±NA	13%(1959/15235);0±NA	67%(10151/15235);1.69±NA	51%(7804/15235);21±NA	77%(11668/15235);1.16±NA	57%(8649/15235);28635±NA	57%(8618/15235);1±NA	46%(7007/15235);157±NA	58%(8882/15235);0.01±NA
2744473_Actirhodobacter_atriluteus	1	25%(3800/15235);2939611±NA	64%(9746/15235);62.06±NA	26%(4031/15235);2794±NA	84%(12823/15235);0.91±NA	32%(4898/15235);806±NA	76%(11546/15235);0.25±NA	78%(11953/15235);0.56±NA	44%(6770/15235);41.9±NA	20%(2975/15235);44±NA	57%(8608/15235);5±NA	39%(5884/15235);1±NA	53%(8069/15235);1±NA	39%(5960/15235);1±NA	50%(7664/15235);28±NA	61%(9346/15235);28476±NA	79%(12098/15235);0.97±NA	1%(201/15235);12827±NA	1%(86/15235);0.44±NA	80%(12176/15235);1±NA	69%(10552/15235);16272±NA	32%(4861/15235);40±NA	21%(3197/15235);28090±NA	78%(11861/15235);0.55±NA	33%(5048/15235);0.96±NA	8%(1218/15235);3±NA	15%(2358/15235);0.18±NA	13%(1911/15235);5308±NA	39%(5875/15235);0±NA	20%(3064/15235);0±NA	36%(5515/15235);0±NA
2744479_Flocculibacter_collagenilyticus	1	48%(7359/15235);3973578±NA	21%(3252/15235);39.98±NA	41%(6233/15235);3396±NA	48%(7377/15235);0.88±NA	45%(6876/15235);825.5±NA	21%(3199/15235);-0.03±NA	21%(3258/15235);0.4±NA	77%(11678/15235);50.29±NA	90%(13752/15235);81±NA	96%(14645/15235);19±NA	95%(14449/15235);7±NA	97%(14720/15235);6±NA	95%(14513/15235);6±NA	17%(2520/15235);19±NA	13%(1958/15235);15096±NA	17%(2570/15235);0.38±NA	64%(9823/15235);143342±NA	68%(10404/15235);3.61±NA	52%(7914/15235);0±NA	6%(844/15235);0±NA	67%(10176/15235);78±NA	76%(11640/15235);84009±NA	4%(593/15235);0±NA	79%(12023/15235);2.11±NA	57%(8737/15235);25±NA	65%(9846/15235);0.83±NA	62%(9463/15235);32998±NA	60%(9175/15235);1±NA	77%(11663/15235);2445±NA	77%(11693/15235);0.06±NA
2745197_Adhaeribacter_radiodurans	1	88%(13425/15235);6935613±NA	23%(3552/15235);40.78±NA	82%(12444/15235);5367±NA	6%(970/15235);0.83±NA	77%(11720/15235);863±NA	35%(5316/15235);0.05±NA	36%(5532/15235);0.45±NA	80%(12144/15235);50.97±NA	16%(2443/15235);42±NA	81%(12329/15235);9±NA	75%(11359/15235);3±NA	87%(13266/15235);3±NA	85%(12905/15235);3±NA	87%(13180/15235);42±NA	83%(12572/15235);37503±NA	41%(6260/15235);0.54±NA	81%(12274/15235);223695±NA	62%(9414/15235);3.23±NA	46%(7056/15235);0±NA	12%(1898/15235);0±NA	26%(3945/15235);34±NA	27%(4064/15235);32828±NA	14%(2103/15235);0±NA	11%(1681/15235);0.47±NA	84%(12771/15235);55±NA	70%(10722/15235);0.96±NA	84%(12821/15235);66414±NA	22%(3370/15235);0±NA	3%(529/15235);0±NA	43%(6507/15235);0±NA
274537_Chlorobaculum_limnaeum	1	22%(3364/15235);2797276±NA	52%(7937/15235);56.39±NA	21%(3196/15235);2542±NA	22%(3350/15235);0.86±NA	30%(4641/15235);803±NA	58%(8890/15235);0.2±NA	58%(8835/15235);0.53±NA	53%(8002/15235);44.27±NA	40%(6134/15235);50±NA	48%(7260/15235);4±NA	11%(1725/15235);0±NA	79%(11978/15235);2±NA	77%(11732/15235);2±NA	54%(8225/15235);29±NA	66%(10061/15235);29994±NA	84%(12800/15235);1.07±NA	59%(8978/15235);126482±NA	80%(12183/15235);4.52±NA	38%(5780/15235);0±NA	21%(3152/15235);0±NA	6%(944/15235);11±NA	6%(879/15235);11890±NA	19%(2837/15235);0±NA	9%(1422/15235);0.43±NA	80%(12151/15235);48±NA	93%(14227/15235);2.37±NA	84%(12815/15235);66308±NA	86%(13066/15235);3±NA	83%(12709/15235);3727±NA	88%(13403/15235);0.13±NA
274539_Chlorobaculum_parvum	1	13%(1927/15235);2289249±NA	51%(7739/15235);55.8±NA	12%(1806/15235);2098±NA	58%(8761/15235);0.88±NA	44%(6723/15235);824±NA	59%(8964/15235);0.21±NA	62%(9468/15235);0.54±NA	55%(8436/15235);45.09±NA	43%(6551/15235);51±NA	40%(6055/15235);4±NA	6%(926/15235);0±NA	77%(11778/15235);2±NA	78%(11914/15235);2±NA	10%(1505/15235);16±NA	7%(998/15235);12246±NA	39%(5962/15235);0.53±NA	5%(801/15235);25384±NA	9%(1333/15235);1.11±NA	28%(4335/15235);0±NA	30%(4526/15235);0±NA	1%(205/15235);5±NA	1%(154/15235);5077±NA	32%(4827/15235);0±NA	2%(351/15235);0.22±NA	10%(1539/15235);3±NA	7%(1141/15235);0.11±NA	6%(850/15235);2495±NA	50%(7629/15235);1±NA	66%(10131/15235);1213±NA	72%(11041/15235);0.05±NA
2745851_Moheibacter_lacus	1	22%(3300/15235);2773868±NA	14%(2084/15235);36.9±NA	21%(3253/15235);2563±NA	95%(14443/15235);0.92±NA	31%(4744/15235);803±NA	24%(3692/15235);-0.01±NA	26%(3924/15235);0.42±NA	75%(11442/15235);49.89±NA	4%(539/15235);34±NA	41%(6294/15235);4±NA	50%(7668/15235);2±NA	20%(3072/15235);1±NA	68%(10319/15235);1±NA	62%(9506/15235);31±NA	67%(10167/15235);30213±NA	85%(12887/15235);1.09±NA	15%(2305/15235);43159±NA	21%(3175/15235);1.56±NA	5%(792/15235);0±NA	53%(8106/15235);0±NA	32%(4912/15235);40±NA	37%(5623/15235);41367±NA	51%(7846/15235);0±NA	58%(8906/15235);1.49±NA	37%(5598/15235);13±NA	39%(5926/15235);0.43±NA	29%(4343/15235);11834±NA	15%(2235/15235);0±NA	34%(5167/15235);0±NA	2%(229/15235);0±NA
274592_Hoeflea_marina	1	74%(11329/15235);5261965±NA	73%(11124/15235);64.96±NA	75%(11419/15235);4794±NA	50%(7606/15235);0.88±NA	76%(11650/15235);863±NA	70%(10719/15235);0.24±NA	72%(10956/15235);0.55±NA	28%(4261/15235);37.07±NA	41%(6248/15235);50±NA	28%(4206/15235);3±NA	44%(6704/15235);1±NA	71%(10808/15235);1±NA	23%(3535/15235);1±NA	39%(5987/15235);25±NA	32%(4833/15235);20652±NA	18%(2779/15235);0.39±NA	50%(7690/15235);104963±NA	34%(5112/15235);1.99±NA	89%(13512/15235);1±NA	82%(12443/15235);26849±NA	65%(9847/15235);75±NA	65%(9974/15235);69114±NA	76%(11589/15235);0.51±NA	51%(7713/15235);1.31±NA	26%(4003/15235);9±NA	22%(3320/15235);0.24±NA	30%(4622/15235);12647±NA	92%(14092/15235);5±NA	69%(10465/15235);1446±NA	68%(10306/15235);0.03±NA
274593_Paenibacillus_phyllosphaerae	1	93%(14126/15235);7894703±NA	48%(7280/15235);53.92±NA	91%(13936/15235);6735±NA	32%(4896/15235);0.87±NA	88%(13354/15235);881±NA	46%(6948/15235);0.13±NA	45%(6912/15235);0.49±NA	65%(9886/15235);47.53±NA	99%(15025/15235);106±NA	55%(8444/15235);5±NA	33%(5035/15235);1±NA	8%(1148/15235);0±NA	8%(1275/15235);0±NA	91%(13824/15235);46±NA	81%(12306/15235);36567±NA	30%(4497/15235);0.46±NA	75%(11458/15235);189321±NA	44%(6767/15235);2.4±NA	94%(14369/15235);2±NA	98%(14861/15235);66662±NA	84%(12751/15235);109±NA	87%(13313/15235);107748±NA	88%(13368/15235);0.84±NA	53%(8041/15235);1.36±NA	61%(9362/15235);28±NA	41%(6225/15235);0.45±NA	65%(9892/15235);35632±NA	64%(9752/15235);1±NA	56%(8582/15235);431±NA	27%(4173/15235);0±NA
2746702_Rhizobium_rhizolycopersici	1	78%(11922/15235);5605128±NA	67%(10240/15235);63.08±NA	80%(12199/15235);5208±NA	40%(6147/15235);0.87±NA	60%(9129/15235);842±NA	64%(9812/15235);0.23±NA	68%(10358/15235);0.55±NA	34%(5185/15235);38.92±NA	54%(8185/15235);54±NA	12%(1763/15235);3±NA	26%(3910/15235);1±NA	34%(5201/15235);1±NA	56%(8488/15235);1±NA	49%(7422/15235);27±NA	30%(4498/15235);20064±NA	13%(1991/15235);0.36±NA	43%(6496/15235);88309±NA	22%(3295/15235);1.58±NA	72%(10935/15235);1±NA	90%(13764/15235);38678±NA	80%(12144/15235);99±NA	80%(12220/15235);90646±NA	83%(12693/15235);0.69±NA	64%(9757/15235);1.62±NA	79%(12029/15235);46±NA	64%(9743/15235);0.82±NA	73%(11177/15235);45764±NA	4%(610/15235);0±NA	23%(3537/15235);0±NA	14%(2208/15235);0±NA
2747601_Ruegeria_haliotis	1	67%(10256/15235);4811426±NA	52%(7992/15235);56.61±NA	73%(11122/15235);4668±NA	62%(9396/15235);0.89±NA	41%(6299/15235);821±NA	53%(8024/15235);0.18±NA	55%(8341/15235);0.52±NA	72%(10966/15235);49.18±NA	52%(7949/15235);53±NA	44%(6630/15235);4±NA	61%(9366/15235);2±NA	62%(9440/15235);1±NA	32%(4812/15235);1±NA	20%(3003/15235);20±NA	17%(2516/15235);16347±NA	11%(1705/15235);0.34±NA	13%(1971/15235);39683±NA	4%(555/15235);0.82±NA	48%(7262/15235);0±NA	10%(1551/15235);0±NA	37%(5662/15235);45±NA	39%(5904/15235);42927±NA	8%(1208/15235);0±NA	30%(4549/15235);0.89±NA	88%(13480/15235);67±NA	80%(12178/15235);1.29±NA	82%(12567/15235);61944±NA	26%(4006/15235);0±NA	2%(362/15235);0±NA	41%(6292/15235);0±NA
2747817_Natronomonas_halophila	1	30%(4645/15235);3211682±NA	71%(10858/15235);64.36±NA	41%(6192/15235);3384±NA	61%(9309/15235);0.89±NA	5%(766/15235);731±NA	60%(9141/15235);0.21±NA	64%(9806/15235);0.54±NA	29%(4391/15235);37.33±NA	34%(5155/15235);48±NA	27%(4092/15235);3±NA	43%(6556/15235);1±NA	59%(8985/15235);1±NA	34%(5136/15235);1±NA	23%(3478/15235);21±NA	17%(2642/15235);16653±NA	38%(5814/15235);0.52±NA	72%(10935/15235);172085±NA	86%(13137/15235);5.36±NA	83%(12634/15235);1±NA	98%(14980/15235);75350±NA	85%(12934/15235);112±NA	82%(12498/15235);94557±NA	99%(15024/15235);2.35±NA	92%(13975/15235);2.94±NA	9%(1375/15235);3±NA	10%(1469/15235);0.13±NA	10%(1499/15235);4244±NA	23%(3561/15235);0±NA	5%(704/15235);0±NA	44%(6655/15235);0±NA
2748098_Pikeienuella_piscinae	1	58%(8800/15235);4373045±NA	76%(11545/15235);65.87±NA	61%(9229/15235);4113±NA	82%(12524/15235);0.9±NA	75%(11458/15235);860±NA	65%(9850/15235);0.23±NA	69%(10470/15235);0.55±NA	35%(5351/15235);39.26±NA	43%(6542/15235);51±NA	15%(2236/15235);3±NA	30%(4543/15235);1±NA	40%(6160/15235);1±NA	50%(7637/15235);1±NA	37%(5665/15235);24±NA	40%(6072/15235);22704±NA	37%(5710/15235);0.52±NA	50%(7575/15235);103285±NA	44%(6644/15235);2.36±NA	25%(3869/15235);0±NA	32%(4892/15235);0±NA	13%(2002/15235);18±NA	12%(1786/15235);18882±NA	30%(4608/15235);0±NA	10%(1467/15235);0.43±NA	80%(12119/15235);47±NA	79%(12094/15235);1.27±NA	79%(12104/15235);55442±NA	51%(7817/15235);1±NA	69%(10500/15235);1472±NA	66%(10045/15235);0.03±NA
2748310_Hymenobacter_terrestris	1	53%(8150/15235);4180315±NA	59%(8939/15235);59.9±NA	48%(7263/15235);3635±NA	19%(2921/15235);0.85±NA	31%(4699/15235);803±NA	64%(9799/15235);0.23±NA	68%(10331/15235);0.55±NA	36%(5476/15235);39.48±NA	40%(6042/15235);50±NA	4%(618/15235);2±NA	5%(740/15235);0±NA	33%(5048/15235);1±NA	56%(8589/15235);1±NA	53%(8023/15235);28±NA	60%(9190/15235);28149±NA	56%(8595/15235);0.67±NA	54%(8249/15235);113737±NA	52%(7954/15235);2.72±NA	19%(2838/15235);0±NA	40%(6034/15235);0±NA	18%(2742/15235);24±NA	21%(3206/15235);28130±NA	38%(5769/15235);0±NA	20%(2977/15235);0.67±NA	72%(10953/15235);37±NA	64%(9810/15235);0.83±NA	64%(9745/15235);34819±NA	48%(7366/15235);1±NA	50%(7578/15235);220±NA	15%(2294/15235);0±NA
2748864_Streptomyces_gossypiisoli	1	97%(14808/15235);9324019±NA	91%(13811/15235);70.77±NA	97%(14831/15235);8357±NA	38%(5739/15235);0.87±NA	63%(9602/15235);845±NA	83%(12629/15235);0.27±NA	82%(12561/15235);0.57±NA	12%(1868/15235);32.88±NA	92%(14012/15235);84±NA	84%(12821/15235);10±NA	85%(12901/15235);5±NA	20%(3093/15235);1±NA	18%(2809/15235);0±NA	93%(14160/15235);48±NA	92%(14015/15235);46257±NA	35%(5301/15235);0.5±NA	98%(14909/15235);593905±NA	91%(13906/15235);6.37±NA	65%(9972/15235);1±NA	80%(12193/15235);25360±NA	60%(9125/15235);69±NA	58%(8798/15235);60414±NA	65%(9955/15235);0.27±NA	19%(2836/15235);0.65±NA	99%(15040/15235);174±NA	92%(13953/15235);2.13±NA	98%(14985/15235);199065±NA	72%(11013/15235);2±NA	57%(8756/15235);486±NA	2%(258/15235);0±NA
2749434_Amycolatopsis_pittospori	1	95%(14426/15235);8424322±NA	85%(12906/15235);68.67±NA	96%(14588/15235);7821±NA	70%(10731/15235);0.9±NA	52%(7858/15235);833±NA	89%(13520/15235);0.28±NA	85%(12954/15235);0.57±NA	20%(2989/15235);34.69±NA	79%(12070/15235);68±NA	32%(4899/15235);3±NA	35%(5279/15235);1±NA	46%(6971/15235);1±NA	45%(6892/15235);1±NA	70%(10706/15235);34±NA	44%(6746/15235);23826±NA	5%(751/15235);0.28±NA	85%(12912/15235);260790±NA	59%(9033/15235);3.1±NA	31%(4723/15235);0±NA	26%(4034/15235);0±NA	42%(6393/15235);50±NA	33%(5032/15235);38055±NA	28%(4338/15235);0±NA	10%(1569/15235);0.45±NA	40%(6042/15235);15±NA	18%(2672/15235);0.2±NA	39%(5908/15235);16977±NA	33%(5049/15235);0±NA	14%(2185/15235);0±NA	30%(4512/15235);0±NA
2749961_Lactococcus_carnosus	1	10%(1574/15235);2156377±NA	18%(2802/15235);38.78±NA	11%(1706/15235);2057±NA	40%(6150/15235);0.87±NA	33%(4961/15235);806±NA	14%(2116/15235);-0.06±NA	13%(1977/15235);0.38±NA	75%(11372/15235);49.79±NA	59%(9026/15235);56±NA	91%(13796/15235);13±NA	86%(13065/15235);5±NA	90%(13734/15235);4±NA	92%(13991/15235);4±NA	33%(4952/15235);23±NA	17%(2619/15235);16587±NA	66%(10010/15235);0.77±NA	29%(4434/15235);64705±NA	58%(8789/15235);3±NA	20%(3006/15235);0±NA	39%(5930/15235);0±NA	78%(11907/15235);96±NA	86%(13086/15235);103326±NA	37%(5593/15235);0±NA	98%(14912/15235);4.79±NA	55%(8408/15235);23±NA	84%(12790/15235);1.5±NA	61%(9318/15235);32266±NA	48%(7306/15235);1±NA	71%(10868/15235);1752±NA	80%(12137/15235);0.08±NA
2749962_Lactococcus_paracarnosus	1	12%(1858/15235);2265140±NA	17%(2606/15235);38.24±NA	14%(2120/15235);2196±NA	29%(4487/15235);0.86±NA	14%(2144/15235);767±NA	14%(2110/15235);-0.06±NA	13%(1967/15235);0.38±NA	73%(11129/15235);49.41±NA	66%(10073/15235);59±NA	94%(14256/15235);16±NA	90%(13697/15235);6±NA	93%(14244/15235);5±NA	94%(14385/15235);5±NA	37%(5603/15235);24±NA	20%(3060/15235);17463±NA	66%(10008/15235);0.77±NA	61%(9368/15235);134118±NA	89%(13610/15235);5.92±NA	93%(14126/15235);2±NA	96%(14607/15235);55542±NA	74%(11255/15235);88±NA	82%(12479/15235);94280±NA	99%(15047/15235);2.45±NA	97%(14785/15235);4.16±NA	54%(8171/15235);22±NA	75%(11352/15235);1.09±NA	52%(7879/15235);24792±NA	48%(7374/15235);1±NA	84%(12845/15235);3935±NA	91%(13859/15235);0.17±NA
2749991_Nocardia_gipuzkoensis	1	93%(14230/15235);8073088±NA	84%(12807/15235);68.47±NA	94%(14336/15235);7319±NA	25%(3811/15235);0.86±NA	30%(4604/15235);803±NA	91%(13870/15235);0.29±NA	92%(14028/15235);0.58±NA	24%(3728/15235);36.08±NA	77%(11766/15235);66±NA	65%(9976/15235);6±NA	84%(12732/15235);4±NA	66%(10072/15235);1±NA	27%(4173/15235);1±NA	51%(7791/15235);28±NA	59%(8914/15235);27648±NA	12%(1755/15235);0.34±NA	82%(12513/15235);237183±NA	56%(8592/15235);2.94±NA	53%(8089/15235);0±NA	5%(757/15235);0±NA	97%(14742/15235);185±NA	98%(14962/15235);199756±NA	7%(1081/15235);0±NA	86%(13135/15235);2.47±NA	81%(12354/15235);50±NA	54%(8299/15235);0.64±NA	77%(11790/15235);51634±NA	84%(12825/15235);3±NA	66%(9985/15235);1103±NA	60%(9075/15235);0.01±NA
2749_Carnobacterium_gallinarum	1	50%(7633/15235);4041428±NA	8%(1250/15235);34.29±NA	50%(7658/15235);3730±NA	18%(2800/15235);0.85±NA	24%(3593/15235);789.5±NA	8%(1152/15235);-0.1±NA	7%(993/15235);0.36±NA	49%(7498/15235);43.37±NA	78%(11808/15235);67±NA	97%(14742/15235);21±NA	95%(14537/15235);8±NA	95%(14514/15235);6±NA	98%(14916/15235);7±NA	63%(9591/15235);31±NA	50%(7558/15235);25242±NA	51%(7796/15235);0.62±NA	84%(12867/15235);257144±NA	91%(13899/15235);6.36±NA	68%(10361/15235);1±NA	94%(14253/15235);46300±NA	80%(12209/15235);100±NA	69%(10562/15235);74143±NA	93%(14233/15235);1.15±NA	71%(10857/15235);1.83±NA	78%(11893/15235);45±NA	84%(12827/15235);1.51±NA	82%(12495/15235);60876±NA	97%(14760/15235);8±NA	86%(13084/15235);4358±NA	85%(12930/15235);0.11±NA
2750620_Chryseoglobus_indicus	1	18%(2746/15235);2585348±NA	87%(13285/15235);69.61±NA	20%(3103/15235);2509±NA	93%(14136/15235);0.92±NA	59%(8989/15235);842±NA	63%(9583/15235);0.22±NA	64%(9773/15235);0.54±NA	14%(2085/15235);33.21±NA	30%(4554/15235);47±NA	26%(4000/15235);3±NA	44%(6643/15235);1±NA	58%(8848/15235);1±NA	35%(5314/15235);1±NA	42%(6445/15235);26±NA	68%(10297/15235);30525±NA	88%(13402/15235);1.18±NA	40%(6166/15235);84654±NA	63%(9528/15235);3.27±NA	45%(6786/15235);0±NA	14%(2175/15235);0±NA	8%(1273/15235);13±NA	15%(2211/15235);21890±NA	12%(1837/15235);0±NA	28%(4237/15235);0.85±NA	82%(12459/15235);51±NA	95%(14496/15235);2.76±NA	86%(13116/15235);71401±NA	23%(3563/15235);0±NA	5%(718/15235);0±NA	44%(6729/15235);0±NA
2750658_Pontiella_sulfatireligans	1	90%(13783/15235);7395795±NA	49%(7397/15235);54.45±NA	84%(12792/15235);5643±NA	78%(11959/15235);0.9±NA	100%(15231/15235);1019±NA	49%(7484/15235);0.16±NA	52%(7907/15235);0.52±NA	67%(10257/15235);48.09±NA	39%(5899/15235);50±NA	63%(9572/15235);6±NA	52%(7996/15235);2±NA	75%(11365/15235);2±NA	81%(12337/15235);2±NA	94%(14268/15235);49±NA	87%(13196/15235);40317±NA	42%(6462/15235);0.55±NA	97%(14748/15235);516190±NA	93%(14164/15235);6.98±NA	92%(13968/15235);2±NA	90%(13653/15235);37476±NA	96%(14636/15235);174±NA	98%(14939/15235);193695±NA	76%(11634/15235);0.51±NA	88%(13458/15235);2.62±NA	96%(14665/15235);115±NA	94%(14356/15235);2.55±NA	98%(14952/15235);188872±NA	73%(11095/15235);2±NA	86%(13140/15235);4431±NA	75%(11396/15235);0.06±NA
2750659_Pontiella_desulfatans	1	95%(14547/15235);8658305±NA	52%(7920/15235);56.32±NA	90%(13695/15235);6495±NA	88%(13384/15235);0.91±NA	100%(15222/15235);1010±NA	52%(7955/15235);0.18±NA	52%(7870/15235);0.52±NA	58%(8863/15235);45.85±NA	50%(7617/15235);53±NA	61%(9277/15235);6±NA	50%(7609/15235);2±NA	74%(11285/15235);2±NA	81%(12401/15235);2±NA	99%(15097/15235);75±NA	98%(14858/15235);62763±NA	61%(9366/15235);0.72±NA	99%(15099/15235);771345±NA	96%(14701/15235);8.91±NA	100%(15186/15235);5±NA	100%(15186/15235);118825±NA	99%(15040/15235);295±NA	99%(15061/15235);282475±NA	96%(14551/15235);1.37±NA	94%(14290/15235);3.26±NA	99%(15031/15235);171±NA	96%(14613/15235);2.96±NA	99%(15101/15235);256559±NA	82%(12511/15235);3±NA	83%(12710/15235);3727±NA	68%(10373/15235);0.04±NA
2751313_Koleobacter_methoxysyntrophicus	1	28%(4305/15235);3102782±NA	23%(3561/15235);40.8±NA	31%(4662/15235);2978±NA	36%(5418/15235);0.87±NA	27%(4127/15235);797±NA	23%(3519/15235);-0.02±NA	21%(3255/15235);0.4±NA	89%(13630/15235);53.17±NA	65%(9885/15235);58±NA	82%(12471/15235);9±NA	76%(11570/15235);3±NA	88%(13346/15235);3±NA	84%(12822/15235);3±NA	87%(13196/15235);42±NA	96%(14566/15235);54558±NA	97%(14784/15235);1.76±NA	83%(12707/15235);247939±NA	95%(14519/15235);7.99±NA	96%(14701/15235);2±NA	84%(12842/15235);29716±NA	90%(13707/15235);130±NA	93%(14112/15235);127479±NA	90%(13781/15235);0.96±NA	97%(14767/15235);4.11±NA	94%(14275/15235);92±NA	99%(15047/15235);4.78±NA	97%(14717/15235);148298±NA	89%(13593/15235);4±NA	100%(15189/15235);27131±NA	100%(15197/15235);0.87±NA
2751370_Rhabdothermincola_sediminis	1	32%(4914/15235);3293621±NA	90%(13690/15235);70.54±NA	35%(5352/15235);3173±NA	95%(14446/15235);0.92±NA	53%(8003/15235);833±NA	59%(9007/15235);0.21±NA	56%(8466/15235);0.53±NA	16%(2472/15235);33.82±NA	43%(6500/15235);51±NA	17%(2590/15235);3±NA	17%(2604/15235);1±NA	22%(3315/15235);1±NA	67%(10172/15235);1±NA	63%(9539/15235);31±NA	46%(7057/15235);24345±NA	63%(9667/15235);0.74±NA	28%(4194/15235);62214±NA	31%(4690/15235);1.89±NA	6%(892/15235);0±NA	52%(7947/15235);0±NA	13%(1962/15235);18±NA	14%(2147/15235);21492±NA	54%(8167/15235);0±NA	19%(2842/15235);0.65±NA	67%(10145/15235);32±NA	79%(11960/15235);1.23±NA	69%(10571/15235);40414±NA	96%(14568/15235);7±NA	95%(14528/15235);9273±NA	96%(14583/15235);0.28±NA
2751811_Bradyrhizobium_agreste	1	93%(14110/15235);7877331±NA	70%(10589/15235);63.81±NA	94%(14302/15235);7270±NA	12%(1881/15235);0.84±NA	38%(5835/15235);815±NA	66%(9997/15235);0.23±NA	67%(10214/15235);0.55±NA	32%(4906/15235);38.33±NA	53%(8039/15235);54±NA	21%(3237/15235);3±NA	22%(3391/15235);1±NA	26%(4024/15235);1±NA	63%(9548/15235);1±NA	40%(6104/15235);25±NA	19%(2869/15235);17052±NA	1%(194/15235);0.22±NA	91%(13829/15235);338996±NA	78%(11842/15235);4.3±NA	12%(1789/15235);0±NA	47%(7146/15235);0±NA	79%(11978/15235);97±NA	81%(12347/15235);92254±NA	45%(6829/15235);0±NA	44%(6671/15235);1.17±NA	91%(13847/15235);76±NA	77%(11751/15235);1.18±NA	91%(13873/15235);92739±NA	21%(3190/15235);0±NA	40%(6106/15235);0±NA	9%(1389/15235);0±NA
2751812_Bradyrhizobium_glycinis	1	92%(14049/15235);7794411±NA	69%(10550/15235);63.73±NA	94%(14337/15235);7320±NA	9%(1367/15235);0.84±NA	29%(4427/15235);800±NA	67%(10186/15235);0.23±NA	69%(10574/15235);0.55±NA	32%(4837/15235);38.2±NA	44%(6728/15235);51±NA	31%(4751/15235);3±NA	32%(4899/15235);1±NA	50%(7661/15235);1±NA	42%(6366/15235);1±NA	42%(6355/15235);26±NA	14%(2070/15235);15366±NA	1%(114/15235);0.2±NA	91%(13882/15235);343926±NA	79%(12002/15235);4.41±NA	99%(15018/15235);3±NA	98%(14863/15235);66727±NA	90%(13735/15235);131±NA	95%(14518/15235);147013±NA	88%(13446/15235);0.86±NA	73%(11130/15235);1.89±NA	98%(14856/15235);136±NA	86%(13115/15235);1.62±NA	95%(14499/15235);126498±NA	35%(5347/15235);0±NA	11%(1682/15235);0±NA	26%(3963/15235);0±NA
2752311_Haloechinothrix_aidingensis	1	68%(10351/15235);4842419±NA	86%(13101/15235);69.11±NA	69%(10523/15235);4471±NA	64%(9678/15235);0.89±NA	72%(10929/15235);857±NA	70%(10701/15235);0.24±NA	72%(10934/15235);0.55±NA	24%(3600/15235);35.82±NA	33%(5077/15235);48±NA	44%(6754/15235);4±NA	14%(2130/15235);0±NA	70%(10687/15235);1±NA	74%(11295/15235);2±NA	14%(2125/15235);18±NA	9%(1430/15235);13746±NA	5%(730/15235);0.28±NA	44%(6757/15235);91616±NA	31%(4683/15235);1.89±NA	88%(13442/15235);1±NA	77%(11777/15235);22714±NA	47%(7173/15235);55±NA	27%(4139/15235);33210±NA	74%(11332/15235);0.47±NA	20%(3071/15235);0.69±NA	44%(6758/15235);17±NA	34%(5197/15235);0.37±NA	41%(6173/15235);17960±NA	76%(11595/15235);2±NA	78%(11955/15235);2742±NA	77%(11658/15235);0.06±NA
2752_Carnobacterium_funditum	1	14%(2081/15235);2352439±NA	9%(1344/15235);34.65±NA	12%(1871/15235);2116±NA	3%(402/15235);0.81±NA	34%(5122/15235);809±NA	16%(2385/15235);-0.06±NA	14%(2178/15235);0.38±NA	57%(8666/15235);45.49±NA	86%(13033/15235);75±NA	99%(15008/15235);25±NA	98%(14893/15235);9±NA	99%(15009/15235);8±NA	98%(14983/15235);8±NA	54%(8263/15235);29±NA	52%(7855/15235);25785±NA	85%(13001/15235);1.1±NA	66%(10063/15235);148944±NA	91%(13873/15235);6.33±NA	41%(6305/15235);0±NA	17%(2565/15235);0±NA	36%(5493/15235);44±NA	32%(4848/15235);37120±NA	15%(2301/15235);0±NA	62%(9470/15235);1.58±NA	76%(11614/15235);43±NA	92%(13960/15235);2.13±NA	76%(11641/15235);50081±NA	67%(10143/15235);1±NA	86%(13040/15235);4280±NA	92%(13998/15235);0.18±NA
2754045_Aeromicrobium_phoceense	1	32%(4828/15235);3270508±NA	91%(13923/15235);70.96±NA	35%(5357/15235);3174±NA	99%(15023/15235);0.93±NA	60%(9154/15235);842±NA	77%(11681/15235);0.26±NA	75%(11431/15235);0.56±NA	3%(490/15235);30.69±NA	57%(8651/15235);55±NA	13%(1941/15235);3±NA	28%(4274/15235);1±NA	30%(4526/15235);1±NA	59%(9055/15235);1±NA	29%(4354/15235);22±NA	38%(5822/15235);22269±NA	57%(8740/15235);0.68±NA	30%(4512/15235);65437±NA	34%(5172/15235);2±NA	15%(2288/15235);0±NA	43%(6566/15235);0±NA	25%(3863/15235);33±NA	22%(3384/15235);29083±NA	41%(6316/15235);0±NA	30%(4586/15235);0.89±NA	10%(1587/15235);3±NA	10%(1529/15235);0.14±NA	11%(1678/15235);4711±NA	81%(12294/15235);3±NA	62%(9517/15235);823±NA	66%(10014/15235);0.03±NA
2754694_Chryseobacterium_manosquense	1	25%(3813/15235);2944264±NA	14%(2092/15235);36.92±NA	27%(4050/15235);2799±NA	60%(9114/15235);0.89±NA	15%(2287/15235);770±NA	32%(4945/15235);0.03±NA	33%(5101/15235);0.44±NA	81%(12285/15235);51.19±NA	15%(2323/15235);42±NA	90%(13737/15235);12±NA	82%(12459/15235);4±NA	91%(13937/15235);4±NA	91%(13805/15235);4±NA	88%(13344/15235);43±NA	77%(11797/15235);34713±NA	88%(13421/15235);1.18±NA	82%(12541/15235);238799±NA	95%(14541/15235);8.11±NA	99%(15039/15235);3±NA	99%(15071/15235);85846±NA	79%(12094/15235);99±NA	97%(14734/15235);163035±NA	99%(15102/15235);2.92±NA	98%(14985/15235);5.54±NA	88%(13406/15235);66±NA	98%(14923/15235);3.95±NA	94%(14350/15235);116187±NA	65%(9839/15235);1±NA	91%(13856/15235);6124±NA	94%(14261/15235);0.21±NA
2754695_Microvirga_mediterraneensis	1	75%(11499/15235);5347712±NA	70%(10599/15235);63.83±NA	79%(11985/15235);5081±NA	27%(4153/15235);0.86±NA	27%(4045/15235);794±NA	56%(8604/15235);0.2±NA	56%(8471/15235);0.53±NA	35%(5308/15235);39.16±NA	78%(11832/15235);67±NA	92%(14088/15235);15±NA	85%(12884/15235);5±NA	93%(14189/15235);5±NA	95%(14443/15235);5±NA	90%(13734/15235);45±NA	69%(10586/15235);31218±NA	46%(6990/15235);0.58±NA	90%(13738/15235);329674±NA	90%(13770/15235);6.16±NA	66%(10089/15235);1±NA	69%(10466/15235);15783±NA	87%(13194/15235);117±NA	68%(10422/15235);72759±NA	67%(10168/15235);0.3±NA	53%(8074/15235);1.36±NA	88%(13345/15235);64±NA	87%(13206/15235);1.67±NA	90%(13785/15235);89411±NA	13%(2039/15235);0±NA	33%(4966/15235);0±NA	0%(50/15235);0±NA
2754725_Corynebacterium_incognitum	1	14%(2070/15235);2348705±NA	65%(9932/15235);62.44±NA	12%(1894/15235);2124±NA	71%(10893/15235);0.9±NA	85%(12900/15235);875±NA	80%(12264/15235);0.26±NA	85%(13017/15235);0.57±NA	35%(5390/15235);39.33±NA	55%(8306/15235);54±NA	85%(12947/15235);10±NA	81%(12276/15235);4±NA	86%(13123/15235);3±NA	86%(13030/15235);3±NA	46%(7030/15235);27±NA	54%(8295/15235);26544±NA	86%(13157/15235);1.13±NA	21%(3163/15235);51927±NA	39%(6007/15235);2.21±NA	36%(5446/15235);0±NA	22%(3400/15235);0±NA	41%(6262/15235);49±NA	28%(4326/15235);34189±NA	24%(3699/15235);0±NA	57%(8671/15235);1.46±NA	57%(8721/15235);25±NA	79%(12050/15235);1.25±NA	58%(8806/15235);29426±NA	63%(9644/15235);1±NA	75%(11399/15235);2211±NA	82%(12513/15235);0.09±NA
2754726_Corynebacterium_haemomassiliense	1	18%(2725/15235);2578128±NA	74%(11255/15235);65.28±NA	17%(2606/15235);2347±NA	90%(13771/15235);0.91±NA	70%(10736/15235);854±NA	96%(14579/15235);0.32±NA	96%(14639/15235);0.6±NA	17%(2616/15235);34.04±NA	57%(8626/15235);55±NA	88%(13389/15235);12±NA	71%(10789/15235);3±NA	90%(13774/15235);4±NA	92%(13953/15235);4±NA	45%(6835/15235);26±NA	67%(10207/15235);30318±NA	88%(13389/15235);1.18±NA	66%(10038/15235);148285±NA	89%(13494/15235);5.75±NA	24%(3714/15235);0±NA	34%(5227/15235);0±NA	13%(1997/15235);18±NA	16%(2479/15235);23521±NA	36%(5482/15235);0±NA	31%(4725/15235);0.91±NA	78%(11909/15235);45±NA	95%(14491/15235);2.76±NA	86%(13108/15235);71193±NA	49%(7461/15235);1±NA	57%(8729/15235);476±NA	62%(9456/15235);0.02±NA
2755323_Thermogemmata_fonticola	1	67%(10262/15235);4812832±NA	60%(9111/15235);60.37±NA	47%(7130/15235);3603±NA	11%(1616/15235);0.84±NA	99%(15154/15235);968±NA	48%(7314/15235);0.15±NA	46%(6997/15235);0.49±NA	68%(10348/15235);48.22±NA	33%(5090/15235);48±NA	30%(4551/15235);3±NA	15%(2356/15235);0±NA	65%(9891/15235);1±NA	28%(4332/15235);1±NA	65%(9954/15235);32±NA	82%(12425/15235);36969±NA	66%(10088/15235);0.77±NA	60%(9172/15235);130046±NA	52%(7886/15235);2.7±NA	51%(7747/15235);0±NA	6%(972/15235);0±NA	28%(4279/15235);36±NA	36%(5560/15235);40967±NA	5%(715/15235);0±NA	28%(4225/15235);0.85±NA	24%(3614/15235);8±NA	16%(2487/15235);0.19±NA	22%(3366/15235);9030±NA	98%(14966/15235);10±NA	93%(14205/15235);7464±NA	91%(13828/15235);0.16±NA
2755356_Nocardioides_stalactiti	1	62%(9395/15235);4546805±NA	92%(14001/15235);71.07±NA	66%(10043/15235);4329±NA	76%(11528/15235);0.9±NA	59%(8918/15235);842±NA	80%(12164/15235);0.26±NA	82%(12436/15235);0.56±NA	6%(851/15235);31.32±NA	41%(6246/15235);50±NA	45%(6784/15235);4±NA	63%(9663/15235);2±NA	68%(10377/15235);1±NA	26%(3961/15235);1±NA	28%(4209/15235);22±NA	39%(5941/15235);22488±NA	34%(5150/15235);0.49±NA	45%(6800/15235);92088±NA	35%(5295/15235);2.03±NA	55%(8419/15235);0±NA	3%(515/15235);0±NA	19%(2923/15235);26±NA	19%(2829/15235);25609±NA	2%(238/15235);0±NA	15%(2224/15235);0.56±NA	32%(4821/15235);11±NA	15%(2324/15235);0.18±NA	20%(2990/15235);7990±NA	62%(9381/15235);1±NA	56%(8556/15235);425±NA	59%(9030/15235);0.01±NA
2755406_Bradyrhizobium_diversitatis	1	95%(14437/15235);8450368±NA	70%(10639/15235);63.93±NA	96%(14626/15235);7908±NA	19%(2845/15235);0.85±NA	34%(5232/15235);809±NA	64%(9826/15235);0.23±NA	67%(10283/15235);0.55±NA	32%(4914/15235);38.35±NA	54%(8214/15235);54±NA	13%(1982/15235);3±NA	28%(4238/15235);1±NA	30%(4613/15235);1±NA	59%(9020/15235);1±NA	66%(10127/15235);32±NA	41%(6240/15235);23004±NA	4%(551/15235);0.27±NA	94%(14295/15235);397576±NA	82%(12432/15235);4.7±NA	69%(10561/15235);1±NA	78%(11872/15235);23322±NA	98%(14954/15235);227±NA	99%(15038/15235);256164±NA	66%(10013/15235);0.28±NA	92%(14067/15235);3.03±NA	98%(14880/15235);138±NA	82%(12451/15235);1.38±NA	94%(14353/15235);116584±NA	2%(362/15235);0±NA	27%(4097/15235);0±NA	19%(2864/15235);0±NA
2756139_Candidatus_Naiadarchaeum_limnaeum	1	1%(146/15235);983883±NA	16%(2456/15235);37.91±NA	1%(218/15235);1080±NA	81%(12273/15235);0.9±NA	2%(235/15235);671±NA	12%(1867/15235);-0.07±NA	13%(1930/15235);0.38±NA	64%(9704/15235);47.22±NA	1%(89/15235);26±NA	50%(7625/15235);5±NA	27%(4069/15235);1±NA	4%(561/15235);0±NA	57%(8697/15235);1±NA	1%(129/15235);8±NA	2%(266/15235);7617±NA	66%(10024/15235);0.77±NA	1%(137/15235);11111±NA	9%(1381/15235);1.13±NA	18%(2719/15235);0±NA	40%(6150/15235);0±NA	9%(1346/15235);13±NA	6%(841/15235);11613±NA	42%(6449/15235);0±NA	44%(6773/15235);1.18±NA	1%(164/15235);0±NA	0%(4/15235);0±NA	1%(83/15235);0±NA	0%(39/15235);0±NA	25%(3785/15235);0±NA	16%(2432/15235);0±NA
2756294_Thermoactinomyces_mirandus	1	35%(5265/15235);3397275±NA	33%(4970/15235);44.69±NA	39%(5930/15235);3324±NA	5%(832/15235);0.82±NA	4%(672/15235);725±NA	33%(4997/15235);0.04±NA	33%(5009/15235);0.44±NA	93%(14138/15235);53.96±NA	70%(10612/15235);61±NA	61%(9251/15235);6±NA	31%(4763/15235);1±NA	76%(11653/15235);2±NA	53%(8020/15235);1±NA	60%(9128/15235);30±NA	74%(11316/15235);33216±NA	80%(12126/15235);0.98±NA	66%(10131/15235);150422±NA	79%(12057/15235);4.43±NA	23%(3503/15235);0±NA	35%(5310/15235);0±NA	34%(5117/15235);41±NA	27%(4091/15235);32972±NA	33%(5005/15235);0±NA	34%(5183/15235);0.97±NA	81%(12306/15235);49±NA	79%(12064/15235);1.26±NA	71%(10858/15235);42846±NA	99%(15082/15235);13±NA	93%(14240/15235);7610±NA	94%(14320/15235);0.22±NA
2757_Brochothrix_campestris	1	14%(2133/15235);2372850±NA	22%(3336/15235);40.2±NA	21%(3171/15235);2532±NA	10%(1595/15235);0.84±NA	2%(241/15235);674±NA	21%(3130/15235);-0.03±NA	21%(3199/15235);0.4±NA	68%(10422/15235);48.34±NA	84%(12818/15235);73±NA	89%(13529/15235);12±NA	96%(14692/15235);8±NA	63%(9653/15235);1±NA	3%(439/15235);0±NA	35%(5349/15235);24±NA	39%(5931/15235);22473±NA	78%(11927/15235);0.95±NA	58%(8875/15235);124602±NA	85%(13015/15235);5.25±NA	85%(12959/15235);1±NA	72%(10985/15235);18581±NA	89%(13520/15235);125±NA	85%(13012/15235);102120±NA	86%(13125/15235);0.78±NA	97%(14822/15235);4.3±NA	85%(12953/15235);58±NA	87%(13261/15235);1.69±NA	69%(10521/15235);40032±NA	58%(8901/15235);1±NA	70%(10600/15235);1556±NA	79%(11972/15235);0.07±NA
2758041_Aureimonas_mangrovi	1	37%(5564/15235);3485124±NA	79%(12004/15235);66.81±NA	39%(5891/15235);3313±NA	75%(11474/15235);0.9±NA	56%(8548/15235);839±NA	71%(10748/15235);0.24±NA	71%(10866/15235);0.55±NA	23%(3459/15235);35.55±NA	34%(5117/15235);48±NA	65%(9968/15235);6±NA	64%(9744/15235);2±NA	81%(12328/15235);2±NA	75%(11385/15235);2±NA	7%(1050/15235);15±NA	9%(1354/15235);13509±NA	18%(2784/15235);0.39±NA	20%(3003/15235);50559±NA	18%(2699/15235);1.45±NA	97%(14718/15235);2±NA	94%(14391/15235);48934±NA	90%(13773/15235);132±NA	96%(14563/15235);149850±NA	96%(14571/15235);1.4±NA	97%(14821/15235);4.3±NA	42%(6399/15235);16±NA	38%(5716/15235);0.41±NA	34%(5123/15235);14301±NA	28%(4209/15235);0±NA	9%(1351/15235);0±NA	49%(7416/15235);0±NA
2758441_Vibrio_marinisediminis	1	63%(9526/15235);4588813±NA	31%(4787/15235);44.12±NA	58%(8863/15235);4022±NA	11%(1683/15235);0.84±NA	66%(10107/15235);851±NA	36%(5555/15235);0.06±NA	37%(5604/15235);0.45±NA	86%(13061/15235);52.38±NA	68%(10433/15235);60±NA	54%(8292/15235);5±NA	63%(9642/15235);2±NA	12%(1882/15235);0±NA	25%(3818/15235);1±NA	35%(5388/15235);24±NA	26%(3989/15235);19140±NA	23%(3483/15235);0.42±NA	31%(4694/15235);67447±NA	18%(2790/15235);1.47±NA	88%(13415/15235);1±NA	83%(12718/15235);28874±NA	36%(5533/15235);44±NA	38%(5837/15235);42512±NA	81%(12330/15235);0.63±NA	32%(4832/15235);0.93±NA	34%(5152/15235);12±NA	21%(3165/15235);0.23±NA	25%(3863/15235);10340±NA	31%(4728/15235);0±NA	7%(1049/15235);0±NA	46%(7063/15235);0±NA
2758443_Mixta_mediterraneensis	1	61%(9343/15235);4532310±NA	44%(6778/15235);51.76±NA	71%(10845/15235);4576±NA	28%(4309/15235);0.86±NA	6%(860/15235);734±NA	57%(8660/15235);0.2±NA	56%(8568/15235);0.53±NA	72%(10958/15235);49.16±NA	86%(13097/15235);76±NA	97%(14832/15235);22±NA	95%(14536/15235);8±NA	97%(14793/15235);7±NA	98%(14914/15235);7±NA	93%(14172/15235);48±NA	88%(13395/15235);41655±NA	77%(11668/15235);0.92±NA	96%(14567/15235);459347±NA	98%(14889/15235);10.13±NA	92%(14009/15235);2±NA	97%(14760/15235);60787±NA	98%(14881/15235);208±NA	97%(14707/15235);160922±NA	95%(14523/15235);1.34±NA	95%(14505/15235);3.55±NA	99%(15126/15235);223±NA	100%(15177/15235);7.34±NA	100%(15176/15235);332776±NA	21%(3164/15235);0±NA	40%(6071/15235);0±NA	9%(1310/15235);0±NA
2758565_Stappia_albiluteola	1	58%(8788/15235);4370822±NA	68%(10349/15235);63.31±NA	60%(9114/15235);4082±NA	37%(5686/15235);0.87±NA	35%(5284/15235);809±NA	65%(9951/15235);0.23±NA	66%(10010/15235);0.55±NA	35%(5374/15235);39.3±NA	46%(7069/15235);52±NA	80%(12154/15235);9±NA	67%(10205/15235);3±NA	83%(12662/15235);3±NA	88%(13468/15235);3±NA	40%(6035/15235);25±NA	47%(7110/15235);24447±NA	44%(6628/15235);0.56±NA	86%(13146/15235);278646±NA	91%(13913/15235);6.38±NA	4%(539/15235);0±NA	55%(8388/15235);0±NA	92%(14070/15235);142±NA	86%(13085/15235);103301±NA	57%(8653/15235);0±NA	84%(12847/15235);2.36±NA	59%(9032/15235);26±NA	60%(9121/15235);0.74±NA	62%(9382/15235);32559±NA	71%(10871/15235);2±NA	84%(12835/15235);3919±NA	81%(12387/15235);0.09±NA
2759037_Kordia_aestuariivivens	1	77%(11705/15235);5464339±NA	8%(1169/15235);34.06±NA	75%(11496/15235);4828±NA	39%(5916/15235);0.87±NA	11%(1736/15235);759.5±NA	10%(1458/15235);-0.09±NA	9%(1439/15235);0.37±NA	58%(8798/15235);45.74±NA	46%(6975/15235);52±NA	42%(6456/15235);4±NA	52%(7960/15235);2±NA	26%(4018/15235);1±NA	63%(9541/15235);1±NA	79%(12031/15235);37±NA	77%(11690/15235);34341±NA	52%(7969/15235);0.63±NA	88%(13366/15235);294137±NA	86%(13159/15235);5.38±NA	12%(1784/15235);0±NA	47%(7141/15235);0±NA	43%(6607/15235);51±NA	50%(7593/15235);52379±NA	45%(6835/15235);0±NA	33%(5082/15235);0.96±NA	19%(2851/15235);6±NA	12%(1768/15235);0.15±NA	20%(3119/15235);8368±NA	96%(14593/15235);7±NA	87%(13290/15235);4720±NA	81%(12414/15235);0.09±NA
2759181_Jeotgalicoccus_meleagridis	1	9%(1349/15235);2070175±NA	12%(1797/15235);36.04±NA	12%(1794/15235);2094±NA	73%(11183/15235);0.9±NA	34%(5106/15235);809±NA	19%(2882/15235);-0.04±NA	21%(3195/15235);0.4±NA	58%(8783/15235);45.72±NA	52%(7965/15235);53±NA	72%(10969/15235);7±NA	43%(6545/15235);1±NA	59%(9022/15235);1±NA	34%(5170/15235);1±NA	35%(5297/15235);24±NA	56%(8531/15235);27006±NA	91%(13866/15235);1.3±NA	6%(885/15235);26818±NA	13%(2025/15235);1.3±NA	83%(12652/15235);1±NA	74%(11284/15235);20068±NA	49%(7432/15235);57±NA	58%(8875/15235);60915±NA	91%(13818/15235);0.97±NA	92%(13976/15235);2.94±NA	26%(4023/15235);9±NA	49%(7443/15235);0.56±NA	28%(4278/15235);11656±NA	74%(11333/15235);2±NA	61%(9369/15235);746±NA	71%(10814/15235);0.04±NA
2759527_Tenacibaculum_pelagium	1	19%(2875/15235);2622328±NA	4%(576/15235);30.86±NA	21%(3140/15235);2521±NA	88%(13477/15235);0.91±NA	22%(3319/15235);785±NA	10%(1470/15235);-0.09±NA	9%(1407/15235);0.37±NA	33%(5077/15235);38.65±NA	39%(5887/15235);50±NA	89%(13510/15235);12±NA	78%(11939/15235);4±NA	90%(13650/15235);4±NA	92%(14064/15235);4±NA	17%(2652/15235);19±NA	9%(1305/15235);13332±NA	37%(5578/15235);0.51±NA	27%(4122/15235);61468±NA	43%(6554/15235);2.34±NA	68%(10300/15235);1±NA	74%(11293/15235);20125±NA	24%(3587/15235);31±NA	27%(4053/15235);32771±NA	86%(13112/15235);0.77±NA	48%(7281/15235);1.25±NA	3%(431/15235);1±NA	7%(1014/15235);0.1±NA	6%(931/15235);2745±NA	16%(2480/15235);0±NA	41%(6219/15235);0±NA	10%(1485/15235);0±NA
2759900_Lysobacter_penaei	1	30%(4510/15235);3165626±NA	85%(12949/15235);68.76±NA	27%(4051/15235);2799±NA	83%(12721/15235);0.91±NA	77%(11757/15235);863±NA	97%(14805/15235);0.33±NA	98%(14905/15235);0.61±NA	14%(2198/15235);33.39±NA	44%(6721/15235);51±NA	31%(4767/15235);3±NA	34%(5167/15235);1±NA	47%(7162/15235);1±NA	44%(6722/15235);1±NA	8%(1260/15235);16±NA	27%(4133/15235);19377±NA	50%(7658/15235);0.61±NA	18%(2811/15235);48514±NA	20%(3025/15235);1.53±NA	33%(5058/15235);0±NA	25%(3789/15235);0±NA	4%(617/15235);9±NA	7%(1008/15235);12804±NA	23%(3569/15235);0±NA	8%(1262/15235);0.4±NA	6%(864/15235);2±NA	5%(802/15235);0.08±NA	6%(857/15235);2516±NA	37%(5635/15235);0±NA	13%(1959/15235);0±NA	28%(4227/15235);0±NA
2759953_Natronospirillum_operosum	1	57%(8666/15235);4335798±NA	60%(9116/15235);60.38±NA	58%(8778/15235);3999±NA	85%(12964/15235);0.91±NA	84%(12845/15235);875±NA	80%(12119/15235);0.26±NA	80%(12222/15235);0.56±NA	45%(6818/15235);42.01±NA	26%(3990/15235);46±NA	27%(4080/15235);3±NA	43%(6554/15235);1±NA	59%(9000/15235);1±NA	34%(5123/15235);1±NA	31%(4670/15235);23±NA	15%(2331/15235);15927±NA	15%(2310/15235);0.37±NA	39%(5873/15235);80803±NA	30%(4557/15235);1.86±NA	83%(12633/15235);1±NA	87%(13198/15235);32726±NA	51%(7722/15235);59±NA	35%(5407/15235);40115±NA	85%(12987/15235);0.75±NA	32%(4847/15235);0.93±NA	42%(6442/15235);16±NA	43%(6545/15235);0.48±NA	46%(6945/15235);20888±NA	83%(12704/15235);3±NA	81%(12380/15235);3253±NA	79%(12007/15235);0.07±NA
2760093_Paracoccus_amoyensis	1	42%(6417/15235);3728105±NA	59%(9016/15235);60.07±NA	50%(7544/15235);3703±NA	86%(13032/15235);0.91±NA	32%(4859/15235);806±NA	63%(9545/15235);0.22±NA	65%(9845/15235);0.54±NA	48%(7310/15235);43.01±NA	26%(3974/15235);46±NA	25%(3746/15235);3±NA	42%(6348/15235);1±NA	61%(9341/15235);1±NA	32%(4867/15235);1±NA	68%(10415/15235);33±NA	63%(9609/15235);29019±NA	67%(10201/15235);0.78±NA	61%(9311/15235);133051±NA	68%(10306/15235);3.57±NA	48%(7327/15235);0±NA	11%(1611/15235);0±NA	40%(6132/15235);48±NA	42%(6338/15235);45372±NA	9%(1302/15235);0±NA	46%(7031/15235);1.22±NA	46%(7083/15235);18±NA	58%(8836/15235);0.7±NA	53%(8148/15235);26110±NA	59%(8958/15235);1±NA	50%(7653/15235);231±NA	58%(8864/15235);0.01±NA
2760816_Candidatus_Rifleibacterium_amylolyticum	1	76%(11584/15235);5391313±NA	42%(6409/15235);50.13±NA	67%(10187/15235);4370±NA	92%(14059/15235);0.92±NA	98%(14867/15235);929±NA	54%(8151/15235);0.18±NA	54%(8204/15235);0.52±NA	79%(11973/15235);50.74±NA	22%(3371/15235);45±NA	36%(5521/15235);3±NA	38%(5809/15235);1±NA	54%(8192/15235);1±NA	38%(5839/15235);1±NA	93%(14115/15235);48±NA	96%(14668/15235);56898±NA	84%(12743/15235);1.06±NA	52%(7885/15235);108032±NA	34%(5154/15235);2±NA	39%(5952/15235);0±NA	18%(2778/15235);0±NA	51%(7711/15235);59±NA	68%(10334/15235);72066±NA	20%(3088/15235);0±NA	52%(7916/15235);1.34±NA	33%(5050/15235);12±NA	21%(3200/15235);0.23±NA	30%(4557/15235);12489±NA	78%(11909/15235);2±NA	91%(13902/15235);6291±NA	87%(13225/15235);0.12±NA
2761101_Nocardioides_luti	1	61%(9302/15235);4516737±NA	96%(14654/15235);72.31±NA	63%(9635/15235);4219±NA	95%(14505/15235);0.92±NA	87%(13212/15235);878±NA	84%(12730/15235);0.27±NA	83%(12612/15235);0.57±NA	1%(196/15235);29.86±NA	50%(7586/15235);53±NA	53%(8082/15235);5±NA	52%(7963/15235);2±NA	26%(3981/15235);1±NA	16%(2503/15235);0±NA	17%(2653/15235);19±NA	30%(4601/15235);20229±NA	27%(4183/15235);0.45±NA	47%(7106/15235);96355±NA	37%(5709/15235);2.13±NA	10%(1570/15235);0±NA	47%(7212/15235);0±NA	28%(4313/15235);36±NA	33%(5038/15235);38082±NA	49%(7471/15235);0±NA	27%(4167/15235);0.84±NA	18%(2801/15235);6±NA	13%(1938/15235);0.16±NA	17%(2643/15235);7102±NA	73%(11070/15235);2±NA	56%(8554/15235);424±NA	53%(8017/15235);0.01±NA
2761102_Halobellus_ruber	1	37%(5580/15235);3490400±NA	78%(11841/15235);66.46±NA	41%(6291/15235);3410±NA	14%(2175/15235);0.85±NA	10%(1511/15235);755±NA	53%(8115/15235);0.18±NA	53%(8112/15235);0.52±NA	26%(4014/15235);36.64±NA	62%(9518/15235);57±NA	56%(8471/15235);5±NA	58%(8858/15235);2±NA	7%(1057/15235);0±NA	9%(1378/15235);0±NA	64%(9795/15235);32±NA	61%(9336/15235);28452±NA	71%(10757/15235);0.82±NA	48%(7388/15235);100439±NA	55%(8401/15235);2.88±NA	32%(4930/15235);0±NA	26%(3926/15235);0±NA	14%(2155/15235);20±NA	13%(2034/15235);20556±NA	28%(4284/15235);0±NA	16%(2407/15235);0.59±NA	51%(7750/15235);21±NA	56%(8502/15235);0.66±NA	49%(7468/15235);22994±NA	62%(9429/15235);1±NA	50%(7644/15235);230±NA	56%(8543/15235);0.01±NA
2761120_Cohnella_zeiphila	1	93%(14139/15235);7924106±NA	56%(8539/15235);58.71±NA	92%(13988/15235);6804±NA	45%(6857/15235);0.88±NA	93%(14148/15235);896±NA	58%(8869/15235);0.2±NA	58%(8802/15235);0.53±NA	46%(6941/15235);42.26±NA	60%(9117/15235);56±NA	56%(8603/15235);5±NA	60%(9178/15235);2±NA	79%(11991/15235);2±NA	40%(6022/15235);1±NA	85%(12938/15235);41±NA	82%(12489/15235);37179±NA	31%(4739/15235);0.47±NA	73%(11134/15235);178005±NA	40%(6164/15235);2.25±NA	80%(12216/15235);1±NA	72%(11029/15235);18761±NA	89%(13598/15235);127±NA	90%(13736/15235);117107±NA	64%(9700/15235);0.24±NA	58%(8801/15235);1.48±NA	73%(11105/15235);39±NA	45%(6902/15235);0.51±NA	69%(10566/15235);40344±NA	90%(13710/15235);4±NA	62%(9472/15235);796±NA	57%(8723/15235);0.01±NA
2761123_Borrelia_maritima	1	1%(173/15235);1109596±NA	1%(222/15235);27.86±NA	1%(198/15235);1014±NA	22%(3323/15235);0.86±NA	29%(4414/15235);800±NA	3%(527/15235);-0.14±NA	3%(524/15235);0.34±NA	38%(5859/15235);40.2±NA	3%(459/15235);33±NA	57%(8650/15235);5±NA	61%(9242/15235);2±NA	51%(7758/15235);1±NA	77%(11756/15235);2±NA	1%(84/15235);7±NA	3%(446/15235);9240±NA	71%(10871/15235);0.83±NA	11%(1698/15235);36675±NA	63%(9642/15235);3.31±NA	37%(5635/15235);0±NA	22%(3309/15235);0±NA	20%(3012/15235);27±NA	18%(2720/15235);24992±NA	20%(2971/15235);0±NA	82%(12491/15235);2.25±NA	5%(748/15235);2±NA	13%(2029/15235);0.16±NA	4%(574/15235);1830±NA	40%(6022/15235);0±NA	21%(3221/15235);0±NA	38%(5748/15235);0±NA
2761453_Teredinibacter_franksiae	1	76%(11612/15235);5406307±NA	38%(5725/15235);47.3±NA	72%(10994/15235);4622±NA	19%(2856/15235);0.85±NA	25%(3746/15235);791±NA	37%(5647/15235);0.07±NA	38%(5716/15235);0.46±NA	98%(14897/15235);55.61±NA	10%(1527/15235);39±NA	59%(8985/15235);6±NA	55%(8366/15235);2±NA	75%(11462/15235);2±NA	80%(12222/15235);2±NA	74%(11345/15235);35±NA	86%(13062/15235);39624±NA	62%(9480/15235);0.73±NA	93%(14162/15235);376591±NA	93%(14158/15235);6.97±NA	92%(14065/15235);2±NA	90%(13745/15235);38472±NA	91%(13876/15235);135±NA	88%(13356/15235);108447±NA	84%(12798/15235);0.71±NA	77%(11666/15235);2.01±NA	86%(13178/15235);61±NA	89%(13505/15235);1.82±NA	92%(14031/15235);98357±NA	81%(12293/15235);3±NA	87%(13265/15235);4667±NA	82%(12464/15235);0.09±NA
2761496_Occultella_aeris	1	81%(12285/15235);5864304±NA	90%(13731/15235);70.62±NA	81%(12381/15235);5328±NA	89%(13620/15235);0.91±NA	90%(13780/15235);887±NA	77%(11664/15235);0.26±NA	75%(11416/15235);0.56±NA	15%(2332/15235);33.59±NA	71%(10877/15235);62±NA	39%(5987/15235);4±NA	26%(4025/15235);1±NA	4%(578/15235);0±NA	57%(8645/15235);1±NA	21%(3207/15235);20±NA	30%(4600/15235);20229±NA	11%(1623/15235);0.34±NA	32%(4907/15235);69622±NA	11%(1604/15235);1.19±NA	17%(2648/15235);0±NA	40%(6103/15235);0±NA	29%(4469/15235);37±NA	38%(5794/15235);42274±NA	42%(6373/15235);0±NA	22%(3346/15235);0.72±NA	28%(4201/15235);9±NA	17%(2536/15235);0.2±NA	28%(4212/15235);11445±NA	1%(81/15235);0±NA	25%(3828/15235);0±NA	16%(2476/15235);0±NA
2761580_Croceimicrobium_hydrocarbonivorans	1	50%(7606/15235);4035598±NA	29%(4479/15235);43.23±NA	47%(7112/15235);3600±NA	92%(14028/15235);0.92±NA	42%(6357/15235);821±NA	28%(4199/15235);0±NA	28%(4219/15235);0.42±NA	86%(13110/15235);52.44±NA	7%(1077/15235);37±NA	69%(10446/15235);6±NA	61%(9260/15235);2±NA	78%(11951/15235);2±NA	77%(11750/15235);2±NA	50%(7651/15235);28±NA	47%(7180/15235);24561±NA	51%(7701/15235);0.61±NA	67%(10155/15235);150818±NA	70%(10705/15235);3.74±NA	79%(12089/15235);1±NA	93%(14158/15235);44275±NA	89%(13550/15235);126±NA	78%(11959/15235);87471±NA	93%(14123/15235);1.1±NA	80%(12234/15235);2.17±NA	31%(4698/15235);11±NA	32%(4814/15235);0.34±NA	33%(4953/15235);13804±NA	79%(11986/15235);2±NA	83%(12695/15235);3709±NA	83%(12570/15235);0.09±NA
2761623_Rickettsia_tillamookensis	1	2%(373/15235);1438973±NA	5%(815/15235);32.4±NA	2%(349/15235);1346±NA	22%(3368/15235);0.86±NA	6%(957/15235);738.5±NA	7%(1056/15235);-0.11±NA	8%(1177/15235);0.36±NA	50%(7638/15235);43.67±NA	3%(462/15235);33±NA	36%(5458/15235);3±NA	39%(5879/15235);1±NA	53%(8061/15235);1±NA	39%(5952/15235);1±NA	2%(373/15235);12±NA	3%(426/15235);9156±NA	54%(8239/15235);0.64±NA	61%(9234/15235);131385±NA	97%(14737/15235);9.13±NA	38%(5822/15235);0±NA	19%(2914/15235);0±NA	1%(81/15235);4±NA	1%(113/15235);4163±NA	21%(3224/15235);0±NA	4%(635/15235);0.29±NA	8%(1220/15235);3±NA	47%(7145/15235);0.53±NA	19%(2872/15235);7686±NA	39%(5878/15235);0±NA	20%(3060/15235);0±NA	36%(5521/15235);0±NA
2762274_Arenibacter_arenosicollis	1	76%(11601/15235);5396743±NA	18%(2792/15235);38.74±NA	69%(10535/15235);4476±NA	43%(6582/15235);0.88±NA	83%(12646/15235);872±NA	10%(1551/15235);-0.09±NA	11%(1609/15235);0.37±NA	87%(13202/15235);52.55±NA	7%(1087/15235);37±NA	67%(10139/15235);6±NA	72%(10920/15235);3±NA	7%(1105/15235);0±NA	44%(6645/15235);1±NA	75%(11499/15235);36±NA	75%(11436/15235);33618±NA	52%(7879/15235);0.62±NA	76%(11604/15235);194854±NA	68%(10396/15235);3.61±NA	33%(4995/15235);0±NA	25%(3759/15235);0±NA	12%(1779/15235);17±NA	20%(3098/15235);27486±NA	23%(3482/15235);0±NA	13%(1914/15235);0.51±NA	29%(4376/15235);10±NA	21%(3193/15235);0.23±NA	29%(4470/15235);12245±NA	37%(5662/15235);0±NA	13%(1999/15235);0±NA	28%(4281/15235);0±NA
2762277_Entomobacter_blattae	1	20%(3101/15235);2701842±NA	34%(5209/15235);45.43±NA	17%(2655/15235);2361±NA	2%(291/15235);0.8±NA	17%(2566/15235);773±NA	22%(3392/15235);-0.02±NA	18%(2788/15235);0.4±NA	91%(13860/15235);53.48±NA	53%(8115/15235);54±NA	88%(13456/15235);12±NA	78%(11859/15235);4±NA	89%(13565/15235);4±NA	93%(14146/15235);4±NA	20%(3080/15235);20±NA	29%(4381/15235);19845±NA	62%(9516/15235);0.73±NA	84%(12799/15235);253100±NA	97%(14776/15235);9.37±NA	91%(13824/15235);2±NA	87%(13249/15235);33177±NA	56%(8602/15235);65±NA	52%(7872/15235);54088±NA	94%(14367/15235);1.23±NA	76%(11618/15235);2±NA	10%(1478/15235);3±NA	9%(1440/15235);0.13±NA	8%(1231/15235);3487±NA	88%(13424/15235);4±NA	88%(13360/15235);4885±NA	92%(13943/15235);0.18±NA
2762576_Pseudomonas_baltica	1	62%(9504/15235);4582415±NA	65%(9951/15235);62.48±NA	60%(9095/15235);4077±NA	62%(9402/15235);0.89±NA	83%(12587/15235);872±NA	96%(14648/15235);0.32±NA	97%(14758/15235);0.6±NA	31%(4740/15235);38.03±NA	69%(10479/15235);60±NA	25%(3795/15235);3±NA	41%(6313/15235);1±NA	62%(9417/15235);1±NA	32%(4828/15235);1±NA	16%(2489/15235);19±NA	17%(2583/15235);16506±NA	14%(2079/15235);0.36±NA	42%(6459/15235);87992±NA	32%(4810/15235);1.92±NA	84%(12843/15235);1±NA	85%(12996/15235);30901±NA	47%(7161/15235);55±NA	67%(10224/15235);71174±NA	82%(12562/15235);0.67±NA	61%(9287/15235);1.55±NA	18%(2788/15235);6±NA	15%(2305/15235);0.18±NA	21%(3131/15235);8386±NA	84%(12798/15235);3±NA	63%(9661/15235);902±NA	64%(9690/15235);0.02±NA
2762577_Pseudomonas_kielensis	1	82%(12528/15235);6047000±NA	61%(9281/15235);60.84±NA	83%(12618/15235);5500±NA	48%(7384/15235);0.88±NA	61%(9263/15235);843.5±NA	93%(14216/15235);0.3±NA	95%(14505/15235);0.59±NA	37%(5653/15235);39.82±NA	77%(11757/15235);66±NA	8%(1227/15235);2±NA	15%(2326/15235);0±NA	66%(9988/15235);1±NA	28%(4289/15235);1±NA	68%(10428/15235);33±NA	62%(9500/15235);28791±NA	32%(4944/15235);0.48±NA	70%(10731/15235);166273±NA	53%(8031/15235);2.75±NA	52%(7973/15235);0±NA	6%(929/15235);0±NA	80%(12113/15235);99±NA	80%(12148/15235);89724±NA	4%(621/15235);0±NA	58%(8816/15235);1.48±NA	64%(9725/15235);30±NA	48%(7240/15235);0.54±NA	61%(9345/15235);32388±NA	28%(4292/15235);0±NA	9%(1416/15235);0±NA	50%(7572/15235);0±NA
2762591_Sphingomonas_albertensis	1	51%(7698/15235);4057404±NA	75%(11458/15235);65.67±NA	48%(7377/15235);3662±NA	53%(8072/15235);0.88±NA	45%(6791/15235);824±NA	74%(11232/15235);0.25±NA	75%(11357/15235);0.56±NA	29%(4400/15235);37.34±NA	34%(5238/15235);49±NA	22%(3305/15235);3±NA	22%(3285/15235);1±NA	27%(4189/15235);1±NA	61%(9328/15235);1±NA	17%(2659/15235);19±NA	10%(1516/15235);13956±NA	11%(1685/15235);0.34±NA	58%(8841/15235);124130±NA	59%(8940/15235);3.06±NA	68%(10376/15235);1±NA	65%(9877/15235);12361±NA	47%(7211/15235);55±NA	56%(8532/15235);58347±NA	67%(10155/15235);0.3±NA	56%(8583/15235);1.44±NA	9%(1445/15235);3±NA	1%(228/15235);0.03±NA	2%(320/15235);1395±NA	21%(3146/15235);0±NA	40%(6046/15235);0±NA	8%(1291/15235);0±NA
2762592_Pseudomonas_triticumensis	1	77%(11760/15235);5488424±NA	57%(8736/15235);59.28±NA	75%(11502/15235);4831±NA	46%(6943/15235);0.88±NA	72%(10984/15235);857±NA	94%(14278/15235);0.3±NA	91%(13927/15235);0.58±NA	47%(7178/15235);42.72±NA	64%(9782/15235);58±NA	47%(7184/15235);4±NA	59%(9027/15235);2±NA	56%(8480/15235);1±NA	37%(5652/15235);1±NA	30%(4642/15235);23±NA	13%(1912/15235);14979±NA	4%(627/15235);0.27±NA	46%(6958/15235);94298±NA	26%(3899/15235);1.72±NA	81%(12389/15235);1±NA	70%(10678/15235);16895±NA	79%(12097/15235);99±NA	90%(13680/15235);115460±NA	67%(10192/15235);0.31±NA	79%(11972/15235);2.1±NA	28%(4316/15235);10±NA	22%(3370/15235);0.24±NA	32%(4835/15235);13379±NA	42%(6422/15235);0±NA	18%(2720/15235);0±NA	34%(5198/15235);0±NA
2762593_Pseudomonas_foliumensis	1	81%(12409/15235);5962112±NA	53%(8148/15235);57.19±NA	82%(12534/15235);5442±NA	30%(4569/15235);0.86±NA	38%(5775/15235);815±NA	83%(12584/15235);0.27±NA	84%(12856/15235);0.57±NA	60%(9145/15235);46.31±NA	57%(8609/15235);55±NA	41%(6202/15235);4±NA	57%(8650/15235);2±NA	37%(5622/15235);1±NA	53%(8089/15235);1±NA	56%(8591/15235);29±NA	46%(6971/15235);24213±NA	20%(3111/15235);0.41±NA	80%(12163/15235);218010±NA	69%(10532/15235);3.66±NA	22%(3331/15235);0±NA	35%(5403/15235);0±NA	56%(8513/15235);64±NA	57%(8645/15235);59234±NA	34%(5182/15235);0±NA	35%(5339/15235);0.99±NA	4%(587/15235);1±NA	2%(269/15235);0.04±NA	5%(772/15235);2259±NA	8%(1214/15235);0±NA	32%(4948/15235);0±NA	25%(3819/15235);0±NA
2762745_Pseudomonas_carbonaria	1	78%(11854/15235);5546086±NA	76%(11587/15235);65.97±NA	76%(11579/15235);4871±NA	35%(5323/15235);0.87±NA	79%(12017/15235);866±NA	99%(15154/15235);0.38±NA	100%(15160/15235);0.63±NA	9%(1321/15235);32.07±NA	78%(11940/15235);67±NA	53%(8137/15235);5±NA	41%(6171/15235);1±NA	63%(9674/15235);1±NA	30%(4578/15235);1±NA	39%(5922/15235);25±NA	35%(5277/15235);21396±NA	18%(2748/15235);0.39±NA	92%(14084/15235);366727±NA	92%(14014/15235);6.61±NA	49%(7538/15235);0±NA	8%(1278/15235);0±NA	43%(6564/15235);51±NA	53%(8020/15235);55033±NA	10%(1506/15235);0±NA	35%(5307/15235);0.99±NA	59%(9011/15235);26±NA	29%(4493/15235);0.32±NA	40%(6090/15235);17668±NA	75%(11407/15235);2±NA	77%(11673/15235);2455±NA	71%(10764/15235);0.04±NA
2762756_Rufibacter_sediminis	1	78%(11876/15235);5564032±NA	45%(6866/15235);52.08±NA	69%(10543/15235);4480±NA	12%(1875/15235);0.84±NA	76%(11523/15235);860±NA	57%(8656/15235);0.2±NA	61%(9269/15235);0.54±NA	63%(9632/15235);47.11±NA	12%(1893/15235);41±NA	42%(6462/15235);4±NA	22%(3347/15235);1±NA	27%(4098/15235);1±NA	16%(2463/15235);0±NA	63%(9596/15235);31±NA	61%(9338/15235);28455±NA	36%(5552/15235);0.51±NA	59%(8955/15235);125922±NA	41%(6217/15235);2.26±NA	11%(1716/15235);0±NA	47%(7105/15235);0±NA	24%(3724/15235);32±NA	33%(5074/15235);38269±NA	44%(6752/15235);0±NA	20%(3082/15235);0.69±NA	30%(4501/15235);10±NA	18%(2785/15235);0.21±NA	28%(4281/15235);11658±NA	21%(3222/15235);0±NA	40%(6137/15235);0±NA	9%(1431/15235);0±NA
2763317_Lysobacter_solisilvae	1	29%(4457/15235);3148097±NA	83%(12708/15235);68.27±NA	28%(4214/15235);2844±NA	49%(7520/15235);0.88±NA	32%(4836/15235);806±NA	100%(15210/15235);0.4±NA	100%(15209/15235);0.64±NA	5%(706/15235);31.09±NA	58%(8775/15235);55±NA	65%(9926/15235);6±NA	63%(9672/15235);2±NA	81%(12365/15235);2±NA	74%(11344/15235);2±NA	5%(751/15235);14±NA	18%(2786/15235);16908±NA	41%(6264/15235);0.54±NA	32%(4912/15235);69666±NA	40%(6024/15235);2.21±NA	55%(8391/15235);0±NA	3%(483/15235);0±NA	11%(1697/15235);16±NA	24%(3630/15235);30378±NA	2%(277/15235);0±NA	33%(5064/15235);0.96±NA	6%(929/15235);2±NA	7%(1060/15235);0.1±NA	7%(1038/15235);3030±NA	32%(4830/15235);0±NA	8%(1154/15235);0±NA	47%(7178/15235);0±NA
2763506_Hymenobacter_citatus	1	72%(10962/15235);5078289±NA	54%(8181/15235);57.27±NA	61%(9321/15235);4139±NA	34%(5208/15235);0.87±NA	87%(13315/15235);881±NA	57%(8737/15235);0.2±NA	59%(8920/15235);0.53±NA	45%(6929/15235);42.24±NA	23%(3498/15235);45±NA	1%(186/15235);0±NA	13%(2022/15235);0±NA	10%(1541/15235);0±NA	4%(679/15235);0±NA	65%(9907/15235);32±NA	87%(13234/15235);40578±NA	69%(10483/15235);0.8±NA	67%(10245/15235);152879±NA	58%(8806/15235);3.01±NA	45%(6864/15235);0±NA	13%(1946/15235);0±NA	9%(1424/15235);14±NA	9%(1423/15235);16031±NA	11%(1641/15235);0±NA	5%(804/15235);0.32±NA	34%(5172/15235);12±NA	26%(3898/15235);0.28±NA	33%(5086/15235);14172±NA	23%(3536/15235);0±NA	4%(682/15235);0±NA	44%(6675/15235);0±NA
2766479_Taishania_pollutisoli	1	43%(6547/15235);3760583±NA	25%(3826/15235);41.52±NA	37%(5587/15235);3235±NA	88%(13447/15235);0.91±NA	58%(8799/15235);839±NA	32%(4806/15235);0.03±NA	32%(4881/15235);0.44±NA	87%(13234/15235);52.6±NA	6%(970/15235);37±NA	43%(6495/15235);4±NA	23%(3516/15235);1±NA	25%(3814/15235);1±NA	17%(2536/15235);0±NA	84%(12804/15235);40±NA	82%(12427/15235);36975±NA	80%(12151/15235);0.98±NA	49%(7414/15235);100866±NA	51%(7811/15235);2.68±NA	9%(1436/15235);0±NA	48%(7343/15235);0±NA	15%(2347/15235);21±NA	11%(1722/15235);18368±NA	50%(7636/15235);0±NA	12%(1815/15235);0.49±NA	29%(4473/15235);10±NA	29%(4462/15235);0.32±NA	29%(4430/15235);12131±NA	55%(8313/15235);1±NA	66%(10008/15235);1123±NA	65%(9932/15235);0.03±NA
2766537_Caproicibacterium_amylolyticum	1	26%(3963/15235);2996201±NA	40%(6019/15235);48.48±NA	28%(4308/15235);2868±NA	52%(7941/15235);0.88±NA	28%(4266/15235);797±NA	53%(8012/15235);0.18±NA	52%(7930/15235);0.52±NA	75%(11423/15235);49.87±NA	65%(9973/15235);59±NA	81%(12278/15235);9±NA	68%(10432/15235);3±NA	84%(12765/15235);3±NA	88%(13370/15235);3±NA	86%(13028/15235);41±NA	87%(13291/15235);40935±NA	92%(14087/15235);1.37±NA	33%(5073/15235);71654±NA	44%(6752/15235);2.39±NA	8%(1262/15235);0±NA	49%(7458/15235);0±NA	76%(11513/15235);91±NA	58%(8893/15235);61038±NA	47%(7200/15235);0±NA	77%(11764/15235);2.04±NA	67%(10278/15235);33±NA	84%(12825/15235);1.51±NA	73%(11132/15235);45222±NA	55%(8362/15235);1±NA	50%(7691/15235);234±NA	53%(8060/15235);0.01±NA
2766577_Komagataeibacter_melaceti	1	37%(5590/15235);3493909±NA	66%(10059/15235);62.73±NA	37%(5668/15235);3256±NA	31%(4719/15235);0.86±NA	31%(4679/15235);803±NA	68%(10425/15235);0.24±NA	69%(10443/15235);0.55±NA	42%(6414/15235);41.19±NA	31%(4785/15235);48±NA	14%(2080/15235);3±NA	29%(4412/15235);1±NA	42%(6376/15235);1±NA	49%(7487/15235);1±NA	60%(9180/15235);30±NA	74%(11347/15235);33321±NA	78%(11893/15235);0.95±NA	80%(12141/15235);217343±NA	91%(13810/15235);6.22±NA	75%(11480/15235);1±NA	63%(9624/15235);10714±NA	43%(6503/15235);50±NA	39%(5886/15235);42801±NA	67%(10207/15235);0.31±NA	47%(7137/15235);1.23±NA	94%(14353/15235);95±NA	94%(14255/15235);2.41±NA	89%(13607/15235);84063±NA	9%(1329/15235);0±NA	28%(4242/15235);0±NA	20%(3042/15235);0±NA
2766981_Sulfitobacter_aestuariivivens	1	54%(8194/15235);4193151±NA	57%(8723/15235);59.26±NA	61%(9219/15235);4110±NA	88%(13336/15235);0.91±NA	36%(5529/15235);812±NA	51%(7703/15235);0.17±NA	52%(7896/15235);0.52±NA	63%(9582/15235);47.01±NA	13%(1929/15235);41±NA	18%(2795/15235);3±NA	18%(2667/15235);1±NA	21%(3192/15235);1±NA	67%(10275/15235);1±NA	24%(3638/15235);21±NA	9%(1444/15235);13776±NA	10%(1468/15235);0.33±NA	4%(569/15235);21764±NA	1%(151/15235);0.52±NA	5%(749/15235);0±NA	53%(8066/15235);0±NA	36%(5545/15235);44±NA	30%(4548/15235);35365±NA	51%(7744/15235);0±NA	27%(4173/15235);0.84±NA	63%(9625/15235);29±NA	57%(8733/15235);0.69±NA	57%(8681/15235);28786±NA	15%(2261/15235);0±NA	34%(5185/15235);0±NA	2%(317/15235);0±NA
2767826_Streptomyces_polyasparticus	1	99%(15036/15235);10155139±NA	89%(13546/15235);70.22±NA	99%(15035/15235);9111±NA	32%(4873/15235);0.87±NA	67%(10252/15235);851±NA	75%(11453/15235);0.25±NA	78%(11908/15235);0.56±NA	16%(2412/15235);33.73±NA	94%(14248/15235);86±NA	85%(12956/15235);10±NA	34%(5111/15235);1±NA	78%(11879/15235);2±NA	78%(11825/15235);2±NA	97%(14734/15235);56±NA	97%(14725/15235);57855±NA	45%(6894/15235);0.57±NA	95%(14465/15235);433499±NA	77%(11775/15235);4.27±NA	78%(11832/15235);1±NA	61%(9369/15235);9048±NA	62%(9446/15235);72±NA	56%(8561/15235);58577±NA	59%(8919/15235);0.09±NA	15%(2335/15235);0.58±NA	97%(14731/15235);122±NA	82%(12445/15235);1.37±NA	96%(14638/15235);139480±NA	78%(11887/15235);2±NA	56%(8473/15235);397±NA	28%(4324/15235);0±NA
276_Thermus_filiformis	1	14%(2172/15235);2386081±NA	86%(13071/15235);69.01±NA	18%(2684/15235);2368±NA	95%(14503/15235);0.92±NA	30%(4564/15235);801.5±NA	36%(5490/15235);0.06±NA	29%(4460/15235);0.43±NA	8%(1280/15235);31.99±NA	50%(7595/15235);53±NA	63%(9560/15235);6±NA	53%(8021/15235);2±NA	74%(11347/15235);2±NA	81%(12344/15235);2±NA	21%(3166/15235);20±NA	36%(5441/15235);21657±NA	76%(11592/15235);0.91±NA	74%(11293/15235);183008±NA	95%(14401/15235);7.67±NA	10%(1512/15235);0±NA	48%(7384/15235);0±NA	2%(284/15235);6±NA	1%(155/15235);5085±NA	51%(7717/15235);0±NA	2%(308/15235);0.21±NA	76%(11644/15235);43±NA	88%(13454/15235);1.79±NA	71%(10831/15235);42615±NA	98%(14860/15235);9±NA	91%(13845/15235);6098±NA	95%(14515/15235);0.26±NA
2770505_Candidatus_Laterigemmans_baculatus	1	80%(12155/15235);5758428±NA	69%(10481/15235);63.6±NA	64%(9791/15235);4261±NA	26%(3972/15235);0.86±NA	100%(15194/15235);980±NA	52%(7981/15235);0.18±NA	51%(7846/15235);0.52±NA	48%(7351/15235);43.06±NA	78%(11841/15235);67±NA	52%(7920/15235);5±NA	51%(7835/15235);2±NA	73%(11157/15235);2±NA	72%(10936/15235);1±NA	79%(11986/15235);37±NA	95%(14520/15235);53784±NA	77%(11739/15235);0.93±NA	95%(14484/15235);437529±NA	94%(14380/15235);7.6±NA	1%(82/15235);0±NA	58%(8783/15235);0±NA	27%(4136/15235);35±NA	25%(3848/15235);31664±NA	56%(8540/15235);0±NA	14%(2177/15235);0.55±NA	45%(6853/15235);17±NA	33%(5004/15235);0.36±NA	45%(6908/15235);20756±NA	94%(14322/15235);6±NA	65%(9906/15235);1054±NA	61%(9219/15235);0.02±NA
2770636_Mannheimia_bovis	1	10%(1569/15235);2155161±NA	21%(3160/15235);39.78±NA	11%(1679/15235);2048±NA	66%(10025/15235);0.89±NA	43%(6483/15235);821±NA	30%(4580/15235);0.02±NA	29%(4465/15235);0.43±NA	65%(9857/15235);47.48±NA	69%(10571/15235);61±NA	96%(14694/15235);20±NA	95%(14541/15235);8±NA	95%(14503/15235);6±NA	97%(14719/15235);6±NA	40%(6096/15235);25±NA	53%(8083/15235);26178±NA	89%(13535/15235);1.21±NA	28%(4284/15235);63318±NA	56%(8601/15235);2.94±NA	9%(1413/15235);0±NA	48%(7321/15235);0±NA	54%(8212/15235);62±NA	37%(5586/15235);41152±NA	50%(7641/15235);0±NA	74%(11234/15235);1.91±NA	15%(2345/15235);5±NA	25%(3877/15235);0.28±NA	14%(2203/15235);6000±NA	73%(11101/15235);2±NA	59%(9023/15235);584±NA	65%(9933/15235);0.03±NA
2770637_Aestuariibaculum_sediminum	1	50%(7641/15235);4043315±NA	8%(1230/15235);34.22±NA	40%(6107/15235);3361±NA	86%(13050/15235);0.91±NA	96%(14634/15235);914±NA	13%(1994/15235);-0.07±NA	15%(2233/15235);0.38±NA	62%(9418/15235);46.76±NA	26%(3953/15235);46±NA	25%(3839/15235);3±NA	41%(6258/15235);1±NA	62%(9512/15235);1±NA	31%(4661/15235);1±NA	43%(6479/15235);26±NA	73%(11147/15235);32769±NA	70%(10606/15235);0.81±NA	28%(4309/15235);63540±NA	21%(3220/15235);1.57±NA	48%(7375/15235);0±NA	9%(1370/15235);0±NA	14%(2060/15235);19±NA	17%(2544/15235);23920±NA	7%(1139/15235);0±NA	16%(2418/15235);0.59±NA	18%(2785/15235);6±NA	25%(3781/15235);0.27±NA	26%(4018/15235);10859±NA	26%(3949/15235);0±NA	2%(289/15235);0±NA	40%(6168/15235);0±NA
2771354_Spirosoma_profusum	1	96%(14574/15235);8731341±NA	38%(5856/15235);47.81±NA	93%(14226/15235);7145±NA	44%(6770/15235);0.88±NA	70%(10632/15235);854±NA	41%(6246/15235);0.09±NA	41%(6234/15235);0.47±NA	95%(14527/15235);54.63±NA	22%(3356/15235);45±NA	2%(325/15235);0±NA	11%(1707/15235);0±NA	8%(1272/15235);0±NA	7%(1074/15235);0±NA	92%(13967/15235);47±NA	74%(11258/15235);33051±NA	17%(2630/15235);0.38±NA	91%(13794/15235);335298±NA	72%(10919/15235);3.84±NA	37%(5705/15235);0±NA	20%(3075/15235);0±NA	56%(8554/15235);65±NA	46%(7038/15235);49203±NA	18%(2766/15235);0±NA	14%(2209/15235);0.56±NA	90%(13747/15235);74±NA	71%(10797/15235);0.97±NA	90%(13637/15235);84847±NA	39%(5974/15235);0±NA	21%(3149/15235);0±NA	37%(5691/15235);0±NA
2771355_Spirosoma_validum	1	94%(14307/15235);8221062±NA	39%(5923/15235);48.08±NA	92%(14069/15235);6921±NA	43%(6627/15235);0.88±NA	81%(12366/15235);869±NA	41%(6201/15235);0.09±NA	41%(6209/15235);0.47±NA	95%(14477/15235);54.55±NA	12%(1800/15235);40±NA	2%(252/15235);0±NA	8%(1249/15235);0±NA	7%(1128/15235);0±NA	9%(1299/15235);0±NA	96%(14609/15235);54±NA	90%(13780/15235);44136±NA	41%(6294/15235);0.54±NA	63%(9537/15235);137413±NA	24%(3671/15235);1.67±NA	34%(5200/15235);0±NA	24%(3712/15235);0±NA	71%(10775/15235);84±NA	68%(10336/15235);72082±NA	22%(3385/15235);0±NA	29%(4456/15235);0.88±NA	63%(9549/15235);29±NA	35%(5346/15235);0.38±NA	60%(9215/15235);31623±NA	64%(9727/15235);1±NA	52%(7901/15235);268±NA	27%(4125/15235);0±NA
2771362_Stenotrophomonas_cyclobalanopsidis	1	54%(8284/15235);4219193±NA	80%(12166/15235);67.14±NA	50%(7570/15235);3709±NA	57%(8659/15235);0.88±NA	47%(7096/15235);827±NA	100%(15218/15235);0.41±NA	100%(15219/15235);0.65±NA	5%(827/15235);31.28±NA	82%(12479/15235);71±NA	60%(9141/15235);6±NA	80%(12156/15235);4±NA	41%(6313/15235);1±NA	50%(7563/15235);1±NA	8%(1181/15235);15±NA	4%(616/15235);10320±NA	2%(296/15235);0.24±NA	72%(10920/15235);171664±NA	75%(11391/15235);4.07±NA	75%(11378/15235);1±NA	78%(11948/15235);23777±NA	37%(5592/15235);44±NA	35%(5359/15235);39887±NA	78%(11940/15235);0.56±NA	33%(5016/15235);0.95±NA	25%(3800/15235);8±NA	19%(2923/15235);0.22±NA	23%(3456/15235);9269±NA	82%(12444/15235);3±NA	60%(9130/15235);631±NA	55%(8338/15235);0.01±NA
2771428_Chryseobacterium_caseinilyticum	1	57%(8610/15235);4316129±NA	13%(1929/15235);36.52±NA	57%(8671/15235);3973±NA	55%(8447/15235);0.88±NA	14%(2148/15235);767±NA	31%(4709/15235);0.03±NA	33%(4968/15235);0.44±NA	67%(10252/15235);48.09±NA	59%(9040/15235);56±NA	50%(7554/15235);5±NA	69%(10494/15235);3±NA	36%(5466/15235);1±NA	54%(8268/15235);1±NA	53%(8036/15235);28±NA	61%(9314/15235);28416±NA	55%(8410/15235);0.66±NA	49%(7430/15235);101066±NA	43%(6561/15235);2.34±NA	22%(3284/15235);0±NA	37%(5667/15235);0±NA	25%(3875/15235);33±NA	19%(2914/15235);26222±NA	39%(5887/15235);0±NA	17%(2579/15235);0.61±NA	20%(3010/15235);6±NA	14%(2060/15235);0.17±NA	17%(2665/15235);7142±NA	3%(399/15235);0±NA	22%(3324/15235);0±NA	13%(1963/15235);0±NA
2771493_Enterococcus_lacertideformus	1	15%(2261/15235);2419934±NA	10%(1472/15235);35.11±NA	25%(3743/15235);2701±NA	1%(221/15235);0.79±NA	1%(94/15235);593±NA	12%(1851/15235);-0.07±NA	13%(1959/15235);0.38±NA	62%(9466/15235);46.83±NA	28%(4286/15235);47±NA	58%(8849/15235);6±NA	69%(10507/15235);3±NA	35%(5381/15235);1±NA	55%(8336/15235);1±NA	12%(1853/15235);17±NA	5%(742/15235);10962±NA	27%(4076/15235);0.45±NA	20%(3113/15235);51534±NA	37%(5712/15235);2.13±NA	72%(10972/15235);1±NA	75%(11383/15235);20728±NA	98%(14930/15235);219±NA	97%(14714/15235);161341±NA	88%(13466/15235);0.86±NA	99%(15049/15235);6.67±NA	28%(4233/15235);9±NA	34%(5239/15235);0.38±NA	22%(3405/15235);9115±NA	4%(580/15235);0±NA	23%(3503/15235);0±NA	14%(2178/15235);0±NA
2771537_Microbispora_sitophila	1	99%(15025/15235);10088235±NA	92%(14067/15235);71.19±NA	99%(15028/15235);9073±NA	68%(10330/15235);0.89±NA	75%(11496/15235);860±NA	72%(10951/15235);0.25±NA	68%(10327/15235);0.55±NA	11%(1745/15235);32.69±NA	81%(12333/15235);70±NA	58%(8882/15235);6±NA	69%(10569/15235);3±NA	33%(5026/15235);1±NA	56%(8594/15235);1±NA	84%(12843/15235);40±NA	91%(13891/15235);45192±NA	27%(4062/15235);0.45±NA	95%(14475/15235);436201±NA	78%(11875/15235);4.32±NA	19%(2847/15235);0±NA	39%(6014/15235);0±NA	22%(3351/15235);29±NA	30%(4544/15235);35347±NA	38%(5789/15235);0±NA	7%(1017/15235);0.35±NA	89%(13581/15235);69±NA	59%(8949/15235);0.72±NA	87%(13184/15235);72957±NA	48%(7373/15235);1±NA	57%(8668/15235);458±NA	15%(2310/15235);0±NA
2772109_Mucilaginibacter_glaciei	1	63%(9549/15235);4595613±NA	30%(4611/15235);43.62±NA	62%(9391/15235);4158±NA	81%(12314/15235);0.9±NA	38%(5794/15235);815±NA	40%(6055/15235);0.09±NA	40%(6126/15235);0.47±NA	91%(13890/15235);53.53±NA	13%(1981/15235);41±NA	12%(1803/15235);3±NA	25%(3883/15235);1±NA	34%(5256/15235);1±NA	56%(8459/15235);1±NA	92%(14056/15235);47±NA	76%(11504/15235);33834±NA	63%(9615/15235);0.74±NA	31%(4665/15235);67227±NA	18%(2756/15235);1.46±NA	19%(2947/15235);0±NA	38%(5843/15235);0±NA	23%(3483/15235);30±NA	13%(1930/15235);19894±NA	36%(5556/15235);0±NA	10%(1477/15235);0.43±NA	23%(3435/15235);7±NA	20%(3067/15235);0.23±NA	26%(3963/15235);10665±NA	4%(674/15235);0±NA	24%(3591/15235);0±NA	15%(2282/15235);0±NA
2772110_Mucilaginibacter_pankratovii	1	85%(12895/15235);6368633±NA	34%(5168/15235);45.28±NA	83%(12689/15235);5558±NA	65%(9933/15235);0.89±NA	41%(6248/15235);819.5±NA	43%(6500/15235);0.11±NA	44%(6737/15235);0.49±NA	84%(12867/15235);52.1±NA	39%(5924/15235);50±NA	61%(9305/15235);6±NA	17%(2517/15235);1±NA	23%(3444/15235);1±NA	18%(2697/15235);0±NA	90%(13736/15235);45±NA	70%(10623/15235);31317±NA	33%(5093/15235);0.49±NA	61%(9328/15235);133355±NA	36%(5528/15235);2.09±NA	7%(1004/15235);0±NA	51%(7794/15235);0±NA	59%(8987/15235);68±NA	61%(9313/15235);64054±NA	53%(8029/15235);0±NA	36%(5477/15235);1.01±NA	39%(5885/15235);14±NA	25%(3739/15235);0.27±NA	39%(5906/15235);16974±NA	53%(8083/15235);1±NA	48%(7384/15235);197±NA	1%(98/15235);0±NA
2772213_Nocardiopsis_coralli	1	85%(12929/15235);6398852±NA	93%(14116/15235);71.27±NA	83%(12613/15235);5497±NA	21%(3249/15235);0.86±NA	89%(13561/15235);884±NA	81%(12292/15235);0.26±NA	78%(11926/15235);0.56±NA	9%(1301/15235);32.03±NA	89%(13539/15235);79±NA	73%(11081/15235);7±NA	71%(10892/15235);3±NA	48%(7363/15235);1±NA	8%(1261/15235);0±NA	19%(2878/15235);20±NA	37%(5636/15235);21975±NA	12%(1767/15235);0.34±NA	80%(12228/15235);221136±NA	66%(10044/15235);3.46±NA	78%(11879/15235);1±NA	79%(12089/15235);24734±NA	51%(7702/15235);59±NA	57%(8746/15235);59942±NA	71%(10798/15235);0.39±NA	32%(4890/15235);0.94±NA	34%(5117/15235);12±NA	23%(3487/15235);0.25±NA	37%(5685/15235);16239±NA	99%(15034/15235);11±NA	84%(12750/15235);3793±NA	76%(11517/15235);0.06±NA
2772559_Peribacillus_faecalis	1	50%(7623/15235);4038965±NA	20%(3040/15235);39.46±NA	55%(8379/15235);3902±NA	8%(1204/15235);0.83±NA	11%(1733/15235);759.5±NA	22%(3314/15235);-0.02±NA	23%(3436/15235);0.41±NA	87%(13206/15235);52.55±NA	95%(14519/15235);90±NA	75%(11417/15235);8±NA	93%(14211/15235);7±NA	4%(588/15235);0±NA	57%(8667/15235);1±NA	56%(8546/15235);29±NA	45%(6782/15235);23886±NA	47%(7167/15235);0.59±NA	69%(10538/15235);160608±NA	74%(11201/15235);3.98±NA	71%(10758/15235);1±NA	63%(9664/15235);10969±NA	33%(4952/15235);40±NA	41%(6191/15235);44487±NA	65%(9945/15235);0.27±NA	41%(6179/15235);1.1±NA	61%(9280/15235);27±NA	63%(9663/15235);0.81±NA	62%(9381/15235);32554±NA	0%(57/15235);0±NA	25%(3807/15235);0±NA	16%(2498/15235);0±NA
2773454_Marinomonas_algicola	1	60%(9204/15235);4490436±NA	26%(3894/15235);41.67±NA	58%(8770/15235);3998±NA	50%(7620/15235);0.88±NA	87%(13287/15235);881±NA	25%(3790/15235);-0.01±NA	25%(3846/15235);0.41±NA	87%(13280/15235);52.67±NA	93%(14180/15235);85±NA	99%(15089/15235);28±NA	99%(15059/15235);10±NA	99%(15118/15235);9±NA	99%(15061/15235);9±NA	84%(12765/15235);40±NA	89%(13517/15235);42468±NA	78%(11936/15235);0.95±NA	72%(10913/15235);171412±NA	71%(10885/15235);3.82±NA	58%(8786/15235);0±NA	0%(75/15235);0±NA	61%(9363/15235);71±NA	54%(8276/15235);56751±NA	3%(409/15235);0±NA	48%(7349/15235);1.26±NA	80%(12173/15235);48±NA	82%(12440/15235);1.37±NA	82%(12542/15235);61556±NA	61%(9253/15235);1±NA	67%(10247/15235);1289±NA	68%(10304/15235);0.03±NA
2773677_Aestuariimicrobium_ganziense	1	29%(4461/15235);3150316±NA	85%(12986/15235);68.85±NA	31%(4784/15235);3012±NA	81%(12394/15235);0.9±NA	49%(7520/15235);830±NA	76%(11627/15235);0.26±NA	75%(11491/15235);0.56±NA	12%(1863/15235);32.88±NA	51%(7727/15235);53±NA	11%(1639/15235);3±NA	25%(3771/15235);1±NA	36%(5459/15235);1±NA	54%(8289/15235);1±NA	21%(3231/15235);20±NA	44%(6665/15235);23697±NA	64%(9767/15235);0.75±NA	9%(1380/15235);32927±NA	7%(1120/15235);1.05±NA	22%(3301/15235);0±NA	37%(5657/15235);0±NA	5%(719/15235);9±NA	6%(883/15235);11907±NA	39%(5895/15235);0±NA	8%(1192/15235);0.38±NA	52%(7928/15235);21±NA	77%(11737/15235);1.18±NA	66%(10113/15235);37056±NA	3%(402/15235);0±NA	22%(3341/15235);0±NA	13%(1970/15235);0±NA
2773713_Microbacterium_helvum	1	58%(8783/15235);4369725±NA	89%(13580/15235);70.29±NA	57%(8608/15235);3957±NA	96%(14659/15235);0.92±NA	90%(13768/15235);887±NA	76%(11647/15235);0.26±NA	76%(11546/15235);0.56±NA	10%(1458/15235);32.27±NA	43%(6599/15235);51±NA	12%(1767/15235);3±NA	26%(3914/15235);1±NA	34%(5191/15235);1±NA	56%(8502/15235);1±NA	21%(3219/15235);20±NA	37%(5679/15235);22020±NA	34%(5235/15235);0.5±NA	44%(6733/15235);91389±NA	36%(5543/15235);2.09±NA	72%(10941/15235);1±NA	76%(11517/15235);21411±NA	31%(4792/15235);39±NA	24%(3642/15235);30448±NA	75%(11496/15235);0.49±NA	21%(3184/15235);0.7±NA	37%(5659/15235);13±NA	26%(3978/15235);0.29±NA	30%(4592/15235);12574±NA	4%(621/15235);0±NA	23%(3543/15235);0±NA	15%(2220/15235);0±NA
2774408_Marinomonas_colpomeniae	1	42%(6344/15235);3708185±NA	22%(3394/15235);40.34±NA	41%(6240/15235);3398±NA	67%(10190/15235);0.89±NA	84%(12744/15235);872±NA	30%(4574/15235);0.02±NA	26%(3984/15235);0.42±NA	73%(11087/15235);49.34±NA	78%(11811/15235);67±NA	6%(937/15235);2±NA	2%(340/15235);0±NA	29%(4383/15235);1±NA	60%(9185/15235);1±NA	3%(440/15235);12±NA	4%(636/15235);10455±NA	5%(696/15235);0.28±NA	4%(661/15235);23345±NA	2%(274/15235);0.63±NA	14%(2193/15235);0±NA	44%(6701/15235);0±NA	91%(13909/15235);136±NA	96%(14645/15235);155587±NA	46%(7000/15235);0±NA	97%(14793/15235);4.2±NA	7%(1022/15235);2±NA	1%(199/15235);0.02±NA	1%(211/15235);815±NA	19%(2883/15235);0±NA	38%(5800/15235);0±NA	6%(989/15235);0±NA
2774460_Pseudomonas_allokribbensis	1	86%(13083/15235);6565027±NA	60%(9099/15235);60.34±NA	86%(13152/15235);5932±NA	82%(12534/15235);0.9±NA	62%(9473/15235);845±NA	97%(14844/15235);0.34±NA	98%(14875/15235);0.61±NA	36%(5499/15235);39.53±NA	86%(13132/15235);76±NA	96%(14602/15235);19±NA	94%(14246/15235);7±NA	96%(14590/15235);6±NA	96%(14648/15235);6±NA	33%(5040/15235);23±NA	10%(1524/15235);13983±NA	1%(123/15235);0.21±NA	80%(12247/15235);222192±NA	65%(9851/15235);3.38±NA	75%(11354/15235);1±NA	83%(12580/15235);27897±NA	87%(13297/15235);119±NA	89%(13543/15235);112092±NA	72%(11004/15235);0.42±NA	67%(10283/15235);1.71±NA	16%(2497/15235);5±NA	5%(705/15235);0.08±NA	12%(1764/15235);4934±NA	10%(1552/15235);0±NA	29%(4465/15235);0±NA	22%(3307/15235);0±NA
2774461_Pseudomonas_gozinkensis	1	86%(13080/15235);6563527±NA	60%(9087/15235);60.31±NA	85%(12942/15235);5763±NA	69%(10579/15235);0.89±NA	79%(12085/15235);866±NA	97%(14848/15235);0.34±NA	98%(14883/15235);0.61±NA	36%(5502/15235);39.54±NA	85%(13016/15235);75±NA	96%(14605/15235);19±NA	93%(14235/15235);7±NA	96%(14596/15235);6±NA	96%(14640/15235);6±NA	57%(8611/15235);29±NA	36%(5555/15235);21867±NA	9%(1443/15235);0.33±NA	87%(13293/15235);289000±NA	79%(11999/15235);4.4±NA	75%(11410/15235);1±NA	89%(13490/15235);35482±NA	63%(9529/15235);72±NA	76%(11542/15235);82912±NA	78%(11811/15235);0.54±NA	48%(7379/15235);1.26±NA	45%(6894/15235);17±NA	33%(4999/15235);0.36±NA	50%(7683/15235);23884±NA	9%(1436/15235);0±NA	29%(4346/15235);0±NA	21%(3164/15235);0±NA
2774876_Marivivens_aquimaris	1	50%(7676/15235);4051696±NA	60%(9189/15235);60.55±NA	56%(8507/15235);3930±NA	87%(13326/15235);0.91±NA	55%(8406/15235);836±NA	92%(14078/15235);0.3±NA	93%(14160/15235);0.59±NA	43%(6626/15235);41.6±NA	64%(9684/15235);58±NA	88%(13426/15235);12±NA	77%(11801/15235);4±NA	89%(13603/15235);4±NA	93%(14117/15235);4±NA	40%(6059/15235);25±NA	26%(4016/15235);19188±NA	30%(4593/15235);0.47±NA	67%(10246/15235);152895±NA	71%(10771/15235);3.77±NA	65%(9904/15235);1±NA	93%(14238/15235);46026±NA	84%(12727/15235);108±NA	76%(11642/15235);84035±NA	93%(14207/15235);1.14±NA	78%(11879/15235);2.07±NA	63%(9630/15235);29±NA	75%(11461/15235);1.11±NA	73%(11087/15235);44802±NA	54%(8199/15235);1±NA	68%(10418/15235);1410±NA	68%(10403/15235);0.04±NA
2775421_Flavimobilis_rhizosphaerae	1	27%(4179/15235);3062609±NA	94%(14363/15235);71.73±NA	24%(3602/15235);2661±NA	73%(11069/15235);0.9±NA	93%(14241/15235);899±NA	58%(8861/15235);0.2±NA	54%(8272/15235);0.52±NA	3%(531/15235);30.79±NA	54%(8235/15235);54±NA	35%(5363/15235);3±NA	37%(5709/15235);1±NA	9%(1379/15235);0±NA	6%(901/15235);0±NA	19%(2925/15235);20±NA	48%(7369/15235);24864±NA	70%(10647/15235);0.81±NA	21%(3245/15235);52599±NA	26%(3900/15235);1.72±NA	41%(6320/15235);0±NA	17%(2580/15235);0±NA	16%(2439/15235);22±NA	32%(4900/15235);37385±NA	15%(2297/15235);0±NA	46%(7007/15235);1.22±NA	63%(9532/15235);29±NA	71%(10747/15235);0.96±NA	58%(8799/15235);29344±NA	42%(6383/15235);0±NA	18%(2687/15235);0±NA	33%(5083/15235);0±NA
2776706_Infirmifilum_lucidum	1	4%(546/15235);1625846±NA	48%(7265/15235);53.86±NA	6%(964/15235);1767±NA	90%(13776/15235);0.91±NA	6%(930/15235);737±NA	30%(4525/15235);0.02±NA	23%(3497/15235);0.41±NA	77%(11719/15235);50.35±NA	0%(39/15235);19±NA	15%(2315/15235);3±NA	31%(4739/15235);1±NA	38%(5837/15235);1±NA	52%(7921/15235);1±NA	12%(1869/15235);17±NA	26%(3950/15235);19077±NA	88%(13345/15235);1.17±NA	8%(1271/15235);31682±NA	33%(4968/15235);1.95±NA	24%(3665/15235);0±NA	34%(5216/15235);0±NA	13%(1995/15235);18±NA	13%(1972/15235);20144±NA	36%(5489/15235);0±NA	47%(7220/15235);1.24±NA	10%(1519/15235);3±NA	26%(3981/15235);0.29±NA	11%(1673/15235);4692±NA	70%(10695/15235);2±NA	96%(14649/15235);10209±NA	99%(15126/15235);0.63±NA
2777577_Vibrio_bathopelagicus	1	79%(12029/15235);5668207±NA	31%(4772/15235);44.08±NA	77%(11666/15235);4923±NA	16%(2374/15235);0.85±NA	49%(7397/15235);830±NA	42%(6445/15235);0.1±NA	43%(6602/15235);0.48±NA	86%(13050/15235);52.36±NA	100%(15193/15235);136±NA	100%(15223/15235);46±NA	100%(15222/15235);16±NA	100%(15225/15235);15±NA	100%(15228/15235);15±NA	78%(11889/15235);37±NA	85%(12930/15235);38964±NA	59%(9012/15235);0.69±NA	80%(12232/15235);221299±NA	72%(11023/15235);3.9±NA	99%(15053/15235);3±NA	88%(13356/15235);34236±NA	92%(13961/15235);138±NA	88%(13363/15235);108600±NA	80%(12167/15235);0.6±NA	74%(11262/15235);1.92±NA	49%(7487/15235);20±NA	37%(5610/15235);0.4±NA	48%(7325/15235);22420±NA	41%(6171/15235);0±NA	16%(2471/15235);0±NA	32%(4817/15235);0±NA
2779528_Sulfurovum_indicum	1	11%(1709/15235);2209694±NA	28%(4208/15235);42.49±NA	13%(1937/15235);2139±NA	77%(11805/15235);0.9±NA	28%(4280/15235);797±NA	26%(3992/15235);0±NA	26%(3930/15235);0.42±NA	89%(13508/15235);52.99±NA	21%(3183/15235);45±NA	61%(9355/15235);6±NA	0%(70/15235);0±NA	83%(12702/15235);3±NA	88%(13432/15235);3±NA	28%(4264/15235);22±NA	72%(10989/15235);32322±NA	94%(14326/15235);1.46±NA	44%(6630/15235);90086±NA	75%(11401/15235);4.08±NA	5%(740/15235);0±NA	53%(8057/15235);0±NA	3%(527/15235);8±NA	4%(668/15235);10159±NA	51%(7740/15235);0±NA	11%(1628/15235);0.46±NA	27%(4138/15235);9±NA	49%(7514/15235);0.57±NA	30%(4594/15235);12576±NA	54%(8169/15235);1±NA	77%(11697/15235);2478±NA	85%(12902/15235);0.11±NA
2779536_Enterobacter_cloacae	1	69%(10506/15235);4899381±NA	51%(7780/15235);55.9±NA	71%(10804/15235);4564±NA	51%(7789/15235);0.88±NA	47%(7219/15235);827±NA	94%(14371/15235);0.31±NA	93%(14159/15235);0.59±NA	49%(7406/15235);43.19±NA	27%(4153/15235);47±NA	41%(6279/15235);4±NA	50%(7692/15235);2±NA	20%(2973/15235);1±NA	69%(10492/15235);1±NA	79%(12000/15235);37±NA	77%(11784/15235);34674±NA	61%(9234/15235);0.71±NA	41%(6255/15235);85763±NA	27%(4055/15235);1.75±NA	65%(9906/15235);1±NA	66%(10017/15235);13242±NA	78%(11891/15235);96±NA	80%(12192/15235);90349±NA	65%(9957/15235);0.27±NA	72%(10904/15235);1.84±NA	55%(8345/15235);23±NA	47%(7196/15235);0.54±NA	54%(8181/15235);26308±NA	15%(2329/15235);0±NA	35%(5276/15235);0±NA	3%(391/15235);0±NA
2779537_Enterobacter_cloacae	1	69%(10549/15235);4914295±NA	51%(7756/15235);55.84±NA	72%(10918/15235);4600±NA	47%(7130/15235);0.88±NA	43%(6532/15235);822.5±NA	95%(14441/15235);0.31±NA	95%(14436/15235);0.59±NA	50%(7555/15235);43.51±NA	20%(3094/15235);44±NA	44%(6660/15235);4±NA	62%(9457/15235);2±NA	59%(9051/15235);1±NA	33%(5080/15235);1±NA	58%(8817/15235);30±NA	57%(8634/15235);27177±NA	43%(6482/15235);0.55±NA	50%(7671/15235);104715±NA	37%(5695/15235);2.13±NA	46%(7020/15235);0±NA	12%(1829/15235);0±NA	58%(8834/15235);67±NA	51%(7805/15235);53711±NA	14%(2166/15235);0±NA	40%(6075/15235);1.09±NA	67%(10260/15235);33±NA	59%(8984/15235);0.72±NA	64%(9804/15235);35187±NA	22%(3425/15235);0±NA	4%(562/15235);0±NA	43%(6490/15235);0±NA
2779538_Enterobacter_cloacae	1	67%(10214/15235);4798985±NA	50%(7622/15235);55.34±NA	69%(10551/15235);4481±NA	57%(8651/15235);0.88±NA	47%(7109/15235);827±NA	92%(14037/15235);0.3±NA	94%(14313/15235);0.59±NA	53%(8005/15235);44.27±NA	28%(4210/15235);47±NA	40%(6085/15235);4±NA	56%(8515/15235);2±NA	40%(6086/15235);1±NA	51%(7700/15235);1±NA	60%(9162/15235);30±NA	42%(6379/15235);23226±NA	31%(4779/15235);0.48±NA	36%(5456/15235);75888±NA	22%(3302/15235);1.58±NA	26%(3938/15235);0±NA	32%(4932/15235);0±NA	51%(7809/15235);59±NA	50%(7590/15235);52371±NA	31%(4679/15235);0±NA	40%(6091/15235);1.09±NA	58%(8870/15235);25±NA	55%(8444/15235);0.66±NA	61%(9241/15235);31780±NA	10%(1575/15235);0±NA	29%(4494/15235);0±NA	21%(3267/15235);0±NA
2779539_Enterobacter_cloacae	1	61%(9354/15235);4536929±NA	51%(7703/15235);55.66±NA	62%(9452/15235);4174±NA	65%(9913/15235);0.89±NA	76%(11561/15235);860±NA	94%(14366/15235);0.31±NA	93%(14148/15235);0.59±NA	50%(7553/15235);43.5±NA	53%(8108/15235);54±NA	51%(7833/15235);5±NA	66%(10120/15235);3±NA	22%(3295/15235);1±NA	67%(10191/15235);1±NA	52%(7906/15235);28±NA	43%(6512/15235);23451±NA	38%(5747/15235);0.52±NA	29%(4490/15235);65239±NA	17%(2653/15235);1.44±NA	6%(901/15235);0±NA	52%(7919/15235);0±NA	12%(1856/15235);17±NA	12%(1899/15235);19741±NA	54%(8181/15235);0±NA	10%(1540/15235);0.44±NA	13%(1960/15235);4±NA	11%(1747/15235);0.15±NA	16%(2501/15235);6763±NA	14%(2179/15235);0±NA	34%(5120/15235);0±NA	1%(212/15235);0±NA
2779540_Enterobacter_cloacae	1	67%(10245/15235);4809057±NA	51%(7786/15235);55.91±NA	69%(10463/15235);4451±NA	73%(11106/15235);0.9±NA	67%(10211/15235);851±NA	95%(14513/15235);0.31±NA	97%(14715/15235);0.6±NA	48%(7372/15235);43.12±NA	75%(11355/15235);64±NA	56%(8525/15235);5±NA	37%(5631/15235);1±NA	9%(1421/15235);0±NA	6%(846/15235);0±NA	50%(7687/15235);28±NA	52%(7886/15235);25833±NA	42%(6330/15235);0.54±NA	34%(5104/15235);71941±NA	19%(2899/15235);1.5±NA	82%(12469/15235);1±NA	74%(11242/15235);19825±NA	59%(8940/15235);68±NA	64%(9717/15235);67093±NA	72%(10921/15235);0.41±NA	54%(8281/15235);1.4±NA	40%(6030/15235);15±NA	33%(5088/15235);0.36±NA	39%(5964/15235);17150±NA	79%(12026/15235);2±NA	74%(11292/15235);2103±NA	70%(10694/15235);0.04±NA
2779541_Enterobacter_cloacae	1	63%(9664/15235);4630984±NA	51%(7836/15235);56.09±NA	64%(9762/15235);4253±NA	73%(11070/15235);0.9±NA	79%(12029/15235);866±NA	97%(14729/15235);0.32±NA	97%(14726/15235);0.6±NA	48%(7238/15235);42.84±NA	76%(11522/15235);65±NA	35%(5366/15235);3±NA	10%(1581/15235);0±NA	9%(1380/15235);0±NA	6%(902/15235);0±NA	27%(4053/15235);22±NA	24%(3700/15235);18648±NA	20%(3035/15235);0.4±NA	31%(4698/15235);67529±NA	18%(2732/15235);1.46±NA	81%(12396/15235);1±NA	70%(10629/15235);16637±NA	32%(4865/15235);40±NA	35%(5294/15235);39502±NA	69%(10579/15235);0.36±NA	28%(4206/15235);0.85±NA	23%(3537/15235);8±NA	19%(2886/15235);0.21±NA	24%(3644/15235);9764±NA	42%(6391/15235);0±NA	18%(2688/15235);0±NA	33%(5073/15235);0±NA
2779542_Enterobacter_cloacae	1	63%(9571/15235);4605868±NA	51%(7734/15235);55.78±NA	64%(9714/15235);4242±NA	79%(11980/15235);0.9±NA	78%(11893/15235);863±NA	95%(14409/15235);0.31±NA	93%(14171/15235);0.59±NA	50%(7563/15235);43.52±NA	78%(11827/15235);67±NA	53%(8052/15235);5±NA	23%(3530/15235);1±NA	2%(306/15235);0±NA	17%(2575/15235);0±NA	59%(9006/15235);30±NA	59%(9030/15235);27870±NA	50%(7620/15235);0.61±NA	24%(3671/15235);56745±NA	12%(1761/15235);1.23±NA	10%(1524/15235);0±NA	49%(7422/15235);0±NA	33%(5084/15235);41±NA	32%(4879/15235);37289±NA	50%(7673/15235);0±NA	26%(3945/15235);0.81±NA	18%(2807/15235);6±NA	16%(2444/15235);0.19±NA	21%(3266/15235);8759±NA	54%(8285/15235);1±NA	64%(9695/15235);924±NA	61%(9284/15235);0.02±NA
2779543_Enterobacter_cloacae	1	63%(9668/15235);4632660±NA	51%(7835/15235);56.09±NA	64%(9772/15235);4255±NA	71%(10840/15235);0.9±NA	79%(12067/15235);866±NA	96%(14694/15235);0.32±NA	96%(14685/15235);0.6±NA	48%(7237/15235);42.84±NA	75%(11377/15235);64±NA	66%(10086/15235);6±NA	33%(4962/15235);1±NA	8%(1168/15235);0±NA	8%(1223/15235);0±NA	26%(4011/15235);22±NA	24%(3693/15235);18642±NA	20%(3011/15235);0.4±NA	33%(5053/15235);71384±NA	20%(3057/15235);1.54±NA	78%(11952/15235);1±NA	69%(10583/15235);16441±NA	28%(4238/15235);36±NA	35%(5261/15235);39306±NA	69%(10513/15235);0.35±NA	28%(4214/15235);0.85±NA	21%(3156/15235);7±NA	21%(3188/15235);0.23±NA	26%(3983/15235);10749±NA	36%(5449/15235);0±NA	12%(1786/15235);0±NA	27%(4058/15235);0±NA
2779544_Enterobacter_cloacae	1	63%(9669/15235);4633114±NA	51%(7819/15235);56.05±NA	65%(9841/15235);4275±NA	76%(11607/15235);0.9±NA	79%(11988/15235);866±NA	96%(14667/15235);0.32±NA	97%(14794/15235);0.6±NA	48%(7245/15235);42.86±NA	75%(11395/15235);64±NA	54%(8264/15235);5±NA	44%(6701/15235);1±NA	13%(1968/15235);0±NA	0%(2/15235);0±NA	43%(6560/15235);26±NA	55%(8391/15235);26733±NA	46%(7081/15235);0.58±NA	25%(3766/15235);57659±NA	12%(1785/15235);1.24±NA	89%(13510/15235);1±NA	84%(12834/15235);29678±NA	30%(4567/15235);38±NA	50%(7543/15235);52082±NA	81%(12381/15235);0.64±NA	41%(6289/15235);1.12±NA	18%(2721/15235);6±NA	19%(2830/15235);0.21±NA	23%(3575/15235);9572±NA	85%(12879/15235);3±NA	74%(11239/15235);2073±NA	71%(10831/15235);0.04±NA
2779545_Enterobacter_cloacae	1	63%(9629/15235);4621295±NA	52%(7850/15235);56.12±NA	64%(9717/15235);4242±NA	77%(11797/15235);0.9±NA	80%(12178/15235);866±NA	96%(14597/15235);0.32±NA	96%(14569/15235);0.6±NA	47%(7214/15235);42.79±NA	79%(11998/15235);68±NA	41%(6267/15235);4±NA	18%(2806/15235);1±NA	1%(135/15235);0±NA	19%(2822/15235);0±NA	28%(4268/15235);22±NA	24%(3702/15235);18648±NA	19%(2901/15235);0.4±NA	30%(4567/15235);66017±NA	17%(2601/15235);1.43±NA	4%(632/15235);0±NA	54%(8220/15235);0±NA	14%(2083/15235);19±NA	15%(2268/15235);22313±NA	52%(7986/15235);0±NA	12%(1761/15235);0.48±NA	22%(3349/15235);7±NA	22%(3404/15235);0.25±NA	28%(4272/15235);11628±NA	15%(2360/15235);0±NA	35%(5282/15235);0±NA	2%(356/15235);0±NA
2779546_Enterobacter_cloacae	1	63%(9619/15235);4619772±NA	52%(7861/15235);56.13±NA	64%(9695/15235);4235±NA	76%(11569/15235);0.9±NA	79%(11992/15235);866±NA	96%(14663/15235);0.32±NA	97%(14791/15235);0.6±NA	47%(7191/15235);42.75±NA	76%(11578/15235);65±NA	27%(4169/15235);3±NA	44%(6755/15235);1±NA	70%(10719/15235);1±NA	0%(75/15235);0±NA	28%(4226/15235);22±NA	24%(3699/15235);18648±NA	20%(2983/15235);0.4±NA	29%(4478/15235);65054±NA	16%(2486/15235);1.41±NA	88%(13462/15235);1±NA	70%(10628/15235);16637±NA	30%(4561/15235);38±NA	33%(5102/15235);38422±NA	69%(10565/15235);0.36±NA	27%(4066/15235);0.83±NA	21%(3203/15235);7±NA	26%(3919/15235);0.28±NA	31%(4749/15235);13095±NA	30%(4634/15235);0±NA	6%(959/15235);0±NA	46%(7019/15235);0±NA
2779547_Enterobacter_cloacae	1	65%(9841/15235);4683916±NA	50%(7691/15235);55.64±NA	65%(9964/15235);4309±NA	76%(11563/15235);0.9±NA	74%(11292/15235);860±NA	93%(14201/15235);0.3±NA	95%(14532/15235);0.59±NA	50%(7664/15235);43.72±NA	80%(12225/15235);69±NA	45%(6806/15235);4±NA	45%(6876/15235);1±NA	12%(1892/15235);0±NA	1%(150/15235);0±NA	62%(9454/15235);31±NA	62%(9381/15235);28539±NA	50%(7649/15235);0.61±NA	25%(3874/15235);59048±NA	12%(1876/15235);1.26±NA	88%(13436/15235);1±NA	86%(13099/15235);31870±NA	52%(7906/15235);60±NA	54%(8235/15235);56504±NA	83%(12604/15235);0.68±NA	46%(6955/15235);1.21±NA	24%(3631/15235);8±NA	25%(3796/15235);0.27±NA	30%(4571/15235);12532±NA	31%(4693/15235);0±NA	7%(1028/15235);0±NA	46%(7083/15235);0±NA
2779548_Enterobacter_cloacae	1	65%(9898/15235);4702564±NA	50%(7677/15235);55.59±NA	66%(10037/15235);4327±NA	74%(11326/15235);0.9±NA	75%(11351/15235);860±NA	93%(14146/15235);0.3±NA	95%(14463/15235);0.59±NA	51%(7719/15235);43.8±NA	78%(11939/15235);67±NA	43%(6581/15235);4±NA	41%(6178/15235);1±NA	11%(1690/15235);0±NA	30%(4546/15235);1±NA	68%(10425/15235);33±NA	74%(11286/15235);33144±NA	60%(9111/15235);0.7±NA	24%(3640/15235);56374±NA	11%(1625/15235);1.2±NA	85%(12960/15235);1±NA	80%(12248/15235);25610±NA	44%(6736/15235);52±NA	56%(8599/15235);58942±NA	77%(11787/15235);0.54±NA	48%(7266/15235);1.25±NA	27%(4041/15235);9±NA	24%(3606/15235);0.26±NA	29%(4450/15235);12202±NA	25%(3839/15235);0±NA	1%(182/15235);0±NA	40%(6039/15235);0±NA
2779549_Enterobacter_cloacae	1	66%(9998/15235);4730052±NA	53%(8015/15235);56.72±NA	65%(9972/15235);4312±NA	77%(11708/15235);0.9±NA	78%(11934/15235);863±NA	96%(14603/15235);0.32±NA	95%(14539/15235);0.6±NA	46%(6947/15235);42.26±NA	78%(11843/15235);67±NA	19%(2869/15235);3±NA	19%(2915/15235);1±NA	18%(2727/15235);1±NA	19%(2892/15235);0±NA	20%(3100/15235);20±NA	12%(1891/15235);14922±NA	8%(1294/15235);0.32±NA	39%(5894/15235);81029±NA	25%(3879/15235);1.71±NA	64%(9725/15235);1±NA	85%(12921/15235);30245±NA	39%(6001/15235);47±NA	44%(6673/15235);47173±NA	82%(12454/15235);0.64±NA	36%(5417/15235);1±NA	22%(3312/15235);7±NA	21%(3252/15235);0.24±NA	27%(4174/15235);11326±NA	12%(1813/15235);0±NA	36%(5541/15235);0±NA	4%(680/15235);0±NA
2779550_Enterobacter_cloacae	1	66%(10000/15235);4730642±NA	53%(8010/15235);56.69±NA	66%(9989/15235);4315±NA	79%(12000/15235);0.9±NA	78%(11886/15235);863±NA	96%(14631/15235);0.32±NA	96%(14585/15235);0.6±NA	46%(6968/15235);42.32±NA	67%(10267/15235);60±NA	43%(6515/15235);4±NA	23%(3448/15235);1±NA	26%(3909/15235);1±NA	17%(2517/15235);0±NA	21%(3164/15235);20±NA	12%(1890/15235);14922±NA	9%(1319/15235);0.32±NA	33%(5044/15235);71282±NA	20%(2971/15235);1.51±NA	92%(13993/15235);2±NA	91%(13806/15235);39030±NA	50%(7629/15235);58±NA	52%(7930/15235);54489±NA	88%(13337/15235);0.83±NA	43%(6534/15235);1.15±NA	21%(3263/15235);7±NA	22%(3410/15235);0.25±NA	29%(4376/15235);11935±NA	16%(2433/15235);0±NA	41%(6180/15235);0±NA	10%(1502/15235);0±NA
2779551_Enterobacter_cloacae	1	66%(10008/15235);4733618±NA	53%(8009/15235);56.69±NA	66%(10008/15235);4318±NA	77%(11688/15235);0.9±NA	78%(11922/15235);863±NA	96%(14614/15235);0.32±NA	96%(14551/15235);0.6±NA	46%(6984/15235);42.35±NA	31%(4714/15235);48±NA	71%(10796/15235);7±NA	85%(12940/15235);5±NA	16%(2511/15235);1±NA	71%(10818/15235);1±NA	20%(3070/15235);20±NA	12%(1892/15235);14922±NA	8%(1286/15235);0.32±NA	35%(5339/15235);74539±NA	21%(3239/15235);1.57±NA	64%(9698/15235);1±NA	86%(13173/15235);32521±NA	45%(6906/15235);53±NA	46%(7033/15235);49173±NA	83%(12709/15235);0.69±NA	37%(5703/15235);1.04±NA	22%(3320/15235);7±NA	22%(3401/15235);0.25±NA	29%(4377/15235);11935±NA	12%(1864/15235);0±NA	37%(5589/15235);0±NA	5%(726/15235);0±NA
2779552_Enterobacter_cloacae	1	62%(9438/15235);4562851±NA	51%(7726/15235);55.76±NA	63%(9595/15235);4211±NA	80%(12225/15235);0.9±NA	78%(11841/15235);863±NA	94%(14315/15235);0.31±NA	93%(14223/15235);0.59±NA	50%(7552/15235);43.5±NA	71%(10881/15235);62±NA	39%(5965/15235);4±NA	27%(4113/15235);1±NA	32%(4838/15235);1±NA	58%(8765/15235);1±NA	53%(8009/15235);28±NA	37%(5588/15235);21912±NA	31%(4771/15235);0.48±NA	29%(4438/15235);64721±NA	17%(2560/15235);1.42±NA	17%(2523/15235);0±NA	41%(6215/15235);0±NA	58%(8888/15235);67±NA	59%(9031/15235);62087±NA	43%(6521/15235);0±NA	53%(8090/15235);1.36±NA	13%(2046/15235);4±NA	11%(1694/15235);0.15±NA	16%(2496/15235);6757±NA	1%(201/15235);0±NA	26%(3954/15235);0±NA	17%(2614/15235);0±NA
2779553_Enterobacter_cloacae	1	64%(9797/15235);4670373±NA	51%(7839/15235);56.1±NA	65%(9921/15235);4298±NA	71%(10876/15235);0.9±NA	81%(12371/15235);869±NA	95%(14481/15235);0.31±NA	96%(14690/15235);0.6±NA	48%(7273/15235);42.93±NA	77%(11730/15235);66±NA	46%(6948/15235);4±NA	32%(4914/15235);1±NA	50%(7640/15235);1±NA	8%(1162/15235);0±NA	30%(4592/15235);23±NA	32%(4906/15235);20775±NA	26%(4011/15235);0.44±NA	32%(4848/15235);69077±NA	18%(2811/15235);1.48±NA	35%(5405/15235);0±NA	22%(3356/15235);0±NA	31%(4694/15235);39±NA	32%(4872/15235);37245±NA	24%(3613/15235);0±NA	25%(3839/15235);0.8±NA	21%(3152/15235);7±NA	16%(2512/15235);0.19±NA	21%(3229/15235);8680±NA	35%(5355/15235);0±NA	11%(1696/15235);0±NA	26%(3918/15235);0±NA
2779554_Enterobacter_cloacae	1	65%(9941/15235);4712536±NA	50%(7639/15235);55.41±NA	67%(10247/15235);4389±NA	60%(9204/15235);0.89±NA	54%(8206/15235);836±NA	94%(14263/15235);0.3±NA	95%(14413/15235);0.59±NA	52%(7885/15235);44.09±NA	82%(12517/15235);71±NA	47%(7102/15235);4±NA	59%(8995/15235);2±NA	56%(8583/15235);1±NA	36%(5484/15235);1±NA	68%(10384/15235);33±NA	43%(6605/15235);23607±NA	36%(5454/15235);0.5±NA	43%(6525/15235);88791±NA	30%(4627/15235);1.88±NA	82%(12434/15235);1±NA	80%(12185/15235);25319±NA	66%(10063/15235);77±NA	69%(10526/15235);73810±NA	77%(11800/15235);0.54±NA	62%(9399/15235);1.57±NA	56%(8464/15235);24±NA	56%(8521/15235);0.66±NA	60%(9145/15235);31192±NA	42%(6354/15235);0±NA	17%(2633/15235);0±NA	33%(5032/15235);0±NA
2779555_Enterobacter_cloacae	1	66%(10093/15235);4759336±NA	50%(7631/15235);55.37±NA	69%(10514/15235);4470±NA	63%(9596/15235);0.89±NA	43%(6605/15235);824±NA	93%(14212/15235);0.3±NA	95%(14498/15235);0.59±NA	52%(7923/15235);44.15±NA	85%(12944/15235);74±NA	45%(6843/15235);4±NA	64%(9698/15235);2±NA	67%(10255/15235);1±NA	27%(4056/15235);1±NA	65%(9960/15235);32±NA	42%(6390/15235);23250±NA	34%(5169/15235);0.49±NA	46%(6978/15235);94563±NA	34%(5120/15235);1.99±NA	54%(8256/15235);0±NA	4%(677/15235);0±NA	35%(5364/15235);43±NA	44%(6668/15235);47139±NA	6%(886/15235);0±NA	35%(5303/15235);0.99±NA	60%(9178/15235);27±NA	56%(8574/15235);0.67±NA	61%(9239/15235);31776±NA	27%(4088/15235);0±NA	8%(1209/15235);0±NA	48%(7318/15235);0±NA
2779556_Enterobacter_cloacae	1	62%(9505/15235);4582576±NA	52%(7912/15235);56.27±NA	63%(9616/15235);4215±NA	75%(11463/15235);0.9±NA	81%(12291/15235);869±NA	96%(14680/15235);0.32±NA	97%(14767/15235);0.6±NA	47%(7106/15235);42.6±NA	81%(12406/15235);70±NA	29%(4430/15235);3±NA	47%(7087/15235);1±NA	67%(10139/15235);1±NA	27%(4120/15235);1±NA	47%(7214/15235);27±NA	66%(10054/15235);29979±NA	55%(8359/15235);0.65±NA	35%(5275/15235);73773±NA	22%(3412/15235);1.61±NA	97%(14710/15235);2±NA	86%(13176/15235);32540±NA	67%(10283/15235);79±NA	75%(11393/15235);81436±NA	84%(12771/15235);0.71±NA	70%(10618/15235);1.78±NA	12%(1759/15235);4±NA	13%(1980/15235);0.16±NA	18%(2780/15235);7476±NA	76%(11512/15235);2±NA	83%(12626/15235);3604±NA	81%(12348/15235);0.08±NA
2779557_Enterobacter_cloacae	1	62%(9517/15235);4586184±NA	51%(7778/15235);55.9±NA	63%(9650/15235);4224±NA	82%(12418/15235);0.9±NA	79%(12095/15235);866±NA	94%(14360/15235);0.31±NA	94%(14287/15235);0.59±NA	49%(7496/15235);43.37±NA	77%(11678/15235);66±NA	51%(7787/15235);5±NA	71%(10840/15235);3±NA	37%(5599/15235);1±NA	54%(8170/15235);1±NA	60%(9136/15235);30±NA	46%(7047/15235);24333±NA	39%(5963/15235);0.53±NA	26%(3917/15235);59415±NA	13%(2046/15235);1.3±NA	23%(3433/15235);0±NA	36%(5509/15235);0±NA	25%(3881/15235);33±NA	29%(4469/15235);34947±NA	34%(5205/15235);0±NA	24%(3617/15235);0.76±NA	13%(2012/15235);4±NA	14%(2075/15235);0.17±NA	19%(2913/15235);7813±NA	50%(7570/15235);1±NA	46%(6933/15235);149±NA	25%(3782/15235);0±NA
2779558_Enterobacter_cloacae	1	62%(9491/15235);4578783±NA	51%(7763/15235);55.85±NA	62%(9512/15235);4192±NA	79%(12097/15235);0.9±NA	84%(12747/15235);872±NA	94%(14394/15235);0.31±NA	93%(14196/15235);0.59±NA	49%(7508/15235);43.39±NA	75%(11450/15235);65±NA	62%(9459/15235);6±NA	78%(11894/15235);4±NA	28%(4266/15235);1±NA	61%(9280/15235);1±NA	59%(9037/15235);30±NA	46%(7049/15235);24333±NA	39%(5999/15235);0.53±NA	27%(4154/15235);61839±NA	15%(2245/15235);1.35±NA	13%(2038/15235);0±NA	45%(6873/15235);0±NA	85%(12898/15235);111±NA	85%(12967/15235);101405±NA	47%(7135/15235);0±NA	81%(12374/15235);2.21±NA	9%(1442/15235);3±NA	11%(1601/15235);0.14±NA	15%(2329/15235);6303±NA	56%(8493/15235);1±NA	46%(6937/15235);149±NA	7%(1097/15235);0±NA
2779559_Enterobacter_cloacae	1	65%(9854/15235);4688236±NA	51%(7812/15235);56.02±NA	67%(10153/15235);4362±NA	68%(10389/15235);0.89±NA	62%(9518/15235);845±NA	94%(14305/15235);0.31±NA	96%(14631/15235);0.6±NA	48%(7313/15235);43.01±NA	32%(4843/15235);48±NA	50%(7565/15235);5±NA	53%(8098/15235);2±NA	36%(5518/15235);1±NA	13%(1966/15235);0±NA	63%(9664/15235);31±NA	66%(10047/15235);29970±NA	53%(8070/15235);0.64±NA	29%(4370/15235);64128±NA	15%(2331/15235);1.37±NA	21%(3239/15235);0±NA	37%(5583/15235);0±NA	11%(1742/15235);16±NA	12%(1831/15235);19292±NA	38%(5835/15235);0±NA	9%(1353/15235);0.41±NA	28%(4231/15235);9±NA	33%(4986/15235);0.36±NA	39%(5867/15235);16864±NA	3%(458/15235);0±NA	22%(3386/15235);0±NA	14%(2057/15235);0±NA
2779560_Enterobacter_cloacae	1	70%(10626/15235);4946383±NA	51%(7781/15235);55.9±NA	71%(10746/15235);4547±NA	79%(11987/15235);0.9±NA	68%(10416/15235);851±NA	95%(14408/15235);0.31±NA	93%(14169/15235);0.59±NA	49%(7539/15235);43.47±NA	84%(12731/15235);73±NA	22%(3334/15235);3±NA	23%(3550/15235);1±NA	25%(3754/15235);1±NA	64%(9742/15235);1±NA	48%(7346/15235);27±NA	49%(7504/15235);25107±NA	37%(5576/15235);0.51±NA	41%(6322/15235);86542±NA	27%(4060/15235);1.75±NA	67%(10239/15235);1±NA	81%(12290/15235);25818±NA	66%(9993/15235);76±NA	72%(10944/15235);77202±NA	77%(11715/15235);0.52±NA	61%(9363/15235);1.56±NA	29%(4476/15235);10±NA	22%(3409/15235);0.25±NA	30%(4552/15235);12483±NA	17%(2551/15235);0±NA	41%(6310/15235);0±NA	10%(1580/15235);0±NA
2779561_Enterobacter_cloacae	1	65%(9940/15235);4712277±NA	51%(7712/15235);55.7±NA	68%(10318/15235);4411±NA	64%(9706/15235);0.89±NA	61%(9315/15235);845±NA	93%(14185/15235);0.3±NA	95%(14516/15235);0.59±NA	50%(7685/15235);43.75±NA	78%(11919/15235);67±NA	28%(4204/15235);3±NA	44%(6703/15235);1±NA	71%(10810/15235);1±NA	23%(3534/15235);1±NA	66%(9992/15235);32±NA	56%(8593/15235);27120±NA	46%(7080/15235);0.58±NA	38%(5788/15235);79902±NA	25%(3831/15235);1.7±NA	97%(14798/15235);2±NA	79%(12065/15235);24580±NA	74%(11327/15235);89±NA	70%(10630/15235);74612±NA	76%(11647/15235);0.52±NA	62%(9498/15235);1.58±NA	57%(8749/15235);25±NA	51%(7773/15235);0.59±NA	56%(8543/15235);28020±NA	30%(4550/15235);0±NA	6%(884/15235);0±NA	45%(6858/15235);0±NA
2779562_Enterobacter_cloacae	1	63%(9552/15235);4596701±NA	51%(7769/15235);55.86±NA	63%(9532/15235);4195±NA	70%(10667/15235);0.9±NA	85%(12909/15235);875±NA	95%(14505/15235);0.31±NA	94%(14347/15235);0.59±NA	49%(7515/15235);43.42±NA	81%(12386/15235);70±NA	77%(11732/15235);8±NA	91%(13856/15235);6±NA	44%(6668/15235);1±NA	48%(7238/15235);1±NA	46%(6973/15235);27±NA	31%(4769/15235);20544±NA	28%(4256/15235);0.45±NA	30%(4545/15235);65828±NA	17%(2575/15235);1.43±NA	76%(11606/15235);1±NA	88%(13425/15235);34869±NA	76%(11623/15235);93±NA	81%(12272/15235);91350±NA	86%(13042/15235);0.76±NA	76%(11561/15235);1.99±NA	9%(1297/15235);3±NA	11%(1657/15235);0.14±NA	16%(2407/15235);6506±NA	77%(11764/15235);2±NA	61%(9288/15235);703±NA	56%(8607/15235);0.01±NA
2779563_Enterobacter_cloacae	1	63%(9593/15235);4610699±NA	50%(7643/15235);55.43±NA	64%(9707/15235);4238±NA	75%(11447/15235);0.9±NA	74%(11328/15235);860±NA	93%(14205/15235);0.3±NA	95%(14494/15235);0.59±NA	52%(7944/15235);44.18±NA	78%(11930/15235);67±NA	29%(4431/15235);3±NA	46%(7062/15235);1±NA	67%(10198/15235);1±NA	27%(4135/15235);1±NA	58%(8889/15235);30±NA	56%(8517/15235);26985±NA	48%(7265/15235);0.59±NA	37%(5703/15235);78941±NA	25%(3870/15235);1.71±NA	53%(8047/15235);0±NA	5%(756/15235);0±NA	75%(11499/15235);91±NA	74%(11265/15235);80186±NA	6%(950/15235);0±NA	68%(10424/15235);1.74±NA	24%(3600/15235);8±NA	27%(4060/15235);0.29±NA	32%(4813/15235);13313±NA	28%(4240/15235);0±NA	9%(1375/15235);0±NA	49%(7506/15235);0±NA
2779564_Enterobacter_cloacae	1	67%(10243/15235);4808660±NA	51%(7697/15235);55.65±NA	68%(10418/15235);4439±NA	78%(11930/15235);0.9±NA	78%(11872/15235);863±NA	93%(14140/15235);0.3±NA	93%(14191/15235);0.59±NA	51%(7744/15235);43.85±NA	82%(12454/15235);71±NA	43%(6569/15235);4±NA	53%(8025/15235);2±NA	24%(3698/15235);1±NA	64%(9819/15235);1±NA	69%(10519/15235);33±NA	48%(7337/15235);24822±NA	38%(5788/15235);0.52±NA	79%(12019/15235);211850±NA	79%(12017/15235);4.41±NA	67%(10163/15235);1±NA	58%(8901/15235);4101±NA	41%(6191/15235);48±NA	31%(4749/15235);36500±NA	59%(8937/15235);0.09±NA	24%(3595/15235);0.76±NA	43%(6484/15235);16±NA	38%(5809/15235);0.42±NA	45%(6815/15235);20380±NA	83%(12594/15235);3±NA	71%(10887/15235);1771±NA	69%(10484/15235);0.04±NA
2779565_Enterobacter_cloacae	1	64%(9689/15235);4637339±NA	52%(7870/15235);56.16±NA	64%(9719/15235);4242±NA	82%(12430/15235);0.9±NA	83%(12694/15235);872±NA	96%(14584/15235);0.32±NA	96%(14650/15235);0.6±NA	47%(7220/15235);42.8±NA	78%(11855/15235);67±NA	17%(2553/15235);3±NA	31%(4748/15235);1±NA	38%(5797/15235);1±NA	53%(8002/15235);1±NA	37%(5636/15235);24±NA	51%(7834/15235);25746±NA	43%(6591/15235);0.56±NA	35%(5324/15235);74403±NA	22%(3390/15235);1.6±NA	23%(3475/15235);0±NA	35%(5316/15235);0±NA	43%(6494/15235);50±NA	53%(8033/15235);55142±NA	33%(4991/15235);0±NA	45%(6842/15235);1.19±NA	13%(2001/15235);4±NA	12%(1895/15235);0.16±NA	19%(2861/15235);7647±NA	7%(1078/15235);0±NA	32%(4809/15235);0±NA	24%(3713/15235);0±NA
2779566_Enterobacter_cloacae	1	63%(9640/15235);4623837±NA	52%(7886/15235);56.2±NA	65%(9847/15235);4277±NA	70%(10688/15235);0.9±NA	77%(11773/15235);863±NA	97%(14712/15235);0.32±NA	96%(14680/15235);0.6±NA	47%(7171/15235);42.71±NA	79%(12065/15235);68±NA	34%(5145/15235);3±NA	35%(5327/15235);1±NA	45%(6876/15235);1±NA	46%(7044/15235);1±NA	46%(6963/15235);27±NA	66%(10056/15235);29979±NA	55%(8378/15235);0.65±NA	33%(5084/15235);71764±NA	20%(3118/15235);1.55±NA	76%(11638/15235);1±NA	85%(12910/15235);30169±NA	50%(7548/15235);58±NA	43%(6574/15235);46700±NA	82%(12476/15235);0.65±NA	36%(5449/15235);1.01±NA	11%(1710/15235);4±NA	13%(2014/15235);0.16±NA	18%(2779/15235);7476±NA	77%(11743/15235);2±NA	83%(12628/15235);3604±NA	80%(12239/15235);0.08±NA
2779567_Enterobacter_cloacae	1	64%(9729/15235);4651921±NA	50%(7619/15235);55.33±NA	67%(10180/15235);4369±NA	63%(9595/15235);0.89±NA	51%(7716/15235);833±NA	93%(14211/15235);0.3±NA	95%(14499/15235);0.59±NA	53%(8051/15235);44.35±NA	79%(12091/15235);68±NA	30%(4501/15235);3±NA	46%(7015/15235);1±NA	67%(10282/15235);1±NA	26%(4001/15235);1±NA	71%(10843/15235);34±NA	63%(9660/15235);29097±NA	53%(8026/15235);0.63±NA	44%(6714/15235);91078±NA	33%(4985/15235);1.96±NA	87%(13262/15235);1±NA	75%(11430/15235);20907±NA	76%(11585/15235);92±NA	73%(11059/15235);78136±NA	73%(11196/15235);0.45±NA	66%(10081/15235);1.68±NA	46%(7023/15235);18±NA	45%(6781/15235);0.5±NA	50%(7577/15235);23455±NA	27%(4171/15235);0±NA	9%(1313/15235);0±NA	48%(7367/15235);0±NA
2779568_Enterobacter_cloacae	1	60%(9079/15235);4453629±NA	51%(7816/15235);56.04±NA	59%(9032/15235);4063±NA	78%(11911/15235);0.9±NA	80%(12158/15235);866±NA	95%(14412/15235);0.31±NA	96%(14589/15235);0.6±NA	48%(7297/15235);42.98±NA	81%(12285/15235);70±NA	23%(3499/15235);3±NA	24%(3674/15235);1±NA	23%(3547/15235);1±NA	65%(9917/15235);1±NA	56%(8473/15235);29±NA	56%(8462/15235);26865±NA	49%(7426/15235);0.6±NA	25%(3735/15235);57368±NA	13%(2005/15235);1.29±NA	8%(1144/15235);0±NA	50%(7604/15235);0±NA	37%(5695/15235);45±NA	35%(5263/15235);39347±NA	48%(7372/15235);0±NA	29%(4494/15235);0.88±NA	19%(2823/15235);6±NA	16%(2448/15235);0.19±NA	20%(3088/15235);8277±NA	73%(11162/15235);2±NA	74%(11206/15235);2041±NA	72%(10988/15235);0.05±NA
2779569_Enterobacter_cloacae	1	62%(9431/15235);4560433±NA	51%(7747/15235);55.81±NA	62%(9468/15235);4179±NA	70%(10684/15235);0.9±NA	83%(12658/15235);872±NA	95%(14504/15235);0.31±NA	94%(14340/15235);0.59±NA	49%(7530/15235);43.46±NA	82%(12536/15235);71±NA	73%(11100/15235);7±NA	87%(13272/15235);5±NA	43%(6622/15235);1±NA	47%(7231/15235);1±NA	34%(5135/15235);24±NA	14%(2189/15235);15594±NA	12%(1779/15235);0.34±NA	27%(4124/15235);61492±NA	15%(2231/15235);1.35±NA	30%(4509/15235);0±NA	29%(4360/15235);0±NA	26%(3909/15235);34±NA	25%(3809/15235);31441±NA	27%(4136/15235);0±NA	20%(3061/15235);0.69±NA	14%(2204/15235);5±NA	19%(2847/15235);0.21±NA	24%(3596/15235);9636±NA	34%(5234/15235);0±NA	16%(2375/15235);0±NA	31%(4723/15235);0±NA
2779570_Enterobacter_cloacae	1	63%(9603/15235);4613382±NA	50%(7654/15235);55.47±NA	65%(9850/15235);4278±NA	59%(8946/15235);0.89±NA	59%(9042/15235);842±NA	94%(14246/15235);0.3±NA	94%(14376/15235);0.59±NA	52%(7906/15235);44.12±NA	80%(12211/15235);69±NA	32%(4832/15235);3±NA	33%(5099/15235);1±NA	48%(7296/15235);1±NA	43%(6603/15235);1±NA	54%(8193/15235);29±NA	34%(5132/15235);21168±NA	29%(4492/15235);0.46±NA	43%(6605/15235);89797±NA	32%(4931/15235);1.95±NA	78%(11917/15235);1±NA	82%(12479/15235);27143±NA	64%(9798/15235);75±NA	64%(9801/15235);67814±NA	80%(12123/15235);0.59±NA	57%(8732/15235);1.47±NA	59%(8966/15235);26±NA	60%(9169/15235);0.74±NA	63%(9666/15235);34293±NA	36%(5527/15235);0±NA	12%(1864/15235);0±NA	27%(4105/15235);0±NA
2779571_Enterobacter_cloacae	1	63%(9540/15235);4592148±NA	52%(7907/15235);56.25±NA	63%(9649/15235);4223±NA	72%(10954/15235);0.9±NA	81%(12344/15235);869±NA	97%(14741/15235);0.32±NA	97%(14708/15235);0.6±NA	47%(7119/15235);42.62±NA	81%(12361/15235);70±NA	37%(5620/15235);3±NA	39%(6000/15235);1±NA	51%(7830/15235);1±NA	40%(6136/15235);1±NA	46%(7054/15235);27±NA	66%(10055/15235);29979±NA	55%(8395/15235);0.65±NA	34%(5119/15235);72023±NA	21%(3216/15235);1.57±NA	80%(12148/15235);1±NA	91%(13929/15235);40630±NA	64%(9806/15235);75±NA	55%(8344/15235);57161±NA	89%(13526/15235);0.88±NA	47%(7158/15235);1.24±NA	11%(1655/15235);4±NA	13%(2035/15235);0.16±NA	18%(2778/15235);7476±NA	78%(11955/15235);2±NA	83%(12629/15235);3604±NA	81%(12272/15235);0.08±NA
2779572_Enterobacter_cloacae	1	62%(9456/15235);4568601±NA	52%(7918/15235);56.32±NA	63%(9558/15235);4201±NA	81%(12270/15235);0.9±NA	82%(12449/15235);869±NA	96%(14559/15235);0.32±NA	96%(14616/15235);0.6±NA	46%(7073/15235);42.54±NA	85%(12904/15235);74±NA	12%(1887/15235);3±NA	27%(4058/15235);1±NA	32%(4938/15235);1±NA	57%(8687/15235);1±NA	25%(3750/15235);21±NA	38%(5720/15235);22095±NA	31%(4774/15235);0.48±NA	32%(4862/15235);69228±NA	20%(3011/15235);1.52±NA	71%(10775/15235);1±NA	83%(12703/15235);28723±NA	78%(11903/15235);96±NA	77%(11726/15235);84806±NA	81%(12367/15235);0.63±NA	72%(11025/15235);1.86±NA	13%(2044/15235);4±NA	12%(1865/15235);0.16±NA	18%(2776/15235);7476±NA	69%(10463/15235);2±NA	83%(12630/15235);3604±NA	80%(12152/15235);0.08±NA
2779573_Enterobacter_cloacae	1	63%(9632/15235);4621727±NA	52%(7857/15235);56.13±NA	64%(9789/15235);4260±NA	76%(11637/15235);0.9±NA	80%(12192/15235);866±NA	96%(14610/15235);0.32±NA	95%(14549/15235);0.6±NA	47%(7235/15235);42.83±NA	84%(12741/15235);73±NA	42%(6383/15235);4±NA	51%(7813/15235);2±NA	16%(2455/15235);1±NA	71%(10869/15235);1±NA	48%(7267/15235);27±NA	71%(10828/15235);31869±NA	59%(8917/15235);0.69±NA	22%(3347/15235);53658±NA	10%(1482/15235);1.16±NA	63%(9606/15235);1±NA	61%(9247/15235);8187±NA	22%(3313/15235);29±NA	22%(3276/15235);28543±NA	61%(9337/15235);0.18±NA	17%(2641/15235);0.62±NA	19%(2880/15235);6±NA	19%(2939/15235);0.22±NA	25%(3865/15235);10347±NA	53%(8048/15235);1±NA	46%(6956/15235);150±NA	6%(920/15235);0±NA
2779574_Enterobacter_cloacae	1	63%(9553/15235);4596978±NA	52%(7873/15235);56.16±NA	63%(9637/15235);4219±NA	72%(10905/15235);0.9±NA	83%(12628/15235);872±NA	97%(14738/15235);0.32±NA	97%(14705/15235);0.6±NA	47%(7225/15235);42.81±NA	80%(12200/15235);69±NA	37%(5603/15235);3±NA	40%(6018/15235);1±NA	51%(7792/15235);1±NA	41%(6232/15235);1±NA	46%(7071/15235);27±NA	71%(10823/15235);31869±NA	59%(9015/15235);0.69±NA	21%(3247/15235);52604±NA	9%(1397/15235);1.14±NA	79%(12064/15235);1±NA	90%(13645/15235);37418±NA	62%(9455/15235);72±NA	68%(10314/15235);71896±NA	87%(13265/15235);0.81±NA	61%(9333/15235);1.56±NA	17%(2619/15235);6±NA	21%(3202/15235);0.23±NA	26%(3950/15235);10638±NA	66%(10006/15235);1±NA	46%(6953/15235);150±NA	38%(5849/15235);0±NA
2779575_Enterobacter_cloacae	1	66%(10128/15235);4770549±NA	50%(7647/15235);55.44±NA	68%(10381/15235);4428±NA	60%(9093/15235);0.89±NA	67%(10232/15235);851±NA	94%(14279/15235);0.3±NA	94%(14386/15235);0.59±NA	51%(7817/15235);43.99±NA	33%(4962/15235);48±NA	36%(5465/15235);3±NA	39%(5891/15235);1±NA	53%(8031/15235);1±NA	39%(5967/15235);1±NA	58%(8764/15235);30±NA	54%(8266/15235);26511±NA	44%(6757/15235);0.56±NA	42%(6404/15235);87302±NA	29%(4408/15235);1.83±NA	80%(12186/15235);1±NA	73%(11150/15235);19404±NA	79%(12092/15235);99±NA	80%(12158/15235);89883±NA	72%(10925/15235);0.41±NA	73%(11076/15235);1.88±NA	26%(3896/15235);9±NA	29%(4383/15235);0.31±NA	35%(5288/15235);14840±NA	39%(5888/15235);0±NA	20%(3073/15235);0±NA	36%(5547/15235);0±NA
2779576_Enterobacter_cloacae	1	63%(9653/15235);4627466±NA	52%(7863/15235);56.13±NA	64%(9790/15235);4260±NA	70%(10680/15235);0.9±NA	79%(12075/15235);866±NA	97%(14711/15235);0.32±NA	96%(14673/15235);0.6±NA	47%(7219/15235);42.8±NA	20%(3007/15235);44±NA	56%(8489/15235);5±NA	72%(11025/15235);3±NA	44%(6642/15235);1±NA	47%(7194/15235);1±NA	46%(6970/15235);27±NA	71%(10824/15235);31869±NA	59%(8988/15235);0.69±NA	24%(3677/15235);56833±NA	11%(1741/15235);1.23±NA	29%(4478/15235);0±NA	29%(4374/15235);0±NA	13%(2019/15235);19±NA	16%(2429/15235);23270±NA	27%(4120/15235);0±NA	12%(1851/15235);0.5±NA	21%(3149/15235);7±NA	21%(3177/15235);0.23±NA	26%(3969/15235);10677±NA	63%(9596/15235);1±NA	46%(6950/15235);150±NA	31%(4708/15235);0±NA
2779577_Enterobacter_cloacae	1	67%(10144/15235);4776586±NA	51%(7702/15235);55.66±NA	69%(10524/15235);4472±NA	54%(8241/15235);0.88±NA	47%(7159/15235);827±NA	94%(14313/15235);0.31±NA	93%(14224/15235);0.59±NA	49%(7526/15235);43.44±NA	40%(6086/15235);50±NA	70%(10637/15235);7±NA	79%(12085/15235);4±NA	32%(4855/15235);1±NA	57%(8742/15235);1±NA	60%(9078/15235);30±NA	69%(10525/15235);31068±NA	54%(8258/15235);0.65±NA	37%(5701/15235);78936±NA	24%(3616/15235);1.65±NA	16%(2491/15235);0±NA	41%(6222/15235);0±NA	65%(9889/15235);75±NA	45%(6879/15235);48275±NA	43%(6511/15235);0±NA	36%(5500/15235);1.01±NA	52%(7918/15235);21±NA	52%(7926/15235);0.61±NA	57%(8710/15235);28919±NA	1%(194/15235);0±NA	26%(3933/15235);0±NA	17%(2607/15235);0±NA
2779578_Enterobacter_cloacae	1	60%(9206/15235);4491248±NA	51%(7810/15235);56±NA	61%(9254/15235);4120±NA	82%(12423/15235);0.9±NA	75%(11478/15235);860±NA	94%(14358/15235);0.31±NA	96%(14645/15235);0.6±NA	48%(7333/15235);43.04±NA	51%(7698/15235);53±NA	41%(6185/15235);4±NA	57%(8671/15235);2±NA	36%(5558/15235);1±NA	53%(8139/15235);1±NA	56%(8586/15235);29±NA	55%(8332/15235);26616±NA	47%(7178/15235);0.59±NA	24%(3586/15235);55899±NA	12%(1807/15235);1.24±NA	22%(3393/15235);0±NA	36%(5467/15235);0±NA	35%(5260/15235);42±NA	39%(5962/15235);43281±NA	34%(5249/15235);0±NA	34%(5115/15235);0.96±NA	16%(2472/15235);5±NA	17%(2554/15235);0.2±NA	22%(3351/15235);8984±NA	8%(1158/15235);0±NA	32%(4890/15235);0±NA	25%(3764/15235);0±NA
2779579_Enterobacter_cloacae	1	67%(10229/15235);4805445±NA	51%(7797/15235);55.96±NA	69%(10483/15235);4456±NA	81%(12325/15235);0.9±NA	73%(11098/15235);857±NA	94%(14312/15235);0.31±NA	96%(14635/15235);0.6±NA	49%(7396/15235);43.17±NA	62%(9425/15235);57±NA	39%(5936/15235);4±NA	54%(8182/15235);2±NA	34%(5213/15235);1±NA	56%(8495/15235);1±NA	67%(10140/15235);32±NA	82%(12485/15235);37161±NA	66%(10011/15235);0.77±NA	25%(3747/15235);57472±NA	11%(1648/15235);1.2±NA	20%(3005/15235);0±NA	39%(5928/15235);0±NA	57%(8641/15235);65±NA	43%(6566/15235);46652±NA	37%(5594/15235);0±NA	34%(5190/15235);0.97±NA	17%(2551/15235);5±NA	17%(2548/15235);0.2±NA	23%(3535/15235);9457±NA	81%(12333/15235);3±NA	65%(9901/15235);1052±NA	61%(9334/15235);0.02±NA
2779580_Enterobacter_cloacae	1	65%(9925/15235);4709469±NA	51%(7842/15235);56.11±NA	67%(10172/15235);4368±NA	81%(12324/15235);0.9±NA	69%(10496/15235);852.5±NA	95%(14549/15235);0.32±NA	96%(14634/15235);0.6±NA	48%(7239/15235);42.84±NA	47%(7173/15235);52±NA	39%(5935/15235);4±NA	54%(8186/15235);2±NA	34%(5209/15235);1±NA	56%(8490/15235);1±NA	63%(9648/15235);31±NA	75%(11425/15235);33588±NA	60%(9193/15235);0.71±NA	37%(5688/15235);78746±NA	24%(3706/15235);1.67±NA	20%(3010/15235);0±NA	39%(5934/15235);0±NA	49%(7513/15235);57±NA	54%(8237/15235);56511±NA	37%(5598/15235);0±NA	45%(6916/15235);1.2±NA	20%(3025/15235);6±NA	11%(1712/15235);0.15±NA	18%(2684/15235);7213±NA	94%(14282/15235);6±NA	75%(11379/15235);2180±NA	72%(11009/15235);0.05±NA
2779581_Enterobacter_cloacae	1	65%(9954/15235);4715629±NA	51%(7796/15235);55.95±NA	66%(9982/15235);4313±NA	60%(9126/15235);0.89±NA	79%(12052/15235);866±NA	97%(14734/15235);0.32±NA	96%(14700/15235);0.6±NA	48%(7270/15235);42.92±NA	25%(3832/15235);46±NA	36%(5494/15235);3±NA	38%(5838/15235);1±NA	54%(8163/15235);1±NA	39%(5920/15235);1±NA	26%(4034/15235);22±NA	27%(4051/15235);19236±NA	22%(3306/15235);0.41±NA	29%(4407/15235);64521±NA	15%(2312/15235);1.37±NA	81%(12292/15235);1±NA	61%(9243/15235);8162±NA	21%(3274/15235);29±NA	21%(3164/15235);27862±NA	61%(9250/15235);0.17±NA	16%(2400/15235);0.59±NA	23%(3494/15235);8±NA	26%(3948/15235);0.28±NA	31%(4773/15235);13189±NA	86%(13034/15235);3±NA	62%(9491/15235);808±NA	63%(9610/15235);0.02±NA
2779582_Enterobacter_cloacae	1	69%(10457/15235);4876151±NA	51%(7733/15235);55.78±NA	69%(10548/15235);4481±NA	67%(10150/15235);0.89±NA	73%(11152/15235);857±NA	94%(14392/15235);0.31±NA	93%(14200/15235);0.59±NA	49%(7447/15235);43.27±NA	30%(4631/15235);48±NA	20%(3117/15235);3±NA	21%(3225/15235);1±NA	28%(4331/15235);1±NA	61%(9218/15235);1±NA	36%(5551/15235);24±NA	51%(7822/15235);25725±NA	39%(6001/15235);0.53±NA	53%(8138/15235);111882±NA	42%(6360/15235);2.29±NA	13%(1957/15235);0±NA	45%(6789/15235);0±NA	38%(5862/15235);46±NA	45%(6844/15235);48093±NA	46%(7068/15235);0±NA	35%(5319/15235);0.99±NA	30%(4495/15235);10±NA	34%(5155/15235);0.37±NA	41%(6190/15235);18015±NA	56%(8516/15235);1±NA	49%(7489/15235);207±NA	8%(1162/15235);0±NA
2779583_Enterobacter_cloacae	1	67%(10231/15235);4805810±NA	51%(7768/15235);55.86±NA	69%(10537/15235);4477±NA	65%(9874/15235);0.89±NA	55%(8394/15235);836±NA	94%(14374/15235);0.31±NA	96%(14576/15235);0.6±NA	49%(7407/15235);43.19±NA	24%(3612/15235);46±NA	18%(2813/15235);3±NA	18%(2680/15235);1±NA	21%(3161/15235);1±NA	68%(10296/15235);1±NA	48%(7294/15235);27±NA	37%(5664/15235);22005±NA	29%(4370/15235);0.46±NA	27%(4041/15235);60634±NA	12%(1884/15235);1.26±NA	5%(768/15235);0±NA	53%(8046/15235);0±NA	57%(8613/15235);65±NA	45%(6873/15235);48231±NA	51%(7761/15235);0±NA	35%(5404/15235);1±NA	19%(2897/15235);6±NA	18%(2772/15235);0.21±NA	25%(3740/15235);9999±NA	82%(12547/15235);3±NA	64%(9690/15235);922±NA	60%(9178/15235);0.02±NA
2779584_Enterobacter_cloacae	1	65%(9945/15235);4713230±NA	52%(7854/15235);56.12±NA	67%(10215/15235);4377±NA	73%(11103/15235);0.9±NA	70%(10629/15235);854±NA	97%(14719/15235);0.32±NA	97%(14714/15235);0.6±NA	48%(7264/15235);42.91±NA	40%(6122/15235);50±NA	47%(7085/15235);4±NA	59%(9011/15235);2±NA	56%(8528/15235);1±NA	36%(5537/15235);1±NA	61%(9350/15235);31±NA	77%(11743/15235);34527±NA	63%(9598/15235);0.73±NA	40%(6129/15235);84152±NA	28%(4213/15235);1.79±NA	42%(6456/15235);0±NA	16%(2427/15235);0±NA	18%(2675/15235);24±NA	21%(3159/15235);27844±NA	18%(2732/15235);0±NA	16%(2390/15235);0.59±NA	17%(2644/15235);6±NA	12%(1853/15235);0.15±NA	18%(2722/15235);7298±NA	93%(14210/15235);5±NA	80%(12256/15235);3089±NA	78%(11915/15235);0.07±NA
2779585_Enterobacter_cloacae	1	65%(9956/15235);4716602±NA	52%(7860/15235);56.13±NA	67%(10210/15235);4375±NA	74%(11218/15235);0.9±NA	70%(10604/15235);854±NA	96%(14653/15235);0.32±NA	97%(14732/15235);0.6±NA	48%(7268/15235);42.92±NA	45%(6908/15235);51±NA	44%(6657/15235);4±NA	62%(9453/15235);2±NA	60%(9065/15235);1±NA	33%(5060/15235);1±NA	62%(9378/15235);31±NA	77%(11741/15235);34527±NA	63%(9557/15235);0.73±NA	40%(6099/15235);83720±NA	27%(4167/15235);1.78±NA	46%(6999/15235);0±NA	12%(1853/15235);0±NA	76%(11580/15235);92±NA	74%(11263/15235);80152±NA	14%(2143/15235);0±NA	67%(10214/15235);1.7±NA	18%(2762/15235);6±NA	13%(1952/15235);0.16±NA	18%(2793/15235);7490±NA	92%(14014/15235);5±NA	81%(12397/15235);3269±NA	79%(11993/15235);0.07±NA
2779586_Enterobacter_cloacae	1	54%(8262/15235);4214736±NA	50%(7673/15235);55.57±NA	55%(8304/15235);3883±NA	63%(9659/15235);0.89±NA	74%(11293/15235);860±NA	93%(14200/15235);0.3±NA	95%(14533/15235);0.59±NA	50%(7647/15235);43.69±NA	45%(6786/15235);51±NA	54%(8294/15235);5±NA	75%(11460/15235);3±NA	69%(10511/15235);1±NA	25%(3828/15235);1±NA	47%(7220/15235);27±NA	39%(5887/15235);22398±NA	40%(6050/15235);0.53±NA	26%(4028/15235);60509±NA	17%(2646/15235);1.44±NA	56%(8549/15235);0±NA	3%(389/15235);0±NA	23%(3559/15235);31±NA	23%(3523/15235);29851±NA	1%(93/15235);0±NA	21%(3219/15235);0.71±NA	12%(1807/15235);4±NA	14%(2172/15235);0.17±NA	18%(2671/15235);7154±NA	31%(4689/15235);0±NA	7%(1008/15235);0±NA	46%(7079/15235);0±NA
2779587_Enterobacter_cloacae	1	61%(9357/15235);4537659±NA	51%(7699/15235);55.65±NA	62%(9432/15235);4168±NA	62%(9417/15235);0.89±NA	74%(11340/15235);860±NA	95%(14435/15235);0.31±NA	95%(14478/15235);0.59±NA	49%(7534/15235);43.47±NA	41%(6322/15235);50±NA	72%(10905/15235);7±NA	83%(12577/15235);4±NA	61%(9306/15235);1±NA	32%(4842/15235);1±NA	51%(7741/15235);28±NA	38%(5769/15235);22185±NA	34%(5124/15235);0.49±NA	30%(4624/15235);66761±NA	18%(2783/15235);1.47±NA	48%(7293/15235);0±NA	10%(1574/15235);0±NA	19%(2907/15235);26±NA	18%(2784/15235);25373±NA	9%(1333/15235);0±NA	15%(2234/15235);0.56±NA	12%(1875/15235);4±NA	13%(1974/15235);0.16±NA	17%(2662/15235);7137±NA	26%(3984/15235);0±NA	2%(318/15235);0±NA	41%(6219/15235);0±NA
2779588_Enterobacter_cloacae	1	63%(9655/15235);4628484±NA	52%(7862/15235);56.13±NA	64%(9746/15235);4250±NA	76%(11560/15235);0.9±NA	76%(11643/15235);863±NA	96%(14679/15235);0.32±NA	97%(14806/15235);0.6±NA	47%(7159/15235);42.69±NA	37%(5659/15235);49±NA	28%(4337/15235);3±NA	45%(6873/15235);1±NA	69%(10498/15235);1±NA	25%(3848/15235);1±NA	43%(6545/15235);26±NA	55%(8329/15235);26613±NA	45%(6878/15235);0.57±NA	25%(3779/15235);57897±NA	12%(1827/15235);1.25±NA	88%(13434/15235);1±NA	69%(10522/15235);16127±NA	27%(4129/15235);35±NA	27%(4092/15235);32979±NA	69%(10489/15235);0.35±NA	21%(3218/15235);0.71±NA	12%(1805/15235);4±NA	12%(1815/15235);0.15±NA	17%(2514/15235);6789±NA	31%(4697/15235);0±NA	7%(1021/15235);0±NA	47%(7094/15235);0±NA
2779589_Enterobacter_cloacae	1	65%(9916/15235);4706435±NA	51%(7843/15235);56.11±NA	67%(10163/15235);4365±NA	80%(12156/15235);0.9±NA	71%(10761/15235);854±NA	96%(14561/15235);0.32±NA	96%(14621/15235);0.6±NA	48%(7243/15235);42.85±NA	51%(7743/15235);53±NA	39%(6010/15235);4±NA	55%(8341/15235);2±NA	30%(4584/15235);1±NA	59%(8996/15235);1±NA	59%(9058/15235);30±NA	74%(11228/15235);32982±NA	59%(9042/15235);0.7±NA	37%(5624/15235);77934±NA	24%(3662/15235);1.66±NA	15%(2233/15235);0±NA	43%(6507/15235);0±NA	38%(5717/15235);45±NA	42%(6432/15235);45879±NA	41%(6254/15235);0±NA	34%(5195/15235);0.97±NA	20%(2997/15235);6±NA	12%(1871/15235);0.16±NA	18%(2721/15235);7298±NA	94%(14273/15235);6±NA	75%(11351/15235);2152±NA	72%(11039/15235);0.05±NA
2779590_Enterobacter_cloacae	1	64%(9743/15235);4655810±NA	52%(7893/15235);56.22±NA	64%(9784/15235);4258±NA	63%(9594/15235);0.89±NA	72%(10938/15235);857±NA	96%(14685/15235);0.32±NA	97%(14777/15235);0.6±NA	47%(7100/15235);42.59±NA	29%(4491/15235);47±NA	30%(4505/15235);3±NA	46%(7012/15235);1±NA	67%(10273/15235);1±NA	26%(3994/15235);1±NA	39%(5962/15235);25±NA	47%(7185/15235);24570±NA	40%(6072/15235);0.53±NA	28%(4197/15235);62230±NA	14%(2207/15235);1.34±NA	87%(13256/15235);1±NA	61%(9226/15235);8061±NA	18%(2812/15235);25±NA	17%(2641/15235);24533±NA	61%(9233/15235);0.17±NA	13%(2027/15235);0.53±NA	21%(3163/15235);7±NA	17%(2653/15235);0.2±NA	23%(3431/15235);9195±NA	27%(4177/15235);0±NA	9%(1309/15235);0±NA	48%(7374/15235);0±NA
2779591_Enterobacter_cloacae	1	64%(9780/15235);4666308±NA	52%(7872/15235);56.16±NA	66%(10035/15235);4327±NA	59%(8983/15235);0.89±NA	72%(11031/15235);857±NA	96%(14697/15235);0.32±NA	96%(14689/15235);0.6±NA	47%(7197/15235);42.76±NA	44%(6726/15235);51±NA	46%(6946/15235);4±NA	57%(8688/15235);2±NA	50%(7641/15235);1±NA	42%(6326/15235);1±NA	46%(7033/15235);27±NA	54%(8241/15235);26469±NA	45%(6899/15235);0.57±NA	33%(5093/15235);71839±NA	20%(3056/15235);1.54±NA	35%(5402/15235);0±NA	22%(3353/15235);0±NA	34%(5169/15235);42±NA	28%(4291/15235);34000±NA	24%(3610/15235);0±NA	22%(3356/15235);0.73±NA	14%(2207/15235);5±NA	12%(1829/15235);0.15±NA	17%(2652/15235);7116±NA	78%(11814/15235);2±NA	81%(12311/15235);3159±NA	78%(11875/15235);0.07±NA
2779592_Enterobacter_cloacae	1	65%(9924/15235);4709288±NA	52%(7847/15235);56.11±NA	67%(10225/15235);4382±NA	75%(11361/15235);0.9±NA	69%(10580/15235);854±NA	96%(14643/15235);0.32±NA	97%(14750/15235);0.6±NA	48%(7285/15235);42.95±NA	42%(6327/15235);50±NA	54%(8156/15235);5±NA	74%(11234/15235);3±NA	64%(9761/15235);1±NA	29%(4443/15235);1±NA	62%(9403/15235);31±NA	77%(11742/15235);34527±NA	63%(9552/15235);0.73±NA	38%(5744/15235);79474±NA	25%(3787/15235);1.69±NA	50%(7624/15235);0±NA	7%(1094/15235);0±NA	34%(5198/15235);42±NA	39%(5931/15235);43066±NA	9%(1408/15235);0±NA	31%(4699/15235);0.91±NA	18%(2773/15235);6±NA	13%(1970/15235);0.16±NA	18%(2794/15235);7490±NA	94%(14371/15235);6±NA	76%(11567/15235);2357±NA	73%(11194/15235);0.05±NA
2779593_Enterobacter_cloacae	1	67%(10265/15235);4813209±NA	51%(7753/15235);55.83±NA	69%(10575/15235);4488±NA	80%(12262/15235);0.9±NA	64%(9697/15235);846.5±NA	94%(14318/15235);0.31±NA	93%(14231/15235);0.59±NA	49%(7460/15235);43.29±NA	51%(7754/15235);53±NA	39%(5992/15235);4±NA	54%(8246/15235);2±NA	33%(4984/15235);1±NA	57%(8654/15235);1±NA	53%(8000/15235);28±NA	41%(6294/15235);23091±NA	31%(4777/15235);0.48±NA	37%(5645/15235);78248±NA	23%(3535/15235);1.63±NA	71%(10748/15235);1±NA	84%(12811/15235);29475±NA	83%(12611/15235);106±NA	66%(10025/15235);69442±NA	81%(12265/15235);0.61±NA	57%(8608/15235);1.44±NA	20%(2976/15235);6±NA	18%(2711/15235);0.21±NA	25%(3741/15235);9999±NA	80%(12259/15235);3±NA	62%(9496/15235);811±NA	61%(9363/15235);0.02±NA
2779594_Enterobacter_cloacae	1	62%(9465/15235);4572776±NA	52%(7924/15235);56.33±NA	63%(9602/15235);4212±NA	76%(11537/15235);0.9±NA	76%(11647/15235);863±NA	96%(14675/15235);0.32±NA	97%(14798/15235);0.6±NA	46%(7065/15235);42.53±NA	78%(11917/15235);67±NA	28%(4257/15235);3±NA	46%(6969/15235);1±NA	68%(10346/15235);1±NA	26%(3944/15235);1±NA	31%(4777/15235);23±NA	33%(4995/15235);20928±NA	29%(4458/15235);0.46±NA	31%(4661/15235);67180±NA	18%(2791/15235);1.47±NA	55%(8395/15235);0±NA	3%(486/15235);0±NA	56%(8597/15235);65±NA	54%(8255/15235);56607±NA	2%(266/15235);0±NA	47%(7172/15235);1.24±NA	12%(1817/15235);4±NA	13%(1996/15235);0.16±NA	18%(2781/15235);7476±NA	76%(11646/15235);2±NA	83%(12625/15235);3604±NA	81%(12332/15235);0.08±NA
2779595_Enterobacter_cloacae	1	61%(9364/15235);4539309±NA	52%(7925/15235);56.33±NA	62%(9413/15235);4164±NA	70%(10711/15235);0.9±NA	82%(12538/15235);870.5±NA	97%(14714/15235);0.32±NA	96%(14677/15235);0.6±NA	46%(7071/15235);42.54±NA	81%(12382/15235);70±NA	34%(5123/15235);3±NA	35%(5372/15235);1±NA	45%(6791/15235);1±NA	47%(7128/15235);1±NA	46%(6959/15235);27±NA	71%(10825/15235);31869±NA	60%(9156/15235);0.7±NA	22%(3312/15235);53321±NA	10%(1500/15235);1.17±NA	31%(4686/15235);0±NA	28%(4249/15235);0±NA	60%(9187/15235);70±NA	65%(9899/15235);68555±NA	26%(3945/15235);0±NA	59%(9023/15235);1.51±NA	18%(2667/15235);6±NA	22%(3332/15235);0.24±NA	26%(3989/15235);10773±NA	63%(9528/15235);1±NA	46%(6949/15235);150±NA	30%(4615/15235);0±NA
2779596_Enterobacter_cloacae	1	62%(9388/15235);4544864±NA	52%(7922/15235);56.32±NA	62%(9447/15235);4173±NA	78%(11928/15235);0.9±NA	84%(12751/15235);872±NA	96%(14634/15235);0.32±NA	96%(14594/15235);0.6±NA	47%(7096/15235);42.58±NA	81%(12283/15235);70±NA	24%(3591/15235);3±NA	24%(3582/15235);1±NA	24%(3695/15235);1±NA	64%(9813/15235);1±NA	48%(7327/15235);27±NA	71%(10827/15235);31869±NA	60%(9100/15235);0.7±NA	20%(3106/15235);51441±NA	9%(1374/15235);1.13±NA	9%(1313/15235);0±NA	49%(7474/15235);0±NA	74%(11338/15235);89±NA	80%(12252/15235);91071±NA	47%(7196/15235);0±NA	76%(11611/15235);2±NA	18%(2811/15235);6±NA	22%(3276/15235);0.24±NA	26%(3996/15235);10786±NA	55%(8358/15235);1±NA	46%(6940/15235);149±NA	12%(1809/15235);0±NA
2779597_Enterobacter_cloacae	1	66%(10058/15235);4751804±NA	50%(7589/15235);55.24±NA	68%(10304/15235);4407±NA	58%(8866/15235);0.89±NA	60%(9072/15235);842±NA	94%(14257/15235);0.3±NA	94%(14336/15235);0.59±NA	53%(8126/15235);44.5±NA	68%(10425/15235);60±NA	46%(7037/15235);4±NA	58%(8841/15235);2±NA	47%(7092/15235);1±NA	45%(6799/15235);1±NA	54%(8183/15235);29±NA	46%(7071/15235);24372±NA	37%(5646/15235);0.51±NA	49%(7467/15235);101660±NA	38%(5733/15235);2.14±NA	77%(11767/15235);1±NA	70%(10708/15235);17079±NA	47%(7130/15235);55±NA	49%(7414/15235);51336±NA	70%(10602/15235);0.36±NA	39%(5984/15235);1.08±NA	66%(10057/15235);32±NA	65%(9853/15235);0.83±NA	69%(10452/15235);39592±NA	33%(4968/15235);0±NA	14%(2110/15235);0±NA	29%(4411/15235);0±NA
2779598_Enterobacter_cloacae	1	60%(9159/15235);4476789±NA	52%(7968/15235);56.49±NA	60%(9107/15235);4080±NA	76%(11621/15235);0.9±NA	86%(13032/15235);876.5±NA	96%(14671/15235);0.32±NA	97%(14792/15235);0.6±NA	46%(6975/15235);42.35±NA	75%(11397/15235);64±NA	81%(12392/15235);9±NA	95%(14409/15235);7±NA	71%(10762/15235);1±NA	24%(3612/15235);1±NA	17%(2564/15235);19±NA	13%(1964/15235);15114±NA	11%(1745/15235);0.34±NA	27%(4136/15235);61653±NA	16%(2363/15235);1.38±NA	89%(13566/15235);1±NA	72%(10939/15235);18326±NA	30%(4563/15235);38±NA	31%(4779/15235);36649±NA	72%(10896/15235);0.41±NA	26%(3989/15235);0.82±NA	24%(3621/15235);8±NA	27%(4072/15235);0.29±NA	31%(4748/15235);13090±NA	84%(12870/15235);3±NA	74%(11323/15235);2132±NA	74%(11253/15235);0.05±NA
2779599_Enterobacter_cloacae	1	62%(9405/15235);4551198±NA	52%(7930/15235);56.36±NA	62%(9469/15235);4179±NA	73%(11153/15235);0.9±NA	81%(12313/15235);869±NA	96%(14656/15235);0.32±NA	97%(14739/15235);0.6±NA	46%(7049/15235);42.49±NA	78%(11944/15235);67±NA	26%(4025/15235);3±NA	43%(6615/15235);1±NA	58%(8875/15235);1±NA	34%(5218/15235);1±NA	27%(4091/15235);22±NA	40%(6095/15235);22758±NA	35%(5368/15235);0.5±NA	33%(5049/15235);71363±NA	21%(3225/15235);1.57±NA	82%(12563/15235);1±NA	76%(11586/15235);21719±NA	55%(8306/15235);63±NA	52%(7955/15235);54611±NA	75%(11400/15235);0.48±NA	45%(6885/15235);1.2±NA	12%(1851/15235);4±NA	13%(1962/15235);0.16±NA	18%(2782/15235);7476±NA	75%(11365/15235);2±NA	83%(12624/15235);3604±NA	81%(12314/15235);0.08±NA
2779600_Enterobacter_cloacae	1	62%(9471/15235);4575207±NA	52%(7916/15235);56.3±NA	63%(9563/15235);4202±NA	71%(10767/15235);0.9±NA	81%(12392/15235);869±NA	97%(14707/15235);0.32±NA	96%(14670/15235);0.6±NA	47%(7086/15235);42.56±NA	79%(12069/15235);68±NA	33%(4952/15235);3±NA	34%(5214/15235);1±NA	46%(7070/15235);1±NA	45%(6862/15235);1±NA	34%(5147/15235);24±NA	49%(7418/15235);24942±NA	43%(6532/15235);0.55±NA	31%(4767/15235);68218±NA	19%(2859/15235);1.49±NA	77%(11800/15235);1±NA	72%(10961/15235);18452±NA	57%(8693/15235);66±NA	57%(8632/15235);59164±NA	71%(10866/15235);0.4±NA	50%(7575/15235);1.29±NA	8%(1283/15235);3±NA	12%(1819/15235);0.15±NA	16%(2486/15235);6730±NA	77%(11673/15235);2±NA	83%(12627/15235);3604±NA	80%(12220/15235);0.08±NA
2779601_Enterobacter_cloacae	1	62%(9500/15235);4581815±NA	52%(7919/15235);56.32±NA	63%(9625/15235);4217±NA	80%(12209/15235);0.9±NA	78%(11834/15235);863±NA	96%(14567/15235);0.32±NA	96%(14624/15235);0.6±NA	46%(7081/15235);42.55±NA	76%(11513/15235);65±NA	13%(2005/15235);3±NA	28%(4231/15235);1±NA	30%(4633/15235);1±NA	59%(8950/15235);1±NA	32%(4913/15235);23±NA	37%(5635/15235);21972±NA	31%(4765/15235);0.48±NA	34%(5250/15235);73435±NA	22%(3383/15235);1.6±NA	16%(2445/15235);0±NA	42%(6426/15235);0±NA	31%(4783/15235);39±NA	37%(5707/15235);41866±NA	41%(6206/15235);0±NA	31%(4730/15235);0.91±NA	14%(2059/15235);4±NA	12%(1875/15235);0.16±NA	18%(2777/15235);7476±NA	69%(10531/15235);2±NA	83%(12631/15235);3604±NA	80%(12161/15235);0.08±NA
2779602_Enterobacter_cloacae	1	56%(8521/15235);4294329±NA	52%(7985/15235);56.58±NA	55%(8419/15235);3910±NA	81%(12393/15235);0.9±NA	85%(12950/15235);875±NA	95%(14546/15235);0.32±NA	96%(14630/15235);0.6±NA	46%(6933/15235);42.24±NA	66%(10082/15235);59±NA	11%(1641/15235);3±NA	25%(3769/15235);1±NA	36%(5449/15235);1±NA	54%(8278/15235);1±NA	18%(2725/15235);19±NA	19%(2876/15235);17073±NA	19%(2858/15235);0.4±NA	20%(3070/15235);51146±NA	11%(1600/15235);1.19±NA	73%(11054/15235);1±NA	67%(10232/15235);14542±NA	25%(3877/15235);33±NA	37%(5694/15235);41769±NA	69%(10463/15235);0.34±NA	34%(5192/15235);0.97±NA	17%(2536/15235);5±NA	18%(2724/15235);0.21±NA	22%(3295/15235);8825±NA	3%(410/15235);0±NA	22%(3332/15235);0±NA	13%(1976/15235);0±NA
2779603_Enterobacter_cloacae	1	65%(9942/15235);4712644±NA	51%(7784/15235);55.91±NA	66%(10129/15235);4355±NA	69%(10523/15235);0.89±NA	55%(8309/15235);836±NA	94%(14355/15235);0.31±NA	94%(14284/15235);0.59±NA	49%(7446/15235);43.27±NA	81%(12325/15235);70±NA	40%(6159/15235);4±NA	56%(8546/15235);2±NA	39%(6002/15235);1±NA	51%(7826/15235);1±NA	77%(11762/15235);36±NA	66%(10000/15235);29862±NA	52%(7954/15235);0.63±NA	33%(4960/15235);70315±NA	19%(2889/15235);1.49±NA	25%(3831/15235);0±NA	33%(5103/15235);0±NA	70%(10644/15235);82±NA	65%(9941/15235);68883±NA	35%(5323/15235);0±NA	57%(8715/15235);1.46±NA	19%(2918/15235);6±NA	16%(2408/15235);0.19±NA	22%(3403/15235);9107±NA	70%(10670/15235);2±NA	63%(9546/15235);834±NA	62%(9444/15235);0.02±NA
2779604_Enterobacter_cloacae	1	64%(9824/15235);4679184±NA	50%(7568/15235);55.15±NA	66%(10098/15235);4347±NA	60%(9168/15235);0.89±NA	62%(9393/15235);845±NA	94%(14276/15235);0.3±NA	91%(13925/15235);0.58±NA	53%(8140/15235);44.53±NA	36%(5527/15235);49±NA	47%(7176/15235);4±NA	37%(5663/15235);1±NA	9%(1396/15235);0±NA	37%(5603/15235);1±NA	65%(9872/15235);32±NA	50%(7554/15235);25233±NA	42%(6328/15235);0.54±NA	30%(4565/15235);65992±NA	16%(2474/15235);1.41±NA	41%(6224/15235);0±NA	16%(2494/15235);0±NA	61%(9336/15235);71±NA	48%(7352/15235);50904±NA	15%(2221/15235);0±NA	40%(6035/15235);1.09±NA	11%(1683/15235);4±NA	15%(2213/15235);0.17±NA	19%(2910/15235);7808±NA	42%(6456/15235);0±NA	18%(2735/15235);0±NA	34%(5159/15235);0±NA
2779605_Enterobacter_cloacae	1	62%(9473/15235);4575692±NA	52%(7897/15235);56.24±NA	63%(9529/15235);4195±NA	80%(12237/15235);0.9±NA	84%(12734/15235);872±NA	96%(14555/15235);0.32±NA	96%(14610/15235);0.6±NA	47%(7155/15235);42.68±NA	86%(13159/15235);76±NA	12%(1815/15235);3±NA	27%(4159/15235);1±NA	31%(4763/15235);1±NA	58%(8831/15235);1±NA	49%(7406/15235);27±NA	71%(10826/15235);31869±NA	59%(9047/15235);0.7±NA	24%(3620/15235);56190±NA	12%(1765/15235);1.23±NA	70%(10718/15235);1±NA	80%(12195/15235);25375±NA	36%(5421/15235);43±NA	39%(5961/15235);43281±NA	78%(11887/15235);0.55±NA	33%(5035/15235);0.95±NA	20%(2986/15235);6±NA	21%(3215/15235);0.24±NA	27%(4087/15235);11064±NA	46%(7081/15235);1±NA	45%(6924/15235);149±NA	17%(2551/15235);0±NA
277961_Marinobacter_maritimus	1	57%(8745/15235);4357025±NA	49%(7408/15235);54.49±NA	58%(8776/15235);3999±NA	84%(12793/15235);0.91±NA	85%(12875/15235);875±NA	56%(8489/15235);0.19±NA	54%(8213/15235);0.52±NA	81%(12273/15235);51.17±NA	37%(5575/15235);49±NA	73%(11195/15235);7±NA	74%(11225/15235);3±NA	51%(7718/15235);1±NA	41%(6261/15235);1±NA	38%(5802/15235);25±NA	79%(11993/15235);35403±NA	70%(10655/15235);0.81±NA	32%(4845/15235);69061±NA	22%(3317/15235);1.59±NA	79%(12072/15235);1±NA	73%(11194/15235);19614±NA	68%(10352/15235);80±NA	76%(11639/15235);83983±NA	74%(11217/15235);0.45±NA	74%(11311/15235);1.93±NA	51%(7735/15235);21±NA	59%(9018/15235);0.72±NA	60%(9187/15235);31472±NA	40%(6058/15235);0±NA	21%(3254/15235);0±NA	38%(5715/15235);0±NA
2780093_Bacillus_renqingensis	1	62%(9510/15235);4584182±NA	22%(3424/15235);40.41±NA	67%(10239/15235);4386±NA	14%(2067/15235);0.84±NA	20%(3081/15235);782±NA	14%(2151/15235);-0.06±NA	13%(2026/15235);0.38±NA	96%(14645/15235);54.91±NA	31%(4760/15235);48±NA	14%(2204/15235);3±NA	30%(4579/15235);1±NA	6%(849/15235);0±NA	11%(1722/15235);0±NA	92%(14070/15235);47±NA	70%(10613/15235);31296±NA	57%(8754/15235);0.68±NA	67%(10210/15235);152088±NA	64%(9685/15235);3.32±NA	74%(11337/15235);1±NA	62%(9507/15235);9969±NA	47%(7097/15235);54±NA	56%(8489/15235);58063±NA	63%(9570/15235);0.22±NA	49%(7463/15235);1.27±NA	81%(12310/15235);49±NA	81%(12302/15235);1.33±NA	82%(12513/15235);61102±NA	88%(13382/15235);4±NA	97%(14772/15235);11665±NA	95%(14480/15235);0.25±NA
2780094_Ramlibacter_aquaticus	1	52%(7935/15235);4121142±NA	89%(13534/15235);70.2±NA	54%(8241/15235);3868±NA	78%(11862/15235);0.9±NA	45%(6837/15235);824±NA	99%(15034/15235);0.36±NA	98%(14980/15235);0.62±NA	1%(113/15235);29.48±NA	46%(7032/15235);52±NA	17%(2659/15235);3±NA	17%(2515/15235);1±NA	23%(3449/15235);1±NA	66%(10044/15235);1±NA	21%(3127/15235);20±NA	53%(8058/15235);26136±NA	52%(7962/15235);0.63±NA	46%(7069/15235);95773±NA	42%(6461/15235);2.32±NA	7%(998/15235);0±NA	51%(7787/15235);0±NA	18%(2725/15235);24±NA	16%(2392/15235);23062±NA	53%(8019/15235);0±NA	15%(2255/15235);0.56±NA	61%(9244/15235);27±NA	67%(10248/15235);0.89±NA	66%(10069/15235);36839±NA	14%(2083/15235);0±NA	33%(5003/15235);0±NA	1%(89/15235);0±NA
2780922_Solibaculum_mannosilyticum	1	17%(2613/15235);2541474±NA	43%(6505/15235);50.57±NA	16%(2402/15235);2288±NA	40%(6050/15235);0.87±NA	13%(2000/15235);764±NA	43%(6476/15235);0.11±NA	42%(6457/15235);0.48±NA	82%(12554/15235);51.61±NA	54%(8225/15235);54±NA	84%(12762/15235);10±NA	54%(8267/15235);2±NA	85%(12886/15235);3±NA	87%(13263/15235);3±NA	81%(12330/15235);38±NA	27%(4092/15235);19314±NA	65%(9890/15235);0.76±NA	42%(6454/15235);87959±NA	66%(10063/15235);3.46±NA	70%(10692/15235);1±NA	93%(14235/15235);45984±NA	84%(12783/15235);109±NA	75%(11467/15235);82276±NA	98%(14863/15235);1.81±NA	94%(14274/15235);3.24±NA	16%(2509/15235);5±NA	36%(5481/15235);0.4±NA	25%(3774/15235);10081±NA	69%(10503/15235);2±NA	82%(12541/15235);3494±NA	89%(13492/15235);0.14±NA
2781186_Microbacterium_ureisolvens	1	60%(9215/15235);4493068±NA	90%(13674/15235);70.5±NA	59%(8979/15235);4053±NA	77%(11788/15235);0.9±NA	91%(13810/15235);887±NA	73%(11129/15235);0.25±NA	73%(11158/15235);0.56±NA	10%(1452/15235);32.26±NA	56%(8541/15235);55±NA	41%(6288/15235);4±NA	18%(2779/15235);1±NA	20%(3008/15235);1±NA	18%(2817/15235);0±NA	2%(316/15235);11±NA	4%(635/15235);10449±NA	2%(244/15235);0.23±NA	46%(6992/15235);94764±NA	37%(5611/15235);2.11±NA	4%(597/15235);0±NA	53%(8150/15235);0±NA	5%(836/15235);10±NA	7%(992/15235);12691±NA	52%(7915/15235);0±NA	4%(611/15235);0.28±NA	19%(2903/15235);6±NA	17%(2586/15235);0.2±NA	22%(3410/15235);9133±NA	16%(2417/15235);0±NA	35%(5353/15235);0±NA	3%(429/15235);0±NA
2781773_Staphylococcus_durrellii	1	19%(2924/15235);2633706±NA	6%(874/15235);32.67±NA	20%(3052/15235);2495±NA	13%(2054/15235);0.84±NA	31%(4686/15235);803±NA	9%(1402/15235);-0.09±NA	10%(1525/15235);0.37±NA	44%(6677/15235);41.72±NA	70%(10623/15235);61±NA	96%(14608/15235);19±NA	94%(14255/15235);7±NA	96%(14583/15235);6±NA	96%(14651/15235);6±NA	21%(3261/15235);20±NA	7%(1091/15235);12621±NA	32%(4813/15235);0.48±NA	33%(5083/15235);71756±NA	52%(7958/15235);2.72±NA	25%(3847/15235);0±NA	33%(5093/15235);0±NA	93%(14234/15235);148±NA	97%(14816/15235);171500±NA	35%(5335/15235);0±NA	99%(15040/15235);6.51±NA	16%(2447/15235);5±NA	32%(4856/15235);0.35±NA	23%(3448/15235);9252±NA	49%(7405/15235);1±NA	58%(8785/15235);496±NA	62%(9447/15235);0.02±NA
2781774_Staphylococcus_lloydii	1	18%(2693/15235);2569383±NA	7%(1009/15235);33.39±NA	20%(3034/15235);2489±NA	29%(4359/15235);0.86±NA	25%(3766/15235);791±NA	13%(1943/15235);-0.07±NA	12%(1873/15235);0.38±NA	44%(6698/15235);41.75±NA	69%(10560/15235);61±NA	96%(14623/15235);19±NA	93%(14159/15235);7±NA	95%(14520/15235);6±NA	97%(14704/15235);6±NA	36%(5548/15235);24±NA	16%(2483/15235);16284±NA	52%(7975/15235);0.63±NA	33%(5025/15235);71062±NA	53%(8091/15235);2.77±NA	13%(2045/15235);0±NA	45%(6846/15235);0±NA	30%(4611/15235);38±NA	13%(1908/15235);19804±NA	47%(7160/15235);0±NA	24%(3661/15235);0.77±NA	9%(1439/15235);3±NA	5%(748/15235);0.08±NA	4%(665/15235);2007±NA	20%(2999/15235);0±NA	39%(5907/15235);0±NA	7%(1122/15235);0±NA
278209_Rhodococcus_yunnanensis	1	85%(12901/15235);6373933±NA	70%(10630/15235);63.9±NA	86%(13053/15235);5843±NA	87%(13256/15235);0.91±NA	87%(13233/15235);878±NA	54%(8282/15235);0.19±NA	52%(7852/15235);0.52±NA	45%(6910/15235);42.19±NA	39%(5950/15235);50±NA	20%(2979/15235);3±NA	20%(3084/15235);1±NA	16%(2444/15235);1±NA	72%(10957/15235);1±NA	43%(6579/15235);26±NA	52%(7983/15235);25998±NA	21%(3147/15235);0.41±NA	69%(10493/15235);159138±NA	47%(7168/15235);2.5±NA	63%(9652/15235);1±NA	76%(11516/15235);21410±NA	88%(13482/15235);124±NA	82%(12523/15235);94964±NA	69%(10483/15235);0.34±NA	59%(8913/15235);1.49±NA	66%(9982/15235);31±NA	52%(7957/15235);0.61±NA	68%(10341/15235);38772±NA	88%(13416/15235);4±NA	61%(9329/15235);720±NA	52%(7914/15235);0.01±NA
2782568_Qipengyuania_soli	1	24%(3705/15235);2910144±NA	68%(10355/15235);63.32±NA	28%(4237/15235);2851±NA	98%(14952/15235);0.93±NA	41%(6196/15235);818±NA	69%(10520/15235);0.24±NA	72%(10988/15235);0.56±NA	36%(5532/15235);39.61±NA	28%(4199/15235);47±NA	19%(2832/15235);3±NA	20%(2978/15235);1±NA	17%(2641/15235);1±NA	70%(10710/15235);1±NA	11%(1744/15235);17±NA	12%(1764/15235);14604±NA	35%(5318/15235);0.5±NA	1%(82/15235);8928±NA	0%(38/15235);0.31±NA	2%(370/15235);0±NA	56%(8509/15235);0±NA	14%(2080/15235);19±NA	8%(1282/15235);14858±NA	58%(8822/15235);0±NA	13%(1948/15235);0.51±NA	1%(130/15235);0±NA	0%(38/15235);0±NA	0%(48/15235);0±NA	12%(1782/15235);0±NA	36%(5515/15235);0±NA	4%(617/15235);0±NA
2784339_Nocardioides_acrostichi	1	57%(8645/15235);4327680±NA	92%(13996/15235);71.06±NA	59%(8928/15235);4041±NA	87%(13197/15235);0.91±NA	82%(12555/15235);872±NA	70%(10739/15235);0.24±NA	72%(10976/15235);0.55±NA	9%(1419/15235);32.22±NA	55%(8343/15235);54±NA	54%(8289/15235);5±NA	75%(11469/15235);3±NA	69%(10476/15235);1±NA	25%(3823/15235);1±NA	28%(4191/15235);22±NA	58%(8871/15235);27588±NA	54%(8176/15235);0.64±NA	61%(9346/15235);133677±NA	59%(9012/15235);3.09±NA	56%(8535/15235);0±NA	2%(346/15235);0±NA	8%(1148/15235);12±NA	13%(2039/15235);20609±NA	1%(132/15235);0±NA	11%(1733/15235);0.48±NA	60%(9190/15235);27±NA	55%(8309/15235);0.64±NA	56%(8518/15235);27909±NA	100%(15200/15235);19±NA	97%(14825/15235);12286±NA	96%(14628/15235);0.28±NA
2784346_Streptomyces_acididurans	1	98%(14926/15235);9687523±NA	96%(14657/15235);72.32±NA	97%(14703/15235);8075±NA	31%(4670/15235);0.86±NA	83%(12676/15235);872±NA	92%(14031/15235);0.3±NA	94%(14319/15235);0.59±NA	5%(814/15235);31.25±NA	94%(14309/15235);87±NA	79%(12004/15235);9±NA	90%(13755/15235);6±NA	40%(6140/15235);1±NA	11%(1698/15235);0±NA	89%(13623/15235);44±NA	91%(13803/15235);44355±NA	28%(4332/15235);0.46±NA	96%(14656/15235);487394±NA	84%(12821/15235);5.03±NA	25%(3873/15235);0±NA	32%(4863/15235);0±NA	73%(11180/15235);87±NA	63%(9557/15235);65871±NA	30%(4628/15235);0±NA	20%(3026/15235);0.68±NA	81%(12309/15235);49±NA	59%(8960/15235);0.72±NA	85%(13018/15235);69564±NA	94%(14309/15235);6±NA	90%(13783/15235);5934±NA	75%(11470/15235);0.06±NA
2784388_Clostridium_vitabionis	1	23%(3565/15235);2863412±NA	51%(7754/15235);55.83±NA	20%(3073/15235);2501±NA	57%(8668/15235);0.88±NA	92%(14037/15235);893±NA	46%(7017/15235);0.14±NA	47%(7222/15235);0.5±NA	54%(8154/15235);44.56±NA	50%(7655/15235);53±NA	5%(746/15235);2±NA	6%(980/15235);0±NA	6%(888/15235);0±NA	11%(1640/15235);0±NA	49%(7491/15235);27±NA	41%(6239/15235);23004±NA	69%(10436/15235);0.8±NA	64%(9736/15235);141476±NA	84%(12737/15235);4.94±NA	26%(3978/15235);0±NA	31%(4746/15235);0±NA	81%(12295/15235);101±NA	79%(12078/15235);88766±NA	29%(4487/15235);0±NA	93%(14151/15235);3.1±NA	89%(13536/15235);68±NA	98%(14894/15235);3.81±NA	93%(14233/15235);108954±NA	88%(13378/15235);4±NA	78%(11919/15235);2695±NA	82%(12486/15235);0.09±NA
2785297_Savagea_serpentis	1	19%(2935/15235);2637389±NA	23%(3553/15235);40.78±NA	22%(3410/15235);2611±NA	76%(11535/15235);0.9±NA	35%(5341/15235);812±NA	19%(2897/15235);-0.04±NA	18%(2750/15235);0.39±NA	65%(9840/15235);47.46±NA	41%(6243/15235);50±NA	45%(6780/15235);4±NA	63%(9671/15235);2±NA	68%(10343/15235);1±NA	26%(3941/15235);1±NA	51%(7809/15235);28±NA	54%(8194/15235);26394±NA	81%(12312/15235);1±NA	6%(965/15235);28065±NA	8%(1145/15235);1.06±NA	55%(8385/15235);0±NA	3%(475/15235);0±NA	38%(5827/15235);46±NA	34%(5212/15235);39029±NA	2%(274/15235);0±NA	58%(8811/15235);1.48±NA	40%(6099/15235);15±NA	67%(10204/15235);0.88±NA	50%(7544/15235);23317±NA	93%(14111/15235);5±NA	72%(10992/15235);1857±NA	79%(12034/15235);0.07±NA
2785916_Nocardia_bovistercoris	1	94%(14380/15235);8324220±NA	83%(12642/15235);68.17±NA	94%(14384/15235);7397±NA	47%(7149/15235);0.88±NA	51%(7767/15235);833±NA	88%(13410/15235);0.28±NA	92%(13952/15235);0.58±NA	26%(3911/15235);36.43±NA	67%(10213/15235);59±NA	54%(8209/15235);5±NA	74%(11332/15235);3±NA	61%(9231/15235);1±NA	33%(4981/15235);1±NA	88%(13366/15235);43±NA	86%(13060/15235);39624±NA	32%(4912/15235);0.48±NA	84%(12805/15235);253406±NA	58%(8875/15235);3.04±NA	47%(7185/15235);0±NA	11%(1751/15235);0±NA	45%(6878/15235);53±NA	39%(5870/15235);42725±NA	13%(1966/15235);0±NA	13%(1935/15235);0.51±NA	38%(5805/15235);14±NA	30%(4620/15235);0.33±NA	55%(8389/15235);27251±NA	57%(8614/15235);1±NA	49%(7481/15235);207±NA	42%(6379/15235);0±NA
2785917_Thalassobius_aquimarinus	1	57%(8658/15235);4333180±NA	66%(10030/15235);62.66±NA	62%(9381/15235);4155±NA	70%(10727/15235);0.9±NA	52%(7859/15235);833±NA	94%(14249/15235);0.3±NA	94%(14332/15235);0.59±NA	32%(4853/15235);38.24±NA	33%(5042/15235);48±NA	32%(4906/15235);3±NA	35%(5270/15235);1±NA	46%(6958/15235);1±NA	45%(6885/15235);1±NA	30%(4568/15235);23±NA	14%(2188/15235);15591±NA	14%(2165/15235);0.36±NA	25%(3793/15235);58053±NA	14%(2193/15235);1.34±NA	77%(11691/15235);1±NA	79%(12021/15235);24273±NA	44%(6690/15235);52±NA	43%(6619/15235);46964±NA	78%(11939/15235);0.56±NA	39%(5988/15235);1.08±NA	61%(9350/15235);28±NA	51%(7779/15235);0.59±NA	53%(8039/15235);25552±NA	62%(9511/15235);1±NA	65%(9848/15235);1025±NA	63%(9529/15235);0.02±NA
2787636_Kaistella_gelatinilytica	1	31%(4675/15235);3217616±NA	11%(1673/15235);35.71±NA	29%(4474/15235);2917±NA	58%(8854/15235);0.89±NA	36%(5443/15235);812±NA	29%(4432/15235);0.01±NA	30%(4630/15235);0.43±NA	72%(11010/15235);49.24±NA	7%(1102/15235);37±NA	67%(10232/15235);6±NA	58%(8821/15235);2±NA	47%(7145/15235);1±NA	45%(6818/15235);1±NA	78%(11850/15235);37±NA	87%(13216/15235);40449±NA	90%(13739/15235);1.26±NA	10%(1492/15235);34166±NA	7%(1127/15235);1.06±NA	32%(4893/15235);0±NA	26%(3914/15235);0±NA	1%(213/15235);6±NA	2%(266/15235);6390±NA	27%(4155/15235);0±NA	2%(248/15235);0.2±NA	17%(2656/15235);6±NA	21%(3173/15235);0.23±NA	18%(2743/15235);7383±NA	32%(4935/15235);0±NA	14%(2079/15235);0±NA	29%(4430/15235);0±NA
2789776_Actinomarinicola_tropica	1	42%(6372/15235);3715454±NA	97%(14781/15235);72.56±NA	48%(7296/15235);3643±NA	98%(14859/15235);0.93±NA	42%(6333/15235);821±NA	61%(9259/15235);0.21±NA	58%(8885/15235);0.53±NA	3%(415/15235);30.51±NA	68%(10382/15235);60±NA	35%(5380/15235);3±NA	37%(5689/15235);1±NA	55%(8434/15235);1±NA	37%(5701/15235);1±NA	34%(5247/15235);24±NA	59%(8993/15235);27795±NA	65%(9861/15235);0.75±NA	58%(8893/15235);124842±NA	64%(9775/15235);3.36±NA	42%(6348/15235);0±NA	17%(2607/15235);0±NA	13%(2053/15235);19±NA	15%(2310/15235);22566±NA	15%(2262/15235);0±NA	17%(2527/15235);0.61±NA	54%(8223/15235);23±NA	65%(9866/15235);0.83±NA	59%(9046/15235);30710±NA	42%(6359/15235);0±NA	17%(2655/15235);0±NA	34%(5110/15235);0±NA
278991_Aneurinibacillus_terranovensis	1	55%(8374/15235);4247673±NA	33%(5045/15235);44.89±NA	62%(9392/15235);4158±NA	16%(2364/15235);0.85±NA	13%(2036/15235);765.5±NA	32%(4916/15235);0.03±NA	31%(4694/15235);0.43±NA	99%(15062/15235);56.24±NA	86%(13035/15235);75±NA	2%(289/15235);0±NA	10%(1467/15235);0±NA	10%(1477/15235);0±NA	5%(780/15235);0±NA	61%(9348/15235);31±NA	72%(10980/15235);32295±NA	66%(9999/15235);0.76±NA	64%(9737/15235);141494±NA	64%(9691/15235);3.33±NA	82%(12520/15235);1±NA	70%(10707/15235);17073±NA	67%(10268/15235);79±NA	55%(8413/15235);57597±NA	71%(10853/15235);0.4±NA	53%(8034/15235);1.36±NA	95%(14460/15235);101±NA	93%(14210/15235);2.35±NA	92%(14061/15235);99703±NA	86%(13102/15235);3±NA	82%(12452/15235);3351±NA	80%(12249/15235);0.08±NA
279058_Collimonas_arenae	1	79%(11996/15235);5644972±NA	51%(7844/15235);56.11±NA	78%(11867/15235);5022±NA	41%(6251/15235);0.87±NA	44%(6733/15235);824±NA	65%(9891/15235);0.23±NA	68%(10432/15235);0.55±NA	55%(8386/15235);45.02±NA	62%(9395/15235);57±NA	79%(12066/15235);9±NA	71%(10797/15235);3±NA	85%(12971/15235);3±NA	86%(13178/15235);3±NA	49%(7457/15235);27±NA	58%(8782/15235);27417±NA	33%(5067/15235);0.49±NA	85%(12930/15235);262144±NA	81%(12342/15235);4.64±NA	93%(14197/15235);2±NA	90%(13787/15235);38863±NA	77%(11688/15235);93±NA	72%(10895/15235);76781±NA	83%(12688/15235);0.69±NA	53%(8082/15235);1.36±NA	74%(11206/15235);39±NA	57%(8613/15235);0.68±NA	68%(10313/15235);38566±NA	49%(7525/15235);1±NA	51%(7737/15235);241±NA	24%(3706/15235);0±NA
2791022_Pelagibacterium_limicola	1	36%(5537/15235);3476555±NA	62%(9420/15235);61.19±NA	41%(6222/15235);3393±NA	85%(12987/15235);0.91±NA	56%(8591/15235);839±NA	49%(7514/15235);0.16±NA	48%(7330/15235);0.5±NA	53%(8027/15235);44.32±NA	30%(4560/15235);47±NA	26%(3904/15235);3±NA	43%(6489/15235);1±NA	60%(9109/15235);1±NA	33%(5013/15235);1±NA	16%(2475/15235);19±NA	14%(2059/15235);15348±NA	26%(3957/15235);0.44±NA	6%(850/15235);26208±NA	3%(430/15235);0.75±NA	46%(6953/15235);0±NA	12%(1763/15235);0±NA	36%(5509/15235);44±NA	37%(5631/15235);41424±NA	14%(2097/15235);0±NA	45%(6815/15235);1.19±NA	36%(5503/15235);13±NA	21%(3132/15235);0.23±NA	19%(2961/15235);7922±NA	23%(3470/15235);0±NA	4%(609/15235);0±NA	43%(6561/15235);0±NA
2791023_Hymenobacter_ruricola	1	81%(12414/15235);5964541±NA	67%(10278/15235);63.15±NA	76%(11643/15235);4911±NA	37%(5685/15235);0.87±NA	55%(8434/15235);836±NA	87%(13267/15235);0.28±NA	88%(13420/15235);0.58±NA	19%(2860/15235);34.42±NA	39%(5956/15235);50±NA	1%(90/15235);0±NA	1%(183/15235);0±NA	1%(104/15235);0±NA	19%(2885/15235);0±NA	87%(13213/15235);42±NA	87%(13264/15235);40770±NA	58%(8786/15235);0.68±NA	84%(12811/15235);253744±NA	77%(11747/15235);4.25±NA	4%(550/15235);0±NA	55%(8398/15235);0±NA	33%(5067/15235);41±NA	58%(8847/15235);60734±NA	57%(8659/15235);0±NA	36%(5554/15235);1.02±NA	30%(4512/15235);10±NA	20%(3090/15235);0.23±NA	32%(4931/15235);13704±NA	51%(7840/15235);1±NA	91%(13927/15235);6350±NA	85%(12910/15235);0.11±NA
2791026_Hymenobacter_properus	1	78%(11848/15235);5542738±NA	63%(9620/15235);61.75±NA	71%(10790/15235);4559±NA	50%(7595/15235);0.88±NA	76%(11651/15235);863±NA	80%(12137/15235);0.26±NA	88%(13379/15235);0.57±NA	23%(3545/15235);35.73±NA	23%(3432/15235);45±NA	1%(199/15235);0±NA	14%(2088/15235);0±NA	13%(1976/15235);0±NA	0%(19/15235);0±NA	43%(6563/15235);26±NA	53%(8000/15235);26043±NA	31%(4679/15235);0.47±NA	70%(10718/15235);165627±NA	57%(8744/15235);2.99±NA	89%(13524/15235);1±NA	79%(12035/15235);24375±NA	33%(5059/15235);41±NA	36%(5538/15235);40832±NA	73%(11105/15235);0.44±NA	23%(3436/15235);0.74±NA	6%(897/15235);2±NA	3%(422/15235);0.05±NA	6%(867/15235);2538±NA	30%(4528/15235);0±NA	6%(850/15235);0±NA	45%(6903/15235);0±NA
2791027_Hymenobacter_jeongseonensis	1	73%(11186/15235);5192601±NA	58%(8885/15235);59.73±NA	66%(10042/15235);4329±NA	32%(4869/15235);0.87±NA	73%(11053/15235);857±NA	67%(10230/15235);0.23±NA	62%(9520/15235);0.54±NA	35%(5354/15235);39.27±NA	16%(2369/15235);42±NA	3%(512/15235);1±NA	9%(1338/15235);0±NA	7%(1060/15235);0±NA	45%(6849/15235);1±NA	73%(11111/15235);35±NA	72%(10929/15235);32139±NA	52%(7896/15235);0.62±NA	69%(10469/15235);158351±NA	58%(8896/15235);3.05±NA	77%(11785/15235);1±NA	80%(12226/15235);25497±NA	69%(10448/15235);81±NA	81%(12274/15235);91367±NA	75%(11487/15235);0.49±NA	69%(10527/15235);1.76±NA	44%(6699/15235);17±NA	35%(5332/15235);0.38±NA	43%(6587/15235);19532±NA	32%(4929/15235);0±NA	14%(2061/15235);0±NA	29%(4349/15235);0±NA
2791981_Novosphingobium_jiangmenense	1	51%(7799/15235);4080833±NA	72%(10976/15235);64.65±NA	52%(7983/15235);3804±NA	91%(13848/15235);0.91±NA	62%(9485/15235);845±NA	77%(11694/15235);0.26±NA	77%(11667/15235);0.56±NA	29%(4491/15235);37.53±NA	53%(8150/15235);54±NA	14%(2095/15235);3±NA	29%(4396/15235);1±NA	42%(6406/15235);1±NA	49%(7398/15235);1±NA	33%(5058/15235);23±NA	37%(5685/15235);22026±NA	40%(6159/15235);0.54±NA	31%(4713/15235);67680±NA	24%(3665/15235);1.66±NA	27%(4123/15235);0±NA	30%(4608/15235);0±NA	55%(8381/15235);63±NA	72%(11029/15235);77865±NA	32%(4885/15235);0±NA	74%(11242/15235);1.91±NA	58%(8864/15235);25±NA	57%(8615/15235);0.68±NA	56%(8458/15235);27583±NA	9%(1406/15235);0±NA	28%(4318/15235);0±NA	20%(3071/15235);0±NA
2792470_Archangium_primigenium	1	98%(14875/15235);9491554±NA	90%(13757/15235);70.68±NA	95%(14515/15235);7658±NA	97%(14745/15235);0.92±NA	98%(14874/15235);929±NA	65%(9851/15235);0.23±NA	62%(9499/15235);0.54±NA	8%(1230/15235);31.91±NA	78%(11849/15235);67±NA	88%(13368/15235);12±NA	80%(12180/15235);4±NA	91%(13796/15235);4±NA	91%(13935/15235);4±NA	81%(12377/15235);38±NA	74%(11284/15235);33141±NA	12%(1845/15235);0.35±NA	97%(14775/15235);527936±NA	88%(13341/15235);5.56±NA	26%(3890/15235);0±NA	32%(4914/15235);0±NA	48%(7242/15235);55±NA	50%(7660/15235);52725±NA	30%(4585/15235);0±NA	15%(2267/15235);0.56±NA	65%(9832/15235);30±NA	28%(4305/15235);0.31±NA	58%(8829/15235);29541±NA	91%(13909/15235);5±NA	66%(10083/15235);1168±NA	55%(8359/15235);0.01±NA
2792603_Acidihalobacter_aeolianus	1	37%(5695/15235);3526118±NA	64%(9703/15235);61.94±NA	40%(6156/15235);3373±NA	76%(11543/15235);0.9±NA	29%(4356/15235);800±NA	70%(10734/15235);0.24±NA	72%(10984/15235);0.55±NA	46%(7001/15235);42.39±NA	26%(3903/15235);46±NA	29%(4351/15235);3±NA	45%(6834/15235);1±NA	70%(10593/15235);1±NA	25%(3770/15235);1±NA	96%(14557/15235);53±NA	98%(14966/15235);68451±NA	98%(14909/15235);1.94±NA	66%(10021/15235);147776±NA	76%(11625/15235);4.19±NA	88%(13393/15235);1±NA	86%(13168/15235);32472±NA	79%(11961/15235);97±NA	84%(12801/15235);98415±NA	90%(13653/15235);0.92±NA	90%(13749/15235);2.79±NA	90%(13643/15235);71±NA	97%(14719/15235);3.19±NA	94%(14285/15235);112599±NA	89%(13615/15235);4±NA	68%(10348/15235);1362±NA	71%(10850/15235);0.04±NA
2792977_Gardnerella_piotii	1	3%(424/15235);1514270±NA	28%(4196/15235);42.47±NA	2%(239/15235);1160±NA	50%(7583/15235);0.88±NA	99%(15106/15235);957.5±NA	33%(5096/15235);0.04±NA	34%(5238/15235);0.44±NA	66%(10076/15235);47.84±NA	23%(3442/15235);45±NA	54%(8244/15235);5±NA	45%(6806/15235);1±NA	13%(1915/15235);0±NA	1%(84/15235);0±NA	5%(755/15235);14±NA	5%(722/15235);10890±NA	62%(9416/15235);0.72±NA	25%(3806/15235);58191±NA	72%(10924/15235);3.84±NA	57%(8635/15235);0±NA	1%(215/15235);0±NA	46%(7036/15235);54±NA	57%(8654/15235);59275±NA	3%(518/15235);0±NA	96%(14696/15235);3.91±NA	6%(912/15235);2±NA	20%(3009/15235);0.22±NA	8%(1154/15235);3284±NA	61%(9297/15235);1±NA	51%(7789/15235);249±NA	64%(9751/15235);0.02±NA
2792978_Gardnerella_leopoldii	1	3%(467/15235);1563545±NA	27%(4066/15235);42.1±NA	2%(249/15235);1187±NA	33%(5001/15235);0.87±NA	99%(15145/15235);965±NA	34%(5192/15235);0.04±NA	36%(5502/15235);0.45±NA	65%(9877/15235);47.52±NA	22%(3360/15235);45±NA	69%(10480/15235);6±NA	60%(9208/15235);2±NA	79%(11974/15235);2±NA	77%(11736/15235);2±NA	4%(676/15235);14±NA	15%(2244/15235);15711±NA	81%(12348/15235);1±NA	26%(3970/15235);60019±NA	72%(10920/15235);3.84±NA	38%(5797/15235);0±NA	21%(3129/15235);0±NA	48%(7280/15235);56±NA	53%(8037/15235);55153±NA	19%(2858/15235);0±NA	95%(14486/15235);3.53±NA	5%(742/15235);2±NA	16%(2368/15235);0.18±NA	6%(976/15235);2853±NA	65%(9912/15235);1±NA	47%(7110/15235);167±NA	57%(8752/15235);0.01±NA
2792979_Gardnerella_swidsinskii	1	4%(540/15235);1622089±NA	26%(3967/15235);41.87±NA	2%(295/15235);1278±NA	34%(5230/15235);0.87±NA	97%(14836/15235);926±NA	33%(5081/15235);0.04±NA	34%(5159/15235);0.44±NA	66%(10099/15235);47.88±NA	23%(3516/15235);45±NA	44%(6666/15235);4±NA	43%(6480/15235);1±NA	10%(1567/15235);0±NA	33%(4996/15235);1±NA	23%(3503/15235);21±NA	36%(5513/15235);21798±NA	92%(14000/15235);1.34±NA	13%(1937/15235);39307±NA	45%(6854/15235);2.42±NA	96%(14577/15235);2±NA	98%(14922/15235);70338±NA	46%(7008/15235);54±NA	67%(10135/15235);70338±NA	99%(15156/15235);4.34±NA	97%(14841/15235);4.34±NA	12%(1827/15235);4±NA	34%(5165/15235);0.37±NA	15%(2228/15235);6061±NA	74%(11307/15235);2±NA	74%(11277/15235);2099±NA	88%(13425/15235);0.13±NA
2793071_Mucilaginibacter_segetis	1	51%(7829/15235);4090065±NA	23%(3473/15235);40.59±NA	50%(7547/15235);3704±NA	91%(13923/15235);0.92±NA	60%(9066/15235);842±NA	31%(4670/15235);0.02±NA	30%(4635/15235);0.43±NA	91%(13933/15235);53.6±NA	10%(1589/15235);39±NA	34%(5114/15235);3±NA	35%(5364/15235);1±NA	45%(6796/15235);1±NA	47%(7102/15235);1±NA	41%(6303/15235);26±NA	24%(3726/15235);18696±NA	30%(4511/15235);0.46±NA	8%(1148/15235);30284±NA	3%(409/15235);0.74±NA	31%(4666/15235);0±NA	28%(4266/15235);0±NA	30%(4507/15235);38±NA	32%(4925/15235);37510±NA	26%(3939/15235);0±NA	31%(4751/15235);0.92±NA	14%(2193/15235);5±NA	14%(2181/15235);0.17±NA	17%(2518/15235);6803±NA	33%(5082/15235);0±NA	15%(2211/15235);0±NA	30%(4610/15235);0±NA
2793259_Candidatus_Roseilinea_mizusawaensis	1	45%(6913/15235);3855811±NA	63%(9588/15235);61.65±NA	36%(5437/15235);3197±NA	84%(12837/15235);0.91±NA	99%(15031/15235);947±NA	64%(9760/15235);0.22±NA	63%(9640/15235);0.54±NA	46%(7046/15235);42.48±NA	44%(6700/15235);51±NA	36%(5532/15235);3±NA	38%(5800/15235);1±NA	54%(8223/15235);1±NA	38%(5864/15235);1±NA	11%(1602/15235);17±NA	24%(3637/15235);18519±NA	33%(5015/15235);0.48±NA	39%(5955/15235);82012±NA	37%(5690/15235);2.13±NA	39%(5990/15235);0±NA	18%(2812/15235);0±NA	24%(3667/15235);32±NA	48%(7318/15235);50751±NA	20%(3063/15235);0±NA	51%(7779/15235);1.32±NA	14%(2128/15235);5±NA	14%(2198/15235);0.17±NA	16%(2491/15235);6736±NA	86%(13041/15235);3±NA	77%(11753/15235);2531±NA	78%(11938/15235);0.07±NA
279369_Novosphingopyxis_baekryungensis	1	28%(4194/15235);3068208±NA	65%(9901/15235);62.39±NA	28%(4322/15235);2872±NA	81%(12356/15235);0.9±NA	55%(8331/15235);836±NA	64%(9785/15235);0.23±NA	68%(10298/15235);0.55±NA	37%(5578/15235);39.67±NA	36%(5491/15235);49±NA	38%(5858/15235);4±NA	25%(3854/15235);1±NA	76%(11578/15235);2±NA	55%(8347/15235);1±NA	25%(3784/15235);21±NA	54%(8255/15235);26487±NA	73%(11070/15235);0.86±NA	7%(1053/15235);29276±NA	6%(862/15235);0.95±NA	20%(3094/15235);0±NA	38%(5764/15235);0±NA	44%(6632/15235);51±NA	63%(9589/15235);66076±NA	40%(6054/15235);0±NA	80%(12192/15235);2.15±NA	58%(8885/15235);25±NA	47%(7159/15235);0.54±NA	38%(5817/15235);16687±NA	4%(547/15235);0±NA	23%(3464/15235);0±NA	14%(2069/15235);0±NA
2794582_Bacillus_cereus	1	80%(12254/15235);5835961±NA	9%(1422/15235);34.95±NA	85%(12977/15235);5786±NA	3%(493/15235);0.81±NA	3%(485/15235);710±NA	8%(1150/15235);-0.1±NA	7%(995/15235);0.36±NA	54%(8268/15235);44.77±NA	84%(12852/15235);74±NA	62%(9516/15235);6±NA	22%(3358/15235);1±NA	27%(4061/15235);1±NA	16%(2447/15235);0±NA	97%(14711/15235);55±NA	79%(11990/15235);35394±NA	50%(7601/15235);0.61±NA	89%(13576/15235);312772±NA	86%(13141/15235);5.36±NA	92%(13998/15235);2±NA	96%(14578/15235);54685±NA	85%(13015/15235);113±NA	89%(13512/15235);111402±NA	90%(13739/15235);0.94±NA	74%(11227/15235);1.91±NA	79%(12002/15235);46±NA	59%(9058/15235);0.73±NA	71%(10802/15235);42328±NA	57%(8609/15235);1±NA	48%(7359/15235);194±NA	9%(1409/15235);0±NA
2794583_Bacillus_cereus	1	82%(12451/15235);5990191±NA	10%(1538/15235);35.26±NA	87%(13322/15235);6100±NA	5%(815/15235);0.82±NA	2%(279/15235);680±NA	7%(1067/15235);-0.1±NA	7%(1043/15235);0.36±NA	55%(8371/15235);44.99±NA	96%(14640/15235);92±NA	58%(8841/15235);6±NA	25%(3831/15235);1±NA	35%(5360/15235);1±NA	13%(2007/15235);0±NA	93%(14195/15235);48±NA	52%(7878/15235);25818±NA	23%(3569/15235);0.43±NA	92%(14058/15235);364285±NA	90%(13714/15235);6.08±NA	72%(10959/15235);1±NA	90%(13712/15235);38142±NA	96%(14594/15235);170±NA	90%(13669/15235);115237±NA	82%(12426/15235);0.64±NA	74%(11302/15235);1.92±NA	94%(14313/15235);93±NA	77%(11695/15235);1.17±NA	86%(13029/15235);69788±NA	4%(601/15235);0±NA	23%(3534/15235);0±NA	14%(2138/15235);0±NA
2794584_Bacillus_cereus	1	81%(12385/15235);5944154±NA	10%(1492/15235);35.15±NA	87%(13256/15235);6051±NA	3%(467/15235);0.81±NA	2%(300/15235);683±NA	7%(1125/15235);-0.1±NA	6%(922/15235);0.36±NA	56%(8474/15235);45.17±NA	82%(12466/15235);71±NA	71%(10754/15235);7±NA	18%(2818/15235);1±NA	1%(131/15235);0±NA	19%(2831/15235);0±NA	94%(14351/15235);50±NA	73%(11140/15235);32751±NA	42%(6409/15235);0.55±NA	92%(14045/15235);362708±NA	90%(13725/15235);6.1±NA	65%(9879/15235);1±NA	71%(10832/15235);17745±NA	90%(13679/15235);129±NA	89%(13484/15235);110902±NA	67%(10165/15235);0.3±NA	73%(11049/15235);1.87±NA	92%(14030/15235);82±NA	79%(12032/15235);1.25±NA	87%(13255/15235);74404±NA	73%(11048/15235);2±NA	58%(8786/15235);496±NA	51%(7819/15235);0.01±NA
2794585_Bacillus_cereus	1	82%(12458/15235);5995015±NA	9%(1446/15235);35±NA	86%(13087/15235);5870±NA	5%(716/15235);0.82±NA	4%(641/15235);722±NA	6%(904/15235);-0.11±NA	6%(880/15235);0.36±NA	55%(8309/15235);44.85±NA	85%(13011/15235);75±NA	80%(12148/15235);9±NA	19%(2911/15235);1±NA	1%(87/15235);0±NA	19%(2921/15235);0±NA	87%(13215/15235);42±NA	63%(9662/15235);29100±NA	33%(5099/15235);0.49±NA	90%(13757/15235);331840±NA	87%(13317/15235);5.54±NA	64%(9746/15235);1±NA	80%(12252/15235);25620±NA	84%(12827/15235);110±NA	74%(11249/15235);80075±NA	73%(11102/15235);0.43±NA	52%(7953/15235);1.34±NA	71%(10757/15235);36±NA	51%(7830/15235);0.6±NA	66%(9982/15235);36237±NA	52%(7921/15235);1±NA	50%(7633/15235);228±NA	5%(702/15235);0±NA
2794586_Bacillus_cereus	1	82%(12444/15235);5986747±NA	10%(1457/15235);35.03±NA	86%(13100/15235);5881±NA	3%(511/15235);0.81±NA	3%(459/15235);707±NA	7%(1081/15235);-0.1±NA	7%(1015/15235);0.36±NA	55%(8317/15235);44.87±NA	84%(12767/15235);73±NA	70%(10638/15235);7±NA	27%(4112/15235);1±NA	4%(541/15235);0±NA	14%(2204/15235);0±NA	95%(14515/15235);52±NA	70%(10715/15235);31548±NA	39%(5949/15235);0.53±NA	90%(13785/15235);334581±NA	88%(13359/15235);5.59±NA	70%(10677/15235);1±NA	70%(10609/15235);16535±NA	80%(12217/15235);100±NA	81%(12337/15235);92164±NA	66%(10016/15235);0.28±NA	61%(9267/15235);1.54±NA	75%(11466/15235);41±NA	44%(6688/15235);0.5±NA	58%(8900/15235);29993±NA	1%(202/15235);0±NA	26%(3953/15235);0±NA	17%(2615/15235);0±NA
2794587_Bacillus_cereus	1	79%(12026/15235);5666161±NA	10%(1480/15235);35.12±NA	85%(12906/15235);5731±NA	6%(966/15235);0.83±NA	3%(446/15235);707±NA	8%(1224/15235);-0.1±NA	8%(1261/15235);0.36±NA	55%(8313/15235);44.86±NA	94%(14347/15235);87±NA	65%(9853/15235);6±NA	43%(6572/15235);1±NA	10%(1522/15235);0±NA	5%(698/15235);0±NA	85%(12952/15235);41±NA	44%(6633/15235);23652±NA	23%(3462/15235);0.42±NA	87%(13201/15235);282680±NA	84%(12782/15235);4.99±NA	45%(6918/15235);0±NA	13%(2002/15235);0±NA	92%(13962/15235);138±NA	82%(12538/15235);95158±NA	11%(1710/15235);0±NA	66%(10088/15235);1.68±NA	79%(11985/15235);46±NA	71%(10826/15235);0.98±NA	80%(12114/15235);55591±NA	74%(11319/15235);2±NA	59%(9032/15235);591±NA	59%(8931/15235);0.01±NA
2794588_Bacillus_cereus	1	82%(12474/15235);6007448±NA	9%(1411/15235);34.92±NA	86%(13175/15235);5964±NA	3%(517/15235);0.81±NA	3%(431/15235);704±NA	7%(1077/15235);-0.1±NA	7%(1053/15235);0.36±NA	54%(8278/15235);44.8±NA	80%(12178/15235);69±NA	58%(8883/15235);6±NA	26%(4000/15235);1±NA	4%(590/15235);0±NA	14%(2115/15235);0±NA	97%(14768/15235);56±NA	79%(12110/15235);35850±NA	48%(7323/15235);0.6±NA	92%(14041/15235);362201±NA	90%(13681/15235);6.03±NA	71%(10841/15235);1±NA	84%(12798/15235);29392±NA	62%(9516/15235);72±NA	47%(7176/15235);49977±NA	75%(11497/15235);0.49±NA	27%(4109/15235);0.83±NA	84%(12801/15235);55±NA	62%(9426/15235);0.78±NA	74%(11331/15235);47053±NA	81%(12353/15235);3±NA	66%(10046/15235);1142±NA	61%(9344/15235);0.02±NA
2794589_Bacillus_cereus	1	84%(12725/15235);6203587±NA	9%(1398/15235);34.88±NA	88%(13413/15235);6195±NA	3%(392/15235);0.81±NA	2%(365/15235);695±NA	7%(1057/15235);-0.11±NA	8%(1175/15235);0.36±NA	54%(8287/15235);44.82±NA	86%(13042/15235);75±NA	57%(8613/15235);5±NA	39%(5889/15235);1±NA	53%(8039/15235);1±NA	39%(5975/15235);1±NA	98%(14877/15235);60±NA	88%(13468/15235);42159±NA	58%(8878/15235);0.68±NA	93%(14229/15235);387469±NA	91%(13825/15235);6.25±NA	80%(12181/15235);1±NA	82%(12482/15235);27191±NA	80%(12174/15235);100±NA	68%(10311/15235);71876±NA	73%(11136/15235);0.44±NA	43%(6575/15235);1.16±NA	85%(13008/15235);59±NA	72%(10943/15235);1±NA	83%(12576/15235);62177±NA	90%(13718/15235);4±NA	66%(10016/15235);1126±NA	63%(9626/15235);0.02±NA
2794590_Bacillus_cereus	1	81%(12406/15235);5961073±NA	10%(1454/15235);35.02±NA	86%(13074/15235);5859±NA	4%(654/15235);0.82±NA	3%(500/15235);713±NA	8%(1199/15235);-0.1±NA	8%(1287/15235);0.36±NA	55%(8346/15235);44.94±NA	82%(12560/15235);71±NA	72%(10909/15235);7±NA	62%(9379/15235);2±NA	62%(9378/15235);1±NA	31%(4787/15235);1±NA	95%(14494/15235);52±NA	63%(9667/15235);29106±NA	34%(5129/15235);0.49±NA	89%(13615/15235);315712±NA	86%(13068/15235);5.3±NA	96%(14618/15235);2±NA	92%(13972/15235);41249±NA	87%(13224/15235);118±NA	83%(12581/15235);95607±NA	83%(12668/15235);0.69±NA	63%(9615/15235);1.6±NA	85%(12894/15235);57±NA	68%(10384/15235);0.91±NA	79%(11991/15235);54036±NA	75%(11452/15235);2±NA	57%(8661/15235);456±NA	58%(8871/15235);0.01±NA
2794591_Bacillus_cereus	1	82%(12473/15235);6007118±NA	10%(1583/15235);35.41±NA	87%(13245/15235);6036±NA	1%(183/15235);0.79±NA	1%(206/15235);665±NA	7%(1063/15235);-0.11±NA	8%(1192/15235);0.36±NA	57%(8717/15235);45.61±NA	81%(12359/15235);70±NA	83%(12674/15235);9±NA	73%(11187/15235);3±NA	8%(1261/15235);0±NA	7%(1073/15235);0±NA	98%(14987/15235);66±NA	90%(13752/15235);43959±NA	63%(9605/15235);0.73±NA	97%(14804/15235);540825±NA	97%(14721/15235);9±NA	99%(15033/15235);3±NA	90%(13638/15235);37293±NA	89%(13512/15235);125±NA	81%(12271/15235);91344±NA	81%(12289/15235);0.62±NA	60%(9085/15235);1.52±NA	96%(14594/15235);110±NA	87%(13226/15235);1.67±NA	92%(14080/15235);100324±NA	39%(6006/15235);0±NA	21%(3201/15235);0±NA	37%(5668/15235);0±NA
2794592_Bacillus_cereus	1	82%(12555/15235);6066427±NA	9%(1408/15235);34.9±NA	87%(13276/15235);6064±NA	4%(589/15235);0.82±NA	3%(421/15235);702.5±NA	8%(1256/15235);-0.1±NA	8%(1153/15235);0.36±NA	54%(8292/15235);44.83±NA	86%(13049/15235);75±NA	66%(10116/15235);6±NA	32%(4907/15235);1±NA	50%(7627/15235);1±NA	41%(6315/15235);1±NA	95%(14535/15235);53±NA	73%(11079/15235);32586±NA	41%(6307/15235);0.54±NA	94%(14284/15235);395623±NA	92%(13971/15235);6.52±NA	94%(14397/15235);2±NA	97%(14799/15235);62522±NA	96%(14606/15235);172±NA	95%(14414/15235);140636±NA	92%(13984/15235);1.03±NA	83%(12701/15235);2.32±NA	87%(13208/15235);62±NA	69%(10477/15235);0.92±NA	80%(12146/15235);56023±NA	35%(5361/15235);0±NA	11%(1687/15235);0±NA	26%(3932/15235);0±NA
2794593_Bacillus_cereus	1	82%(12440/15235);5981439±NA	10%(1473/15235);35.11±NA	87%(13211/15235);6002±NA	5%(733/15235);0.82±NA	2%(358/15235);693.5±NA	7%(1128/15235);-0.1±NA	6%(935/15235);0.36±NA	56%(8475/15235);45.17±NA	88%(13367/15235);78±NA	76%(11503/15235);8±NA	50%(7653/15235);2±NA	21%(3138/15235);1±NA	18%(2781/15235);0±NA	98%(14962/15235);64±NA	71%(10771/15235);31695±NA	39%(5974/15235);0.53±NA	94%(14274/15235);394564±NA	92%(14009/15235);6.6±NA	5%(738/15235);0±NA	53%(8018/15235);0±NA	69%(10505/15235);81±NA	62%(9441/15235);65002±NA	51%(7786/15235);0±NA	40%(6084/15235);1.09±NA	92%(14060/15235);83±NA	80%(12140/15235);1.28±NA	88%(13340/15235);76603±NA	15%(2304/15235);0±NA	34%(5248/15235);0±NA	2%(280/15235);0±NA
2794594_Bacillus_cereus	1	82%(12439/15235);5981272±NA	9%(1419/15235);34.94±NA	86%(13107/15235);5885±NA	4%(579/15235);0.82±NA	3%(507/15235);713±NA	7%(1025/15235);-0.11±NA	8%(1169/15235);0.36±NA	55%(8327/15235);44.89±NA	80%(12210/15235);69±NA	73%(11083/15235);7±NA	33%(5034/15235);1±NA	49%(7426/15235);1±NA	8%(1274/15235);0±NA	91%(13825/15235);46±NA	48%(7281/15235);24720±NA	21%(3258/15235);0.41±NA	89%(13501/15235);306525±NA	85%(12903/15235);5.12±NA	78%(11892/15235);1±NA	76%(11644/15235);21981±NA	75%(11476/15235);91±NA	62%(9374/15235);64475±NA	70%(10656/15235);0.37±NA	39%(5976/15235);1.08±NA	82%(12439/15235);51±NA	56%(8508/15235);0.66±NA	68%(10429/15235);39403±NA	64%(9753/15235);1±NA	50%(7665/15235);233±NA	27%(4174/15235);0±NA
2794595_Bacillus_cereus	1	79%(11973/15235);5631503±NA	10%(1541/15235);35.26±NA	84%(12755/15235);5616±NA	7%(1016/15235);0.83±NA	4%(561/15235);717.5±NA	8%(1251/15235);-0.1±NA	9%(1317/15235);0.36±NA	55%(8425/15235);45.08±NA	87%(13315/15235);77±NA	66%(10030/15235);6±NA	64%(9802/15235);2±NA	65%(9901/15235);1±NA	2%(347/15235);0±NA	95%(14495/15235);52±NA	59%(9052/15235);27918±NA	35%(5393/15235);0.5±NA	84%(12731/15235);248992±NA	79%(12035/15235);4.42±NA	96%(14676/15235);2±NA	83%(12693/15235);28681±NA	70%(10597/15235);82±NA	54%(8246/15235);56576±NA	76%(11590/15235);0.51±NA	35%(5378/15235);1±NA	76%(11526/15235);42±NA	69%(10538/15235);0.93±NA	78%(11828/15235);52161±NA	61%(9226/15235);1±NA	46%(7008/15235);157±NA	51%(7694/15235);0±NA
2795018_Candidatus_Fermentimicrarchaeum_limneticum	1	1%(222/15235);1204341±NA	40%(6030/15235);48.53±NA	2%(346/15235);1344±NA	98%(14922/15235);0.93±NA	1%(195/15235);660.5±NA	30%(4633/15235);0.02±NA	31%(4795/15235);0.43±NA	77%(11692/15235);50.32±NA	1%(96/15235);26±NA	44%(6779/15235);4±NA	46%(6962/15235);1±NA	12%(1855/15235);0±NA	26%(3939/15235);1±NA	11%(1707/15235);17±NA	13%(1954/15235);15084±NA	90%(13696/15235);1.25±NA	53%(8004/15235);109903±NA	97%(14738/15235);9.13±NA	55%(8387/15235);0±NA	3%(478/15235);0±NA	55%(8320/15235);63±NA	46%(7077/15235);49448±NA	2%(273/15235);0±NA	97%(14766/15235);4.11±NA	34%(5158/15235);12±NA	84%(12759/15235);1.48±NA	40%(6146/15235);17878±NA	32%(4835/15235);0±NA	8%(1158/15235);0±NA	47%(7175/15235);0±NA
2795029_Inhella_proteolytica	1	70%(10699/15235);4975236±NA	86%(13175/15235);69.28±NA	68%(10410/15235);4437±NA	97%(14730/15235);0.92±NA	81%(12412/15235);869±NA	98%(14954/15235);0.35±NA	98%(14866/15235);0.61±NA	4%(643/15235);30.98±NA	85%(12887/15235);74±NA	16%(2416/15235);3±NA	30%(4612/15235);1±NA	5%(835/15235);0±NA	51%(7737/15235);1±NA	6%(861/15235);14±NA	25%(3867/15235);18948±NA	16%(2461/15235);0.38±NA	56%(8475/15235);117266±NA	44%(6648/15235);2.36±NA	24%(3730/15235);0±NA	33%(5004/15235);0±NA	76%(11611/15235);92±NA	77%(11686/15235);84464±NA	35%(5302/15235);0±NA	67%(10234/15235);1.7±NA	19%(2916/15235);6±NA	7%(1135/15235);0.11±NA	13%(1930/15235);5364±NA	49%(7440/15235);1±NA	48%(7338/15235);191±NA	23%(3450/15235);0±NA
2795030_Inhella_gelatinilytica	1	37%(5685/15235);3523118±NA	73%(11122/15235);64.95±NA	35%(5399/15235);3185±NA	97%(14804/15235);0.93±NA	83%(12664/15235);872±NA	60%(9209/15235);0.21±NA	57%(8743/15235);0.53±NA	38%(5745/15235);40±NA	48%(7336/15235);52±NA	32%(4929/15235);3±NA	35%(5263/15235);1±NA	46%(6991/15235);1±NA	46%(6941/15235);1±NA	2%(266/15235);11±NA	4%(551/15235);10032±NA	5%(752/15235);0.28±NA	19%(2892/15235);49337±NA	16%(2425/15235);1.4±NA	31%(4784/15235);0±NA	27%(4056/15235);0±NA	30%(4511/15235);38±NA	31%(4688/15235);36174±NA	28%(4313/15235);0±NA	37%(5592/15235);1.03±NA	31%(4734/15235);11±NA	39%(5975/15235);0.43±NA	35%(5368/15235);15076±NA	33%(5031/15235);0±NA	14%(2175/15235);0±NA	30%(4553/15235);0±NA
2795215_Brachybacterium_halotolerans	1	45%(6905/15235);3852952±NA	95%(14413/15235);71.83±NA	39%(5966/15235);3330±NA	73%(11180/15235);0.9±NA	98%(14926/15235);935±NA	80%(12125/15235);0.26±NA	80%(12223/15235);0.56±NA	4%(622/15235);30.95±NA	63%(9584/15235);57±NA	27%(4107/15235);3±NA	43%(6539/15235);1±NA	59%(9007/15235);1±NA	34%(5154/15235);1±NA	5%(702/15235);14±NA	24%(3618/15235);18483±NA	32%(4902/15235);0.48±NA	74%(11200/15235);180136±NA	81%(12393/15235);4.68±NA	45%(6856/15235);0±NA	13%(1938/15235);0±NA	2%(238/15235);6±NA	2%(288/15235);6655±NA	11%(1656/15235);0±NA	1%(173/15235);0.17±NA	12%(1835/15235);4±NA	10%(1468/15235);0.13±NA	12%(1804/15235);5031±NA	57%(8739/15235);1±NA	46%(7045/15235);161±NA	44%(6692/15235);0±NA
2795387_Lysobacter_arenosi	1	48%(7256/15235);3947892±NA	79%(12043/15235);66.87±NA	45%(6886/15235);3545±NA	77%(11778/15235);0.9±NA	41%(6171/15235);818±NA	98%(14962/15235);0.35±NA	98%(14982/15235);0.62±NA	14%(2124/15235);33.26±NA	56%(8544/15235);55±NA	61%(9337/15235);6±NA	50%(7675/15235);2±NA	74%(11246/15235);2±NA	82%(12447/15235);2±NA	5%(785/15235);14±NA	7%(1003/15235);12261±NA	7%(1118/15235);0.31±NA	41%(6316/15235);86455±NA	39%(5948/15235);2.19±NA	4%(623/15235);0±NA	54%(8182/15235);0±NA	15%(2334/15235);21±NA	32%(4816/15235);36875±NA	52%(7893/15235);0±NA	32%(4858/15235);0.93±NA	10%(1501/15235);3±NA	10%(1584/15235);0.14±NA	13%(2001/15235);5524±NA	16%(2390/15235);0±NA	35%(5322/15235);0±NA	3%(471/15235);0±NA
2795739_Olleya_sediminilitoris	1	35%(5344/15235);3419716±NA	4%(604/15235);31.09±NA	33%(5062/15235);3094±NA	78%(11916/15235);0.9±NA	33%(5002/15235);806±NA	8%(1178/15235);-0.1±NA	9%(1418/15235);0.37±NA	35%(5367/15235);39.29±NA	5%(789/15235);36±NA	53%(8090/15235);5±NA	69%(10478/15235);3±NA	23%(3499/15235);1±NA	18%(2681/15235);0±NA	40%(6087/15235);25±NA	47%(7213/15235);24612±NA	62%(9385/15235);0.72±NA	40%(6152/15235);84479±NA	46%(7060/15235);2.47±NA	8%(1243/15235);0±NA	51%(7704/15235);0±NA	35%(5400/15235);43±NA	35%(5403/15235);40103±NA	49%(7417/15235);0±NA	44%(6677/15235);1.17±NA	24%(3713/15235);8±NA	20%(3109/15235);0.23±NA	20%(2987/15235);7984±NA	18%(2765/15235);0±NA	43%(6511/15235);0±NA	12%(1866/15235);0±NA
279574_Agromyces_lapidis	1	44%(6713/15235);3801572±NA	91%(13906/15235);70.93±NA	44%(6690/15235);3502±NA	97%(14716/15235);0.92±NA	80%(12243/15235);867.5±NA	62%(9384/15235);0.22±NA	62%(9408/15235);0.54±NA	3%(533/15235);30.79±NA	43%(6593/15235);51±NA	15%(2337/15235);3±NA	31%(4716/15235);1±NA	38%(5850/15235);1±NA	52%(7942/15235);1±NA	8%(1177/15235);15±NA	5%(758/15235);11067±NA	5%(808/15235);0.29±NA	27%(4156/15235);61890±NA	23%(3541/15235);1.63±NA	74%(11224/15235);1±NA	88%(13435/15235);34940±NA	48%(7237/15235);55±NA	38%(5859/15235);42647±NA	90%(13674/15235);0.92±NA	42%(6337/15235);1.12±NA	19%(2926/15235);6±NA	10%(1543/15235);0.14±NA	13%(1967/15235);5442±NA	6%(930/15235);0±NA	31%(4655/15235);0±NA	23%(3537/15235);0±NA
2795974_Stieleria_maiorica	1	98%(14986/15235);9894293±NA	57%(8726/15235);59.26±NA	92%(14080/15235);6934±NA	36%(5417/15235);0.87±NA	100%(15210/15235);995±NA	53%(8088/15235);0.18±NA	55%(8385/15235);0.52±NA	59%(8950/15235);45.99±NA	90%(13754/15235);81±NA	72%(11036/15235);7±NA	15%(2331/15235);0±NA	88%(13344/15235);3±NA	75%(11407/15235);2±NA	82%(12499/15235);39±NA	92%(13970/15235);45834±NA	29%(4475/15235);0.46±NA	97%(14835/15235);554928±NA	88%(13374/15235);5.61±NA	52%(7996/15235);0±NA	6%(916/15235);0±NA	94%(14275/15235);151±NA	95%(14541/15235);148574±NA	4%(632/15235);0±NA	59%(8959/15235);1.5±NA	77%(11745/15235);44±NA	69%(10539/15235);0.93±NA	91%(13850/15235);91883±NA	84%(12846/15235);3±NA	79%(12012/15235);2803±NA	68%(10358/15235);0.03±NA
2796149_Paracoccus_binzhouensis	1	68%(10321/15235);4834448±NA	81%(12414/15235);67.67±NA	71%(10834/15235);4572±NA	50%(7602/15235);0.88±NA	33%(5073/15235);809±NA	91%(13847/15235);0.29±NA	92%(14091/15235);0.58±NA	17%(2581/15235);33.98±NA	48%(7357/15235);52±NA	28%(4212/15235);3±NA	44%(6696/15235);1±NA	71%(10801/15235);1±NA	23%(3525/15235);1±NA	92%(14007/15235);47±NA	97%(14832/15235);61398±NA	90%(13768/15235);1.27±NA	89%(13517/15235);307759±NA	91%(13904/15235);6.37±NA	57%(8704/15235);0±NA	0%(23/15235);0±NA	77%(11655/15235);93±NA	74%(11238/15235);79902±NA	2%(329/15235);0±NA	65%(9892/15235);1.65±NA	90%(13641/15235);71±NA	87%(13269/15235);1.69±NA	89%(13526/15235);81467±NA	61%(9272/15235);1±NA	85%(12907/15235);4057±NA	81%(12317/15235);0.08±NA
2796361_Kingella_bonacorsii	1	16%(2502/15235);2502986±NA	48%(7305/15235);54.03±NA	19%(2928/15235);2447±NA	4%(571/15235);0.82±NA	1%(215/15235);668±NA	60%(9214/15235);0.21±NA	63%(9527/15235);0.54±NA	38%(5746/15235);40±NA	52%(7868/15235);53±NA	90%(13684/15235);12±NA	81%(12331/15235);4±NA	91%(13864/15235);4±NA	91%(13874/15235);4±NA	30%(4557/15235);23±NA	49%(7396/15235);24909±NA	81%(12340/15235);1±NA	78%(11822/15235);203873±NA	96%(14550/15235);8.15±NA	77%(11761/15235);1±NA	79%(11964/15235);23859±NA	93%(14129/15235);145±NA	83%(12644/15235);96272±NA	90%(13752/15235);0.95±NA	96%(14664/15235);3.85±NA	44%(6695/15235);17±NA	73%(11135/15235);1.04±NA	53%(8143/15235);26105±NA	62%(9462/15235);1±NA	60%(9127/15235);630±NA	66%(10130/15235);0.03±NA
2796464_Micromonospora_veneta	1	87%(13301/15235);6799777±NA	96%(14676/15235);72.36±NA	90%(13651/15235);6436±NA	42%(6406/15235);0.87±NA	28%(4220/15235);797±NA	86%(13142/15235);0.28±NA	85%(12902/15235);0.57±NA	5%(774/15235);31.18±NA	79%(12018/15235);68±NA	14%(2196/15235);3±NA	28%(4301/15235);1±NA	43%(6581/15235);1±NA	48%(7325/15235);1±NA	85%(12881/15235);40±NA	89%(13615/15235);43044±NA	52%(7946/15235);0.63±NA	86%(13168/15235);280305±NA	76%(11506/15235);4.12±NA	28%(4323/15235);0±NA	29%(4487/15235);0±NA	68%(10322/15235);79±NA	75%(11409/15235);81661±NA	31%(4720/15235);0±NA	45%(6909/15235);1.2±NA	93%(14140/15235);86±NA	84%(12819/15235);1.51±NA	93%(14120/15235);102565±NA	50%(7648/15235);1±NA	47%(7131/15235);168±NA	20%(2995/15235);0±NA
2796465_Streptomyces_adelaidensis	1	97%(14807/15235);9321252±NA	90%(13695/15235);70.56±NA	97%(14803/15235);8291±NA	30%(4541/15235);0.86±NA	57%(8725/15235);839±NA	72%(10935/15235);0.25±NA	76%(11509/15235);0.56±NA	14%(2174/15235);33.35±NA	94%(14378/15235);88±NA	11%(1655/15235);3±NA	24%(3732/15235);1±NA	36%(5514/15235);1±NA	54%(8191/15235);1±NA	99%(15028/15235);68±NA	99%(15036/15235);73422±NA	67%(10276/15235);0.79±NA	94%(14316/15235);401439±NA	78%(11858/15235);4.31±NA	21%(3173/15235);0±NA	36%(5559/15235);0±NA	79%(12061/15235);98±NA	69%(10512/15235);73624±NA	38%(5840/15235);0±NA	25%(3825/15235);0.79±NA	95%(14401/15235);97±NA	77%(11773/15235);1.19±NA	94%(14261/15235);110934±NA	69%(10580/15235);2±NA	55%(8418/15235);383±NA	13%(1985/15235);0±NA
2797505_Enterobacter_vonholyi	1	63%(9532/15235);4590282±NA	50%(7674/15235);55.57±NA	64%(9702/15235);4237±NA	62%(9514/15235);0.89±NA	74%(11317/15235);860±NA	93%(14213/15235);0.3±NA	95%(14503/15235);0.59±NA	51%(7702/15235);43.77±NA	87%(13201/15235);76±NA	82%(12459/15235);9±NA	95%(14453/15235);7±NA	65%(9889/15235);1±NA	28%(4331/15235);1±NA	31%(4741/15235);23±NA	28%(4241/15235);19581±NA	24%(3720/15235);0.43±NA	20%(3038/15235);50882±NA	9%(1319/15235);1.11±NA	86%(13065/15235);1±NA	77%(11805/15235);22834±NA	54%(8162/15235);62±NA	45%(6882/15235);48284±NA	76%(11523/15235);0.5±NA	38%(5751/15235);1.05±NA	18%(2716/15235);6±NA	16%(2486/15235);0.19±NA	21%(3186/15235);8522±NA	29%(4461/15235);0±NA	10%(1592/15235);0±NA	51%(7711/15235);0±NA
279824_Algoriphagus_alkaliphilus	1	68%(10391/15235);4853787±NA	28%(4257/15235);42.64±NA	66%(10022/15235);4323±NA	50%(7656/15235);0.88±NA	31%(4754/15235);803±NA	24%(3712/15235);-0.01±NA	26%(3903/15235);0.42±NA	99%(15059/15235);56.22±NA	11%(1708/15235);40±NA	52%(7952/15235);5±NA	67%(10238/15235);3±NA	17%(2610/15235);1±NA	19%(2956/15235);0±NA	99%(15022/15235);68±NA	99%(15123/15235);85881±NA	97%(14794/15235);1.77±NA	61%(9232/15235);131329±NA	52%(7924/15235);2.71±NA	1%(167/15235);0±NA	57%(8632/15235);0±NA	19%(2819/15235);25±NA	23%(3516/15235);29805±NA	54%(8287/15235);0±NA	17%(2562/15235);0.61±NA	82%(12552/15235);52±NA	71%(10861/15235);0.99±NA	75%(11436/15235);48123±NA	12%(1885/15235);0±NA	37%(5610/15235);0±NA	5%(823/15235);0±NA
2798577_Breznakiella_homolactica	1	64%(9805/15235);4673019±NA	46%(7047/15235);52.93±NA	61%(9287/15235);4132±NA	72%(11005/15235);0.9±NA	90%(13731/15235);887±NA	48%(7356/15235);0.15±NA	48%(7284/15235);0.5±NA	60%(9143/15235);46.31±NA	51%(7818/15235);53±NA	68%(10428/15235);6±NA	60%(9119/15235);2±NA	79%(12020/15235);2±NA	77%(11690/15235);2±NA	34%(5235/15235);24±NA	42%(6446/15235);23355±NA	36%(5475/15235);0.5±NA	74%(11337/15235);184634±NA	73%(11127/15235);3.95±NA	81%(12282/15235);1±NA	92%(14032/15235);42218±NA	81%(12392/15235);103±NA	86%(13031/15235);102488±NA	89%(13588/15235);0.9±NA	81%(12288/15235);2.19±NA	11%(1641/15235);4±NA	6%(927/15235);0.09±NA	10%(1576/15235);4434±NA	37%(5703/15235);0±NA	19%(2879/15235);0±NA	35%(5366/15235);0±NA
2798581_Streptomyces_bomunensis	1	90%(13662/15235);7239900±NA	96%(14562/15235);72.12±NA	90%(13720/15235);6510±NA	23%(3462/15235);0.86±NA	64%(9795/15235);848±NA	85%(13015/15235);0.27±NA	86%(13157/15235);0.57±NA	9%(1379/15235);32.15±NA	86%(13161/15235);76±NA	68%(10375/15235);6±NA	82%(12434/15235);4±NA	55%(8405/15235);1±NA	6%(913/15235);0±NA	95%(14541/15235);53±NA	98%(14878/15235);63594±NA	75%(11386/15235);0.88±NA	78%(11909/15235);207177±NA	55%(8338/15235);2.86±NA	42%(6354/15235);0±NA	17%(2585/15235);0±NA	40%(6114/15235);48±NA	31%(4730/15235);36397±NA	15%(2281/15235);0±NA	12%(1833/15235);0.5±NA	68%(10378/15235);34±NA	53%(8023/15235);0.61±NA	72%(11019/15235);44236±NA	67%(10138/15235);1±NA	45%(6819/15235);134±NA	34%(5137/15235);0±NA
2798582_Geomonas_propionica	1	71%(10775/15235);5000662±NA	62%(9414/15235);61.17±NA	66%(10076/15235);4339±NA	44%(6771/15235);0.88±NA	64%(9824/15235);848±NA	76%(11595/15235);0.25±NA	79%(12045/15235);0.56±NA	33%(5071/15235);38.65±NA	51%(7793/15235);53±NA	37%(5671/15235);3±NA	39%(5938/15235);1±NA	52%(7954/15235);1±NA	40%(6092/15235);1±NA	68%(10335/15235);33±NA	52%(7946/15235);25935±NA	39%(5909/15235);0.52±NA	72%(10911/15235);171397±NA	65%(9965/15235);3.43±NA	80%(12126/15235);1±NA	80%(12216/15235);25469±NA	93%(14133/15235);145±NA	96%(14604/15235);152843±NA	76%(11606/15235);0.51±NA	92%(14089/15235);3.06±NA	33%(5056/15235);12±NA	27%(4107/15235);0.29±NA	34%(5235/15235);14676±NA	39%(5973/15235);0±NA	21%(3150/15235);0±NA	37%(5690/15235);0±NA
2798583_Geomonas_anaerohicana	1	72%(10965/15235);5078966±NA	63%(9583/15235);61.63±NA	65%(9890/15235);4290±NA	32%(4804/15235);0.87±NA	75%(11434/15235);860±NA	81%(12349/15235);0.26±NA	78%(11822/15235);0.56±NA	30%(4608/15235);37.75±NA	62%(9512/15235);57±NA	46%(7073/15235);4±NA	35%(5363/15235);1±NA	7%(1006/15235);0±NA	47%(7103/15235);1±NA	67%(10279/15235);33±NA	60%(9145/15235);28059±NA	43%(6521/15235);0.55±NA	78%(11864/15235);205477±NA	74%(11335/15235);4.05±NA	31%(4665/15235);0±NA	28%(4265/15235);0±NA	62%(9440/15235);72±NA	80%(12134/15235);89561±NA	26%(3940/15235);0±NA	69%(10526/15235);1.76±NA	23%(3561/15235);8±NA	19%(2852/15235);0.21±NA	26%(3930/15235);10554±NA	33%(5081/15235);0±NA	15%(2212/15235);0±NA	30%(4611/15235);0±NA
2798584_Geomesophilobacter_sediminis	1	82%(12442/15235);5983815±NA	63%(9556/15235);61.54±NA	78%(11832/15235);5002±NA	11%(1630/15235);0.84±NA	61%(9330/15235);845±NA	63%(9654/15235);0.22±NA	65%(9921/15235);0.54±NA	34%(5137/15235);38.81±NA	67%(10178/15235);59±NA	30%(4602/15235);3±NA	47%(7168/15235);1±NA	66%(9985/15235);1±NA	28%(4293/15235);1±NA	71%(10829/15235);34±NA	68%(10353/15235);30630±NA	37%(5619/15235);0.51±NA	78%(11847/15235);204775±NA	65%(9939/15235);3.42±NA	52%(7969/15235);0±NA	6%(925/15235);0±NA	18%(2807/15235);25±NA	41%(6287/15235);45039±NA	4%(625/15235);0±NA	23%(3515/15235);0.75±NA	42%(6404/15235);16±NA	24%(3628/15235);0.26±NA	36%(5491/15235);15557±NA	60%(9131/15235);1±NA	54%(8282/15235);346±NA	60%(9106/15235);0.01±NA
2798936_Candidatus_Wukongarchaeum_yapensis	1	10%(1575/15235);2156567±NA	16%(2504/15235);38.01±NA	12%(1846/15235);2109±NA	1%(163/15235);0.78±NA	2%(281/15235);680±NA	20%(3105/15235);-0.03±NA	19%(2859/15235);0.4±NA	87%(13214/15235);52.56±NA	0%(1/15235);3±NA	6%(922/15235);2±NA	2%(378/15235);0±NA	28%(4261/15235);1±NA	61%(9276/15235);1±NA	18%(2680/15235);19±NA	18%(2798/15235);16932±NA	68%(10335/15235);0.79±NA	77%(11736/15235);199845±NA	97%(14761/15235);9.27±NA	13%(2024/15235);0±NA	45%(6859/15235);0±NA	3%(400/15235);7±NA	3%(464/15235);8380±NA	47%(7141/15235);0±NA	8%(1226/15235);0.39±NA	64%(9787/15235);30±NA	84%(12826/15235);1.51±NA	61%(9364/15235);32482±NA	20%(2993/15235);0±NA	39%(5891/15235);0±NA	7%(1104/15235);0±NA
2798938_Candidatus_Hodarchaeum_mangrovi	1	49%(7489/15235);4006905±NA	6%(920/15235);32.93±NA	46%(6935/15235);3556±NA	4%(628/15235);0.82±NA	23%(3437/15235);788±NA	3%(515/15235);-0.14±NA	2%(340/15235);0.33±NA	53%(8115/15235);44.48±NA	0%(32/15235);18±NA	9%(1351/15235);2±NA	37%(5576/15235);1±NA	9%(1437/15235);0±NA	5%(834/15235);0±NA	89%(13536/15235);44±NA	96%(14664/15235);56730±NA	93%(14237/15235);1.42±NA	48%(7293/15235);99044±NA	46%(7035/15235);2.47±NA	42%(6438/15235);0±NA	16%(2370/15235);0±NA	2%(344/15235);7±NA	3%(426/15235);8088±NA	17%(2646/15235);0±NA	2%(243/15235);0.2±NA	0%(15/15235);0±NA	1%(171/15235);0±NA	1%(113/15235);0±NA	41%(6320/15235);0±NA	17%(2599/15235);0±NA	33%(5070/15235);0±NA
2798940_Candidatus_Baldrarchaeum_yapensis	1	12%(1867/15235);2267786±NA	35%(5375/15235);45.95±NA	19%(2922/15235);2445±NA	22%(3396/15235);0.86±NA	2%(244/15235);674±NA	14%(2087/15235);-0.07±NA	11%(1631/15235);0.37±NA	99%(15063/15235);56.24±NA	1%(174/15235);29±NA	9%(1412/15235);2±NA	11%(1642/15235);0±NA	9%(1329/15235);0±NA	39%(5913/15235);1±NA	23%(3436/15235);21±NA	22%(3346/15235);18033±NA	69%(10542/15235);0.8±NA	17%(2558/15235);45869±NA	34%(5237/15235);2.02±NA	40%(6037/15235);0±NA	19%(2868/15235);0±NA	14%(2172/15235);20±NA	13%(2054/15235);20722±NA	21%(3131/15235);0±NA	31%(4688/15235);0.91±NA	1%(190/15235);1±NA	4%(656/15235);0.07±NA	3%(419/15235);1575±NA	37%(5701/15235);0±NA	19%(2881/15235);0±NA	35%(5370/15235);0±NA
2798941_Candidatus_Hermodarchaeum_yapensis	1	20%(3115/15235);2706031±NA	33%(4969/15235);44.69±NA	23%(3547/15235);2648±NA	40%(6136/15235);0.87±NA	8%(1288/15235);749±NA	22%(3304/15235);-0.02±NA	19%(2953/15235);0.4±NA	98%(14937/15235);55.74±NA	0%(21/15235);16±NA	50%(7594/15235);5±NA	26%(3894/15235);1±NA	4%(646/15235);0±NA	55%(8411/15235);1±NA	6%(840/15235);14±NA	11%(1741/15235);14565±NA	40%(6126/15235);0.54±NA	16%(2375/15235);43887±NA	23%(3476/15235);1.62±NA	19%(2909/15235);0±NA	38%(5832/15235);0±NA	16%(2371/15235);21±NA	16%(2436/15235);23325±NA	37%(5576/15235);0±NA	29%(4359/15235);0.86±NA	62%(9496/15235);28±NA	88%(13449/15235);1.79±NA	75%(11476/15235);48471±NA	5%(688/15235);0±NA	24%(3604/15235);0±NA	15%(2234/15235);0±NA
2799636_Catonella_massiliensis	1	29%(4379/15235);3122925±NA	18%(2798/15235);38.76±NA	26%(3952/15235);2768±NA	52%(7953/15235);0.88±NA	73%(11161/15235);857±NA	6%(945/15235);-0.11±NA	6%(966/15235);0.36±NA	64%(9817/15235);47.42±NA	14%(2160/15235);42±NA	76%(11596/15235);8±NA	4%(556/15235);0±NA	89%(13631/15235);4±NA	92%(14083/15235);4±NA	96%(14649/15235);54±NA	96%(14636/15235);56010±NA	97%(14813/15235);1.79±NA	83%(12716/15235);248396±NA	95%(14500/15235);7.95±NA	67%(10174/15235);1±NA	80%(12134/15235);25002±NA	54%(8206/15235);62±NA	42%(6410/15235);45787±NA	87%(13245/15235);0.8±NA	58%(8766/15235);1.47±NA	78%(11883/15235);45±NA	94%(14250/15235);2.4±NA	87%(13264/15235);74802±NA	18%(2667/15235);0±NA	42%(6415/15235);0±NA	11%(1701/15235);0±NA
2799668_Candidatus_Thiothrix_moscowensis	1	41%(6299/15235);3693042±NA	47%(7200/15235);53.59±NA	45%(6809/15235);3526±NA	97%(14796/15235);0.93±NA	23%(3469/15235);788±NA	61%(9224/15235);0.21±NA	63%(9534/15235);0.54±NA	70%(10732/15235);48.81±NA	10%(1596/15235);39±NA	2%(262/15235);0±NA	10%(1450/15235);0±NA	6%(958/15235);0±NA	10%(1526/15235);0±NA	99%(15080/15235);74±NA	99%(15149/15235);90531±NA	99%(15104/15235);2.45±NA	37%(5619/15235);77888±NA	37%(5595/15235);2.11±NA	29%(4477/15235);0±NA	29%(4375/15235);0±NA	41%(6245/15235);49±NA	33%(5043/15235);38108±NA	27%(4119/15235);0±NA	37%(5589/15235);1.03±NA	31%(4752/15235);11±NA	15%(2335/15235);0.18±NA	16%(2440/15235);6586±NA	95%(14425/15235);6±NA	92%(14080/15235);6879±NA	92%(14078/15235);0.19±NA
2799669_Candidatus_Thiothrix_singaporensis	1	62%(9376/15235);4541730±NA	50%(7671/15235);55.56±NA	73%(11062/15235);4646±NA	45%(6885/15235);0.88±NA	2%(340/15235);692±NA	72%(10895/15235);0.24±NA	70%(10629/15235);0.55±NA	61%(9253/15235);46.5±NA	29%(4381/15235);47±NA	68%(10421/15235);6±NA	60%(9135/15235);2±NA	79%(12012/15235);2±NA	77%(11680/15235);2±NA	86%(13157/15235);42±NA	95%(14509/15235);53628±NA	88%(13419/15235);1.18±NA	83%(12688/15235);247073±NA	87%(13208/15235);5.44±NA	80%(12264/15235);1±NA	77%(11681/15235);22210±NA	92%(14061/15235);142±NA	88%(13439/15235);109898±NA	75%(11475/15235);0.49±NA	85%(12995/15235);2.42±NA	91%(13826/15235);76±NA	89%(13615/15235);1.89±NA	90%(13681/15235);85935±NA	99%(15137/15235);14±NA	99%(15060/15235);16902±NA	98%(14872/15235);0.37±NA
2800381_Streptomyces_diacarni	1	92%(13957/15235);7661915±NA	96%(14602/15235);72.2±NA	90%(13710/15235);6502±NA	30%(4535/15235);0.86±NA	90%(13772/15235);887±NA	76%(11621/15235);0.26±NA	76%(11511/15235);0.56±NA	11%(1731/15235);32.67±NA	91%(13829/15235);82±NA	75%(11378/15235);8±NA	90%(13668/15235);6±NA	36%(5526/15235);1±NA	54%(8235/15235);1±NA	45%(6804/15235);26±NA	68%(10335/15235);30600±NA	19%(2859/15235);0.4±NA	81%(12312/15235);225607±NA	56%(8605/15235);2.94±NA	72%(11014/15235);1±NA	75%(11451/15235);21041±NA	25%(3741/15235);32±NA	19%(2966/15235);26537±NA	65%(9940/15235);0.27±NA	7%(1019/15235);0.35±NA	77%(11702/15235);43±NA	45%(6831/15235);0.51±NA	68%(10415/15235);39306±NA	3%(465/15235);0±NA	22%(3389/15235);0±NA	13%(2051/15235);0±NA
2801341_Noviherbaspirillum_pedocola	1	90%(13663/15235);7239946±NA	63%(9561/15235);61.56±NA	90%(13661/15235);6447±NA	24%(3631/15235);0.86±NA	39%(6005/15235);818±NA	88%(13400/15235);0.28±NA	92%(13957/15235);0.58±NA	36%(5501/15235);39.54±NA	76%(11601/15235);65±NA	26%(3957/15235);3±NA	42%(6412/15235);1±NA	61%(9263/15235);1±NA	32%(4899/15235);1±NA	82%(12475/15235);39±NA	84%(12843/15235);38550±NA	40%(6043/15235);0.53±NA	96%(14552/15235);453352±NA	91%(13829/15235);6.26±NA	84%(12755/15235);1±NA	77%(11671/15235);22155±NA	91%(13860/15235);135±NA	94%(14358/15235);138079±NA	67%(10191/15235);0.31±NA	74%(11225/15235);1.91±NA	97%(14757/15235);124±NA	92%(13967/15235);2.14±NA	97%(14763/15235);154794±NA	22%(3342/15235);0±NA	3%(492/15235);0±NA	42%(6406/15235);0±NA
2801452_Companilactobacillus_kimchii	1	21%(3252/15235);2754256±NA	10%(1482/15235);35.13±NA	23%(3466/15235);2629±NA	57%(8739/15235);0.88±NA	34%(5196/15235);809±NA	16%(2446/15235);-0.05±NA	17%(2516/15235);0.39±NA	51%(7699/15235);43.76±NA	56%(8599/15235);55±NA	70%(10681/15235);7±NA	80%(12123/15235);4±NA	43%(6548/15235);1±NA	48%(7267/15235);1±NA	64%(9716/15235);31±NA	54%(8224/15235);26442±NA	79%(11972/15235);0.96±NA	18%(2736/15235);47795±NA	26%(4019/15235);1.74±NA	28%(4267/15235);0±NA	29%(4462/15235);0±NA	31%(4655/15235);38±NA	18%(2668/15235);24671±NA	31%(4751/15235);0±NA	31%(4662/15235);0.9±NA	37%(5617/15235);13±NA	49%(7503/15235);0.57±NA	36%(5506/15235);15623±NA	50%(7654/15235);1±NA	47%(7233/15235);179±NA	54%(8294/15235);0.01±NA
2802280_Streptomyces_musisoli	1	97%(14827/15235);9364856±NA	95%(14536/15235);72.07±NA	97%(14705/15235);8076±NA	18%(2758/15235);0.85±NA	53%(8093/15235);834.5±NA	83%(12718/15235);0.27±NA	83%(12593/15235);0.57±NA	7%(1130/15235);31.76±NA	98%(14885/15235);99±NA	22%(3379/15235);3±NA	23%(3491/15235);1±NA	25%(3842/15235);1±NA	17%(2547/15235);0±NA	69%(10531/15235);33±NA	51%(7733/15235);25569±NA	4%(588/15235);0.27±NA	96%(14614/15235);472660±NA	84%(12839/15235);5.05±NA	92%(13966/15235);2±NA	94%(14381/15235);48699±NA	87%(13328/15235);120±NA	80%(12145/15235);89705±NA	77%(11714/15235);0.52±NA	33%(5088/15235);0.96±NA	83%(12700/15235);54±NA	54%(8179/15235);0.63±NA	81%(12386/15235);59335±NA	98%(14948/15235);10±NA	75%(11358/15235);2160±NA	61%(9290/15235);0.02±NA
280239_Nocardiopsis_chromatogenes	1	88%(13397/15235);6908750±NA	99%(15101/15235);73.77±NA	87%(13315/15235);6094±NA	3%(450/15235);0.81±NA	31%(4757/15235);803±NA	73%(11176/15235);0.25±NA	72%(11038/15235);0.56±NA	3%(406/15235);30.49±NA	79%(12009/15235);68±NA	20%(2975/15235);3±NA	20%(3107/15235);1±NA	0%(1/15235);0±NA	72%(10937/15235);1±NA	82%(12531/15235);39±NA	83%(12641/15235);37746±NA	42%(6427/15235);0.55±NA	83%(12670/15235);245400±NA	67%(10259/15235);3.55±NA	63%(9638/15235);1±NA	60%(9167/15235);7534±NA	33%(5061/15235);41±NA	39%(5926/15235);43054±NA	59%(8994/15235);0.11±NA	17%(2642/15235);0.62±NA	56%(8590/15235);24±NA	40%(6031/15235);0.44±NA	59%(9037/15235);30678±NA	99%(15088/15235);13±NA	89%(13499/15235);5182±NA	77%(11742/15235);0.07±NA
280240_Nocardiopsis_baichengensis	1	85%(12937/15235);6404110±NA	99%(15079/15235);73.63±NA	84%(12729/15235);5592±NA	16%(2388/15235);0.85±NA	54%(8178/15235);836±NA	79%(12110/15235);0.26±NA	80%(12181/15235);0.56±NA	2%(317/15235);30.23±NA	83%(12693/15235);72±NA	44%(6699/15235);4±NA	63%(9543/15235);2±NA	58%(8792/15235);1±NA	35%(5292/15235);1±NA	65%(9909/15235);32±NA	83%(12669/15235);37839±NA	48%(7239/15235);0.59±NA	78%(11946/15235);208840±NA	62%(9503/15235);3.26±NA	83%(12605/15235);1±NA	67%(10276/15235);14733±NA	30%(4539/15235);38±NA	26%(3901/15235);31930±NA	63%(9627/15235);0.23±NA	12%(1865/15235);0.5±NA	42%(6453/15235);16±NA	25%(3770/15235);0.27±NA	39%(6002/15235);17315±NA	100%(15179/15235);17±NA	98%(14905/15235);13398±NA	94%(14271/15235);0.21±NA
280293_Catenulispora_rubra	1	100%(15224/15235);12797989±NA	88%(13443/15235);69.98±NA	100%(15219/15235);10827±NA	22%(3286/15235);0.86±NA	67%(10263/15235);851±NA	93%(14222/15235);0.3±NA	94%(14351/15235);0.59±NA	13%(1990/15235);33.07±NA	92%(14061/15235);84±NA	82%(12484/15235);9±NA	87%(13208/15235);5±NA	49%(7450/15235);1±NA	8%(1231/15235);0±NA	95%(14402/15235);51±NA	88%(13396/15235);41658±NA	10%(1563/15235);0.33±NA	99%(15125/15235);823968±NA	91%(13936/15235);6.44±NA	35%(5306/15235);0±NA	23%(3539/15235);0±NA	63%(9557/15235);73±NA	62%(9446/15235);65032±NA	25%(3826/15235);0±NA	13%(1919/15235);0.51±NA	87%(13271/15235);63±NA	52%(7905/15235);0.6±NA	88%(13332/15235);76370±NA	36%(5428/15235);0±NA	12%(1753/15235);0±NA	26%(3977/15235);0±NA
280332_Bradyrhizobium_jicamae	1	96%(14556/15235);8680666±NA	70%(10690/15235);64.04±NA	97%(14749/15235);8179±NA	37%(5636/15235);0.87±NA	55%(8437/15235);836±NA	73%(11148/15235);0.25±NA	72%(11003/15235);0.56±NA	28%(4290/15235);37.13±NA	81%(12310/15235);70±NA	19%(2866/15235);3±NA	19%(2918/15235);1±NA	18%(2730/15235);1±NA	70%(10631/15235);1±NA	66%(10022/15235);32±NA	46%(6939/15235);24162±NA	5%(688/15235);0.28±NA	93%(14209/15235);384299±NA	79%(12049/15235);4.43±NA	2%(276/15235);0±NA	55%(8455/15235);0±NA	96%(14678/15235);178±NA	96%(14571/15235);150702±NA	57%(8739/15235);0±NA	69%(10445/15235);1.74±NA	53%(8105/15235);22±NA	27%(4164/15235);0.3±NA	53%(8138/15235);26086±NA	12%(1815/15235);0±NA	36%(5538/15235);0±NA	4%(675/15235);0±NA
2803786_Phormidium_lacuna	1	67%(10278/15235);4819017±NA	44%(6679/15235);51.34±NA	60%(9190/15235);4101±NA	20%(3037/15235);0.85±NA	40%(6082/15235);818±NA	26%(3949/15235);0±NA	23%(3552/15235);0.41±NA	83%(12699/15235);51.84±NA	39%(5975/15235);50±NA	88%(13367/15235);12±NA	80%(12185/15235);4±NA	91%(13793/15235);4±NA	91%(13933/15235);4±NA	94%(14292/15235);49±NA	93%(14135/15235);47733±NA	80%(12196/15235);0.99±NA	91%(13797/15235);335664±NA	93%(14159/15235);6.97±NA	25%(3884/15235);0±NA	32%(4874/15235);0±NA	3%(433/15235);7±NA	7%(1003/15235);12764±NA	30%(4625/15235);0±NA	3%(533/15235);0.26±NA	94%(14270/15235);91±NA	90%(13680/15235);1.93±NA	91%(13878/15235);93075±NA	97%(14729/15235);8±NA	75%(11375/15235);2177±NA	69%(10585/15235);0.04±NA
2803813_Alteromonas_antoniana	1	70%(10633/15235);4948390±NA	40%(6102/15235);48.86±NA	68%(10397/15235);4434±NA	40%(6157/15235);0.87±NA	44%(6752/15235);824±NA	43%(6624/15235);0.12±NA	43%(6480/15235);0.48±NA	95%(14479/15235);54.55±NA	51%(7714/15235);53±NA	50%(7587/15235);5±NA	26%(3926/15235);1±NA	34%(5169/15235);1±NA	14%(2073/15235);0±NA	77%(11733/15235);36±NA	70%(10636/15235);31350±NA	52%(7922/15235);0.63±NA	31%(4667/15235);67259±NA	15%(2288/15235);1.36±NA	20%(2990/15235);0±NA	39%(5885/15235);0±NA	62%(9398/15235);71±NA	62%(9383/15235);64549±NA	37%(5647/15235);0±NA	50%(7681/15235);1.3±NA	80%(12134/15235);47±NA	74%(11312/15235);1.08±NA	78%(11918/15235);53281±NA	4%(641/15235);0±NA	23%(3560/15235);0±NA	14%(2199/15235);0±NA
2803815_Alteromonas_lipotrueiana	1	43%(6541/15235);3758914±NA	35%(5324/15235);45.76±NA	37%(5697/15235);3264±NA	38%(5841/15235);0.87±NA	63%(9573/15235);845±NA	36%(5495/15235);0.06±NA	35%(5331/15235);0.45±NA	90%(13746/15235);53.31±NA	50%(7568/15235);53±NA	23%(3563/15235);3±NA	24%(3593/15235);1±NA	24%(3690/15235);1±NA	17%(2585/15235);0±NA	21%(3145/15235);20±NA	38%(5764/15235);22176±NA	47%(7226/15235);0.59±NA	24%(3682/15235);56885±NA	20%(2973/15235);1.51±NA	67%(10152/15235);1±NA	83%(12600/15235);28060±NA	45%(6919/15235);53±NA	58%(8887/15235);61006±NA	85%(13014/15235);0.75±NA	64%(9732/15235);1.62±NA	61%(9221/15235);27±NA	64%(9695/15235);0.81±NA	59%(9007/15235);30561±NA	18%(2721/15235);0±NA	43%(6483/15235);0±NA	12%(1761/15235);0±NA
2803841_Roseibium_litorale	1	70%(10617/15235);4943304±NA	58%(8900/15235);59.79±NA	71%(10795/15235);4560±NA	46%(7059/15235);0.88±NA	67%(10169/15235);851±NA	66%(10092/15235);0.23±NA	64%(9772/15235);0.54±NA	51%(7734/15235);43.83±NA	30%(4553/15235);47±NA	26%(4009/15235);3±NA	44%(6634/15235);1±NA	58%(8846/15235);1±NA	35%(5308/15235);1±NA	23%(3486/15235);21±NA	10%(1467/15235);13839±NA	5%(714/15235);0.28±NA	28%(4329/15235);63704±NA	13%(1995/15235);1.29±NA	83%(12613/15235);1±NA	76%(11512/15235);21375±NA	72%(10895/15235);85±NA	66%(10032/15235);69559±NA	73%(11055/15235);0.43±NA	55%(8382/15235);1.41±NA	75%(11421/15235);41±NA	73%(11182/15235);1.05±NA	78%(11820/15235);52085±NA	23%(3574/15235);0±NA	5%(715/15235);0±NA	44%(6730/15235);0±NA
28044_Streptomyces_longisporoflavus	1	98%(14962/15235);9802249±NA	90%(13691/15235);70.54±NA	98%(14957/15235);8695±NA	34%(5190/15235);0.87±NA	75%(11365/15235);860±NA	79%(12096/15235);0.26±NA	80%(12202/15235);0.56±NA	14%(2197/15235);33.39±NA	92%(13978/15235);83±NA	64%(9826/15235);6±NA	62%(9517/15235);2±NA	58%(8881/15235);1±NA	34%(5219/15235);1±NA	88%(13364/15235);43±NA	85%(13014/15235);39435±NA	19%(2958/15235);0.4±NA	94%(14396/15235);419744±NA	77%(11798/15235);4.28±NA	44%(6655/15235);0±NA	13%(2051/15235);0±NA	75%(11398/15235);90±NA	75%(11408/15235);81650±NA	12%(1803/15235);0±NA	27%(4077/15235);0.83±NA	89%(13559/15235);69±NA	62%(9463/15235);0.78±NA	88%(13348/15235);76787±NA	98%(14875/15235);9±NA	93%(14203/15235);7455±NA	81%(12313/15235);0.08±NA
280473_Aquiflexum_balticum	1	82%(12445/15235);5987195±NA	20%(3017/15235);39.39±NA	78%(11957/15235);5067±NA	46%(7061/15235);0.88±NA	62%(9378/15235);845±NA	19%(2876/15235);-0.04±NA	21%(3179/15235);0.4±NA	84%(12778/15235);52±NA	23%(3507/15235);45±NA	89%(13574/15235);12±NA	83%(12638/15235);4±NA	92%(13976/15235);4±NA	90%(13764/15235);4±NA	99%(15081/15235);74±NA	99%(15105/15235);82995±NA	93%(14141/15235);1.39±NA	89%(13524/15235);308447±NA	85%(12932/15235);5.15±NA	83%(12624/15235);1±NA	78%(11846/15235);23113±NA	26%(3939/15235);34±NA	67%(10146/15235);70415±NA	71%(10783/15235);0.39±NA	44%(6739/15235);1.18±NA	87%(13284/15235);63±NA	89%(13568/15235);1.85±NA	94%(14260/15235);110886±NA	83%(12712/15235);3±NA	97%(14769/15235);11606±NA	93%(14100/15235);0.19±NA
28049_Acidothermus_cellulolyticus	1	15%(2326/15235);2443540±NA	79%(12062/15235);66.91±NA	14%(2099/15235);2190±NA	73%(11062/15235);0.9±NA	93%(14140/15235);896±NA	56%(8471/15235);0.19±NA	54%(8276/15235);0.52±NA	44%(6683/15235);41.73±NA	40%(6095/15235);50±NA	35%(5406/15235);3±NA	37%(5679/15235);1±NA	55%(8450/15235);1±NA	37%(5627/15235);1±NA	5%(686/15235);14±NA	3%(459/15235);9330±NA	17%(2616/15235);0.38±NA	14%(2154/15235);41547±NA	25%(3823/15235);1.7±NA	41%(6263/15235);0±NA	16%(2484/15235);0±NA	7%(1117/15235);12±NA	12%(1878/15235);19617±NA	15%(2237/15235);0±NA	25%(3830/15235);0.8±NA	5%(769/15235);2±NA	10%(1522/15235);0.13±NA	7%(1070/15235);3127±NA	67%(10172/15235);1±NA	69%(10550/15235);1507±NA	76%(11566/15235);0.06±NA
2805098_Photorhabdus_aegyptia	1	71%(10790/15235);5004588±NA	28%(4191/15235);42.46±NA	63%(9599/15235);4212±NA	5%(828/15235);0.82±NA	10%(1590/15235);756.5±NA	33%(4990/15235);0.04±NA	33%(5000/15235);0.44±NA	91%(13826/15235);53.44±NA	59%(9002/15235);56±NA	0%(59/15235);0±NA	8%(1154/15235);0±NA	5%(722/15235);0±NA	13%(1915/15235);0±NA	91%(13922/15235);46±NA	85%(12984/15235);39282±NA	67%(10146/15235);0.78±NA	96%(14609/15235);470542±NA	97%(14782/15235);9.4±NA	93%(14187/15235);2±NA	93%(14128/15235);43799±NA	91%(13815/15235);133±NA	93%(14099/15235);127085±NA	89%(13542/15235);0.88±NA	87%(13306/15235);2.54±NA	73%(11058/15235);38±NA	70%(10693/15235);0.96±NA	75%(11426/15235);48024±NA	81%(12404/15235);3±NA	58%(8809/15235);504±NA	55%(8443/15235);0.01±NA
28064_Heliobacterium_mobile	1	52%(7919/15235);4116862±NA	41%(6172/15235);49.13±NA	54%(8235/15235);3865±NA	20%(3002/15235);0.85±NA	15%(2314/15235);770±NA	37%(5665/15235);0.07±NA	38%(5749/15235);0.46±NA	99%(15034/15235);56.11±NA	100%(15214/15235);149±NA	100%(15162/15235);32±NA	100%(15164/15235);12±NA	5%(798/15235);0±NA	12%(1783/15235);0±NA	94%(14286/15235);49±NA	92%(14081/15235);47079±NA	87%(13180/15235);1.14±NA	85%(12904/15235);260159±NA	91%(13870/15235);6.32±NA	93%(14206/15235);2±NA	95%(14505/15235);52387±NA	70%(10643/15235);82±NA	67%(10222/15235);71147±NA	95%(14422/15235);1.27±NA	68%(10394/15235);1.73±NA	66%(9992/15235);31±NA	71%(10855/15235);0.99±NA	70%(10619/15235);40856±NA	70%(10708/15235);2±NA	80%(12219/15235);3044±NA	78%(11854/15235);0.07±NA
2806730_Iningainema_tapete	1	98%(14880/15235);9507908±NA	25%(3798/15235);41.45±NA	98%(15004/15235);8929±NA	19%(2901/15235);0.85±NA	3%(390/15235);698±NA	20%(3029/15235);-0.03±NA	19%(2906/15235);0.4±NA	90%(13644/15235);53.18±NA	57%(8656/15235);55±NA	4%(663/15235);2±NA	5%(773/15235);0±NA	32%(4935/15235);1±NA	14%(2167/15235);0±NA	100%(15209/15235);104±NA	100%(15174/15235);97614±NA	82%(12500/15235);1.03±NA	96%(14701/15235);500477±NA	86%(13037/15235);5.26±NA	93%(14107/15235);2±NA	74%(11313/15235);20238±NA	88%(13453/15235);123±NA	87%(13281/15235);107151±NA	62%(9503/15235);0.21±NA	42%(6401/15235);1.13±NA	91%(13817/15235);75±NA	75%(11442/15235);1.11±NA	93%(14170/15235);105256±NA	99%(15043/15235);12±NA	99%(15131/15235);20565±NA	94%(14304/15235);0.22±NA
2807340_Candidatus_Syntrophopropionicum_ammoniitolerans	1	14%(2107/15235);2363537±NA	37%(5680/15235);47.1±NA	16%(2454/15235);2301±NA	16%(2404/15235);0.85±NA	11%(1634/15235);758±NA	33%(5082/15235);0.04±NA	34%(5162/15235);0.44±NA	95%(14525/15235);54.63±NA	20%(3092/15235);44±NA	3%(454/15235);1±NA	13%(1976/15235);0±NA	10%(1577/15235);0±NA	4%(621/15235);0±NA	42%(6466/15235);26±NA	57%(8623/15235);27156±NA	87%(13259/15235);1.15±NA	15%(2332/15235);43496±NA	29%(4462/15235);1.84±NA	46%(6972/15235);0±NA	12%(1817/15235);0±NA	61%(9221/15235);70±NA	41%(6198/15235);44514±NA	13%(2041/15235);0±NA	73%(11094/15235);1.88±NA	26%(4021/15235);9±NA	39%(5940/15235);0.43±NA	25%(3786/15235);10104±NA	92%(14016/15235);5±NA	88%(13470/15235);5117±NA	94%(14347/15235);0.22±NA
2807512_Humisphaera_borealis	1	89%(13635/15235);7189892±NA	67%(10268/15235);63.12±NA	82%(12500/15235);5413±NA	22%(3301/15235);0.86±NA	98%(14906/15235);932±NA	67%(10193/15235);0.23±NA	69%(10564/15235);0.55±NA	39%(5900/15235);40.27±NA	82%(12532/15235);71±NA	66%(10113/15235);6±NA	57%(8702/15235);2±NA	78%(11934/15235);2±NA	77%(11777/15235);2±NA	68%(10322/15235);33±NA	56%(8602/15235);27126±NA	17%(2599/15235);0.38±NA	86%(13122/15235);276368±NA	72%(10915/15235);3.84±NA	36%(5503/15235);0±NA	22%(3425/15235);0±NA	28%(4240/15235);36±NA	28%(4242/15235);33757±NA	24%(3678/15235);0±NA	11%(1662/15235);0.47±NA	86%(13143/15235);61±NA	73%(11139/15235);1.04±NA	87%(13276/15235);75050±NA	35%(5307/15235);0±NA	11%(1624/15235);0±NA	26%(3908/15235);0±NA
2810403_Candidatus_Thermoflexus_sinensis	1	36%(5438/15235);3444746±NA	69%(10501/15235);63.64±NA	29%(4380/15235);2891±NA	6%(848/15235);0.82±NA	75%(11459/15235);860±NA	49%(7411/15235);0.16±NA	45%(6859/15235);0.49±NA	45%(6834/15235);42.03±NA	62%(9380/15235);57±NA	2%(370/15235);1±NA	30%(4514/15235);1±NA	6%(869/15235);0±NA	11%(1706/15235);0±NA	10%(1503/15235);16±NA	6%(989/15235);12222±NA	12%(1844/15235);0.35±NA	75%(11399/15235);187161±NA	87%(13205/15235);5.43±NA	26%(3889/15235);0±NA	32%(4912/15235);0±NA	4%(581/15235);8±NA	2%(265/15235);6367±NA	30%(4584/15235);0±NA	1%(208/15235);0.18±NA	13%(2036/15235);4±NA	19%(2918/15235);0.22±NA	19%(2887/15235);7721±NA	10%(1584/15235);0±NA	30%(4505/15235);0±NA	22%(3355/15235);0±NA
281091_Azorhizobium_doebereinerae	1	80%(12231/15235);5817514±NA	85%(13025/15235);68.91±NA	80%(12219/15235);5221±NA	46%(6957/15235);0.88±NA	70%(10613/15235);854±NA	89%(13583/15235);0.28±NA	86%(13160/15235);0.57±NA	13%(1949/15235);32.99±NA	64%(9785/15235);58±NA	77%(11768/15235);8±NA	82%(12432/15235);4±NA	79%(12062/15235);2±NA	76%(11645/15235);2±NA	58%(8768/15235);30±NA	41%(6285/15235);23076±NA	20%(3037/15235);0.4±NA	78%(11917/15235);207371±NA	67%(10272/15235);3.56±NA	42%(6347/15235);0±NA	17%(2606/15235);0±NA	90%(13700/15235);130±NA	85%(12931/15235);100831±NA	15%(2263/15235);0±NA	68%(10350/15235);1.73±NA	97%(14762/15235);125±NA	81%(12293/15235);1.32±NA	88%(13338/15235);76543±NA	42%(6357/15235);0±NA	17%(2657/15235);0±NA	34%(5112/15235);0±NA
281105_Kitasatospora_viridis	1	99%(15026/15235);10089953±NA	98%(14972/15235);73.09±NA	98%(14972/15235);8782±NA	65%(9955/15235);0.89±NA	66%(10095/15235);849.5±NA	94%(14369/15235);0.31±NA	93%(14149/15235);0.59±NA	1%(103/15235);29.4±NA	98%(14981/15235);104±NA	99%(15038/15235);27±NA	97%(14761/15235);9±NA	99%(15061/15235);9±NA	99%(15115/15235);9±NA	82%(12544/15235);39±NA	88%(13361/15235);41406±NA	21%(3141/15235);0.41±NA	99%(15060/15235);708146±NA	93%(14179/15235);7.02±NA	7%(1066/15235);0±NA	51%(7817/15235);0±NA	42%(6461/15235);50±NA	29%(4452/15235);34873±NA	53%(8150/15235);0±NA	7%(1003/15235);0.35±NA	69%(10471/15235);34±NA	47%(7089/15235);0.53±NA	78%(11910/15235);53220±NA	92%(13943/15235);5±NA	95%(14422/15235);8604±NA	81%(12362/15235);0.09±NA
2811108_Natronoglycomyces_albus	1	49%(7508/15235);4012379±NA	63%(9532/15235);61.48±NA	44%(6769/15235);3518±NA	6%(901/15235);0.83±NA	38%(5725/15235);815±NA	53%(8096/15235);0.18±NA	54%(8162/15235);0.52±NA	59%(9030/15235);46.13±NA	33%(4988/15235);48±NA	82%(12507/15235);9±NA	71%(10846/15235);3±NA	86%(13135/15235);3±NA	86%(13029/15235);3±NA	16%(2386/15235);19±NA	18%(2720/15235);16794±NA	23%(3520/15235);0.42±NA	41%(6173/15235);84685±NA	37%(5593/15235);2.11±NA	36%(5435/15235);0±NA	22%(3379/15235);0±NA	28%(4241/15235);36±NA	29%(4397/15235);34491±NA	24%(3582/15235);0±NA	28%(4286/15235);0.86±NA	5%(822/15235);2±NA	4%(553/15235);0.06±NA	5%(776/15235);2271±NA	93%(14146/15235);5±NA	84%(12839/15235);3926±NA	84%(12778/15235);0.1±NA
2811415_Niveibacterium_microcysteis	1	68%(10392/15235);4854389±NA	71%(10743/15235);64.14±NA	67%(10209/15235);4375±NA	74%(11237/15235);0.9±NA	64%(9777/15235);848±NA	91%(13820/15235);0.29±NA	92%(13954/15235);0.58±NA	34%(5116/15235);38.74±NA	69%(10500/15235);60±NA	85%(12899/15235);10±NA	13%(1955/15235);0±NA	94%(14373/15235);5±NA	94%(14261/15235);5±NA	11%(1646/15235);17±NA	23%(3530/15235);18330±NA	17%(2549/15235);0.38±NA	64%(9795/15235);142755±NA	56%(8588/15235);2.94±NA	47%(7100/15235);0±NA	11%(1635/15235);0±NA	53%(8031/15235);61±NA	69%(10552/15235);74091±NA	13%(1940/15235);0±NA	60%(9174/15235);1.53±NA	29%(4423/15235);10±NA	28%(4202/15235);0.3±NA	34%(5232/15235);14667±NA	22%(3354/15235);0±NA	3%(514/15235);0±NA	42%(6421/15235);0±NA
281252_Labrenzia_marina	1	82%(12542/15235);6057182±NA	60%(9098/15235);60.34±NA	82%(12494/15235);5406±NA	57%(8673/15235);0.88±NA	86%(13150/15235);878±NA	69%(10443/15235);0.24±NA	69%(10478/15235);0.55±NA	48%(7287/15235);42.95±NA	43%(6530/15235);51±NA	15%(2303/15235);3±NA	29%(4471/15235);1±NA	41%(6265/15235);1±NA	49%(7535/15235);1±NA	25%(3848/15235);21±NA	15%(2251/15235);15723±NA	3%(459/15235);0.26±NA	38%(5716/15235);79093±NA	14%(2080/15235);1.31±NA	26%(3993/15235);0±NA	31%(4722/15235);0±NA	49%(7525/15235);57±NA	55%(8307/15235);56983±NA	30%(4500/15235);0±NA	32%(4950/15235);0.94±NA	60%(9073/15235);26±NA	38%(5789/15235);0.42±NA	52%(7961/15235);25158±NA	10%(1527/15235);0±NA	29%(4445/15235);0±NA	21%(3207/15235);0±NA
2812662_Candidatus_Sodalis_endolongispinus	1	42%(6418/15235);3728128±NA	52%(7948/15235);56.43±NA	67%(10165/15235);4366±NA	2%(299/15235);0.8±NA	0%(70/15235);566±NA	59%(9021/15235);0.21±NA	56%(8491/15235);0.53±NA	59%(8947/15235);45.98±NA	67%(10272/15235);60±NA	96%(14618/15235);19±NA	93%(14121/15235);7±NA	97%(14774/15235);7±NA	95%(14447/15235);5±NA	66%(10029/15235);32±NA	31%(4688/15235);20391±NA	42%(6412/15235);0.55±NA	76%(11631/15235);196028±NA	86%(13031/15235);5.26±NA	65%(9922/15235);1±NA	84%(12841/15235);29715±NA	98%(14859/15235);205±NA	95%(14428/15235);141765±NA	87%(13249/15235);0.8±NA	96%(14640/15235);3.8±NA	95%(14548/15235);106±NA	96%(14683/15235);3.12±NA	94%(14351/15235);116212±NA	54%(8182/15235);1±NA	50%(7565/15235);217±NA	51%(7809/15235);0.01±NA
2812664_Candidatus_Symbiopectobacterium_endolongispinus	1	60%(9211/15235);4492448±NA	45%(6850/15235);52.02±NA	86%(13083/15235);5865±NA	14%(2094/15235);0.84±NA	0%(41/15235);518±NA	52%(7917/15235);0.18±NA	53%(8054/15235);0.52±NA	75%(11430/15235);49.88±NA	64%(9719/15235);58±NA	94%(14360/15235);17±NA	90%(13740/15235);6±NA	96%(14600/15235);6±NA	94%(14348/15235);5±NA	94%(14388/15235);50±NA	58%(8876/15235);27591±NA	50%(7569/15235);0.61±NA	64%(9711/15235);140916±NA	60%(9183/15235);3.14±NA	99%(15148/15235);4±NA	100%(15211/15235);137206±NA	99%(15078/15235);495±NA	99%(15064/15235);295160±NA	99%(15108/15235);3.05±NA	99%(15044/15235);6.57±NA	80%(12116/15235);47±NA	84%(12792/15235);1.5±NA	85%(12889/15235);67512±NA	9%(1368/15235);0±NA	28%(4291/15235);0±NA	20%(3024/15235);0±NA
2812953_Natronogracilivirgula_saccharolytica	1	43%(6501/15235);3750541±NA	41%(6307/15235);49.67±NA	32%(4869/15235);3040±NA	71%(10886/15235);0.9±NA	98%(14871/15235);929±NA	43%(6588/15235);0.11±NA	43%(6553/15235);0.48±NA	86%(13128/15235);52.46±NA	13%(2042/15235);41±NA	31%(4709/15235);3±NA	32%(4932/15235);1±NA	50%(7607/15235);1±NA	42%(6402/15235);1±NA	34%(5197/15235);24±NA	59%(9063/15235);27927±NA	64%(9719/15235);0.74±NA	34%(5129/15235);72061±NA	31%(4798/15235);1.92±NA	36%(5494/15235);0±NA	23%(3455/15235);0±NA	5%(761/15235);10±NA	7%(1115/15235);13675±NA	24%(3646/15235);0±NA	7%(1037/15235);0.36±NA	65%(9907/15235);31±NA	69%(10542/15235);0.93±NA	64%(9764/15235);34925±NA	63%(9623/15235);1±NA	71%(10865/15235);1750±NA	73%(11095/15235);0.05±NA
281361_Flavobacterium_denitrificans	1	68%(10293/15235);4823485±NA	8%(1165/15235);34.04±NA	61%(9223/15235);4112±NA	43%(6515/15235);0.88±NA	57%(8680/15235);839±NA	19%(2944/15235);-0.04±NA	23%(3569/15235);0.41±NA	57%(8640/15235);45.44±NA	37%(5650/15235);49±NA	73%(11085/15235);7±NA	87%(13238/15235);5±NA	7%(1043/15235);0±NA	9%(1403/15235);0±NA	70%(10705/15235);34±NA	49%(7519/15235);25146±NA	39%(5886/15235);0.52±NA	33%(4966/15235);70365±NA	18%(2727/15235);1.46±NA	31%(4719/15235);0±NA	26%(4029/15235);0±NA	48%(7266/15235);56±NA	52%(7854/15235);53972±NA	29%(4342/15235);0±NA	41%(6284/15235);1.12±NA	26%(3936/15235);9±NA	23%(3465/15235);0.25±NA	29%(4431/15235);12134±NA	33%(5046/15235);0±NA	14%(2188/15235);0±NA	30%(4516/15235);0±NA
281362_Dechloromonas_denitrificans	1	55%(8356/15235);4238526±NA	63%(9623/15235);61.75±NA	57%(8710/15235);3983±NA	91%(13933/15235);0.92±NA	40%(6067/15235);818±NA	89%(13551/15235);0.28±NA	85%(12994/15235);0.57±NA	34%(5171/15235);38.88±NA	70%(10689/15235);61±NA	67%(10259/15235);6±NA	9%(1411/15235);0±NA	86%(13046/15235);3±NA	86%(13096/15235);3±NA	22%(3353/15235);21±NA	41%(6223/15235);22974±NA	41%(6310/15235);0.54±NA	50%(7616/15235);103950±NA	46%(6956/15235);2.45±NA	30%(4644/15235);0±NA	28%(4211/15235);0±NA	27%(4062/15235);35±NA	26%(3992/15235);32435±NA	26%(3990/15235);0±NA	24%(3644/15235);0.77±NA	33%(5102/15235);12±NA	46%(7033/15235);0.52±NA	47%(7223/15235);22014±NA	63%(9546/15235);1±NA	73%(11064/15235);1913±NA	70%(10668/15235);0.04±NA
281375_Acinetobacter_marinus	1	26%(3960/15235);2994779±NA	30%(4507/15235);43.33±NA	25%(3871/15235);2744±NA	35%(5320/15235);0.87±NA	37%(5655/15235);815±NA	23%(3434/15235);-0.02±NA	25%(3764/15235);0.41±NA	68%(10307/15235);48.17±NA	58%(8838/15235);55±NA	71%(10889/15235);7±NA	40%(6159/15235);1±NA	64%(9681/15235);1±NA	30%(4566/15235);1±NA	31%(4722/15235);23±NA	51%(7759/15235);25608±NA	73%(11132/15235);0.86±NA	13%(2056/15235);40517±NA	15%(2236/15235);1.35±NA	85%(12975/15235);1±NA	82%(12477/15235);27128±NA	36%(5519/15235);44±NA	41%(6173/15235);44387±NA	89%(13618/15235);0.91±NA	58%(8823/15235);1.48±NA	24%(3679/15235);8±NA	34%(5174/15235);0.37±NA	27%(4069/15235);11008±NA	58%(8881/15235);1±NA	54%(8203/15235);327±NA	58%(8832/15235);0.01±NA
281376_Acinetobacter_seohaensis	1	26%(3957/15235);2993556±NA	25%(3762/15235);41.35±NA	26%(4016/15235);2790±NA	9%(1402/15235);0.84±NA	12%(1770/15235);761±NA	28%(4207/15235);0±NA	28%(4228/15235);0.42±NA	60%(9197/15235);46.4±NA	81%(12364/15235);70±NA	77%(11801/15235);8±NA	82%(12500/15235);4±NA	8%(1248/15235);0±NA	7%(1110/15235);0±NA	94%(14313/15235);50±NA	97%(14707/15235);57561±NA	98%(14901/15235);1.92±NA	56%(8501/15235);117791±NA	73%(11085/15235);3.93±NA	38%(5815/15235);0±NA	21%(3146/15235);0±NA	20%(3017/15235);27±NA	16%(2405/15235);23130±NA	19%(2854/15235);0±NA	24%(3637/15235);0.77±NA	92%(13962/15235);80±NA	94%(14329/15235);2.51±NA	87%(13273/15235);74990±NA	39%(5916/15235);0±NA	20%(3113/15235);0±NA	37%(5634/15235);0±NA
2813823_Flavobacterium_bernardetii	1	34%(5232/15235);3386502±NA	4%(578/15235);30.89±NA	33%(5000/15235);3079±NA	58%(8816/15235);0.89±NA	21%(3263/15235);785±NA	14%(2064/15235);-0.07±NA	14%(2070/15235);0.38±NA	37%(5607/15235);39.74±NA	12%(1815/15235);40±NA	9%(1329/15235);2±NA	9%(1406/15235);0±NA	45%(6789/15235);1±NA	47%(7117/15235);1±NA	67%(10280/15235);33±NA	85%(13018/15235);39447±NA	87%(13323/15235);1.16±NA	50%(7682/15235);104880±NA	59%(9037/15235);3.1±NA	31%(4695/15235);0±NA	28%(4258/15235);0±NA	40%(6085/15235);48±NA	43%(6601/15235);46842±NA	26%(3950/15235);0±NA	54%(8163/15235);1.38±NA	21%(3137/15235);7±NA	22%(3333/15235);0.24±NA	20%(3012/15235);8060±NA	33%(5095/15235);0±NA	15%(2229/15235);0±NA	30%(4621/15235);0±NA
281456_Thermincola_ferriacetica	1	46%(7002/15235);3880704±NA	35%(5313/15235);45.74±NA	48%(7331/15235);3650±NA	53%(8012/15235);0.88±NA	15%(2345/15235);770±NA	32%(4809/15235);0.03±NA	29%(4469/15235);0.43±NA	93%(14099/15235);53.89±NA	39%(5885/15235);50±NA	1%(137/15235);0±NA	3%(474/15235);0±NA	2%(342/15235);0±NA	16%(2496/15235);0±NA	74%(11313/15235);35±NA	63%(9572/15235);28947±NA	64%(9814/15235);0.75±NA	69%(10496/15235);159212±NA	75%(11454/15235);4.1±NA	67%(10274/15235);1±NA	77%(11711/15235);22357±NA	53%(8070/15235);61±NA	63%(9522/15235);65556±NA	79%(12079/15235);0.58±NA	67%(10158/15235);1.69±NA	74%(11298/15235);40±NA	79%(11962/15235);1.23±NA	75%(11396/15235);47798±NA	83%(12569/15235);3±NA	98%(14870/15235);12856±NA	97%(14784/15235);0.33±NA
281473_Jiangella_gansuensis	1	78%(11898/15235);5585780±NA	91%(13898/15235);70.92±NA	79%(12105/15235);5155±NA	80%(12192/15235);0.9±NA	82%(12445/15235);869±NA	86%(13124/15235);0.28±NA	84%(12759/15235);0.57±NA	12%(1755/15235);32.7±NA	64%(9760/15235);58±NA	40%(6022/15235);4±NA	5%(836/15235);0±NA	31%(4681/15235);1±NA	59%(8970/15235);1±NA	40%(6121/15235);25±NA	25%(3788/15235);18807±NA	11%(1613/15235);0.34±NA	72%(10995/15235);174012±NA	60%(9126/15235);3.12±NA	70%(10651/15235);1±NA	75%(11355/15235);20507±NA	38%(5719/15235);45±NA	33%(5055/15235);38164±NA	70%(10673/15235);0.37±NA	20%(3040/15235);0.68±NA	47%(7193/15235);18±NA	34%(5235/15235);0.38±NA	46%(7037/15235);21232±NA	47%(7110/15235);1±NA	48%(7255/15235);182±NA	18%(2700/15235);0±NA
2815231_Microcoleus_asticus	1	91%(13877/15235);7545152±NA	35%(5272/15235);45.61±NA	89%(13612/15235);6388±NA	2%(330/15235);0.8±NA	4%(552/15235);716±NA	35%(5286/15235);0.05±NA	32%(4918/15235);0.44±NA	98%(14930/15235);55.71±NA	83%(12594/15235);72±NA	1%(117/15235);0±NA	2%(318/15235);0±NA	3%(476/15235);0±NA	15%(2325/15235);0±NA	99%(15104/15235);76±NA	94%(14393/15235);51270±NA	58%(8797/15235);0.68±NA	98%(14927/15235);601043±NA	95%(14512/15235);7.97±NA	14%(2139/15235);0±NA	44%(6680/15235);0±NA	56%(8495/15235);64±NA	66%(10063/15235);69774±NA	45%(6876/15235);0±NA	31%(4780/15235);0.92±NA	97%(14802/15235);130±NA	88%(13423/15235);1.77±NA	96%(14585/15235);133389±NA	99%(15094/15235);13±NA	98%(14962/15235);14339±NA	92%(14038/15235);0.19±NA
2815362_Pseudomonas_palmensis	1	81%(12337/15235);5907058±NA	70%(10702/15235);64.06±NA	82%(12441/15235);5366±NA	63%(9611/15235);0.89±NA	53%(8135/15235);836±NA	99%(15061/15235);0.36±NA	99%(15083/15235);0.62±NA	19%(2822/15235);34.36±NA	79%(12092/15235);68±NA	72%(11017/15235);7±NA	88%(13456/15235);5±NA	67%(10202/15235);1±NA	27%(4049/15235);1±NA	58%(8869/15235);30±NA	60%(9211/15235);28203±NA	32%(4950/15235);0.48±NA	79%(12025/15235);212226±NA	68%(10363/15235);3.59±NA	87%(13296/15235);1±NA	76%(11521/15235);21431±NA	89%(13606/15235);127±NA	89%(13498/15235);111120±NA	69%(10567/15235);0.36±NA	73%(11084/15235);1.88±NA	34%(5131/15235);12±NA	24%(3622/15235);0.26±NA	36%(5452/15235);15395±NA	27%(4126/15235);0±NA	8%(1256/15235);0±NA	48%(7299/15235);0±NA
28156_Spirabiliibacterium_mucosae	1	10%(1560/15235);2151200±NA	44%(6632/15235);51.12±NA	13%(1990/15235);2155±NA	82%(12435/15235);0.9±NA	18%(2695/15235);776±NA	48%(7239/15235);0.15±NA	47%(7196/15235);0.5±NA	50%(7598/15235);43.58±NA	31%(4789/15235);48±NA	41%(6221/15235);4±NA	56%(8603/15235);2±NA	38%(5789/15235);1±NA	12%(1858/15235);0±NA	64%(9676/15235);31±NA	24%(3672/15235);18594±NA	73%(11083/15235);0.86±NA	19%(2919/15235);49657±NA	42%(6439/15235);2.31±NA	23%(3497/15235);0±NA	35%(5304/15235);0±NA	39%(5890/15235);46±NA	26%(3911/15235);31969±NA	33%(4998/15235);0±NA	59%(8920/15235);1.49±NA	4%(573/15235);1±NA	3%(477/15235);0.06±NA	2%(313/15235);1387±NA	49%(7533/15235);1±NA	51%(7738/15235);241±NA	55%(8431/15235);0.01±NA
28159_Caviibacterium_pharyngocola	1	16%(2448/15235);2486286±NA	30%(4535/15235);43.43±NA	17%(2664/15235);2363±NA	68%(10321/15235);0.89±NA	33%(4966/15235);806±NA	40%(6050/15235);0.09±NA	40%(6115/15235);0.47±NA	58%(8817/15235);45.78±NA	28%(4275/15235);47±NA	11%(1703/15235);3±NA	26%(3974/15235);1±NA	33%(5080/15235);1±NA	57%(8614/15235);1±NA	81%(12341/15235);38±NA	91%(13805/15235);44385±NA	97%(14808/15235);1.79±NA	20%(3087/15235);51274±NA	36%(5427/15235);2.06±NA	19%(2857/15235);0±NA	40%(6056/15235);0±NA	50%(7652/15235);58±NA	49%(7503/15235);51818±NA	38%(5731/15235);0±NA	78%(11933/15235);2.08±NA	41%(6280/15235);15±NA	68%(10284/15235);0.9±NA	48%(7313/15235);22397±NA	81%(12348/15235);3±NA	89%(13498/15235);5175±NA	93%(14231/15235);0.21±NA
28161_Conservatibacter_flavescens	1	18%(2818/15235);2607477±NA	20%(3054/15235);39.48±NA	19%(2913/15235);2443±NA	73%(11066/15235);0.9±NA	64%(9796/15235);848±NA	17%(2655/15235);-0.05±NA	17%(2641/15235);0.39±NA	64%(9720/15235);47.25±NA	25%(3798/15235);46±NA	47%(7163/15235);4±NA	59%(9047/15235);2±NA	55%(8430/15235);1±NA	6%(908/15235);0±NA	30%(4636/15235);23±NA	37%(5659/15235);22002±NA	72%(10981/15235);0.84±NA	29%(4453/15235);64880±NA	47%(7118/15235);2.49±NA	42%(6353/15235);0±NA	17%(2611/15235);0±NA	39%(5951/15235);47±NA	26%(3958/15235);32258±NA	15%(2266/15235);0±NA	47%(7155/15235);1.24±NA	46%(6995/15235);18±NA	69%(10488/15235);0.92±NA	50%(7691/15235);23925±NA	79%(12053/15235);2±NA	59%(8928/15235);552±NA	63%(9589/15235);0.02±NA
2816232_Streptomyces_triculaminicus	1	91%(13894/15235);7560338±NA	95%(14471/15235);71.94±NA	91%(13905/15235);6707±NA	25%(3828/15235);0.86±NA	43%(6603/15235);824±NA	80%(12213/15235);0.26±NA	81%(12351/15235);0.56±NA	7%(1052/15235);31.65±NA	91%(13868/15235);82±NA	97%(14771/15235);21±NA	95%(14435/15235);7±NA	98%(14918/15235);7±NA	97%(14799/15235);7±NA	20%(3032/15235);20±NA	23%(3495/15235);18273±NA	2%(327/15235);0.24±NA	95%(14485/15235);437648±NA	89%(13526/15235);5.79±NA	54%(8247/15235);0±NA	4%(668/15235);0±NA	33%(5044/15235);41±NA	30%(4633/15235);35881±NA	6%(881/15235);0±NA	11%(1672/15235);0.47±NA	86%(13027/15235);59±NA	72%(10986/15235);1.01±NA	88%(13343/15235);76653±NA	94%(14381/15235);6±NA	89%(13520/15235);5233±NA	79%(12045/15235);0.07±NA
281714_Nocardioides_alkalitolerans	1	68%(10394/15235);4854484±NA	98%(14970/15235);73.08±NA	71%(10852/15235);4578±NA	90%(13749/15235);0.91±NA	75%(11473/15235);860±NA	69%(10481/15235);0.24±NA	68%(10418/15235);0.55±NA	1%(217/15235);29.95±NA	43%(6563/15235);51±NA	51%(7798/15235);5±NA	57%(8627/15235);2±NA	37%(5709/15235);1±NA	12%(1866/15235);0±NA	56%(8579/15235);29±NA	45%(6926/15235);24138±NA	35%(5282/15235);0.5±NA	62%(9408/15235);134896±NA	53%(8127/15235);2.78±NA	73%(11162/15235);1±NA	86%(13044/15235);31369±NA	73%(11170/15235);87±NA	58%(8839/15235);60697±NA	82%(12482/15235);0.65±NA	48%(7309/15235);1.25±NA	7%(1101/15235);2±NA	2%(368/15235);0.05±NA	6%(873/15235);2544±NA	70%(10717/15235);2±NA	57%(8633/15235);444±NA	55%(8414/15235);0.01±NA
281739_Idiomarina_seosinensis	1	20%(3059/15235);2685339±NA	38%(5721/15235);47.28±NA	20%(3065/15235);2499±NA	100%(15164/15235);0.94±NA	68%(10407/15235);851±NA	40%(6134/15235);0.09±NA	40%(6049/15235);0.47±NA	96%(14550/15235);54.69±NA	42%(6447/15235);51±NA	63%(9637/15235);6±NA	79%(11965/15235);4±NA	24%(3637/15235);1±NA	65%(9876/15235);1±NA	28%(4288/15235);22±NA	30%(4644/15235);20310±NA	65%(9935/15235);0.76±NA	9%(1425/15235);33413±NA	12%(1797/15235);1.24±NA	9%(1389/15235);0±NA	50%(7542/15235);0±NA	19%(2829/15235);25±NA	35%(5342/15235);39763±NA	48%(7272/15235);0±NA	58%(8833/15235);1.48±NA	15%(2354/15235);5±NA	22%(3415/15235);0.25±NA	16%(2456/15235);6634±NA	17%(2658/15235);0±NA	42%(6401/15235);0±NA	12%(1756/15235);0±NA
28181_Magnetovibrio_blakemorei	1	40%(6089/15235);3638804±NA	48%(7359/15235);54.29±NA	45%(6826/15235);3531±NA	51%(7708/15235);0.88±NA	9%(1325/15235);749±NA	49%(7454/15235);0.16±NA	49%(7420/15235);0.51±NA	64%(9714/15235);47.24±NA	28%(4202/15235);47±NA	19%(2846/15235);3±NA	19%(2943/15235);1±NA	18%(2701/15235);1±NA	70%(10740/15235);1±NA	43%(6603/15235);26±NA	48%(7284/15235);24726±NA	58%(8781/15235);0.68±NA	68%(10419/15235);157162±NA	78%(11871/15235);4.32±NA	64%(9776/15235);1±NA	87%(13194/15235);32692±NA	83%(12601/15235);106±NA	95%(14417/15235);140804±NA	89%(13612/15235);0.9±NA	96%(14671/15235);3.87±NA	92%(13974/15235);80±NA	92%(13982/15235);2.16±NA	88%(13430/15235);78538±NA	11%(1738/15235);0±NA	36%(5480/15235);0±NA	4%(637/15235);0±NA
28187_Acetohalobium_arabaticum	1	16%(2412/15235);2469596±NA	13%(1966/15235);36.63±NA	17%(2626/15235);2353±NA	42%(6393/15235);0.87±NA	29%(4453/15235);800±NA	9%(1374/15235);-0.09±NA	7%(1094/15235);0.36±NA	54%(8194/15235);44.64±NA	80%(12173/15235);69±NA	92%(14066/15235);15±NA	86%(13128/15235);5±NA	94%(14281/15235);5±NA	94%(14349/15235);5±NA	15%(2301/15235);18±NA	30%(4630/15235);20289±NA	70%(10677/15235);0.82±NA	79%(12111/15235);215902±NA	96%(14676/15235);8.74±NA	75%(11476/15235);1±NA	70%(10734/15235);17273±NA	98%(14886/15235);209±NA	98%(15004/15235);216694±NA	84%(12748/15235);0.7±NA	99%(15072/15235);8.77±NA	80%(12220/15235);48±NA	94%(14355/15235);2.55±NA	83%(12629/15235);62966±NA	9%(1330/15235);0±NA	28%(4246/15235);0±NA	20%(3039/15235);0±NA
2819280_Acidihalobacter_yilgarnenesis	1	38%(5839/15235);3566941±NA	59%(8944/15235);59.91±NA	45%(6831/15235);3532±NA	68%(10361/15235);0.89±NA	15%(2323/15235);770±NA	54%(8169/15235);0.19±NA	52%(7988/15235);0.52±NA	62%(9460/15235);46.82±NA	32%(4851/15235);48±NA	10%(1588/15235);3±NA	25%(3818/15235);1±NA	35%(5364/15235);1±NA	54%(8293/15235);1±NA	56%(8576/15235);29±NA	66%(10098/15235);30084±NA	71%(10882/15235);0.84±NA	74%(11246/15235);181574±NA	85%(12876/15235);5.09±NA	20%(3031/15235);0±NA	37%(5691/15235);0±NA	69%(10529/15235);81±NA	74%(11224/15235);79790±NA	39%(5995/15235);0±NA	82%(12488/15235);2.24±NA	94%(14377/15235);96±NA	97%(14748/15235);3.28±NA	94%(14360/15235);117028±NA	4%(597/15235);0±NA	23%(3518/15235);0±NA	14%(2135/15235);0±NA
2819369_Capnocytophaga_bilenii	1	21%(3189/15235);2730939±NA	18%(2680/15235);38.45±NA	20%(3026/15235);2485±NA	69%(10539/15235);0.89±NA	15%(2308/15235);770±NA	18%(2730/15235);-0.04±NA	20%(3014/15235);0.4±NA	78%(11896/15235);50.63±NA	15%(2213/15235);42±NA	75%(11441/15235);8±NA	71%(10749/15235);3±NA	40%(6156/15235);1±NA	79%(11964/15235);2±NA	87%(13297/15235);42±NA	90%(13735/15235);43851±NA	96%(14581/15235);1.61±NA	81%(12412/15235);232019±NA	96%(14625/15235);8.5±NA	74%(11298/15235);1±NA	84%(12759/15235);29106±NA	86%(13030/15235);113±NA	81%(12358/15235);92367±NA	92%(14065/15235);1.07±NA	94%(14382/15235);3.38±NA	61%(9275/15235);27±NA	82%(12486/15235);1.39±NA	67%(10216/15235);37887±NA	51%(7823/15235);1±NA	46%(6990/15235);154±NA	55%(8354/15235);0.01±NA
28195_Thermonema_lapsum	1	20%(3080/15235);2693118±NA	37%(5650/15235);47±NA	17%(2634/15235);2356±NA	84%(12783/15235);0.91±NA	81%(12346/15235);869±NA	40%(6036/15235);0.08±NA	39%(5870/15235);0.46±NA	83%(12673/15235);51.79±NA	17%(2633/15235);43±NA	37%(5591/15235);3±NA	40%(6036/15235);1±NA	51%(7765/15235);1±NA	7%(1120/15235);0±NA	30%(4614/15235);23±NA	54%(8157/15235);26319±NA	80%(12180/15235);0.98±NA	8%(1183/15235);30765±NA	9%(1396/15235);1.14±NA	36%(5532/15235);0±NA	21%(3168/15235);0±NA	3%(468/15235);8±NA	7%(1041/15235);13014±NA	19%(2968/15235);0±NA	11%(1721/15235);0.48±NA	8%(1240/15235);3±NA	11%(1673/15235);0.14±NA	9%(1334/15235);3803±NA	86%(13091/15235);3±NA	89%(13567/15235);5336±NA	93%(14184/15235);0.2±NA
28199_Arcobacter_nitrofigilis	1	30%(4589/15235);3192235±NA	2%(280/15235);28.36±NA	35%(5271/15235);3146±NA	97%(14837/15235);0.93±NA	27%(4178/15235);797±NA	2%(243/15235);-0.17±NA	1%(197/15235);0.32±NA	21%(3186/15235);35±NA	60%(9105/15235);56±NA	90%(13744/15235);12±NA	82%(12516/15235);4±NA	91%(13903/15235);4±NA	91%(13830/15235);4±NA	46%(7068/15235);27±NA	43%(6598/15235);23601±NA	64%(9750/15235);0.74±NA	65%(9872/15235);144417±NA	80%(12184/15235);4.52±NA	79%(12057/15235);1±NA	64%(9813/15235);11946±NA	50%(7559/15235);58±NA	42%(6359/15235);45479±NA	70%(10655/15235);0.37±NA	55%(8423/15235);1.42±NA	1%(213/15235);1±NA	3%(448/15235);0.05±NA	3%(486/15235);1674±NA	66%(10013/15235);1±NA	66%(10042/15235);1141±NA	71%(10748/15235);0.04±NA
281_Xanthobacter_flavus	1	76%(11511/15235);5354025±NA	82%(12479/15235);67.83±NA	77%(11768/15235);4969±NA	64%(9775/15235);0.89±NA	55%(8421/15235);836±NA	69%(10549/15235);0.24±NA	66%(10048/15235);0.55±NA	18%(2805/15235);34.33±NA	43%(6505/15235);51±NA	62%(9438/15235);6±NA	51%(7801/15235);2±NA	73%(11179/15235);2±NA	82%(12510/15235);2±NA	59%(8934/15235);30±NA	73%(11131/15235);32730±NA	50%(7593/15235);0.61±NA	81%(12382/15235);230177±NA	78%(11839/15235);4.3±NA	1%(226/15235);0±NA	57%(8653/15235);0±NA	96%(14677/15235);178±NA	98%(14868/15235);179806±NA	55%(8407/15235);0±NA	94%(14361/15235);3.36±NA	75%(11439/15235);41±NA	70%(10703/15235);0.96±NA	77%(11786/15235);51579±NA	52%(7971/15235);1±NA	45%(6897/15235);145±NA	5%(729/15235);0±NA
2820523_Aestuarium_zhoushanense	1	33%(5062/15235);3336108±NA	53%(8032/15235);56.78±NA	39%(5914/15235);3320±NA	88%(13339/15235);0.91±NA	36%(5528/15235);812±NA	62%(9430/15235);0.22±NA	60%(9183/15235);0.54±NA	74%(11291/15235);49.66±NA	46%(7015/15235);52±NA	80%(12133/15235);9±NA	67%(10144/15235);3±NA	83%(12699/15235);3±NA	88%(13436/15235);3±NA	20%(3112/15235);20±NA	24%(3611/15235);18468±NA	42%(6416/15235);0.55±NA	58%(8799/15235);123318±NA	70%(10619/15235);3.7±NA	65%(9936/15235);1±NA	81%(12402/15235);26580±NA	31%(4757/15235);39±NA	49%(7519/15235);51926±NA	87%(13248/15235);0.8±NA	61%(9364/15235);1.56±NA	59%(9045/15235);26±NA	73%(11172/15235);1.05±NA	64%(9795/15235);35126±NA	15%(2283/15235);0±NA	34%(5210/15235);0±NA	2%(330/15235);0±NA
28210_Chelatococcus_asaccharovorans	1	90%(13710/15235);7299678±NA	70%(10669/15235);63.99±NA	91%(13870/15235);6667±NA	42%(6394/15235);0.87±NA	86%(13163/15235);878±NA	54%(8213/15235);0.19±NA	53%(8058/15235);0.52±NA	40%(6041/15235);40.48±NA	47%(7123/15235);52±NA	59%(9044/15235);6±NA	55%(8421/15235);2±NA	77%(11762/15235);2±NA	78%(11933/15235);2±NA	83%(12636/15235);39±NA	70%(10731/15235);31590±NA	24%(3591/15235);0.43±NA	83%(12674/15235);246246±NA	64%(9820/15235);3.37±NA	75%(11479/15235);1±NA	71%(10789/15235);17503±NA	82%(12430/15235);103±NA	85%(12901/15235);100224±NA	64%(9715/15235);0.24±NA	53%(8145/15235);1.37±NA	88%(13451/15235);66±NA	77%(11738/15235);1.18±NA	90%(13702/15235);86433±NA	9%(1331/15235);0±NA	28%(4245/15235);0±NA	20%(3038/15235);0±NA
28213_Sphingomonas_parapaucimobilis	1	49%(7441/15235);3994522±NA	77%(11792/15235);66.38±NA	49%(7414/15235);3670±NA	64%(9732/15235);0.89±NA	33%(5023/15235);806±NA	78%(11880/15235);0.26±NA	73%(11057/15235);0.56±NA	25%(3802/15235);36.22±NA	56%(8570/15235);55±NA	52%(7929/15235);5±NA	67%(10267/15235);3±NA	16%(2462/15235);1±NA	71%(10877/15235);1±NA	72%(10895/15235);34±NA	64%(9757/15235);29298±NA	62%(9517/15235);0.73±NA	57%(8652/15235);120312±NA	58%(8813/15235);3.01±NA	63%(9609/15235);1±NA	72%(11021/15235);18726±NA	78%(11888/15235);96±NA	72%(10961/15235);77396±NA	75%(11383/15235);0.47±NA	75%(11379/15235);1.94±NA	69%(10466/15235);34±NA	69%(10437/15235);0.92±NA	66%(10033/15235);36591±NA	88%(13423/15235);4±NA	93%(14195/15235);7437±NA	92%(14036/15235);0.19±NA
2821543_Chloracidobacterium_validum	1	41%(6177/15235);3659143±NA	59%(8928/15235);59.87±NA	31%(4661/15235);2978±NA	86%(13149/15235);0.91±NA	99%(15122/15235);962±NA	47%(7134/15235);0.14±NA	46%(6992/15235);0.49±NA	68%(10366/15235);48.25±NA	33%(5099/15235);48±NA	30%(4507/15235);3±NA	46%(7009/15235);1±NA	67%(10281/15235);1±NA	26%(3996/15235);1±NA	85%(12984/15235);41±NA	88%(13409/15235);41736±NA	87%(13207/15235);1.14±NA	35%(5383/15235);75040±NA	35%(5378/15235);2.05±NA	87%(13252/15235);1±NA	69%(10566/15235);16360±NA	23%(3439/15235);30±NA	16%(2451/15235);23398±NA	73%(11197/15235);0.45±NA	18%(2754/15235);0.64±NA	12%(1754/15235);4±NA	10%(1481/15235);0.13±NA	11%(1706/15235);4780±NA	92%(14064/15235);5±NA	99%(15021/15235);15736±NA	98%(14972/15235);0.43±NA
2821844_Hongsoonwoonella_zoysiae	1	57%(8757/15235);4361126±NA	61%(9248/15235);60.77±NA	58%(8788/15235);4002±NA	56%(8533/15235);0.88±NA	78%(11809/15235);863±NA	59%(9002/15235);0.21±NA	57%(8681/15235);0.53±NA	48%(7258/15235);42.88±NA	39%(6010/15235);50±NA	61%(9236/15235);6±NA	57%(8618/15235);2±NA	76%(11644/15235);2±NA	79%(12044/15235);2±NA	8%(1167/15235);15±NA	4%(590/15235);10227±NA	2%(242/15235);0.23±NA	11%(1691/15235);36574±NA	4%(604/15235);0.84±NA	73%(11171/15235);1±NA	89%(13586/15235);36630±NA	51%(7801/15235);59±NA	73%(11093/15235);78491±NA	88%(13375/15235);0.84±NA	71%(10744/15235);1.8±NA	27%(4158/15235);9±NA	16%(2415/15235);0.19±NA	20%(3089/15235);8277±NA	7%(1029/15235);0±NA	31%(4762/15235);0±NA	24%(3654/15235);0±NA
28223_Desulfobacula_toluolica	1	74%(11199/15235);5197905±NA	25%(3799/15235);41.45±NA	71%(10820/15235);4567±NA	54%(8299/15235);0.88±NA	73%(11130/15235);857±NA	26%(3929/15235);0±NA	26%(4020/15235);0.42±NA	90%(13645/15235);53.18±NA	32%(4879/15235);48±NA	87%(13318/15235);12±NA	79%(12074/15235);4±NA	90%(13708/15235);4±NA	92%(14014/15235);4±NA	99%(15075/15235);73±NA	99%(15068/15235);76551±NA	94%(14345/15235);1.47±NA	97%(14812/15235);544354±NA	98%(14927/15235);10.47±NA	93%(14111/15235);2±NA	99%(15133/15235);98812±NA	78%(11905/15235);96±NA	97%(14738/15235);163346±NA	98%(14904/15235);1.9±NA	93%(14187/15235);3.14±NA	95%(14399/15235);97±NA	97%(14747/15235);3.28±NA	98%(14856/15235);170348±NA	80%(12250/15235);3±NA	89%(13594/15235);5421±NA	84%(12736/15235);0.1±NA
28224_Mesoplasma_seiffertii	1	1%(142/15235);977957±NA	3%(491/15235);30.23±NA	1%(142/15235);823±NA	89%(13571/15235);0.91±NA	85%(12953/15235);875±NA	7%(1095/15235);-0.1±NA	7%(1039/15235);0.36±NA	62%(9371/15235);46.69±NA	1%(166/15235);29±NA	50%(7674/15235);5±NA	5%(822/15235);0±NA	3%(531/15235);0±NA	58%(8911/15235);1±NA	4%(596/15235);13±NA	5%(703/15235);10806±NA	85%(12942/15235);1.1±NA	6%(975/15235);28274±NA	56%(8459/15235);2.89±NA	98%(14933/15235);3±NA	97%(14733/15235);59609±NA	100%(15191/15235);822±NA	100%(15194/15235);886389±NA	100%(15185/15235);6.1±NA	100%(15190/15235);90.64±NA	8%(1145/15235);2±NA	41%(6246/15235);0.46±NA	11%(1602/15235);4503±NA	2%(275/15235);0±NA	26%(4021/15235);0±NA	18%(2753/15235);0±NA
282305_Dietzia_papillomatosis	1	37%(5568/15235);3486774±NA	91%(13875/15235);70.87±NA	36%(5539/15235);3222±NA	68%(10364/15235);0.89±NA	71%(10751/15235);854±NA	68%(10334/15235);0.24±NA	68%(10303/15235);0.55±NA	13%(1972/15235);33.03±NA	64%(9752/15235);58±NA	4%(599/15235);2±NA	4%(652/15235);0±NA	35%(5373/15235);1±NA	54%(8300/15235);1±NA	45%(6807/15235);26±NA	77%(11782/15235);34671±NA	80%(12189/15235);0.99±NA	49%(7433/15235);101074±NA	56%(8487/15235);2.9±NA	20%(3044/15235);0±NA	37%(5704/15235);0±NA	11%(1627/15235);15±NA	8%(1253/15235);14629±NA	39%(5980/15235);0±NA	9%(1408/15235);0.42±NA	74%(11339/15235);40±NA	81%(12397/15235);1.36±NA	75%(11367/15235);47481±NA	4%(590/15235);0±NA	23%(3520/15235);0±NA	14%(2131/15235);0±NA
28237_Petrotoga_miotherma	1	10%(1450/15235);2107090±NA	8%(1143/15235);33.97±NA	9%(1338/15235);1923±NA	71%(10789/15235);0.9±NA	94%(14361/15235);902±NA	13%(2046/15235);-0.07±NA	14%(2101/15235);0.38±NA	56%(8556/15235);45.29±NA	25%(3850/15235);46±NA	8%(1269/15235);2±NA	8%(1289/15235);0±NA	48%(7241/15235);1±NA	9%(1321/15235);0±NA	6%(946/15235);15±NA	9%(1380/15235);13596±NA	55%(8362/15235);0.65±NA	54%(8212/15235);113141±NA	86%(13147/15235);5.37±NA	33%(5011/15235);0±NA	25%(3742/15235);0±NA	44%(6696/15235);52±NA	54%(8224/15235);56392±NA	23%(3501/15235);0±NA	89%(13571/15235);2.68±NA	57%(8725/15235);25±NA	84%(12834/15235);1.51±NA	61%(9231/15235);31718±NA	86%(13031/15235);3±NA	89%(13606/15235);5456±NA	95%(14535/15235);0.26±NA
28252_Halomonas_halodenitrificans	1	36%(5500/15235);3464094±NA	70%(10675/15235);64±NA	35%(5273/15235);3147±NA	82%(12458/15235);0.9±NA	79%(12102/15235);866±NA	62%(9380/15235);0.22±NA	62%(9416/15235);0.54±NA	33%(5010/15235);38.51±NA	54%(8179/15235);54±NA	16%(2366/15235);3±NA	71%(10777/15235);3±NA	5%(810/15235);0±NA	12%(1796/15235);0±NA	25%(3835/15235);21±NA	76%(11540/15235);33924±NA	80%(12128/15235);0.98±NA	68%(10338/15235);155291±NA	80%(12127/15235);4.48±NA	24%(3628/15235);0±NA	34%(5181/15235);0±NA	40%(6054/15235);47±NA	49%(7489/15235);51721±NA	35%(5380/15235);0±NA	59%(8923/15235);1.49±NA	89%(13573/15235);69±NA	91%(13869/15235);2.07±NA	86%(13119/15235);71630±NA	49%(7479/15235);1±NA	54%(8302/15235);351±NA	55%(8407/15235);0.01±NA
28254_Marinomonas_communis	1	45%(6908/15235);3854463±NA	35%(5317/15235);45.75±NA	45%(6837/15235);3534±NA	90%(13646/15235);0.91±NA	88%(13399/15235);881±NA	37%(5631/15235);0.07±NA	38%(5736/15235);0.46±NA	90%(13684/15235);53.24±NA	80%(12177/15235);69±NA	86%(13072/15235);11±NA	26%(3966/15235);1±NA	34%(5111/15235);1±NA	56%(8536/15235);1±NA	53%(8028/15235);28±NA	68%(10324/15235);30573±NA	67%(10268/15235);0.79±NA	10%(1562/15235);35022±NA	5%(763/15235);0.91±NA	18%(2781/15235);0±NA	39%(5948/15235);0±NA	37%(5570/15235);44±NA	57%(8759/15235);60047±NA	37%(5702/15235);0±NA	62%(9386/15235);1.56±NA	4%(682/15235);1±NA	2%(266/15235);0.04±NA	3%(421/15235);1576±NA	48%(7385/15235);1±NA	83%(12644/15235);3629±NA	82%(12445/15235);0.09±NA
28262_Thermodesulfovibrio_yellowstonii	1	8%(1199/15235);2003803±NA	8%(1198/15235);34.13±NA	10%(1545/15235);2002±NA	99%(15114/15235);0.94±NA	51%(7791/15235);833±NA	7%(1054/15235);-0.11±NA	5%(794/15235);0.35±NA	41%(6304/15235);40.97±NA	36%(5543/15235);49±NA	35%(5330/15235);3±NA	38%(5758/15235);1±NA	54%(8286/15235);1±NA	38%(5829/15235);1±NA	78%(11886/15235);37±NA	76%(11565/15235);33996±NA	97%(14737/15235);1.7±NA	63%(9586/15235);138446±NA	93%(14131/15235);6.91±NA	81%(12352/15235);1±NA	61%(9291/15235);8520±NA	9%(1410/15235);14±NA	13%(1917/15235);19833±NA	73%(11060/15235);0.43±NA	35%(5276/15235);0.99±NA	28%(4327/15235);10±NA	57%(8705/15235);0.68±NA	32%(4932/15235);13715±NA	93%(14218/15235);5±NA	97%(14831/15235);12349±NA	99%(15118/15235);0.62±NA
282676_Acidianus_manzaensis	1	20%(3064/15235);2687463±NA	4%(540/15235);30.62±NA	26%(3948/15235);2767±NA	40%(6023/15235);0.87±NA	6%(858/15235);734±NA	2%(336/15235);-0.15±NA	2%(284/15235);0.33±NA	32%(4873/15235);38.27±NA	4%(578/15235);34±NA	4%(681/15235);2±NA	6%(873/15235);0±NA	30%(4531/15235);1±NA	60%(9083/15235);1±NA	29%(4357/15235);22±NA	25%(3795/15235);18816±NA	59%(9040/15235);0.7±NA	59%(8942/15235);125672±NA	81%(12409/15235);4.68±NA	15%(2335/15235);0±NA	43%(6575/15235);0±NA	59%(9009/15235);68±NA	44%(6711/15235);47362±NA	41%(6311/15235);0±NA	69%(10554/15235);1.76±NA	45%(6915/15235);17±NA	67%(10280/15235);0.9±NA	51%(7736/15235);24108±NA	97%(14706/15235);8±NA	100%(15178/15235);25771±NA	100%(15209/15235);0.96±NA
282684_Nocardia_miyunensis	1	99%(15102/15235);10520083±NA	79%(12104/15235);67±NA	99%(15122/15235);9558±NA	29%(4494/15235);0.86±NA	49%(7508/15235);830±NA	76%(11645/15235);0.26±NA	76%(11558/15235);0.56±NA	30%(4573/15235);37.7±NA	66%(10069/15235);59±NA	39%(5946/15235);4±NA	54%(8172/15235);2±NA	35%(5260/15235);1±NA	56%(8461/15235);1±NA	91%(13912/15235);46±NA	87%(13252/15235);40677±NA	17%(2642/15235);0.39±NA	89%(13559/15235);311040±NA	57%(8669/15235);2.96±NA	93%(14138/15235);2±NA	95%(14528/15235);53157±NA	82%(12556/15235);105±NA	73%(11108/15235);78682±NA	76%(11621/15235);0.51±NA	23%(3545/15235);0.75±NA	94%(14334/15235);94±NA	75%(11390/15235);1.1±NA	94%(14345/15235);115795±NA	48%(7331/15235);1±NA	68%(10303/15235);1330±NA	54%(8164/15235);0.01±NA
282685_Nocardia_jiangxiensis	1	99%(15094/15235);10445918±NA	79%(11983/15235);66.77±NA	99%(15130/15235);9628±NA	45%(6793/15235);0.88±NA	44%(6664/15235);824±NA	82%(12444/15235);0.26±NA	79%(12038/15235);0.56±NA	31%(4650/15235);37.82±NA	72%(10899/15235);62±NA	37%(5654/15235);3±NA	39%(5951/15235);1±NA	52%(7926/15235);1±NA	40%(6064/15235);1±NA	78%(11869/15235);37±NA	78%(11915/15235);35103±NA	12%(1808/15235);0.34±NA	88%(13476/15235);304582±NA	56%(8528/15235);2.92±NA	37%(5666/15235);0±NA	20%(3034/15235);0±NA	95%(14442/15235);161±NA	80%(12231/15235);90834±NA	18%(2801/15235);0±NA	29%(4379/15235);0.87±NA	90%(13749/15235);74±NA	67%(10140/15235);0.87±NA	91%(13828/15235);91215±NA	79%(11968/15235);2±NA	67%(10262/15235);1297±NA	57%(8758/15235);0.01±NA
2831662_Gordonia_pseudoamarae	1	75%(11417/15235);5306277±NA	79%(12032/15235);66.85±NA	72%(10932/15235);4604±NA	74%(11247/15235);0.9±NA	90%(13713/15235);887±NA	70%(10679/15235);0.24±NA	71%(10757/15235);0.55±NA	29%(4369/15235);37.29±NA	65%(9917/15235);58±NA	89%(13561/15235);12±NA	83%(12597/15235);4±NA	92%(13998/15235);4±NA	90%(13743/15235);4±NA	95%(14546/15235);53±NA	98%(14970/15235);68796±NA	91%(13869/15235);1.3±NA	81%(12287/15235);224205±NA	77%(11712/15235);4.23±NA	84%(12787/15235);1±NA	71%(10859/15235);17882±NA	22%(3292/15235);29±NA	29%(4367/15235);34376±NA	68%(10420/15235);0.34±NA	19%(2826/15235);0.65±NA	94%(14321/15235);94±NA	93%(14192/15235);2.33±NA	95%(14447/15235);123409±NA	98%(14868/15235);9±NA	87%(13313/15235);4782±NA	83%(12590/15235);0.09±NA
28320_Mycoplana_dimorpha	1	63%(9541/15235);4592697±NA	72%(10934/15235);64.53±NA	63%(9636/15235);4219±NA	22%(3349/15235);0.86±NA	59%(9024/15235);842±NA	76%(11601/15235);0.25±NA	79%(12030/15235);0.56±NA	28%(4208/15235);36.97±NA	51%(7798/15235);53±NA	37%(5631/15235);3±NA	39%(5971/15235);1±NA	52%(7887/15235);1±NA	40%(6159/15235);1±NA	3%(513/15235);13±NA	5%(805/15235);11310±NA	3%(437/15235);0.25±NA	51%(7738/15235);105732±NA	42%(6380/15235);2.3±NA	38%(5779/15235);0±NA	21%(3151/15235);0±NA	16%(2431/15235);22±NA	20%(3064/15235);27231±NA	19%(2838/15235);0±NA	16%(2396/15235);0.59±NA	51%(7729/15235);21±NA	36%(5467/15235);0.39±NA	40%(6114/15235);17756±NA	39%(5911/15235);0±NA	20%(3097/15235);0±NA	37%(5620/15235);0±NA
2835805_Candidatus_Thermoflexus_tengchongensis	1	46%(7036/15235);3891019±NA	72%(10938/15235);64.54±NA	43%(6558/15235);3468±NA	36%(5548/15235);0.87±NA	69%(10548/15235);854±NA	49%(7531/15235);0.16±NA	46%(7006/15235);0.49±NA	42%(6365/15235);41.09±NA	26%(3926/15235);46±NA	7%(1140/15235);2±NA	45%(6794/15235);1±NA	13%(1920/15235);0±NA	1%(101/15235);0±NA	66%(10001/15235);32±NA	85%(12950/15235);39096±NA	81%(12316/15235);1±NA	90%(13739/15235);329853±NA	96%(14623/15235);8.48±NA	57%(8688/15235);0±NA	1%(228/15235);0±NA	28%(4291/15235);36±NA	33%(5018/15235);37979±NA	3%(501/15235);0±NA	34%(5223/15235);0.98±NA	51%(7792/15235);21±NA	60%(9151/15235);0.74±NA	57%(8655/15235);28679±NA	99%(15152/15235);15±NA	100%(15164/15235);24213±NA	99%(15122/15235);0.62±NA
283736_Leeuwenhoekiella_aequorea	1	36%(5480/15235);3458071±NA	10%(1580/15235);35.41±NA	33%(5059/15235);3093±NA	89%(13505/15235);0.91±NA	68%(10377/15235);851±NA	10%(1462/15235);-0.09±NA	9%(1446/15235);0.37±NA	66%(9988/15235);47.67±NA	8%(1171/15235);38±NA	22%(3313/15235);3±NA	22%(3299/15235);1±NA	27%(4182/15235);1±NA	61%(9363/15235);1±NA	77%(11689/15235);36±NA	92%(14030/15235);46449±NA	92%(13997/15235);1.34±NA	22%(3422/15235);54401±NA	21%(3242/15235);1.57±NA	12%(1827/15235);0±NA	45%(6919/15235);0±NA	24%(3726/15235);32±NA	36%(5442/15235);40323±NA	44%(6669/15235);0±NA	44%(6669/15235);1.17±NA	16%(2379/15235);5±NA	21%(3127/15235);0.23±NA	20%(3010/15235);8045±NA	21%(3160/15235);0±NA	40%(6084/15235);0±NA	9%(1295/15235);0±NA
283737_Fructobacillus_durionis	1	2%(303/15235);1327392±NA	33%(4995/15235);44.74±NA	2%(282/15235);1255±NA	61%(9299/15235);0.89±NA	34%(5107/15235);809±NA	35%(5320/15235);0.05±NA	36%(5546/15235);0.45±NA	69%(10470/15235);48.41±NA	34%(5157/15235);48±NA	72%(10970/15235);7±NA	13%(2020/15235);0±NA	59%(9015/15235);1±NA	34%(5157/15235);1±NA	5%(703/15235);14±NA	3%(521/15235);9822±NA	64%(9700/15235);0.74±NA	1%(97/15235);9749±NA	3%(401/15235);0.73±NA	45%(6851/15235);0±NA	13%(1933/15235);0±NA	62%(9473/15235);72±NA	60%(9140/15235);62707±NA	11%(1650/15235);0±NA	98%(14895/15235);4.72±NA	2%(379/15235);1±NA	4%(610/15235);0.07±NA	1%(227/15235);991±NA	23%(3538/15235);0±NA	4%(679/15235);0±NA	44%(6687/15235);0±NA
283786_Bizionia_paragorgiae	1	29%(4440/15235);3143625±NA	10%(1543/15235);35.27±NA	28%(4191/15235);2836±NA	54%(8230/15235);0.88±NA	34%(5238/15235);809±NA	14%(2119/15235);-0.06±NA	16%(2421/15235);0.39±NA	67%(10210/15235);48.03±NA	6%(848/15235);36±NA	39%(5969/15235);4±NA	70%(10595/15235);3±NA	4%(556/15235);0±NA	58%(8784/15235);1±NA	49%(7414/15235);27±NA	73%(11105/15235);32658±NA	82%(12554/15235);1.04±NA	30%(4517/15235);65466±NA	36%(5500/15235);2.08±NA	17%(2540/15235);0±NA	41%(6271/15235);0±NA	30%(4622/15235);38±NA	27%(4154/15235);33291±NA	42%(6464/15235);0±NA	39%(5887/15235);1.06±NA	47%(7182/15235);18±NA	61%(9256/15235);0.76±NA	50%(7664/15235);23829±NA	1%(164/15235);0±NA	26%(3908/15235);0±NA	17%(2633/15235);0±NA
283811_Stackebrandtia_nassauensis	1	88%(13337/15235);6841557±NA	83%(12619/15235);68.13±NA	90%(13645/15235);6431±NA	90%(13786/15235);0.91±NA	62%(9504/15235);845±NA	90%(13692/15235);0.29±NA	90%(13684/15235);0.58±NA	17%(2548/15235);33.92±NA	59%(9010/15235);56±NA	60%(9177/15235);6±NA	56%(8542/15235);2±NA	77%(11689/15235);2±NA	79%(11999/15235);2±NA	60%(9143/15235);30±NA	43%(6579/15235);23559±NA	11%(1650/15235);0.34±NA	61%(9274/15235);132283±NA	32%(4888/15235);1.93±NA	74%(11276/15235);1±NA	67%(10214/15235);14460±NA	61%(9282/15235);70±NA	58%(8867/15235);60892±NA	62%(9494/15235);0.21±NA	30%(4576/15235);0.89±NA	16%(2452/15235);5±NA	6%(838/15235);0.09±NA	14%(2140/15235);5844±NA	91%(13868/15235);5±NA	77%(11728/15235);2501±NA	70%(10589/15235);0.04±NA
2838414_Candidatus_Acetatifactor_stercoripullorum	1	28%(4192/15235);3067746±NA	39%(6016/15235);48.46±NA	27%(4055/15235);2800±NA	90%(13735/15235);0.91±NA	86%(13165/15235);878±NA	28%(4260/15235);0.01±NA	27%(4105/15235);0.42±NA	75%(11418/15235);49.87±NA	24%(3701/15235);46±NA	0%(70/15235);0±NA	7%(1092/15235);0±NA	5%(775/15235);0±NA	12%(1848/15235);0±NA	64%(9677/15235);31±NA	59%(9018/15235);27852±NA	76%(11574/15235);0.91±NA	11%(1736/15235);37000±NA	11%(1696/15235);1.21±NA	73%(11151/15235);1±NA	89%(13546/15235);36092±NA	69%(10538/15235);81±NA	59%(9055/15235);62209±NA	94%(14272/15235);1.18±NA	77%(11738/15235);2.03±NA	37%(5609/15235);13±NA	49%(7400/15235);0.56±NA	39%(5972/15235);17187±NA	81%(12393/15235);3±NA	65%(9869/15235);1031±NA	66%(10076/15235);0.03±NA
2838415_Candidatus_Acinetobacter_avistercoris	1	47%(7223/15235);3937189±NA	17%(2631/15235);38.29±NA	43%(6581/15235);3472±NA	3%(419/15235);0.81±NA	21%(3229/15235);785±NA	19%(2861/15235);-0.04±NA	21%(3172/15235);0.4±NA	61%(9364/15235);46.69±NA	49%(7467/15235);52±NA	26%(3888/15235);3±NA	62%(9441/15235);2±NA	10%(1571/15235);0±NA	4%(611/15235);0±NA	82%(12478/15235);39±NA	89%(13608/15235);42993±NA	85%(12907/15235);1.09±NA	62%(9435/15235);135444±NA	66%(9990/15235);3.44±NA	83%(12694/15235);1±NA	72%(10950/15235);18388±NA	31%(4714/15235);39±NA	28%(4271/15235);33902±NA	74%(11345/15235);0.47±NA	28%(4322/15235);0.86±NA	69%(10583/15235);35±NA	66%(10113/15235);0.87±NA	63%(9636/15235);34125±NA	23%(3450/15235);0±NA	4%(603/15235);0±NA	43%(6537/15235);0±NA
2838418_Candidatus_Acutalibacter_pullistercoris	1	8%(1230/15235);2019174±NA	69%(10505/15235);63.65±NA	7%(1033/15235);1804±NA	4%(638/15235);0.82±NA	51%(7758/15235);833±NA	63%(9576/15235);0.22±NA	64%(9781/15235);0.54±NA	7%(1019/15235);31.6±NA	16%(2427/15235);42±NA	1%(181/15235);0±NA	13%(2053/15235);0±NA	10%(1503/15235);0±NA	5%(722/15235);0±NA	2%(380/15235);12±NA	1%(145/15235);5940±NA	6%(853/15235);0.29±NA	66%(10081/15235);149258±NA	94%(14317/15235);7.39±NA	44%(6722/15235);0±NA	14%(2070/15235);0±NA	9%(1422/15235);14±NA	14%(2099/15235);21202±NA	12%(1792/15235);0±NA	38%(5758/15235);1.05±NA	6%(953/15235);2±NA	11%(1617/15235);0.14±NA	6%(957/15235);2790±NA	84%(12726/15235);3±NA	59%(8995/15235);576±NA	68%(10299/15235);0.03±NA
2838419_Candidatus_Acutalibacter_stercoravium	1	14%(2062/15235);2346712±NA	59%(8986/15235);60±NA	13%(1948/15235);2142±NA	28%(4269/15235);0.86±NA	45%(6825/15235);824±NA	55%(8317/15235);0.19±NA	56%(8508/15235);0.53±NA	29%(4472/15235);37.49±NA	13%(1919/15235);41±NA	1%(135/15235);0±NA	3%(487/15235);0±NA	2%(331/15235);0±NA	17%(2530/15235);0±NA	32%(4870/15235);23±NA	23%(3462/15235);18213±NA	67%(10193/15235);0.78±NA	31%(4737/15235);67931±NA	55%(8453/15235);2.89±NA	11%(1661/15235);0±NA	48%(7265/15235);0±NA	65%(9872/15235);75±NA	64%(9794/15235);67765±NA	50%(7552/15235);0±NA	91%(13910/15235);2.89±NA	18%(2804/15235);6±NA	20%(3108/15235);0.23±NA	13%(1957/15235);5425±NA	16%(2452/15235);0±NA	41%(6195/15235);0±NA	10%(1509/15235);0±NA
2838420_Candidatus_Acutalibacter_stercorigallinarum	1	11%(1654/15235);2185629±NA	69%(10480/15235);63.6±NA	10%(1572/15235);2012±NA	40%(6166/15235);0.87±NA	52%(7919/15235);833±NA	64%(9782/15235);0.23±NA	68%(10309/15235);0.55±NA	8%(1172/15235);31.81±NA	3%(435/15235);33±NA	4%(603/15235);2±NA	53%(8125/15235);2±NA	4%(678/15235);0±NA	13%(2015/15235);0±NA	6%(853/15235);14±NA	1%(213/15235);7047±NA	8%(1233/15235);0.32±NA	35%(5398/15235);75273±NA	66%(10006/15235);3.44±NA	20%(3069/15235);0±NA	38%(5738/15235);0±NA	44%(6636/15235);51±NA	55%(8430/15235);57677±NA	39%(5946/15235);0±NA	89%(13497/15235);2.64±NA	8%(1164/15235);2±NA	11%(1702/15235);0.15±NA	8%(1157/15235);3298±NA	70%(10597/15235);2±NA	72%(11041/15235);1891±NA	82%(12438/15235);0.09±NA
2838421_Candidatus_Agathobaculum_intestinigallinarum	1	10%(1468/15235);2115564±NA	61%(9261/15235);60.8±NA	11%(1632/15235);2031±NA	9%(1414/15235);0.84±NA	16%(2474/15235);773±NA	97%(14818/15235);0.33±NA	98%(14910/15235);0.61±NA	24%(3701/15235);36.02±NA	6%(865/15235);36±NA	9%(1398/15235);2±NA	39%(5886/15235);1±NA	9%(1303/15235);0±NA	7%(1014/15235);0±NA	46%(7084/15235);27±NA	4%(607/15235);10302±NA	34%(5224/15235);0.49±NA	43%(6568/15235);89440±NA	77%(11709/15235);4.23±NA	38%(5829/15235);0±NA	19%(2921/15235);0±NA	1%(149/15235);5±NA	1%(152/15235);5062±NA	21%(3220/15235);0±NA	3%(409/15235);0.24±NA	23%(3502/15235);8±NA	42%(6334/15235);0.46±NA	24%(3654/15235);9783±NA	78%(11937/15235);2±NA	69%(10561/15235);1516±NA	78%(11944/15235);0.07±NA
2838422_Candidatus_Agathobaculum_intestinipullorum	1	9%(1413/15235);2093529±NA	53%(8093/15235);57.04±NA	10%(1550/15235);2004±NA	46%(6987/15235);0.88±NA	30%(4637/15235);803±NA	76%(11520/15235);0.25±NA	79%(12052/15235);0.56±NA	48%(7300/15235);42.99±NA	15%(2306/15235);42±NA	34%(5195/15235);3±NA	73%(11077/15235);3±NA	9%(1426/15235);0±NA	6%(864/15235);0±NA	35%(5283/15235);24±NA	5%(802/15235);11298±NA	42%(6331/15235);0.54±NA	11%(1682/15235);36448±NA	26%(3987/15235);1.74±NA	43%(6505/15235);0±NA	16%(2444/15235);0±NA	57%(8709/15235);66±NA	62%(9507/15235);65463±NA	18%(2709/15235);0±NA	93%(14171/15235);3.13±NA	31%(4708/15235);11±NA	51%(7792/15235);0.59±NA	30%(4511/15235);12391±NA	41%(6265/15235);0±NA	17%(2560/15235);0±NA	33%(5005/15235);0±NA
2838423_Candidatus_Agathobaculum_merdavium	1	12%(1798/15235);2241817±NA	54%(8179/15235);57.27±NA	13%(1976/15235);2150±NA	39%(5895/15235);0.87±NA	43%(6480/15235);821±NA	84%(12735/15235);0.27±NA	89%(13504/15235);0.58±NA	44%(6731/15235);41.81±NA	1%(145/15235);29±NA	7%(992/15235);2±NA	23%(3469/15235);1±NA	2%(325/15235);0±NA	16%(2509/15235);0±NA	14%(2185/15235);18±NA	3%(420/15235);9114±NA	21%(3184/15235);0.41±NA	24%(3674/15235);56755±NA	48%(7285/15235);2.53±NA	10%(1599/15235);0±NA	48%(7247/15235);0±NA	15%(2223/15235);20±NA	8%(1283/15235);14860±NA	50%(7577/15235);0±NA	19%(2898/15235);0.66±NA	27%(4065/15235);9±NA	44%(6632/15235);0.49±NA	27%(4042/15235);10916±NA	16%(2464/15235);0±NA	41%(6212/15235);0±NA	10%(1459/15235);0±NA
2838430_Candidatus_Akkermansia_intestinavium	1	13%(1984/15235);2313406±NA	73%(11096/15235);64.88±NA	7%(1028/15235);1802±NA	13%(1959/15235);0.84±NA	98%(14921/15235);933.5±NA	68%(10399/15235);0.24±NA	67%(10265/15235);0.55±NA	24%(3689/15235);36±NA	15%(2279/15235);42±NA	2%(350/15235);1±NA	5%(761/15235);0±NA	4%(571/15235);0±NA	14%(2180/15235);0±NA	1%(184/15235);9±NA	3%(471/15235);9450±NA	20%(3083/15235);0.41±NA	12%(1872/15235);38607±NA	24%(3710/15235);1.67±NA	18%(2730/15235);0±NA	41%(6190/15235);0±NA	29%(4468/15235);37±NA	26%(3929/15235);32077±NA	42%(6395/15235);0±NA	54%(8275/15235);1.39±NA	20%(2979/15235);6±NA	20%(3056/15235);0.23±NA	12%(1872/15235);5208±NA	87%(13231/15235);4±NA	87%(13193/15235);4519±NA	93%(14138/15235);0.2±NA
2838432_Candidatus_Alistipes_avicola	1	5%(831/15235);1811358±NA	46%(7081/15235);53.09±NA	4%(596/15235);1588±NA	74%(11317/15235);0.9±NA	90%(13693/15235);887±NA	45%(6906/15235);0.13±NA	46%(6981/15235);0.49±NA	67%(10245/15235);48.08±NA	14%(2082/15235);41±NA	3%(451/15235);1±NA	12%(1897/15235);0±NA	11%(1640/15235);0±NA	3%(499/15235);0±NA	9%(1326/15235);16±NA	20%(2992/15235);17325±NA	79%(11999/15235);0.96±NA	0%(28/15235);5307±NA	0%(30/15235);0.29±NA	49%(7438/15235);0±NA	9%(1428/15235);0±NA	2%(250/15235);6±NA	1%(217/15235);5820±NA	8%(1203/15235);0±NA	5%(798/15235);0.32±NA	3%(419/15235);1±NA	6%(888/15235);0.09±NA	3%(481/15235);1663±NA	59%(8929/15235);1±NA	58%(8777/15235);494±NA	67%(10253/15235);0.03±NA
2838433_Candidatus_Alistipes_avistercoris	1	17%(2571/15235);2528998±NA	64%(9772/15235);62.12±NA	11%(1618/15235);2028±NA	79%(12061/15235);0.9±NA	100%(15199/15235);984.5±NA	57%(8667/15235);0.2±NA	56%(8567/15235);0.53±NA	25%(3791/15235);36.2±NA	5%(779/15235);36±NA	3%(433/15235);1±NA	22%(3307/15235);1±NA	3%(398/15235);0±NA	16%(2435/15235);0±NA	14%(2197/15235);18±NA	26%(3925/15235);19035±NA	64%(9806/15235);0.75±NA	3%(383/15235);18131±NA	3%(389/15235);0.72±NA	13%(1909/15235);0±NA	46%(7046/15235);0±NA	47%(7210/15235);55±NA	57%(8665/15235);59336±NA	44%(6690/15235);0±NA	84%(12815/15235);2.35±NA	7%(1037/15235);2±NA	10%(1459/15235);0.13±NA	8%(1162/15235);3314±NA	56%(8524/15235);1±NA	61%(9232/15235);686±NA	65%(9905/15235);0.03±NA
2838434_Candidatus_Alistipes_cottocaccae	1	19%(2930/15235);2635153±NA	61%(9288/15235);60.86±NA	11%(1718/15235);2061±NA	62%(9399/15235);0.89±NA	100%(15190/15235);980±NA	57%(8704/15235);0.2±NA	65%(9855/15235);0.54±NA	31%(4720/15235);37.99±NA	9%(1374/15235);38±NA	7%(1070/15235);2±NA	13%(1907/15235);0±NA	11%(1631/15235);0±NA	4%(537/15235);0±NA	7%(1024/15235);15±NA	2%(341/15235);8445±NA	9%(1327/15235);0.32±NA	16%(2406/15235);44204±NA	25%(3739/15235);1.68±NA	48%(7276/15235);0±NA	10%(1520/15235);0±NA	10%(1567/15235);15±NA	11%(1642/15235);17721±NA	8%(1239/15235);0±NA	19%(2952/15235);0.67±NA	9%(1404/15235);3±NA	13%(1975/15235);0.16±NA	10%(1495/15235);4239±NA	75%(11446/15235);2±NA	55%(8433/15235);387±NA	58%(8879/15235);0.01±NA
2838435_Candidatus_Alistipes_excrementavium	1	13%(1999/15235);2319538±NA	61%(9240/15235);60.73±NA	9%(1439/15235);1965±NA	10%(1452/15235);0.84±NA	64%(9803/15235);848±NA	58%(8855/15235);0.2±NA	58%(8867/15235);0.53±NA	39%(5986/15235);40.38±NA	1%(218/15235);30±NA	2%(290/15235);0±NA	11%(1625/15235);0±NA	9%(1342/15235);0±NA	6%(951/15235);0±NA	54%(8268/15235);29±NA	65%(9941/15235);29757±NA	91%(13814/15235);1.28±NA	18%(2789/15235);48287±NA	36%(5476/15235);2.08±NA	41%(6176/15235);0±NA	18%(2690/15235);0±NA	17%(2569/15235);23±NA	14%(2067/15235);20880±NA	16%(2447/15235);0±NA	30%(4594/15235);0.9±NA	5%(786/15235);2±NA	11%(1682/15235);0.14±NA	7%(1135/15235);3256±NA	43%(6529/15235);0±NA	19%(2827/15235);0±NA	34%(5229/15235);0±NA
2838436_Candidatus_Alistipes_excrementigallinarum	1	14%(2140/15235);2373861±NA	67%(10166/15235);62.94±NA	9%(1313/15235);1915±NA	28%(4193/15235);0.86±NA	98%(14884/15235);929±NA	57%(8681/15235);0.2±NA	56%(8512/15235);0.53±NA	20%(3001/15235);34.7±NA	16%(2493/15235);43±NA	43%(6529/15235);4±NA	24%(3703/15235);1±NA	2%(234/15235);0±NA	18%(2668/15235);0±NA	21%(3151/15235);20±NA	28%(4325/15235);19743±NA	71%(10814/15235);0.83±NA	22%(3313/15235);53326±NA	41%(6179/15235);2.25±NA	66%(10128/15235);1±NA	68%(10334/15235);15063±NA	24%(3714/15235);32±NA	27%(4185/15235);33478±NA	81%(12372/15235);0.63±NA	55%(8390/15235);1.41±NA	3%(456/15235);1±NA	5%(744/15235);0.08±NA	4%(555/15235);1797±NA	55%(8398/15235);1±NA	46%(7060/15235);162±NA	53%(8074/15235);0.01±NA
2838438_Candidatus_Alistipes_faecavium	1	14%(2167/15235);2385203±NA	63%(9572/15235);61.61±NA	8%(1197/15235);1869±NA	62%(9493/15235);0.89±NA	100%(15195/15235);983±NA	57%(8694/15235);0.2±NA	59%(8932/15235);0.53±NA	26%(3953/15235);36.51±NA	12%(1852/15235);40±NA	1%(153/15235);0±NA	12%(1822/15235);0±NA	11%(1702/15235);0±NA	3%(409/15235);0±NA	14%(2078/15235);18±NA	52%(7980/15235);25998±NA	85%(12902/15235);1.09±NA	25%(3788/15235);58004±NA	45%(6887/15235);2.43±NA	50%(7669/15235);0±NA	8%(1176/15235);0±NA	64%(9701/15235);74±NA	76%(11565/15235);83074±NA	10%(1464/15235);0±NA	95%(14456/15235);3.48±NA	6%(972/15235);2±NA	12%(1789/15235);0.15±NA	8%(1256/15235);3562±NA	24%(3695/15235);0±NA	0%(30/15235);0±NA	39%(5867/15235);0±NA
2838439_Candidatus_Alistipes_faecigallinarum	1	11%(1653/15235);2184962±NA	62%(9487/15235);61.37±NA	7%(1012/15235);1793±NA	85%(12883/15235);0.91±NA	99%(15123/15235);962±NA	56%(8473/15235);0.19±NA	58%(8890/15235);0.53±NA	27%(4130/15235);36.84±NA	10%(1534/15235);39±NA	9%(1393/15235);2±NA	59%(9021/15235);2±NA	9%(1400/15235);0±NA	6%(893/15235);0±NA	3%(528/15235);13±NA	2%(256/15235);7494±NA	12%(1794/15235);0.34±NA	30%(4613/15235);66636±NA	58%(8902/15235);3.05±NA	41%(6288/15235);0±NA	17%(2516/15235);0±NA	19%(2898/15235);26±NA	23%(3490/15235);29697±NA	14%(2206/15235);0±NA	53%(8032/15235);1.36±NA	11%(1679/15235);4±NA	25%(3824/15235);0.27±NA	14%(2162/15235);5899±NA	42%(6430/15235);0±NA	18%(2718/15235);0±NA	34%(5204/15235);0±NA
2838440_Candidatus_Alistipes_intestinigallinarum	1	19%(2938/15235);2637875±NA	59%(8992/15235);60.01±NA	11%(1610/15235);2024±NA	72%(10933/15235);0.9±NA	100%(15224/15235);1013±NA	54%(8162/15235);0.18±NA	54%(8233/15235);0.52±NA	35%(5270/15235);39.09±NA	5%(716/15235);35±NA	10%(1457/15235);2±NA	60%(9182/15235);2±NA	8%(1275/15235);0±NA	7%(1079/15235);0±NA	16%(2408/15235);19±NA	7%(1083/15235);12600±NA	33%(5009/15235);0.48±NA	22%(3318/15235);53378±NA	34%(5239/15235);2.02±NA	95%(14436/15235);2±NA	96%(14552/15235);53920±NA	85%(12927/15235);112±NA	95%(14478/15235);144761±NA	98%(14951/15235);2.04±NA	98%(14979/15235);5.49±NA	1%(204/15235);1±NA	4%(559/15235);0.06±NA	3%(485/15235);1668±NA	39%(5966/15235);0±NA	21%(3161/15235);0±NA	37%(5682/15235);0±NA
2838441_Candidatus_Alistipes_intestinipullorum	1	13%(1959/15235);2301580±NA	58%(8827/15235);59.58±NA	8%(1248/15235);1888±NA	59%(8969/15235);0.89±NA	99%(15064/15235);950±NA	51%(7820/15235);0.17±NA	53%(8146/15235);0.52±NA	39%(5964/15235);40.35±NA	4%(596/15235);34±NA	8%(1237/15235);2±NA	8%(1226/15235);0±NA	8%(1153/15235);0±NA	8%(1230/15235);0±NA	8%(1271/15235);16±NA	4%(553/15235);10035±NA	26%(4005/15235);0.44±NA	23%(3519/15235);55246±NA	44%(6766/15235);2.4±NA	35%(5312/15235);0±NA	23%(3545/15235);0±NA	39%(5935/15235);47±NA	49%(7494/15235);51744±NA	25%(3832/15235);0±NA	82%(12495/15235);2.25±NA	2%(306/15235);1±NA	5%(797/15235);0.08±NA	4%(545/15235);1781±NA	36%(5422/15235);0±NA	11%(1750/15235);0±NA	26%(3985/15235);0±NA
2838442_Candidatus_Alistipes_merdavium	1	13%(1995/15235);2317847±NA	67%(10159/15235);62.92±NA	8%(1277/15235);1902±NA	60%(9188/15235);0.89±NA	98%(14978/15235);941±NA	61%(9233/15235);0.21±NA	64%(9685/15235);0.54±NA	18%(2789/15235);34.31±NA	15%(2303/15235);42±NA	3%(530/15235);1±NA	37%(5574/15235);1±NA	9%(1438/15235);0±NA	5%(833/15235);0±NA	5%(699/15235);14±NA	2%(270/15235);7635±NA	10%(1588/15235);0.33±NA	11%(1703/15235);36738±NA	22%(3315/15235);1.59±NA	95%(14519/15235);2±NA	93%(14207/15235);45418±NA	52%(7875/15235);60±NA	62%(9453/15235);65105±NA	98%(14925/15235);1.96±NA	90%(13778/15235);2.81±NA	8%(1256/15235);3±NA	17%(2524/15235);0.19±NA	10%(1524/15235);4299±NA	66%(10108/15235);1±NA	71%(10765/15235);1676±NA	78%(11922/15235);0.07±NA
2838443_Candidatus_Alistipes_merdigallinarum	1	13%(2048/15235);2341631±NA	41%(6244/15235);49.43±NA	9%(1311/15235);1914±NA	82%(12456/15235);0.9±NA	100%(15170/15235);971±NA	37%(5683/15235);0.07±NA	38%(5765/15235);0.46±NA	84%(12847/15235);52.07±NA	8%(1238/15235);38±NA	0%(64/15235);0±NA	7%(1123/15235);0±NA	5%(750/15235);0±NA	12%(1870/15235);0±NA	2%(252/15235);10±NA	1%(139/15235);5754±NA	2%(366/15235);0.25±NA	4%(560/15235);21584±NA	5%(787/15235);0.92±NA	23%(3530/15235);0±NA	35%(5340/15235);0±NA	15%(2248/15235);20±NA	10%(1516/15235);16750±NA	34%(5108/15235);0±NA	22%(3338/15235);0.72±NA	4%(582/15235);1±NA	4%(579/15235);0.07±NA	3%(520/15235);1744±NA	7%(1063/15235);0±NA	32%(4802/15235);0±NA	24%(3639/15235);0±NA
2838447_Candidatus_Alistipes_stercoravium	1	10%(1476/15235);2117308±NA	62%(9473/15235);61.34±NA	6%(893/15235);1741±NA	85%(13006/15235);0.91±NA	100%(15178/15235);977±NA	55%(8349/15235);0.19±NA	58%(8907/15235);0.53±NA	27%(4170/15235);36.9±NA	9%(1393/15235);38±NA	7%(1111/15235);2±NA	13%(1947/15235);0±NA	11%(1606/15235);0±NA	4%(581/15235);0±NA	1%(216/15235);10±NA	1%(170/15235);6354±NA	7%(1020/15235);0.3±NA	2%(295/15235);15628±NA	3%(416/15235);0.74±NA	84%(12770/15235);1±NA	85%(12926/15235);30279±NA	20%(3035/15235);27±NA	38%(5825/15235);42443±NA	96%(14601/15235);1.43±NA	76%(11609/15235);2±NA	6%(932/15235);2±NA	8%(1191/15235);0.11±NA	5%(797/15235);2325±NA	22%(3333/15235);0±NA	3%(477/15235);0±NA	42%(6464/15235);0±NA
2838448_Candidatus_Alistipes_stercorigallinarum	1	14%(2113/15235);2367722±NA	63%(9610/15235);61.73±NA	10%(1463/15235);1976±NA	42%(6347/15235);0.87±NA	96%(14589/15235);911±NA	56%(8566/15235);0.2±NA	57%(8729/15235);0.53±NA	25%(3877/15235);36.35±NA	17%(2535/15235);43±NA	5%(754/15235);2±NA	6%(977/15235);0±NA	6%(892/15235);0±NA	11%(1661/15235);0±NA	15%(2291/15235);18±NA	16%(2419/15235);16122±NA	57%(8755/15235);0.68±NA	10%(1591/15235);35378±NA	19%(2887/15235);1.49±NA	75%(11385/15235);1±NA	82%(12417/15235);26698±NA	57%(8662/15235);65±NA	50%(7625/15235);52566±NA	93%(14182/15235);1.13±NA	81%(12415/15235);2.22±NA	10%(1549/15235);3±NA	10%(1566/15235);0.14±NA	8%(1174/15235);3353±NA	51%(7768/15235);1±NA	58%(8781/15235);495±NA	62%(9429/15235);0.02±NA
2838449_Candidatus_Alistipes_stercoripullorum	1	12%(1785/15235);2237167±NA	66%(10126/15235);62.86±NA	7%(1116/15235);1835±NA	64%(9731/15235);0.89±NA	99%(15119/15235);959±NA	59%(9039/15235);0.21±NA	60%(9093/15235);0.54±NA	24%(3660/15235);35.93±NA	11%(1710/15235);40±NA	1%(97/15235);0±NA	2%(284/15235);0±NA	0%(20/15235);0±NA	20%(2993/15235);0±NA	2%(314/15235);11±NA	1%(141/15235);5775±NA	3%(477/15235);0.26±NA	1%(142/15235);11168±NA	1%(131/15235);0.5±NA	0%(5/15235);0±NA	57%(8740/15235);0±NA	8%(1158/15235);12±NA	12%(1855/15235);19475±NA	55%(8454/15235);0±NA	29%(4423/15235);0.87±NA	3%(511/15235);1±NA	5%(718/15235);0.08±NA	3%(525/15235);1750±NA	13%(2007/15235);0±NA	38%(5729/15235);0±NA	6%(913/15235);0±NA
2838450_Candidatus_Anaerobiospirillum_merdipullorum	1	7%(1099/15235);1954781±NA	42%(6343/15235);49.84±NA	5%(726/15235);1669±NA	26%(3982/15235);0.86±NA	95%(14400/15235);902±NA	30%(4569/15235);0.02±NA	29%(4424/15235);0.43±NA	61%(9351/15235);46.66±NA	24%(3639/15235);46±NA	1%(107/15235);0±NA	2%(236/15235);0±NA	0%(55/15235);0±NA	19%(2964/15235);0±NA	1%(172/15235);9±NA	3%(450/15235);9261±NA	30%(4609/15235);0.47±NA	11%(1732/15235);36975±NA	31%(4695/15235);1.89±NA	1%(187/15235);0±NA	57%(8620/15235);0±NA	2%(378/15235);7±NA	3%(527/15235);8948±NA	54%(8295/15235);0±NA	11%(1634/15235);0.46±NA	32%(4910/15235);11±NA	69%(10578/15235);0.94±NA	41%(6270/15235);18313±NA	52%(7985/15235);1±NA	53%(8000/15235);284±NA	52%(7907/15235);0.01±NA
2838452_Candidatus_Anaerobiospirillum_pullistercoris	1	40%(6068/15235);3632682±NA	40%(6134/15235);48.98±NA	15%(2257/15235);2238±NA	0%(56/15235);0.74±NA	100%(15215/15235);1001±NA	40%(6076/15235);0.09±NA	40%(6167/15235);0.47±NA	65%(9870/15235);47.51±NA	24%(3680/15235);46±NA	15%(2257/15235);3±NA	71%(10746/15235);3±NA	6%(872/15235);0±NA	11%(1707/15235);0±NA	98%(14936/15235);62±NA	100%(15172/15235);96735±NA	99%(15139/15235);2.66±NA	71%(10822/15235);168890±NA	81%(12353/15235);4.65±NA	26%(3886/15235);0±NA	32%(4910/15235);0±NA	14%(2126/15235);19±NA	13%(1929/15235);19888±NA	30%(4576/15235);0±NA	14%(2185/15235);0.55±NA	49%(7415/15235);19±NA	68%(10351/15235);0.91±NA	62%(9458/15235);32957±NA	10%(1590/15235);0±NA	30%(4507/15235);0±NA	22%(3348/15235);0±NA
2838453_Candidatus_Anaerobiospirillum_stercoravium	1	33%(5075/15235);3338730±NA	52%(7941/15235);56.41±NA	13%(1910/15235);2129±NA	1%(109/15235);0.76±NA	100%(15218/15235);1004±NA	45%(6835/15235);0.13±NA	45%(6856/15235);0.49±NA	49%(7405/15235);43.19±NA	28%(4216/15235);47±NA	5%(729/15235);2±NA	55%(8376/15235);2±NA	6%(949/15235);0±NA	10%(1574/15235);0±NA	94%(14386/15235);50±NA	99%(15150/15235);91668±NA	99%(15153/15235);2.75±NA	67%(10239/15235);152771±NA	81%(12267/15235);4.58±NA	28%(4318/15235);0±NA	29%(4482/15235);0±NA	4%(592/15235);8±NA	5%(717/15235);10550±NA	31%(4713/15235);0±NA	5%(817/15235);0.32±NA	30%(4572/15235);10±NA	59%(9040/15235);0.73±NA	51%(7804/15235);24431±NA	50%(7651/15235);1±NA	46%(7028/15235);159±NA	20%(2987/15235);0±NA
2838454_Candidatus_Anaerobutyricum_avicola	1	24%(3596/15235);2873140±NA	41%(6179/15235);49.15±NA	21%(3244/15235);2559±NA	23%(3551/15235);0.86±NA	46%(6998/15235);827±NA	42%(6384/15235);0.1±NA	44%(6631/15235);0.48±NA	68%(10395/15235);48.29±NA	42%(6349/15235);50±NA	1%(180/15235);0±NA	14%(2066/15235);0±NA	10%(1500/15235);0±NA	5%(709/15235);0±NA	51%(7715/15235);28±NA	35%(5362/15235);21528±NA	64%(9824/15235);0.75±NA	28%(4243/15235);62927±NA	39%(5939/15235);2.19±NA	44%(6686/15235);0±NA	13%(2045/15235);0±NA	36%(5502/15235);44±NA	35%(5399/15235);40069±NA	12%(1819/15235);0±NA	54%(8245/15235);1.39±NA	46%(7068/15235);18±NA	68%(10375/15235);0.91±NA	53%(8130/15235);26060±NA	24%(3652/15235);0±NA	5%(805/15235);0±NA	44%(6771/15235);0±NA
2838457_Candidatus_Anaerobutyricum_stercoris	1	23%(3566/15235);2863501±NA	38%(5738/15235);47.35±NA	23%(3454/15235);2624±NA	32%(4903/15235);0.87±NA	38%(5719/15235);815±NA	41%(6202/15235);0.09±NA	41%(6210/15235);0.47±NA	73%(11192/15235);49.51±NA	15%(2339/15235);42±NA	2%(250/15235);0±NA	8%(1255/15235);0±NA	7%(1130/15235);0±NA	9%(1300/15235);0±NA	19%(2877/15235);20±NA	11%(1629/15235);14256±NA	36%(5415/15235);0.5±NA	14%(2178/15235);41748±NA	18%(2724/15235);1.46±NA	34%(5213/15235);0±NA	24%(3724/15235);0±NA	43%(6533/15235);51±NA	42%(6345/15235);45405±NA	22%(3378/15235);0±NA	63%(9551/15235);1.59±NA	38%(5768/15235);14±NA	47%(7142/15235);0.53±NA	36%(5420/15235);15270±NA	36%(5494/15235);0±NA	12%(1829/15235);0±NA	27%(4119/15235);0±NA
2838458_Candidatus_Anaerofilum_excrementigallinarum	1	16%(2395/15235);2466266±NA	62%(9486/15235);61.37±NA	15%(2233/15235);2231±NA	57%(8734/15235);0.88±NA	79%(12089/15235);866±NA	82%(12542/15235);0.27±NA	85%(12901/15235);0.57±NA	20%(3107/15235);34.89±NA	4%(673/15235);35±NA	5%(730/15235);2±NA	55%(8374/15235);2±NA	6%(948/15235);0±NA	10%(1571/15235);0±NA	3%(471/15235);12±NA	2%(245/15235);7395±NA	6%(934/15235);0.3±NA	6%(908/15235);27181±NA	9%(1295/15235);1.1±NA	28%(4316/15235);0±NA	29%(4480/15235);0±NA	10%(1510/15235);14±NA	2%(261/15235);6329±NA	31%(4725/15235);0±NA	4%(536/15235);0.26±NA	13%(2015/15235);4±NA	14%(2084/15235);0.17±NA	10%(1504/15235);4255±NA	8%(1289/15235);0±NA	28%(4194/15235);0±NA	20%(3002/15235);0±NA
2838459_Candidatus_Anaerofilum_faecale	1	13%(2022/15235);2331311±NA	67%(10250/15235);63.11±NA	12%(1829/15235);2104±NA	55%(8375/15235);0.88±NA	56%(8476/15235);837.5±NA	97%(14833/15235);0.34±NA	98%(14860/15235);0.61±NA	13%(2036/15235);33.13±NA	59%(9020/15235);56±NA	12%(1771/15235);3±NA	54%(8176/15235);2±NA	4%(649/15235);0±NA	13%(2047/15235);0±NA	25%(3766/15235);21±NA	7%(1128/15235);12735±NA	42%(6358/15235);0.55±NA	25%(3838/15235);58518±NA	47%(7201/15235);2.51±NA	19%(2917/15235);0±NA	38%(5840/15235);0±NA	2%(297/15235);6±NA	1%(143/15235);4893±NA	37%(5566/15235);0±NA	2%(321/15235);0.21±NA	17%(2548/15235);5±NA	26%(3979/15235);0.29±NA	17%(2536/15235);6842±NA	48%(7336/15235);1±NA	56%(8605/15235);436±NA	61%(9338/15235);0.02±NA
2838460_Candidatus_Anaeromassilibacillus_stercoravium	1	14%(2209/15235);2402545±NA	49%(7416/15235);54.51±NA	11%(1704/15235);2055±NA	11%(1672/15235);0.84±NA	32%(4831/15235);806±NA	51%(7794/15235);0.17±NA	51%(7815/15235);0.51±NA	61%(9274/15235);46.54±NA	16%(2373/15235);42±NA	8%(1182/15235);2±NA	63%(9606/15235);2±NA	13%(1909/15235);0±NA	1%(114/15235);0±NA	11%(1702/15235);17±NA	3%(434/15235);9204±NA	17%(2558/15235);0.38±NA	17%(2547/15235);45701±NA	31%(4729/15235);1.9±NA	56%(8474/15235);0±NA	2%(323/15235);0±NA	5%(822/15235);10±NA	3%(383/15235);7741±NA	0%(16/15235);0±NA	5%(792/15235);0.32±NA	12%(1803/15235);4±NA	20%(3016/15235);0.22±NA	13%(1947/15235);5396±NA	76%(11620/15235);2±NA	75%(11493/15235);2296±NA	84%(12871/15235);0.1±NA
2838461_Candidatus_Anaerostipes_avicola	1	15%(2313/15235);2439267±NA	29%(4388/15235);42.96±NA	18%(2753/15235);2389±NA	84%(12730/15235);0.91±NA	36%(5425/15235);812±NA	32%(4898/15235);0.03±NA	33%(5082/15235);0.44±NA	64%(9772/15235);47.34±NA	9%(1316/15235);38±NA	2%(251/15235);0±NA	8%(1254/15235);0±NA	7%(1129/15235);0±NA	9%(1301/15235);0±NA	57%(8703/15235);30±NA	23%(3429/15235);18162±NA	64%(9716/15235);0.74±NA	2%(378/15235);17987±NA	3%(405/15235);0.74±NA	34%(5211/15235);0±NA	24%(3723/15235);0±NA	17%(2664/15235);24±NA	10%(1520/15235);16802±NA	22%(3381/15235);0±NA	20%(3056/15235);0.69±NA	24%(3584/15235);8±NA	38%(5742/15235);0.41±NA	24%(3697/15235);9905±NA	64%(9720/15235);1±NA	69%(10515/15235);1485±NA	76%(11514/15235);0.06±NA
2838462_Candidatus_Anaerostipes_avistercoris	1	23%(3458/15235);2832535±NA	31%(4728/15235);43.94±NA	27%(4100/15235);2811±NA	74%(11228/15235);0.9±NA	24%(3660/15235);791±NA	36%(5524/15235);0.06±NA	36%(5539/15235);0.45±NA	66%(10039/15235);47.78±NA	30%(4556/15235);47±NA	1%(176/15235);0±NA	13%(1949/15235);0±NA	11%(1608/15235);0±NA	4%(582/15235);0±NA	62%(9376/15235);31±NA	28%(4235/15235);19572±NA	59%(8962/15235);0.69±NA	7%(1064/15235);29377±NA	7%(1083/15235);1.04±NA	47%(7131/15235);0±NA	11%(1668/15235);0±NA	41%(6287/15235);49±NA	20%(2996/15235);26673±NA	13%(1917/15235);0±NA	32%(4924/15235);0.94±NA	34%(5160/15235);12±NA	44%(6766/15235);0.5±NA	34%(5119/15235);14288±NA	57%(8640/15235);1±NA	80%(12263/15235);3100±NA	86%(13043/15235);0.11±NA
2838463_Candidatus_Anaerostipes_excrementavium	1	20%(3075/15235);2691428±NA	25%(3846/15235);41.56±NA	23%(3472/15235);2630±NA	91%(13793/15235);0.91±NA	31%(4685/15235);803±NA	22%(3352/15235);-0.02±NA	23%(3503/15235);0.41±NA	79%(11966/15235);50.73±NA	10%(1500/15235);39±NA	0%(55/15235);0±NA	7%(1048/15235);0±NA	5%(811/15235);0±NA	12%(1762/15235);0±NA	70%(10607/15235);33±NA	52%(7896/15235);25848±NA	79%(11977/15235);0.96±NA	16%(2503/15235);45208±NA	25%(3773/15235);1.68±NA	25%(3818/15235);0±NA	33%(5058/15235);0±NA	28%(4339/15235);36±NA	22%(3418/15235);29245±NA	35%(5374/15235);0±NA	40%(6095/15235);1.09±NA	27%(4145/15235);9±NA	44%(6709/15235);0.5±NA	32%(4830/15235);13344±NA	70%(10674/15235);2±NA	64%(9806/15235);997±NA	69%(10587/15235);0.04±NA
2838464_Candidatus_Anaerotignum_merdipullorum	1	11%(1744/15235);2222167±NA	33%(5012/15235);44.79±NA	13%(1929/15235);2137±NA	8%(1156/15235);0.83±NA	5%(802/15235);731±NA	31%(4794/15235);0.03±NA	32%(4908/15235);0.44±NA	79%(11994/15235);50.77±NA	5%(782/15235);36±NA	1%(112/15235);0±NA	2%(354/15235);0±NA	3%(440/15235);0±NA	16%(2378/15235);0±NA	56%(8524/15235);29±NA	30%(4639/15235);20304±NA	76%(11585/15235);0.91±NA	6%(979/15235);28341±NA	13%(1964/15235);1.28±NA	69%(10467/15235);1±NA	73%(11172/15235);19533±NA	38%(5865/15235);46±NA	25%(3779/15235);31265±NA	89%(13549/15235);0.88±NA	55%(8389/15235);1.41±NA	32%(4887/15235);11±NA	19%(2967/15235);0.22±NA	11%(1732/15235);4848±NA	56%(8514/15235);1±NA	69%(10452/15235);1436±NA	75%(11369/15235);0.06±NA
2838466_Candidatus_Aquabacterium_excrementipullorum	1	66%(10047/15235);4745624±NA	80%(12152/15235);67.11±NA	60%(9182/15235);4099±NA	80%(12202/15235);0.9±NA	88%(13409/15235);881±NA	96%(14566/15235);0.32±NA	96%(14625/15235);0.6±NA	8%(1197/15235);31.85±NA	32%(4867/15235);48±NA	0%(28/15235);0±NA	6%(844/15235);0±NA	3%(505/15235);0±NA	15%(2258/15235);0±NA	4%(592/15235);13±NA	2%(328/15235);8292±NA	0%(30/15235);0.17±NA	39%(5939/15235);81739±NA	26%(3925/15235);1.72±NA	16%(2422/15235);0±NA	42%(6440/15235);0±NA	88%(13377/15235);121±NA	93%(14204/15235);131121±NA	41%(6187/15235);0±NA	90%(13708/15235);2.76±NA	4%(643/15235);1±NA	2%(347/15235);0.05±NA	5%(823/15235);2422±NA	2%(247/15235);0±NA	26%(3993/15235);0±NA	18%(2671/15235);0±NA
2838467_Candidatus_Atopostipes_pullistercoris	1	7%(1021/15235);1910434±NA	9%(1388/15235);34.85±NA	6%(884/15235);1738±NA	4%(629/15235);0.82±NA	28%(4318/15235);798.5±NA	10%(1572/15235);-0.09±NA	11%(1654/15235);0.37±NA	56%(8531/15235);45.25±NA	10%(1549/15235);39±NA	3%(527/15235);1±NA	37%(5586/15235);1±NA	9%(1434/15235);0±NA	5%(814/15235);0±NA	38%(5857/15235);25±NA	30%(4586/15235);20214±NA	84%(12737/15235);1.06±NA	35%(5365/15235);74892±NA	73%(11062/15235);3.92±NA	42%(6371/15235);0±NA	15%(2343/15235);0±NA	20%(3027/15235);27±NA	8%(1271/15235);14756±NA	17%(2663/15235);0±NA	24%(3636/15235);0.77±NA	54%(8218/15235);23±NA	87%(13296/15235);1.7±NA	62%(9384/15235);32566±NA	42%(6334/15235);0±NA	17%(2619/15235);0±NA	33%(5018/15235);0±NA
2838468_Candidatus_Bacteroides_avicola	1	28%(4262/15235);3089389±NA	42%(6398/15235);50.09±NA	23%(3444/15235);2622±NA	35%(5390/15235);0.87±NA	87%(13296/15235);881±NA	47%(7141/15235);0.14±NA	48%(7382/15235);0.5±NA	81%(12272/15235);51.17±NA	41%(6283/15235);50±NA	8%(1204/15235);2±NA	48%(7260/15235);1±NA	11%(1724/15235);0±NA	2%(367/15235);0±NA	31%(4738/15235);23±NA	52%(7857/15235);25788±NA	71%(10845/15235);0.83±NA	45%(6804/15235);92134±NA	57%(8715/15235);2.98±NA	51%(7832/15235);0±NA	7%(1047/15235);0±NA	27%(4115/15235);35±NA	38%(5840/15235);42534±NA	5%(787/15235);0±NA	54%(8174/15235);1.38±NA	18%(2718/15235);6±NA	16%(2485/15235);0.19±NA	14%(2186/15235);5954±NA	29%(4411/15235);0±NA	10%(1541/15235);0±NA	50%(7655/15235);0±NA
2838470_Candidatus_Bacteroides_intestinigallinarum	1	80%(12193/15235);5789628±NA	26%(3946/15235);41.82±NA	66%(9992/15235);4315±NA	80%(12245/15235);0.9±NA	100%(15233/15235);1031±NA	31%(4727/15235);0.03±NA	32%(4943/15235);0.44±NA	90%(13675/15235);53.23±NA	25%(3777/15235);46±NA	50%(7639/15235);5±NA	69%(10571/15235);3±NA	4%(583/15235);0±NA	14%(2152/15235);0±NA	60%(9068/15235);30±NA	39%(5968/15235);22536±NA	17%(2658/15235);0.39±NA	41%(6234/15235);85459±NA	19%(2843/15235);1.48±NA	71%(10757/15235);1±NA	58%(8888/15235);3816±NA	72%(10948/15235);85±NA	78%(11911/15235);86783±NA	58%(8879/15235);0.07±NA	59%(9008/15235);1.5±NA	35%(5317/15235);12±NA	25%(3825/15235);0.28±NA	37%(5583/15235);15922±NA	0%(59/15235);0±NA	25%(3796/15235);0±NA	16%(2510/15235);0±NA
2838476_Candidatus_Bariatricus_faecipullorum	1	17%(2652/15235);2554324±NA	44%(6681/15235);51.35±NA	19%(2949/15235);2453±NA	90%(13694/15235);0.91±NA	44%(6765/15235);824±NA	43%(6619/15235);0.12±NA	45%(6815/15235);0.49±NA	55%(8441/15235);45.1±NA	7%(1039/15235);37±NA	0%(1/15235);0±NA	4%(666/15235);0±NA	4%(659/15235);0±NA	13%(2020/15235);0±NA	60%(9112/15235);30±NA	47%(7123/15235);24486±NA	79%(11961/15235);0.96±NA	9%(1338/15235);32357±NA	13%(1934/15235);1.27±NA	20%(3105/15235);0±NA	38%(5775/15235);0±NA	34%(5107/15235);41±NA	25%(3747/15235);31104±NA	40%(6050/15235);0±NA	46%(7058/15235);1.22±NA	33%(5000/15235);11±NA	53%(8037/15235);0.62±NA	36%(5535/15235);15718±NA	4%(536/15235);0±NA	23%(3471/15235);0±NA	14%(2067/15235);0±NA
2838477_Candidatus_Barnesiella_excrementavium	1	20%(3058/15235);2684356±NA	46%(7001/15235);52.73±NA	13%(1906/15235);2128±NA	69%(10468/15235);0.89±NA	99%(15134/15235);962±NA	41%(6309/15235);0.1±NA	43%(6502/15235);0.48±NA	59%(9037/15235);46.14±NA	36%(5426/15235);49±NA	0%(62/15235);0±NA	7%(1118/15235);0±NA	5%(754/15235);0±NA	12%(1861/15235);0±NA	37%(5629/15235);24±NA	46%(7059/15235);24348±NA	76%(11572/15235);0.91±NA	1%(203/15235);12842±NA	1%(112/15235);0.48±NA	73%(11159/15235);1±NA	88%(13409/15235);34741±NA	75%(11451/15235);90±NA	88%(13478/15235);110765±NA	95%(14445/15235);1.29±NA	97%(14774/15235);4.13±NA	13%(2007/15235);4±NA	17%(2558/15235);0.2±NA	13%(1978/15235);5462±NA	7%(1058/15235);0±NA	31%(4785/15235);0±NA	24%(3628/15235);0±NA
2838478_Candidatus_Barnesiella_excrementigallinarum	1	19%(2839/15235);2611671±NA	37%(5661/15235);47.04±NA	12%(1849/15235);2110±NA	85%(12913/15235);0.91±NA	99%(15091/15235);954.5±NA	34%(5160/15235);0.04±NA	34%(5115/15235);0.44±NA	81%(12349/15235);51.3±NA	32%(4924/15235);48±NA	34%(5182/15235);3±NA	59%(9017/15235);2±NA	9%(1412/15235);0±NA	6%(851/15235);0±NA	65%(9895/15235);32±NA	74%(11287/15235);33144±NA	90%(13782/15235);1.27±NA	1%(213/15235);13075±NA	1%(123/15235);0.5±NA	42%(6471/15235);0±NA	16%(2405/15235);0±NA	11%(1673/15235);16±NA	28%(4304/15235);34072±NA	18%(2746/15235);0±NA	50%(7632/15235);1.3±NA	8%(1263/15235);3±NA	8%(1255/15235);0.11±NA	6%(977/15235);2856±NA	41%(6297/15235);0±NA	17%(2581/15235);0±NA	33%(4980/15235);0±NA
2838480_Candidatus_Barnesiella_merdigallinarum	1	25%(3757/15235);2926623±NA	48%(7241/15235);53.75±NA	17%(2561/15235);2334±NA	61%(9222/15235);0.89±NA	99%(15026/15235);947±NA	46%(6963/15235);0.13±NA	48%(7316/15235);0.5±NA	52%(7851/15235);44.04±NA	13%(2012/15235);41±NA	2%(284/15235);0±NA	10%(1463/15235);0±NA	10%(1484/15235);0±NA	5%(777/15235);0±NA	27%(4071/15235);22±NA	39%(5990/15235);22572±NA	66%(10118/15235);0.77±NA	12%(1774/15235);37440±NA	13%(1946/15235);1.28±NA	43%(6562/15235);0±NA	15%(2245/15235);0±NA	16%(2450/15235);22±NA	16%(2468/15235);23447±NA	16%(2469/15235);0±NA	25%(3833/15235);0.8±NA	8%(1248/15235);3±NA	7%(1100/15235);0.1±NA	7%(1026/15235);3003±NA	79%(12014/15235);2±NA	63%(9577/15235);854±NA	67%(10177/15235);0.03±NA
2838481_Candidatus_Barnesiella_merdipullorum	1	21%(3148/15235);2715754±NA	45%(6918/15235);52.34±NA	13%(1965/15235);2146±NA	75%(11400/15235);0.9±NA	99%(15109/15235);959±NA	42%(6410/15235);0.1±NA	44%(6682/15235);0.48±NA	58%(8784/15235);45.72±NA	33%(5097/15235);48±NA	1%(226/15235);0±NA	16%(2365/15235);0±NA	11%(1736/15235);0±NA	3%(384/15235);0±NA	9%(1355/15235);16±NA	10%(1509/15235);13950±NA	37%(5613/15235);0.51±NA	4%(677/15235);23634±NA	4%(655/15235);0.87±NA	52%(7865/15235);0±NA	7%(1082/15235);0±NA	6%(976/15235);11±NA	8%(1143/15235);13860±NA	5%(741/15235);0±NA	13%(1928/15235);0.51±NA	15%(2247/15235);5±NA	14%(2155/15235);0.17±NA	11%(1604/15235);4512±NA	60%(9185/15235);1±NA	59%(9020/15235);584±NA	64%(9809/15235);0.02±NA
2838486_Candidatus_Blautia_excrementipullorum	1	35%(5382/15235);3427086±NA	36%(5527/15235);46.53±NA	36%(5486/15235);3208±NA	31%(4778/15235);0.87±NA	45%(6906/15235);825.5±NA	37%(5596/15235);0.06±NA	38%(5809/15235);0.46±NA	76%(11598/15235);50.16±NA	22%(3408/15235);45±NA	2%(265/15235);0±NA	9%(1444/15235);0±NA	6%(964/15235);0±NA	10%(1547/15235);0±NA	54%(8175/15235);29±NA	29%(4443/15235);19953±NA	47%(7115/15235);0.58±NA	29%(4418/15235);64596±NA	30%(4624/15235);1.88±NA	30%(4543/15235);0±NA	29%(4396/15235);0±NA	27%(4061/15235);35±NA	14%(2128/15235);21400±NA	27%(4101/15235);0±NA	17%(2598/15235);0.62±NA	31%(4750/15235);11±NA	41%(6211/15235);0.45±NA	36%(5443/15235);15371±NA	63%(9585/15235);1±NA	47%(7127/15235);168±NA	31%(4763/15235);0±NA
2838488_Candidatus_Blautia_faecigallinarum	1	25%(3820/15235);2946344±NA	40%(6027/15235);48.52±NA	23%(3452/15235);2624±NA	45%(6898/15235);0.88±NA	77%(11725/15235);863±NA	42%(6446/15235);0.1±NA	43%(6613/15235);0.48±NA	73%(11133/15235);49.42±NA	7%(1061/15235);37±NA	2%(293/15235);0±NA	10%(1597/15235);0±NA	9%(1365/15235);0±NA	6%(920/15235);0±NA	23%(3460/15235);21±NA	5%(696/15235);10764±NA	16%(2375/15235);0.37±NA	13%(1907/15235);38986±NA	14%(2093/15235);1.32±NA	40%(6084/15235);0±NA	17%(2634/15235);0±NA	4%(635/15235);9±NA	2%(330/15235);7081±NA	16%(2363/15235);0±NA	3%(406/15235);0.24±NA	33%(5083/15235);12±NA	56%(8524/15235);0.66±NA	43%(6535/15235);19339±NA	67%(10213/15235);1±NA	55%(8346/15235);363±NA	57%(8696/15235);0.01±NA
2838489_Candidatus_Blautia_faecipullorum	1	37%(5617/15235);3503412±NA	39%(5946/15235);48.18±NA	35%(5289/15235);3151±NA	48%(7349/15235);0.88±NA	81%(12287/15235);869±NA	39%(5981/15235);0.08±NA	42%(6324/15235);0.47±NA	78%(11808/15235);50.49±NA	11%(1622/15235);39±NA	8%(1213/15235);2±NA	64%(9812/15235);2±NA	11%(1733/15235);0±NA	3%(389/15235);0±NA	62%(9423/15235);31±NA	37%(5651/15235);21990±NA	53%(8018/15235);0.63±NA	34%(5161/15235);72403±NA	36%(5456/15235);2.07±NA	96%(14689/15235);2±NA	75%(11352/15235);20483±NA	80%(12256/15235);101±NA	65%(9833/15235);68092±NA	79%(12026/15235);0.58±NA	75%(11361/15235);1.94±NA	46%(7032/15235);18±NA	61%(9225/15235);0.75±NA	54%(8200/15235);26399±NA	76%(11529/15235);2±NA	62%(9503/15235);817±NA	64%(9811/15235);0.02±NA
2838494_Candidatus_Blautia_merdavium	1	34%(5105/15235);3348457±NA	40%(6032/15235);48.55±NA	31%(4716/15235);2993±NA	31%(4650/15235);0.86±NA	68%(10328/15235);851±NA	44%(6658/15235);0.12±NA	45%(6834/15235);0.49±NA	71%(10761/15235);48.84±NA	10%(1501/15235);39±NA	0%(57/15235);0±NA	7%(1039/15235);0±NA	5%(826/15235);0±NA	12%(1778/15235);0±NA	79%(12088/15235);37±NA	61%(9344/15235);28470±NA	72%(11013/15235);0.85±NA	37%(5634/15235);78058±NA	43%(6516/15235);2.33±NA	74%(11284/15235);1±NA	60%(9125/15235);7127±NA	17%(2645/15235);23±NA	13%(2011/15235);20398±NA	62%(9496/15235);0.21±NA	17%(2574/15235);0.61±NA	7%(1090/15235);2±NA	5%(691/15235);0.08±NA	6%(975/15235);2844±NA	5%(837/15235);0±NA	30%(4568/15235);0±NA	23%(3428/15235);0±NA
2838495_Candidatus_Blautia_merdigallinarum	1	28%(4218/15235);3075087±NA	34%(5207/15235);45.42±NA	27%(4122/15235);2815±NA	32%(4826/15235);0.87±NA	62%(9457/15235);845±NA	37%(5586/15235);0.06±NA	36%(5452/15235);0.45±NA	74%(11288/15235);49.66±NA	67%(10160/15235);59±NA	2%(259/15235);0±NA	9%(1353/15235);0±NA	7%(1039/15235);0±NA	9%(1406/15235);0±NA	57%(8698/15235);30±NA	18%(2760/15235);16854±NA	43%(6527/15235);0.55±NA	11%(1606/15235);35568±NA	10%(1463/15235);1.16±NA	31%(4736/15235);0±NA	26%(3997/15235);0±NA	30%(4510/15235);38±NA	37%(5616/15235);41315±NA	29%(4367/15235);0±NA	52%(7927/15235);1.34±NA	33%(5093/15235);12±NA	45%(6896/15235);0.51±NA	36%(5509/15235);15638±NA	33%(5068/15235);0±NA	14%(2197/15235);0±NA	30%(4529/15235);0±NA
2838496_Candidatus_Blautia_merdipullorum	1	41%(6206/15235);3667621±NA	33%(5092/15235);45.02±NA	41%(6257/15235);3402±NA	22%(3342/15235);0.86±NA	44%(6663/15235);824±NA	37%(5625/15235);0.06±NA	36%(5503/15235);0.45±NA	76%(11509/15235);50±NA	8%(1290/15235);38±NA	2%(322/15235);0±NA	11%(1723/15235);0±NA	8%(1260/15235);0±NA	7%(1070/15235);0±NA	91%(13834/15235);46±NA	86%(13043/15235);39543±NA	84%(12864/15235);1.08±NA	45%(6822/15235);92448±NA	47%(7221/15235);2.52±NA	37%(5692/15235);0±NA	20%(3024/15235);0±NA	12%(1788/15235);17±NA	4%(665/15235);10129±NA	19%(2823/15235);0±NA	4%(582/15235);0.28±NA	46%(6977/15235);18±NA	68%(10339/15235);0.9±NA	62%(9484/15235);33134±NA	95%(14457/15235);6±NA	72%(10928/15235);1802±NA	73%(11182/15235);0.05±NA
2838497_Candidatus_Blautia_ornithocaccae	1	31%(4776/15235);3254689±NA	33%(5082/15235);45±NA	29%(4488/15235);2920±NA	19%(2960/15235);0.85±NA	55%(8320/15235);836±NA	34%(5195/15235);0.05±NA	35%(5372/15235);0.45±NA	74%(11334/15235);49.73±NA	2%(329/15235);32±NA	0%(5/15235);0±NA	4%(627/15235);0±NA	5%(695/15235);0±NA	13%(1959/15235);0±NA	33%(4978/15235);23±NA	11%(1682/15235);14415±NA	25%(3814/15235);0.44±NA	55%(8358/15235);115250±NA	67%(10238/15235);3.54±NA	21%(3202/15235);0±NA	36%(5546/15235);0±NA	18%(2745/15235);24±NA	12%(1785/15235);18882±NA	39%(5867/15235);0±NA	16%(2385/15235);0.58±NA	35%(5339/15235);12±NA	61%(9261/15235);0.76±NA	51%(7845/15235);24625±NA	48%(7255/15235);1±NA	51%(7707/15235);236±NA	53%(8115/15235);0.01±NA
2838499_Candidatus_Blautia_pullistercoris	1	29%(4386/15235);3125140±NA	35%(5349/15235);45.85±NA	28%(4194/15235);2838±NA	24%(3589/15235);0.86±NA	54%(8171/15235);836±NA	36%(5533/15235);0.06±NA	39%(5907/15235);0.46±NA	72%(10952/15235);49.16±NA	9%(1388/15235);38±NA	1%(182/15235);0±NA	13%(2038/15235);0±NA	10%(1524/15235);0±NA	5%(700/15235);0±NA	27%(4083/15235);22±NA	7%(1116/15235);12693±NA	21%(3203/15235);0.41±NA	71%(10873/15235);170259±NA	87%(13220/15235);5.45±NA	45%(6923/15235);0±NA	13%(2007/15235);0±NA	2%(349/15235);7±NA	1%(205/15235);5622±NA	11%(1706/15235);0±NA	1%(198/15235);0.18±NA	15%(2298/15235);5±NA	18%(2800/15235);0.21±NA	16%(2447/15235);6597±NA	23%(3484/15235);0±NA	4%(634/15235);0±NA	43%(6626/15235);0±NA
2838500_Candidatus_Blautia_stercoravium	1	20%(3012/15235);2665064±NA	32%(4805/15235);44.17±NA	18%(2677/15235);2366±NA	32%(4870/15235);0.87±NA	85%(12895/15235);875±NA	35%(5358/15235);0.05±NA	36%(5486/15235);0.45±NA	78%(11840/15235);50.54±NA	2%(279/15235);31±NA	2%(245/15235);0±NA	8%(1273/15235);0±NA	7%(1113/15235);0±NA	9%(1325/15235);0±NA	16%(2378/15235);19±NA	7%(1008/15235);12276±NA	29%(4491/15235);0.46±NA	3%(521/15235);20624±NA	3%(463/15235);0.77±NA	33%(5021/15235);0±NA	25%(3777/15235);0±NA	8%(1248/15235);13±NA	2%(345/15235);7268±NA	23%(3465/15235);0±NA	4%(550/15235);0.27±NA	53%(8021/15235);22±NA	73%(11096/15235);1.03±NA	55%(8426/15235);27423±NA	37%(5646/15235);0±NA	13%(1969/15235);0±NA	28%(4314/15235);0±NA
2838501_Candidatus_Blautia_stercorigallinarum	1	33%(5039/15235);3328947±NA	35%(5268/15235);45.6±NA	31%(4788/15235);3013±NA	53%(8110/15235);0.88±NA	76%(11529/15235);860±NA	38%(5720/15235);0.07±NA	37%(5691/15235);0.46±NA	72%(10986/15235);49.2±NA	27%(4093/15235);47±NA	1%(113/15235);0±NA	2%(347/15235);0±NA	3%(437/15235);0±NA	16%(2375/15235);0±NA	52%(7988/15235);28±NA	22%(3405/15235);18126±NA	41%(6215/15235);0.54±NA	59%(8972/15235);126245±NA	71%(10820/15235);3.79±NA	13%(2002/15235);0±NA	45%(6795/15235);0±NA	24%(3593/15235);31±NA	14%(2148/15235);21494±NA	46%(7052/15235);0±NA	19%(2831/15235);0.65±NA	29%(4492/15235);10±NA	36%(5543/15235);0.4±NA	32%(4817/15235);13325±NA	20%(3037/15235);0±NA	39%(5938/15235);0±NA	8%(1215/15235);0±NA
2838502_Candidatus_Blautia_stercoripullorum	1	30%(4531/15235);3176228±NA	33%(4968/15235);44.68±NA	30%(4519/15235);2930±NA	56%(8548/15235);0.88±NA	68%(10336/15235);851±NA	36%(5435/15235);0.06±NA	35%(5399/15235);0.45±NA	73%(11121/15235);49.39±NA	0%(8/15235);12±NA	0%(53/15235);0±NA	7%(1053/15235);0±NA	5%(809/15235);0±NA	12%(1794/15235);0±NA	53%(8076/15235);28±NA	26%(3923/15235);19032±NA	48%(7384/15235);0.6±NA	38%(5718/15235);79121±NA	47%(7146/15235);2.49±NA	24%(3611/15235);0±NA	34%(5164/15235);0±NA	14%(2121/15235);19±NA	8%(1237/15235);14549±NA	35%(5383/15235);0±NA	11%(1649/15235);0.46±NA	30%(4551/15235);10±NA	37%(5641/15235);0.41±NA	31%(4767/15235);13162±NA	70%(10702/15235);2±NA	62%(9468/15235);793±NA	66%(10066/15235);0.03±NA
2838506_Candidatus_Borkfalkia_excrementigallinarum	1	7%(1036/15235);1922541±NA	47%(7155/15235);53.42±NA	5%(741/15235);1675±NA	34%(5179/15235);0.87±NA	70%(10621/15235);854±NA	53%(8140/15235);0.18±NA	54%(8249/15235);0.52±NA	55%(8364/15235);44.97±NA	1%(92/15235);26±NA	3%(533/15235);1±NA	10%(1508/15235);0±NA	10%(1454/15235);0±NA	5%(794/15235);0±NA	13%(2024/15235);18±NA	7%(996/15235);12240±NA	54%(8227/15235);0.64±NA	9%(1325/15235);32230±NA	24%(3732/15235);1.68±NA	43%(6614/15235);0±NA	15%(2260/15235);0±NA	0%(22/15235);2±NA	0%(22/15235);1585±NA	17%(2598/15235);0±NA	0%(27/15235);0.08±NA	1%(225/15235);1±NA	2%(252/15235);0.03±NA	1%(200/15235);623±NA	41%(6183/15235);0±NA	16%(2479/15235);0±NA	32%(4837/15235);0±NA
2838510_Candidatus_Borkfalkia_faecipullorum	1	6%(975/15235);1883892±NA	48%(7362/15235);54.29±NA	5%(689/15235);1652±NA	47%(7165/15235);0.88±NA	67%(10172/15235);851±NA	60%(9134/15235);0.21±NA	64%(9749/15235);0.54±NA	50%(7594/15235);43.58±NA	1%(186/15235);29±NA	3%(456/15235);1±NA	42%(6455/15235);1±NA	10%(1585/15235);0±NA	4%(592/15235);0±NA	14%(2057/15235);18±NA	11%(1625/15235);14247±NA	65%(9965/15235);0.76±NA	18%(2743/15235);47867±NA	48%(7302/15235);2.54±NA	47%(7168/15235);0±NA	11%(1705/15235);0±NA	8%(1278/15235);13±NA	7%(1007/15235);12804±NA	13%(2016/15235);0±NA	20%(3009/15235);0.68±NA	24%(3647/15235);8±NA	33%(5028/15235);0.36±NA	16%(2475/15235);6689±NA	22%(3305/15235);0±NA	3%(453/15235);0±NA	42%(6360/15235);0±NA
2838511_Candidatus_Borkfalkia_stercoripullorum	1	6%(952/15235);1873328±NA	50%(7570/15235);55.16±NA	5%(709/15235);1661±NA	70%(10606/15235);0.89±NA	60%(9104/15235);842±NA	65%(9845/15235);0.23±NA	77%(11660/15235);0.56±NA	47%(7200/15235);42.76±NA	10%(1491/15235);39±NA	2%(361/15235);1±NA	29%(4411/15235);1±NA	6%(908/15235);0±NA	11%(1633/15235);0±NA	6%(881/15235);14±NA	3%(466/15235);9378±NA	35%(5269/15235);0.5±NA	14%(2129/15235);41301±NA	39%(6001/15235);2.2±NA	28%(4213/15235);0±NA	31%(4705/15235);0±NA	2%(309/15235);6±NA	1%(110/15235);4105±NA	32%(4918/15235);0±NA	2%(352/15235);0.22±NA	7%(1120/15235);2±NA	4%(585/15235);0.07±NA	2%(302/15235);1337±NA	50%(7671/15235);1±NA	47%(7234/15235);179±NA	55%(8310/15235);0.01±NA
2838513_Candidatus_Brachybacterium_merdavium	1	40%(6157/15235);3655287±NA	89%(13522/15235);70.18±NA	35%(5320/15235);3164±NA	57%(8657/15235);0.88±NA	97%(14754/15235);920±NA	82%(12558/15235);0.27±NA	85%(12939/15235);0.57±NA	11%(1668/15235);32.58±NA	59%(8980/15235);56±NA	5%(749/15235);2±NA	6%(975/15235);0±NA	6%(898/15235);0±NA	11%(1654/15235);0±NA	12%(1877/15235);17±NA	13%(1992/15235);15192±NA	22%(3344/15235);0.42±NA	53%(8134/15235);111732±NA	59%(8947/15235);3.06±NA	26%(4031/15235);0±NA	31%(4793/15235);0±NA	63%(9646/15235);73±NA	72%(10908/15235);76891±NA	29%(4443/15235);0±NA	79%(12001/15235);2.1±NA	57%(8622/15235);24±NA	60%(9114/15235);0.74±NA	55%(8306/15235);26931±NA	10%(1479/15235);0±NA	29%(4409/15235);0±NA	21%(3222/15235);0±NA
2838515_Candidatus_Brevibacterium_intestinavium	1	33%(5040/15235);3329227±NA	79%(11982/15235);66.77±NA	30%(4636/15235);2968±NA	36%(5536/15235);0.87±NA	89%(13502/15235);884±NA	60%(9147/15235);0.21±NA	59%(9021/15235);0.53±NA	24%(3630/15235);35.88±NA	20%(3036/15235);44±NA	1%(191/15235);0±NA	14%(2123/15235);0±NA	13%(1941/15235);0±NA	1%(78/15235);0±NA	14%(2126/15235);18±NA	7%(1104/15235);12657±NA	17%(2560/15235);0.38±NA	42%(6366/15235);86920±NA	50%(7549/15235);2.61±NA	88%(13464/15235);1±NA	59%(9053/15235);6495±NA	40%(6155/15235);48±NA	44%(6688/15235);47245±NA	62%(9392/15235);0.2±NA	55%(8441/15235);1.42±NA	26%(4006/15235);9±NA	31%(4782/15235);0.34±NA	27%(4168/15235);11310±NA	30%(4629/15235);0±NA	6%(966/15235);0±NA	46%(7015/15235);0±NA
2838518_Candidatus_Butyricicoccus_avistercoris	1	8%(1148/15235);1977173±NA	11%(1632/15235);35.6±NA	8%(1246/15235);1888±NA	72%(11008/15235);0.9±NA	37%(5579/15235);813.5±NA	22%(3277/15235);-0.03±NA	20%(3106/15235);0.4±NA	46%(6942/15235);42.26±NA	29%(4386/15235);47±NA	36%(5516/15235);3±NA	38%(5841/15235);1±NA	9%(1319/15235);0±NA	7%(1003/15235);0±NA	34%(5237/15235);24±NA	14%(2149/15235);15534±NA	68%(10410/15235);0.79±NA	2%(239/15235);13894±NA	2%(347/15235);0.7±NA	81%(12295/15235);1±NA	68%(10302/15235);14842±NA	25%(3795/15235);33±NA	19%(2831/15235);25611±NA	85%(12996/15235);0.75±NA	50%(7635/15235);1.3±NA	26%(3890/15235);9±NA	48%(7371/15235);0.55±NA	27%(4043/15235);10916±NA	37%(5713/15235);0±NA	19%(2895/15235);0±NA	35%(5398/15235);0±NA
2838519_Candidatus_Butyricicoccus_stercorigallinarum	1	9%(1447/15235);2105972±NA	64%(9742/15235);62.06±NA	10%(1544/15235);2002±NA	31%(4655/15235);0.86±NA	47%(7128/15235);827±NA	98%(14955/15235);0.35±NA	99%(15024/15235);0.62±NA	17%(2576/15235);33.96±NA	4%(566/15235);34±NA	2%(378/15235);1±NA	31%(4657/15235);1±NA	5%(820/15235);0±NA	12%(1760/15235);0±NA	6%(859/15235);14±NA	1%(175/15235);6438±NA	7%(1112/15235);0.31±NA	16%(2439/15235);44485±NA	37%(5623/15235);2.11±NA	25%(3811/15235);0±NA	33%(5082/15235);0±NA	6%(900/15235);10±NA	4%(544/15235);9089±NA	35%(5350/15235);0±NA	10%(1475/15235);0.43±NA	13%(1992/15235);4±NA	23%(3533/15235);0.26±NA	13%(2015/15235);5579±NA	49%(7413/15235);1±NA	59%(8951/15235);563±NA	66%(10048/15235);0.03±NA
2838522_Candidatus_Collinsella_stercoripullorum	1	11%(1741/15235);2221652±NA	85%(12958/15235);68.78±NA	7%(1108/15235);1831±NA	12%(1888/15235);0.84±NA	91%(13788/15235);887±NA	74%(11237/15235);0.25±NA	75%(11354/15235);0.56±NA	7%(993/15235);31.54±NA	58%(8899/15235);56±NA	6%(972/15235);2±NA	52%(7928/15235);2±NA	3%(403/15235);0±NA	16%(2411/15235);0±NA	9%(1424/15235);16±NA	19%(2906/15235);17148±NA	66%(10055/15235);0.77±NA	27%(4071/15235);60964±NA	53%(8005/15235);2.74±NA	68%(10393/15235);1±NA	89%(13597/15235);36764±NA	70%(10626/15235);82±NA	77%(11727/15235);84812±NA	97%(14771/15235);1.65±NA	96%(14650/15235);3.82±NA	36%(5555/15235);13±NA	64%(9763/15235);0.82±NA	41%(6262/15235);18295±NA	74%(11234/15235);2±NA	52%(7974/15235);280±NA	52%(7977/15235);0.01±NA
2838523_Candidatus_Companilactobacillus_pullicola	1	25%(3776/15235);2933924±NA	11%(1732/15235);35.87±NA	25%(3880/15235);2746±NA	20%(3085/15235);0.86±NA	28%(4206/15235);797±NA	19%(2956/15235);-0.04±NA	20%(3046/15235);0.4±NA	56%(8498/15235);45.21±NA	2%(229/15235);30±NA	33%(5080/15235);3±NA	72%(11008/15235);3±NA	7%(992/15235);0±NA	10%(1518/15235);0±NA	93%(14093/15235);48±NA	93%(14146/15235);47919±NA	96%(14609/15235);1.63±NA	50%(7613/15235);103933±NA	67%(10220/15235);3.54±NA	29%(4452/15235);0±NA	29%(4346/15235);0±NA	38%(5771/15235);46±NA	34%(5131/15235);38551±NA	26%(3994/15235);0±NA	51%(7701/15235);1.31±NA	21%(3142/15235);7±NA	26%(3933/15235);0.28±NA	20%(3111/15235);8333±NA	63%(9605/15235);1±NA	47%(7141/15235);169±NA	57%(8621/15235);0.01±NA
2838527_Candidatus_Corynebacterium_avicola	1	29%(4410/15235);3136202±NA	79%(12081/15235);66.95±NA	28%(4213/15235);2844±NA	59%(8956/15235);0.89±NA	85%(12903/15235);875±NA	89%(13494/15235);0.28±NA	91%(13803/15235);0.58±NA	17%(2534/15235);33.9±NA	48%(7301/15235);52±NA	3%(493/15235);1±NA	33%(4969/15235);1±NA	8%(1164/15235);0±NA	8%(1224/15235);0±NA	19%(2898/15235);20±NA	37%(5655/15235);21993±NA	60%(9149/15235);0.7±NA	41%(6231/15235);85405±NA	52%(7933/15235);2.72±NA	79%(11960/15235);1±NA	93%(14198/15235);45301±NA	50%(7557/15235);58±NA	64%(9791/15235);67752±NA	96%(14615/15235);1.44±NA	80%(12205/15235);2.16±NA	31%(4759/15235);11±NA	31%(4658/15235);0.33±NA	25%(3875/15235);10397±NA	36%(5466/15235);0±NA	12%(1790/15235);0±NA	27%(4086/15235);0±NA
2838528_Candidatus_Corynebacterium_faecigallinarum	1	21%(3256/15235);2756906±NA	79%(12092/15235);66.98±NA	20%(3117/15235);2515±NA	80%(12176/15235);0.9±NA	71%(10757/15235);854±NA	86%(13117/15235);0.28±NA	89%(13629/15235);0.58±NA	18%(2742/15235);34.23±NA	57%(8646/15235);55±NA	13%(2046/15235);3±NA	70%(10629/15235);3±NA	3%(527/15235);0±NA	15%(2243/15235);0±NA	9%(1440/15235);16±NA	17%(2537/15235);16386±NA	47%(7162/15235);0.59±NA	11%(1699/15235);36681±NA	14%(2184/15235);1.33±NA	16%(2380/15235);0±NA	42%(6398/15235);0±NA	16%(2362/15235);21±NA	14%(2104/15235);21240±NA	40%(6086/15235);0±NA	24%(3692/15235);0.77±NA	33%(4986/15235);11±NA	34%(5237/15235);0.38±NA	26%(3944/15235);10611±NA	2%(282/15235);0±NA	26%(4014/15235);0±NA	18%(2764/15235);0±NA
2838530_Candidatus_Corynebacterium_gallistercoris	1	11%(1662/15235);2189621±NA	66%(10131/15235);62.86±NA	10%(1575/15235);2013±NA	60%(9083/15235);0.89±NA	64%(9826/15235);848±NA	68%(10323/15235);0.23±NA	70%(10657/15235);0.55±NA	36%(5507/15235);39.55±NA	32%(4933/15235);48±NA	4%(556/15235);1±NA	39%(6004/15235);1±NA	8%(1237/15235);0±NA	7%(1093/15235);0±NA	8%(1276/15235);16±NA	37%(5672/15235);22014±NA	81%(12414/15235);1.01±NA	5%(697/15235);23869±NA	8%(1236/15235);1.09±NA	38%(5764/15235);0±NA	20%(3098/15235);0±NA	3%(469/15235);8±NA	4%(570/15235);9324±NA	19%(2902/15235);0±NA	9%(1421/15235);0.43±NA	26%(3903/15235);9±NA	40%(6116/15235);0.44±NA	24%(3604/15235);9662±NA	65%(9929/15235);1±NA	57%(8751/15235);485±NA	63%(9630/15235);0.02±NA
2838531_Candidatus_Corynebacterium_intestinavium	1	8%(1160/15235);1984193±NA	75%(11424/15235);65.59±NA	6%(852/15235);1724±NA	22%(3330/15235);0.86±NA	88%(13344/15235);881±NA	94%(14288/15235);0.3±NA	94%(14397/15235);0.59±NA	21%(3271/15235);35.15±NA	29%(4367/15235);47±NA	9%(1427/15235);2±NA	61%(9255/15235);2±NA	8%(1206/15235);0±NA	7%(1141/15235);0±NA	1%(148/15235);9±NA	3%(381/15235);8775±NA	27%(4047/15235);0.44±NA	34%(5184/15235);72752±NA	69%(10536/15235);3.67±NA	37%(5601/15235);0±NA	21%(3233/15235);0±NA	10%(1537/15235);15±NA	20%(3023/15235);26913±NA	20%(3049/15235);0±NA	53%(8039/15235);1.36±NA	8%(1245/15235);3±NA	19%(2867/15235);0.21±NA	10%(1508/15235);4264±NA	40%(6078/15235);0±NA	21%(3259/15235);0±NA	38%(5743/15235);0±NA
2838533_Candidatus_Desulfovibrio_gallistercoris	1	29%(4467/15235);3152515±NA	70%(10717/15235);64.1±NA	24%(3653/15235);2676±NA	20%(3003/15235);0.85±NA	73%(11088/15235);857±NA	77%(11759/15235);0.26±NA	76%(11578/15235);0.56±NA	30%(4570/15235);37.69±NA	62%(9413/15235);57±NA	0%(52/15235);0±NA	7%(1063/15235);0±NA	5%(801/15235);0±NA	12%(1787/15235);0±NA	64%(9695/15235);31±NA	74%(11326/15235);33261±NA	83%(12691/15235);1.06±NA	73%(11098/15235);176951±NA	88%(13380/15235);5.61±NA	73%(11181/15235);1±NA	68%(10322/15235);14983±NA	77%(11689/15235);93±NA	72%(11019/15235);77801±NA	75%(11428/15235);0.48±NA	86%(13145/15235);2.47±NA	16%(2458/15235);5±NA	15%(2233/15235);0.18±NA	14%(2087/15235);5708±NA	70%(10706/15235);2±NA	76%(11582/15235);2373±NA	78%(11853/15235);0.07±NA
2838534_Candidatus_Desulfovibrio_intestinavium	1	17%(2576/15235);2530050±NA	72%(10955/15235);64.59±NA	14%(2184/15235);2215±NA	47%(7134/15235);0.88±NA	81%(12321/15235);869±NA	66%(10075/15235);0.23±NA	64%(9762/15235);0.54±NA	30%(4583/15235);37.72±NA	38%(5776/15235);49±NA	1%(175/15235);0±NA	13%(1941/15235);0±NA	11%(1609/15235);0±NA	4%(578/15235);0±NA	20%(2979/15235);20±NA	46%(7033/15235);24309±NA	79%(12010/15235);0.96±NA	30%(4618/15235);66685±NA	50%(7638/15235);2.64±NA	47%(7109/15235);0±NA	11%(1672/15235);0±NA	29%(4398/15235);37±NA	23%(3522/15235);29844±NA	12%(1902/15235);0±NA	44%(6740/15235);1.18±NA	6%(933/15235);2±NA	5%(754/15235);0.08±NA	4%(681/15235);2033±NA	22%(3328/15235);0±NA	3%(471/15235);0±NA	42%(6441/15235);0±NA
2838535_Candidatus_Desulfovibrio_intestinigallinarum	1	24%(3664/15235);2898679±NA	61%(9351/15235);61.03±NA	18%(2745/15235);2387±NA	5%(737/15235);0.82±NA	74%(11198/15235);857±NA	69%(10487/15235);0.24±NA	66%(10065/15235);0.55±NA	40%(6131/15235);40.66±NA	75%(11478/15235);65±NA	3%(399/15235);1±NA	17%(2638/15235);1±NA	1%(191/15235);0±NA	18%(2767/15235);0±NA	21%(3130/15235);20±NA	54%(8200/15235);26406±NA	76%(11576/15235);0.91±NA	81%(12296/15235);224887±NA	95%(14437/15235);7.76±NA	66%(10025/15235);1±NA	59%(9020/15235);6159±NA	25%(3844/15235);33±NA	19%(2866/15235);25819±NA	62%(9512/15235);0.21±NA	30%(4564/15235);0.89±NA	35%(5276/15235);12±NA	27%(4174/15235);0.3±NA	22%(3277/15235);8782±NA	96%(14566/15235);7±NA	76%(11654/15235);2432±NA	79%(12070/15235);0.08±NA
2838536_Candidatus_Desulfovibrio_intestinipullorum	1	22%(3287/15235);2765059±NA	59%(9063/15235);60.23±NA	14%(2106/15235);2193±NA	5%(779/15235);0.82±NA	87%(13200/15235);878±NA	54%(8297/15235);0.19±NA	52%(7936/15235);0.52±NA	39%(5895/15235);40.25±NA	61%(9306/15235);57±NA	21%(3154/15235);3±NA	2%(335/15235);0±NA	3%(450/15235);0±NA	15%(2340/15235);0±NA	18%(2671/15235);19±NA	28%(4328/15235);19746±NA	61%(9259/15235);0.71±NA	40%(6089/15235);83670±NA	58%(8861/15235);3.03±NA	14%(2177/15235);0±NA	44%(6720/15235);0±NA	21%(3200/15235);28±NA	18%(2776/15235);25316±NA	46%(6982/15235);0±NA	31%(4781/15235);0.92±NA	36%(5548/15235);13±NA	47%(7096/15235);0.53±NA	35%(5265/15235);14766±NA	92%(13989/15235);5±NA	67%(10199/15235);1262±NA	72%(10943/15235);0.05±NA
2838537_Candidatus_Dietzia_intestinigallinarum	1	38%(5777/15235);3550980±NA	89%(13513/15235);70.15±NA	37%(5691/15235);3263±NA	53%(8073/15235);0.88±NA	65%(9962/15235);848±NA	66%(9999/15235);0.23±NA	61%(9279/15235);0.54±NA	18%(2751/15235);34.24±NA	49%(7530/15235);53±NA	3%(434/15235);1±NA	22%(3286/15235);1±NA	3%(404/15235);0±NA	16%(2404/15235);0±NA	17%(2658/15235);19±NA	40%(6026/15235);22620±NA	53%(8125/15235);0.64±NA	83%(12599/15235);241510±NA	93%(14097/15235);6.8±NA	12%(1802/15235);0±NA	46%(6942/15235);0±NA	15%(2355/15235);21±NA	10%(1542/15235);16970±NA	44%(6661/15235);0±NA	11%(1749/15235);0.48±NA	41%(6172/15235);15±NA	34%(5159/15235);0.37±NA	31%(4759/15235);13142±NA	21%(3144/15235);0±NA	40%(6049/15235);0±NA	8%(1287/15235);0±NA
2838538_Candidatus_Dietzia_intestinipullorum	1	25%(3838/15235);2954037±NA	92%(14072/15235);71.2±NA	26%(3892/15235);2750±NA	91%(13814/15235);0.91±NA	79%(12086/15235);866±NA	61%(9369/15235);0.22±NA	62%(9486/15235);0.54±NA	12%(1847/15235);32.86±NA	19%(2854/15235);44±NA	2%(368/15235);1±NA	30%(4592/15235);1±NA	6%(847/15235);0±NA	11%(1725/15235);0±NA	25%(3854/15235);21±NA	37%(5666/15235);22008±NA	64%(9778/15235);0.75±NA	13%(2028/15235);40302±NA	15%(2294/15235);1.36±NA	74%(11344/15235);1±NA	74%(11276/15235);20024±NA	61%(9283/15235);70±NA	71%(10861/15235);76464±NA	83%(12635/15235);0.68±NA	88%(13408/15235);2.59±NA	20%(2973/15235);6±NA	15%(2250/15235);0.18±NA	13%(1922/15235);5346±NA	10%(1568/15235);0±NA	29%(4493/15235);0±NA	21%(3275/15235);0±NA
2838539_Candidatus_Dietzia_merdigallinarum	1	36%(5486/15235);3459341±NA	85%(12931/15235);68.72±NA	37%(5627/15235);3243±NA	23%(3439/15235);0.86±NA	32%(4883/15235);806±NA	67%(10283/15235);0.23±NA	64%(9708/15235);0.54±NA	23%(3461/15235);35.55±NA	57%(8671/15235);55±NA	4%(536/15235);1±NA	38%(5761/15235);1±NA	9%(1352/15235);0±NA	6%(965/15235);0±NA	9%(1301/15235);16±NA	13%(2025/15235);15264±NA	26%(4027/15235);0.44±NA	59%(8980/15235);126488±NA	69%(10512/15235);3.66±NA	81%(12355/15235);1±NA	61%(9241/15235);8158±NA	22%(3276/15235);29±NA	18%(2696/15235);24850±NA	64%(9694/15235);0.24±NA	21%(3270/15235);0.72±NA	60%(9147/15235);27±NA	67%(10228/15235);0.88±NA	59%(8971/15235);30383±NA	43%(6503/15235);0±NA	18%(2796/15235);0±NA	35%(5266/15235);0±NA
2838540_Candidatus_Dorea_faecigallinarum	1	10%(1495/15235);2124365±NA	42%(6361/15235);49.95±NA	10%(1537/15235);2000±NA	58%(8779/15235);0.89±NA	65%(9871/15235);848±NA	44%(6778/15235);0.12±NA	45%(6874/15235);0.49±NA	63%(9674/15235);47.18±NA	6%(884/15235);36±NA	2%(268/15235);0±NA	9%(1427/15235);0±NA	6%(983/15235);0±NA	10%(1504/15235);0±NA	1%(199/15235);10±NA	2%(367/15235);8694±NA	21%(3264/15235);0.41±NA	12%(1844/15235);38305±NA	28%(4263/15235);1.8±NA	29%(4402/15235);0±NA	28%(4300/15235);0±NA	16%(2410/15235);22±NA	12%(1800/15235);18998±NA	27%(4038/15235);0±NA	30%(4536/15235);0.89±NA	23%(3565/15235);8±NA	57%(8685/15235);0.68±NA	34%(5198/15235);14526±NA	35%(5272/15235);0±NA	16%(2405/15235);0±NA	31%(4774/15235);0±NA
2838545_Candidatus_Dorea_merdavium	1	10%(1551/15235);2144257±NA	46%(7051/15235);52.94±NA	10%(1571/15235);2012±NA	89%(13494/15235);0.91±NA	76%(11524/15235);860±NA	44%(6695/15235);0.12±NA	45%(6783/15235);0.49±NA	57%(8647/15235);45.45±NA	18%(2788/15235);44±NA	1%(118/15235);0±NA	3%(456/15235);0±NA	2%(352/15235);0±NA	16%(2479/15235);0±NA	5%(809/15235);14±NA	6%(879/15235);11706±NA	42%(6442/15235);0.55±NA	11%(1738/15235);37004±NA	26%(3964/15235);1.73±NA	11%(1747/15235);0±NA	47%(7106/15235);0±NA	48%(7338/15235);56±NA	43%(6542/15235);46554±NA	45%(6863/15235);0±NA	80%(12248/15235);2.17±NA	19%(2854/15235);6±NA	44%(6753/15235);0.5±NA	26%(3966/15235);10668±NA	21%(3218/15235);0±NA	40%(6126/15235);0±NA	9%(1363/15235);0±NA
2838548_Candidatus_Duodenibacillus_intestinigallinarum	1	7%(1139/15235);1972734±NA	51%(7809/15235);56±NA	6%(875/15235);1734±NA	56%(8507/15235);0.88±NA	68%(10319/15235);851±NA	56%(8585/15235);0.2±NA	57%(8672/15235);0.53±NA	56%(8523/15235);45.24±NA	19%(2882/15235);44±NA	3%(384/15235);1±NA	32%(4858/15235);1±NA	5%(721/15235);0±NA	13%(1917/15235);0±NA	2%(344/15235);11±NA	2%(343/15235);8472±NA	24%(3597/15235);0.43±NA	1%(115/15235);10270±NA	1%(158/15235);0.52±NA	22%(3370/15235);0±NA	36%(5480/15235);0±NA	1%(201/15235);5±NA	2%(285/15235);6619±NA	34%(5228/15235);0±NA	6%(954/15235);0.34±NA	43%(6573/15235);16±NA	63%(9674/15235);0.81±NA	37%(5629/15235);16075±NA	8%(1148/15235);0±NA	32%(4879/15235);0±NA	25%(3740/15235);0±NA
2838550_Candidatus_Eisenbergiella_intestinipullorum	1	37%(5684/15235);3523096±NA	49%(7427/15235);54.57±NA	30%(4639/15235);2969±NA	43%(6615/15235);0.88±NA	98%(14904/15235);932±NA	50%(7576/15235);0.16±NA	50%(7661/15235);0.51±NA	51%(7721/15235);43.8±NA	29%(4397/15235);47±NA	2%(254/15235);0±NA	8%(1244/15235);0±NA	7%(1133/15235);0±NA	8%(1259/15235);0±NA	30%(4576/15235);23±NA	7%(1063/15235);12510±NA	14%(2147/15235);0.36±NA	47%(7173/15235);97337±NA	53%(8044/15235);2.76±NA	34%(5122/15235);0±NA	24%(3598/15235);0±NA	94%(14337/15235);154±NA	97%(14770/15235);166280±NA	22%(3371/15235);0±NA	98%(14893/15235);4.72±NA	29%(4370/15235);10±NA	36%(5465/15235);0.39±NA	33%(4955/15235);13810±NA	37%(5575/15235);0±NA	12%(1899/15235);0±NA	27%(4169/15235);0±NA
2838551_Candidatus_Eisenbergiella_merdavium	1	61%(9369/15235);4539963±NA	47%(7138/15235);53.35±NA	56%(8490/15235);3926±NA	49%(7482/15235);0.88±NA	95%(14487/15235);908±NA	47%(7136/15235);0.14±NA	48%(7376/15235);0.5±NA	58%(8833/15235);45.81±NA	34%(5104/15235);48±NA	1%(216/15235);0±NA	15%(2263/15235);0±NA	12%(1818/15235);0±NA	1%(218/15235);0±NA	94%(14333/15235);50±NA	85%(12940/15235);39042±NA	73%(11154/15235);0.86±NA	54%(8243/15235);113643±NA	47%(7160/15235);2.5±NA	87%(13288/15235);1±NA	85%(13003/15235);30959±NA	72%(11023/15235);86±NA	66%(10050/15235);69692±NA	83%(12609/15235);0.68±NA	61%(9226/15235);1.54±NA	15%(2232/15235);5±NA	24%(3623/15235);0.26±NA	28%(4340/15235);11824±NA	84%(12808/15235);3±NA	83%(12649/15235);3645±NA	81%(12339/15235);0.08±NA
2838552_Candidatus_Eisenbergiella_merdigallinarum	1	23%(3445/15235);2826352±NA	53%(8034/15235);56.8±NA	19%(2958/15235);2457±NA	87%(13305/15235);0.91±NA	97%(14723/15235);917±NA	57%(8629/15235);0.2±NA	60%(9079/15235);0.54±NA	44%(6662/15235);41.68±NA	5%(811/15235);36±NA	1%(94/15235);0±NA	1%(163/15235);0±NA	1%(124/15235);0±NA	19%(2867/15235);0±NA	32%(4819/15235);23±NA	42%(6388/15235);23241±NA	70%(10698/15235);0.82±NA	15%(2348/15235);43639±NA	20%(3093/15235);1.54±NA	64%(9819/15235);1±NA	65%(9908/15235);12587±NA	76%(11506/15235);91±NA	79%(12027/15235);88151±NA	74%(11255/15235);0.45±NA	93%(14165/15235);3.12±NA	30%(4509/15235);10±NA	40%(6029/15235);0.44±NA	30%(4567/15235);12520±NA	71%(10880/15235);2±NA	65%(9909/15235);1056±NA	68%(10417/15235);0.04±NA
2838554_Candidatus_Eisenbergiella_pullicola	1	24%(3702/15235);2909585±NA	48%(7319/15235);54.11±NA	22%(3344/15235);2590±NA	90%(13636/15235);0.91±NA	95%(14450/15235);905±NA	50%(7648/15235);0.17±NA	53%(8006/15235);0.52±NA	56%(8512/15235);45.23±NA	11%(1746/15235);40±NA	0%(10/15235);0±NA	5%(709/15235);0±NA	4%(616/15235);0±NA	14%(2105/15235);0±NA	45%(6800/15235);26±NA	32%(4901/15235);20763±NA	60%(9192/15235);0.71±NA	7%(1125/15235);30078±NA	7%(1071/15235);1.03±NA	18%(2805/15235);0±NA	39%(5970/15235);0±NA	47%(7227/15235);55±NA	42%(6459/15235);45985±NA	37%(5678/15235);0±NA	63%(9532/15235);1.58±NA	17%(2555/15235);5±NA	19%(2901/15235);0.22±NA	15%(2349/15235);6371±NA	70%(10662/15235);2±NA	58%(8903/15235);541±NA	61%(9354/15235);0.02±NA
2838555_Candidatus_Eisenbergiella_pullistercoris	1	32%(4922/15235);3294803±NA	52%(7895/15235);56.23±NA	26%(3978/15235);2775±NA	21%(3151/15235);0.86±NA	96%(14586/15235);911±NA	53%(8109/15235);0.18±NA	53%(8107/15235);0.52±NA	43%(6549/15235);41.44±NA	11%(1600/15235);39±NA	2%(258/15235);0±NA	9%(1348/15235);0±NA	7%(1042/15235);0±NA	9%(1400/15235);0±NA	10%(1565/15235);17±NA	2%(339/15235);8421±NA	3%(520/15235);0.26±NA	61%(9305/15235);132904±NA	74%(11286/15235);4.03±NA	31%(4702/15235);0±NA	26%(4012/15235);0±NA	45%(6837/15235);53±NA	54%(8158/15235);55884±NA	29%(4347/15235);0±NA	67%(10198/15235);1.7±NA	5%(800/15235);2±NA	11%(1649/15235);0.14±NA	10%(1598/15235);4491±NA	33%(5060/15235);0±NA	14%(2183/15235);0±NA	30%(4517/15235);0±NA
2838556_Candidatus_Eisenbergiella_stercoravium	1	52%(7871/15235);4102639±NA	45%(6792/15235);51.8±NA	46%(6977/15235);3570±NA	52%(7988/15235);0.88±NA	95%(14466/15235);905±NA	44%(6700/15235);0.12±NA	44%(6754/15235);0.49±NA	60%(9201/15235);46.41±NA	27%(4128/15235);47±NA	1%(129/15235);0±NA	3%(527/15235);0±NA	2%(298/15235);0±NA	17%(2559/15235);0±NA	82%(12560/15235);39±NA	53%(8059/15235);26139±NA	53%(8138/15235);0.64±NA	36%(5515/15235);76559±NA	30%(4609/15235);1.87±NA	10%(1495/15235);0±NA	49%(7404/15235);0±NA	35%(5403/15235);43±NA	34%(5192/15235);38928±NA	51%(7701/15235);0±NA	33%(5006/15235);0.95±NA	34%(5218/15235);12±NA	39%(5930/15235);0.43±NA	40%(6105/15235);17721±NA	54%(8290/15235);1±NA	56%(8543/15235);421±NA	53%(8019/15235);0.01±NA
2838558_Candidatus_Enterocloster_excrementigallinarum	1	34%(5154/15235);3362655±NA	44%(6631/15235);51.12±NA	31%(4761/15235);3006±NA	80%(12256/15235);0.9±NA	92%(14063/15235);893±NA	40%(6062/15235);0.09±NA	40%(6085/15235);0.47±NA	68%(10392/15235);48.28±NA	4%(580/15235);34±NA	0%(22/15235);0±NA	5%(750/15235);0±NA	4%(577/15235);0±NA	14%(2138/15235);0±NA	37%(5575/15235);24±NA	26%(3895/15235);18990±NA	43%(6573/15235);0.56±NA	28%(4237/15235);62850±NA	30%(4615/15235);1.87±NA	70%(10738/15235);1±NA	63%(9633/15235);10764±NA	66%(10122/15235);77±NA	69%(10507/15235);73596±NA	68%(10301/15235);0.32±NA	81%(12315/15235);2.19±NA	35%(5319/15235);12±NA	42%(6468/15235);0.48±NA	37%(5624/15235);16052±NA	46%(7059/15235);1±NA	62%(9404/15235);760±NA	61%(9362/15235);0.02±NA
2838559_Candidatus_Enterocloster_excrementipullorum	1	30%(4546/15235);3180579±NA	47%(7173/15235);53.51±NA	28%(4283/15235);2862±NA	80%(12260/15235);0.9±NA	91%(13925/15235);890±NA	35%(5403/15235);0.06±NA	37%(5713/15235);0.46±NA	61%(9218/15235);46.44±NA	17%(2598/15235);43±NA	0%(21/15235);0±NA	5%(755/15235);0±NA	4%(581/15235);0±NA	14%(2141/15235);0±NA	18%(2700/15235);19±NA	7%(1080/15235);12588±NA	19%(2872/15235);0.4±NA	9%(1320/15235);32198±NA	7%(1010/15235);1.01±NA	17%(2647/15235);0±NA	40%(6102/15235);0±NA	11%(1623/15235);15±NA	6%(975/15235);12610±NA	42%(6366/15235);0±NA	9%(1303/15235);0.4±NA	20%(2978/15235);6±NA	23%(3516/15235);0.26±NA	20%(3036/15235);8126±NA	46%(7055/15235);1±NA	57%(8718/15235);474±NA	54%(8192/15235);0.01±NA
2838561_Candidatus_Enterococcus_avicola	1	11%(1718/15235);2214113±NA	14%(2073/15235);36.87±NA	13%(1914/15235);2131±NA	2%(362/15235);0.81±NA	9%(1377/15235);752±NA	17%(2632/15235);-0.05±NA	17%(2551/15235);0.39±NA	56%(8518/15235);45.24±NA	0%(33/15235);18±NA	3%(517/15235);1±NA	36%(5448/15235);1±NA	6%(965/15235);0±NA	10%(1545/15235);0±NA	46%(6976/15235);27±NA	49%(7541/15235);25203±NA	87%(13213/15235);1.14±NA	35%(5347/15235);74607±NA	64%(9796/15235);3.37±NA	30%(4547/15235);0±NA	29%(4400/15235);0±NA	15%(2277/15235);21±NA	5%(806/15235);11281±NA	27%(4097/15235);0±NA	13%(1925/15235);0.51±NA	69%(10556/15235);35±NA	92%(13986/15235);2.16±NA	75%(11412/15235);47898±NA	34%(5210/15235);0±NA	15%(2340/15235);0±NA	31%(4758/15235);0±NA
2838562_Candidatus_Enterococcus_stercoravium	1	16%(2416/15235);2471837±NA	31%(4761/15235);44.06±NA	13%(2039/15235);2171±NA	1%(216/15235);0.79±NA	26%(3994/15235);794±NA	30%(4506/15235);0.02±NA	30%(4538/15235);0.43±NA	86%(13145/15235);52.48±NA	1%(211/15235);30±NA	5%(701/15235);2±NA	54%(8302/15235);2±NA	3%(529/15235);0±NA	15%(2245/15235);0±NA	18%(2690/15235);19±NA	5%(799/15235);11289±NA	28%(4322/15235);0.46±NA	45%(6882/15235);93362±NA	71%(10797/15235);3.78±NA	16%(2392/15235);0±NA	42%(6410/15235);0±NA	15%(2361/15235);21±NA	8%(1269/15235);14738±NA	40%(6083/15235);0±NA	17%(2522/15235);0.6±NA	28%(4217/15235);9±NA	55%(8426/15235);0.66±NA	38%(5717/15235);16376±NA	2%(271/15235);0±NA	26%(4018/15235);0±NA	18%(2758/15235);0±NA
2838563_Candidatus_Enterococcus_stercoripullorum	1	13%(1914/15235);2286992±NA	12%(1839/15235);36.2±NA	14%(2188/15235);2218±NA	27%(4082/15235);0.86±NA	12%(1843/15235);761±NA	11%(1683/15235);-0.08±NA	9%(1390/15235);0.37±NA	58%(8820/15235);45.78±NA	0%(36/15235);19±NA	18%(2693/15235);3±NA	67%(10179/15235);3±NA	1%(140/15235);0±NA	19%(2844/15235);0±NA	66%(10036/15235);32±NA	41%(6224/15235);22974±NA	81%(12289/15235);1±NA	46%(7063/15235);95718±NA	76%(11628/15235);4.19±NA	5%(687/15235);0±NA	54%(8245/15235);0±NA	53%(8057/15235);61±NA	38%(5789/15235);42262±NA	52%(7972/15235);0±NA	72%(10964/15235);1.85±NA	45%(6869/15235);17±NA	76%(11511/15235);1.12±NA	53%(8070/15235);25671±NA	72%(11037/15235);2±NA	70%(10613/15235);1560±NA	77%(11727/15235);0.07±NA
2838566_Candidatus_Erysipelatoclostridium_merdavium	1	18%(2685/15235);2564872±NA	2%(378/15235);29.32±NA	19%(2967/15235);2462±NA	7%(1075/15235);0.83±NA	10%(1568/15235);755±NA	5%(728/15235);-0.12±NA	4%(610/15235);0.35±NA	28%(4262/15235);37.07±NA	0%(19/15235);16±NA	6%(897/15235);2±NA	2%(297/15235);0±NA	0%(7/15235);0±NA	20%(3036/15235);0±NA	69%(10472/15235);33±NA	45%(6875/15235);24060±NA	78%(11833/15235);0.94±NA	29%(4374/15235);64158±NA	47%(7167/15235);2.5±NA	1%(109/15235);0±NA	58%(8815/15235);0±NA	19%(2932/15235);26±NA	11%(1709/15235);18282±NA	56%(8512/15235);0±NA	21%(3254/15235);0.71±NA	47%(7129/15235);18±NA	71%(10860/15235);0.99±NA	53%(8030/15235);25508±NA	72%(10937/15235);2±NA	67%(10263/15235);1297±NA	72%(10941/15235);0.05±NA
2838568_Candidatus_Eubacterium_faecale	1	6%(957/15235);1875301±NA	36%(5481/15235);46.36±NA	5%(815/15235);1710±NA	91%(13795/15235);0.91±NA	69%(10492/15235);852.5±NA	47%(7228/15235);0.15±NA	50%(7611/15235);0.51±NA	71%(10759/15235);48.84±NA	10%(1477/15235);39±NA	0%(45/15235);0±NA	7%(1005/15235);0±NA	6%(873/15235);0±NA	11%(1709/15235);0±NA	2%(349/15235);11±NA	1%(96/15235);4701±NA	2%(358/15235);0.25±NA	2%(265/15235);14610±NA	3%(492/15235);0.78±NA	74%(11325/15235);1±NA	64%(9772/15235);11674±NA	68%(10317/15235);79±NA	68%(10399/15235);72534±NA	81%(12307/15235);0.62±NA	96%(14673/15235);3.87±NA	10%(1557/15235);3±NA	22%(3389/15235);0.25±NA	11%(1643/15235);4637±NA	10%(1582/15235);0±NA	30%(4509/15235);0±NA	22%(3347/15235);0±NA
2838569_Candidatus_Eubacterium_faecavium	1	8%(1158/15235);1983552±NA	34%(5185/15235);45.34±NA	7%(1059/15235);1813±NA	65%(9859/15235);0.89±NA	60%(9206/15235);842±NA	41%(6319/15235);0.1±NA	42%(6394/15235);0.48±NA	79%(12035/15235);50.81±NA	8%(1201/15235);38±NA	5%(835/15235);2±NA	1%(142/15235);0±NA	1%(138/15235);0±NA	19%(2828/15235);0±NA	20%(3114/15235);20±NA	2%(335/15235);8385±NA	22%(3366/15235);0.42±NA	5%(701/15235);23922±NA	11%(1680/15235);1.21±NA	65%(9878/15235);1±NA	60%(9117/15235);7017±NA	7%(1003/15235);11±NA	3%(500/15235);8746±NA	69%(10553/15235);0.35±NA	10%(1538/15235);0.44±NA	10%(1509/15235);3±NA	25%(3743/15235);0.27±NA	13%(1923/15235);5347±NA	15%(2347/15235);0±NA	35%(5294/15235);0±NA	2%(345/15235);0±NA
2838570_Candidatus_Eubacterium_faecigallinarum	1	4%(660/15235);1710801±NA	29%(4448/15235);43.13±NA	4%(584/15235);1581±NA	90%(13780/15235);0.91±NA	68%(10325/15235);851±NA	37%(5673/15235);0.07±NA	40%(6136/15235);0.47±NA	78%(11832/15235);50.52±NA	17%(2558/15235);43±NA	3%(383/15235);1±NA	30%(4601/15235);1±NA	6%(840/15235);0±NA	11%(1749/15235);0±NA	10%(1483/15235);16±NA	7%(1111/15235);12675±NA	63%(9657/15235);0.74±NA	0%(39/15235);6490±NA	0%(69/15235);0.38±NA	25%(3783/15235);0±NA	33%(5022/15235);0±NA	51%(7808/15235);59±NA	55%(8368/15235);57264±NA	35%(5283/15235);0±NA	94%(14356/15235);3.35±NA	7%(1088/15235);2±NA	18%(2738/15235);0.21±NA	8%(1240/15235);3513±NA	6%(893/15235);0±NA	30%(4622/15235);0±NA	23%(3488/15235);0±NA
2838571_Candidatus_Eubacterium_faecipullorum	1	7%(994/15235);1897707±NA	38%(5716/15235);47.26±NA	6%(965/15235);1768±NA	82%(12519/15235);0.9±NA	52%(7872/15235);833±NA	44%(6647/15235);0.12±NA	45%(6858/15235);0.49±NA	72%(10903/15235);49.08±NA	5%(816/15235);36±NA	5%(736/15235);2±NA	56%(8491/15235);2±NA	6%(861/15235);0±NA	11%(1687/15235);0±NA	57%(8615/15235);29±NA	12%(1897/15235);14934±NA	68%(10289/15235);0.79±NA	11%(1713/15235);36814±NA	32%(4923/15235);1.94±NA	74%(11303/15235);1±NA	60%(9159/15235);7469±NA	23%(3491/15235);30±NA	22%(3360/15235);28979±NA	71%(10810/15235);0.39±NA	60%(9191/15235);1.53±NA	13%(2038/15235);4±NA	35%(5263/15235);0.38±NA	18%(2717/15235);7282±NA	11%(1615/15235);0±NA	30%(4523/15235);0±NA	22%(3334/15235);0±NA
2838573_Candidatus_Evtepia_excrementipullorum	1	10%(1454/15235);2108333±NA	66%(10010/15235);62.62±NA	9%(1436/15235);1963±NA	4%(633/15235);0.82±NA	13%(1934/15235);764±NA	56%(8463/15235);0.19±NA	54%(8252/15235);0.52±NA	22%(3284/15235);35.18±NA	8%(1283/15235);38±NA	35%(5260/15235);3±NA	73%(11051/15235);3±NA	10%(1459/15235);0±NA	5%(802/15235);0±NA	31%(4656/15235);23±NA	5%(746/15235);11013±NA	39%(5899/15235);0.52±NA	56%(8505/15235);117845±NA	88%(13353/15235);5.59±NA	44%(6641/15235);0±NA	15%(2294/15235);0±NA	1%(158/15235);5±NA	1%(120/15235);4378±NA	17%(2571/15235);0±NA	2%(279/15235);0.21±NA	11%(1667/15235);4±NA	19%(2879/15235);0.21±NA	10%(1586/15235);4451±NA	79%(12004/15235);2±NA	57%(8687/15235);465±NA	63%(9564/15235);0.02±NA
2838574_Candidatus_Evtepia_faecavium	1	7%(1092/15235);1950296±NA	74%(11318/15235);65.4±NA	7%(1064/15235);1815±NA	12%(1791/15235);0.84±NA	17%(2553/15235);773±NA	59%(9023/15235);0.21±NA	60%(9165/15235);0.54±NA	2%(355/15235);30.37±NA	8%(1196/15235);38±NA	6%(850/15235);2±NA	50%(7669/15235);2±NA	1%(161/15235);0±NA	18%(2805/15235);0±NA	24%(3633/15235);21±NA	3%(472/15235);9450±NA	32%(4822/15235);0.48±NA	54%(8275/15235);114053±NA	89%(13573/15235);5.85±NA	5%(798/15235);0±NA	53%(8078/15235);0±NA	15%(2218/15235);20±NA	7%(1118/15235);13688±NA	52%(7862/15235);0±NA	21%(3162/15235);0.7±NA	7%(1080/15235);2±NA	10%(1448/15235);0.13±NA	6%(859/15235);2518±NA	15%(2249/15235);0±NA	34%(5181/15235);0±NA	2%(242/15235);0±NA
2838575_Candidatus_Evtepia_faecigallinarum	1	13%(2004/15235);2322393±NA	69%(10484/15235);63.6±NA	13%(1997/15235);2156±NA	16%(2377/15235);0.85±NA	23%(3434/15235);788±NA	64%(9735/15235);0.22±NA	64%(9693/15235);0.54±NA	12%(1830/15235);32.84±NA	5%(709/15235);35±NA	9%(1357/15235);2±NA	59%(8979/15235);2±NA	10%(1453/15235);0±NA	5%(793/15235);0±NA	19%(2943/15235);20±NA	5%(700/15235);10794±NA	30%(4529/15235);0.46±NA	51%(7788/15235);106576±NA	81%(12271/15235);4.59±NA	43%(6605/15235);0±NA	15%(2251/15235);0±NA	34%(5188/15235);42±NA	39%(5994/15235);43487±NA	17%(2602/15235);0±NA	72%(11026/15235);1.87±NA	20%(3108/15235);7±NA	37%(5609/15235);0.4±NA	23%(3428/15235);9190±NA	41%(6193/15235);0±NA	16%(2475/15235);0±NA	32%(4839/15235);0±NA
2838576_Candidatus_Faecalibacterium_avium	1	11%(1698/15235);2205362±NA	66%(10088/15235);62.77±NA	10%(1487/15235);1983±NA	35%(5277/15235);0.87±NA	74%(11336/15235);860±NA	84%(12776/15235);0.27±NA	87%(13272/15235);0.57±NA	16%(2398/15235);33.72±NA	55%(8393/15235);54±NA	25%(3793/15235);3±NA	62%(9374/15235);2±NA	11%(1633/15235);0±NA	4%(539/15235);0±NA	2%(294/15235);11±NA	1%(148/15235);6051±NA	4%(590/15235);0.27±NA	31%(4735/15235);67898±NA	59%(8987/15235);3.08±NA	48%(7289/15235);0±NA	10%(1533/15235);0±NA	30%(4548/15235);38±NA	23%(3431/15235);29347±NA	8%(1236/15235);0±NA	52%(7866/15235);1.33±NA	15%(2327/15235);5±NA	26%(3904/15235);0.28±NA	15%(2278/15235);6188±NA	26%(4027/15235);0±NA	2%(376/15235);0±NA	42%(6324/15235);0±NA
2838579_Candidatus_Faecalibacterium_gallistercoris	1	13%(2034/15235);2337684±NA	70%(10641/15235);63.93±NA	12%(1819/15235);2101±NA	21%(3195/15235);0.86±NA	70%(10686/15235);854±NA	91%(13925/15235);0.29±NA	90%(13771/15235);0.58±NA	8%(1185/15235);31.83±NA	52%(7873/15235);53±NA	9%(1307/15235);2±NA	58%(8859/15235);2±NA	7%(1059/15235);0±NA	9%(1377/15235);0±NA	30%(4553/15235);23±NA	20%(3028/15235);17394±NA	64%(9731/15235);0.74±NA	50%(7666/15235);104673±NA	80%(12114/15235);4.48±NA	32%(4932/15235);0±NA	26%(3927/15235);0±NA	8%(1245/15235);13±NA	7%(1093/15235);13503±NA	28%(4281/15235);0±NA	15%(2340/15235);0.58±NA	33%(5092/15235);12±NA	55%(8315/15235);0.64±NA	35%(5298/15235);14876±NA	77%(11684/15235);2±NA	72%(10952/15235);1820±NA	80%(12219/15235);0.08±NA
2838581_Candidatus_Faecalibacterium_intestinigallinarum	1	11%(1714/15235);2213187±NA	70%(10697/15235);64.06±NA	10%(1573/15235);2012±NA	29%(4398/15235);0.86±NA	63%(9531/15235);845±NA	86%(13118/15235);0.28±NA	89%(13631/15235);0.58±NA	10%(1520/15235);32.35±NA	32%(4864/15235);48±NA	5%(702/15235);2±NA	5%(823/15235);0±NA	3%(528/15235);0±NA	15%(2246/15235);0±NA	7%(1132/15235);15±NA	1%(163/15235);6237±NA	4%(650/15235);0.28±NA	36%(5430/15235);75624±NA	65%(9955/15235);3.42±NA	70%(10621/15235);1±NA	81%(12386/15235);26454±NA	68%(10411/15235);80±NA	71%(10845/15235);76362±NA	94%(14302/15235);1.2±NA	95%(14439/15235);3.45±NA	20%(2991/15235);6±NA	31%(4693/15235);0.34±NA	18%(2783/15235);7480±NA	2%(269/15235);0±NA	26%(4020/15235);0±NA	18%(2757/15235);0±NA
2838582_Candidatus_Faecalibacterium_intestinipullorum	1	9%(1364/15235);2076380±NA	63%(9605/15235);61.71±NA	8%(1191/15235);1867±NA	37%(5574/15235);0.87±NA	74%(11296/15235);860±NA	75%(11375/15235);0.25±NA	82%(12418/15235);0.56±NA	18%(2756/15235);34.26±NA	33%(5068/15235);48±NA	8%(1150/15235);2±NA	63%(9561/15235);2±NA	13%(1963/15235);0±NA	0%(13/15235);0±NA	1%(116/15235);8±NA	1%(124/15235);5466±NA	3%(507/15235);0.26±NA	36%(5481/15235);76136±NA	69%(10542/15235);3.67±NA	57%(8733/15235);0±NA	0%(17/15235);0±NA	29%(4419/15235);37±NA	21%(3217/15235);28215±NA	2%(342/15235);0±NA	53%(8047/15235);1.36±NA	12%(1787/15235);4±NA	21%(3163/15235);0.23±NA	11%(1674/15235);4692±NA	30%(4562/15235);0±NA	6%(896/15235);0±NA	45%(6880/15235);0±NA
2838585_Candidatus_Flavonifractor_avistercoris	1	19%(2858/15235);2617301±NA	75%(11363/15235);65.47±NA	20%(2990/15235);2468±NA	32%(4839/15235);0.87±NA	23%(3478/15235);788±NA	67%(10221/15235);0.23±NA	69%(10483/15235);0.55±NA	4%(641/15235);30.98±NA	0%(49/15235);21±NA	3%(507/15235);1±NA	35%(5313/15235);1±NA	7%(1025/15235);0±NA	9%(1439/15235);0±NA	68%(10298/15235);33±NA	11%(1706/15235);14478±NA	43%(6524/15235);0.55±NA	67%(10161/15235);150934±NA	89%(13508/15235);5.77±NA	32%(4803/15235);0±NA	27%(4081/15235);0±NA	3%(450/15235);8±NA	2%(246/15235);6132±NA	29%(4423/15235);0±NA	2%(374/15235);0.23±NA	28%(4341/15235);10±NA	26%(3926/15235);0.28±NA	18%(2736/15235);7358±NA	33%(5018/15235);0±NA	14%(2150/15235);0±NA	29%(4473/15235);0±NA
2838590_Candidatus_Flavonifractor_merdipullorum	1	9%(1346/15235);2068815±NA	61%(9365/15235);61.06±NA	8%(1227/15235);1879±NA	52%(7858/15235);0.88±NA	60%(9210/15235);842±NA	62%(9410/15235);0.22±NA	60%(9147/15235);0.54±NA	28%(4216/15235);36.98±NA	0%(65/15235);24±NA	5%(831/15235);2±NA	50%(7584/15235);2±NA	2%(229/15235);0±NA	18%(2705/15235);0±NA	2%(318/15235);11±NA	1%(140/15235);5754±NA	4%(679/15235);0.28±NA	14%(2195/15235);41848±NA	34%(5251/15235);2.02±NA	7%(1019/15235);0±NA	51%(7768/15235);0±NA	19%(2826/15235);25±NA	15%(2229/15235);22003±NA	53%(8043/15235);0±NA	38%(5858/15235);1.06±NA	27%(4123/15235);9±NA	52%(7961/15235);0.61±NA	30%(4636/15235);12701±NA	53%(8089/15235);1±NA	47%(7160/15235);170±NA	51%(7776/15235);0.01±NA
2838591_Candidatus_Fournierella_excrementavium	1	14%(2150/15235);2378081±NA	69%(10491/15235);63.61±NA	13%(1991/15235);2155±NA	45%(6851/15235);0.88±NA	70%(10652/15235);854±NA	95%(14527/15235);0.31±NA	96%(14694/15235);0.6±NA	11%(1660/15235);32.57±NA	22%(3378/15235);45±NA	4%(546/15235);1±NA	39%(5918/15235);1±NA	8%(1284/15235);0±NA	7%(1036/15235);0±NA	23%(3442/15235);21±NA	4%(596/15235);10260±NA	25%(3793/15235);0.43±NA	30%(4501/15235);65333±NA	53%(8022/15235);2.75±NA	39%(5882/15235);0±NA	20%(2971/15235);0±NA	6%(947/15235);11±NA	3%(424/15235);8049±NA	22%(3289/15235);0±NA	6%(905/15235);0.34±NA	20%(3090/15235);7±NA	25%(3813/15235);0.27±NA	15%(2342/15235);6355±NA	65%(9870/15235);1±NA	75%(11417/15235);2224±NA	82%(12562/15235);0.09±NA
2838592_Candidatus_Fournierella_excrementigallinarum	1	10%(1467/15235);2115108±NA	70%(10629/15235);63.9±NA	9%(1387/15235);1944±NA	56%(8521/15235);0.88±NA	66%(10079/15235);849.5±NA	92%(14058/15235);0.3±NA	94%(14300/15235);0.59±NA	12%(1774/15235);32.74±NA	21%(3258/15235);45±NA	5%(795/15235);2±NA	57%(8610/15235);2±NA	5%(768/15235);0±NA	12%(1830/15235);0±NA	6%(854/15235);14±NA	1%(144/15235);5862±NA	4%(669/15235);0.28±NA	15%(2240/15235);42414±NA	34%(5219/15235);2.01±NA	23%(3441/15235);0±NA	35%(5281/15235);0±NA	35%(5265/15235);42±NA	36%(5558/15235);40925±NA	33%(5026/15235);0±NA	74%(11337/15235);1.93±NA	25%(3784/15235);8±NA	22%(3384/15235);0.25±NA	13%(1933/15235);5369±NA	7%(1103/15235);0±NA	32%(4830/15235);0±NA	24%(3683/15235);0±NA
2838593_Candidatus_Fournierella_merdavium	1	19%(2900/15235);2626896±NA	70%(10734/15235);64.13±NA	18%(2806/15235);2408±NA	49%(7418/15235);0.88±NA	69%(10558/15235);854±NA	91%(13867/15235);0.29±NA	92%(14033/15235);0.58±NA	13%(1955/15235);33±NA	34%(5110/15235);48±NA	1%(211/15235);0±NA	15%(2284/15235);0±NA	12%(1800/15235);0±NA	2%(254/15235);0±NA	47%(7212/15235);27±NA	23%(3461/15235);18213±NA	59%(8974/15235);0.69±NA	36%(5487/15235);76220±NA	56%(8475/15235);2.9±NA	53%(8033/15235);0±NA	5%(707/15235);0±NA	35%(5362/15235);43±NA	25%(3796/15235);31337±NA	7%(1001/15235);0±NA	45%(6805/15235);1.19±NA	18%(2700/15235);6±NA	24%(3621/15235);0.26±NA	17%(2569/15235);6916±NA	28%(4266/15235);0±NA	9%(1407/15235);0±NA	49%(7493/15235);0±NA
2838594_Candidatus_Fournierella_merdigallinarum	1	16%(2496/15235);2500711±NA	73%(11112/15235);64.93±NA	15%(2265/15235);2240±NA	43%(6579/15235);0.88±NA	75%(11418/15235);860±NA	91%(13908/15235);0.29±NA	91%(13825/15235);0.58±NA	9%(1392/15235);32.17±NA	13%(2038/15235);41±NA	2%(246/15235);0±NA	8%(1280/15235);0±NA	7%(1111/15235);0±NA	9%(1333/15235);0±NA	13%(1962/15235);18±NA	6%(845/15235);11523±NA	29%(4490/15235);0.46±NA	54%(8200/15235);112966±NA	80%(12178/15235);4.52±NA	33%(5037/15235);0±NA	25%(3764/15235);0±NA	26%(3921/15235);34±NA	19%(2943/15235);26432±NA	23%(3470/15235);0±NA	38%(5820/15235);1.06±NA	26%(3978/15235);9±NA	28%(4257/15235);0.3±NA	18%(2807/15235);7510±NA	37%(5653/15235);0±NA	13%(1991/15235);0±NA	28%(4320/15235);0±NA
2838595_Candidatus_Fournierella_merdipullorum	1	16%(2397/15235);2466888±NA	66%(9989/15235);62.57±NA	15%(2327/15235);2268±NA	67%(10170/15235);0.89±NA	68%(10393/15235);851±NA	94%(14396/15235);0.31±NA	93%(14194/15235);0.59±NA	17%(2663/15235);34.11±NA	16%(2482/15235);43±NA	6%(924/15235);2±NA	52%(7902/15235);2±NA	3%(414/15235);0±NA	16%(2391/15235);0±NA	28%(4334/15235);22±NA	6%(881/15235);11721±NA	32%(4858/15235);0.48±NA	38%(5846/15235);80557±NA	63%(9540/15235);3.27±NA	13%(2043/15235);0±NA	45%(6844/15235);0±NA	64%(9739/15235);74±NA	57%(8694/15235);59577±NA	47%(7154/15235);0±NA	85%(13003/15235);2.42±NA	22%(3292/15235);7±NA	36%(5542/15235);0.4±NA	24%(3642/15235);9760±NA	20%(3004/15235);0±NA	39%(5916/15235);0±NA	7%(1115/15235);0±NA
2838596_Candidatus_Fournierella_pullicola	1	18%(2696/15235);2570350±NA	64%(9680/15235);61.88±NA	17%(2574/15235);2340±NA	60%(9214/15235);0.89±NA	79%(12040/15235);866±NA	92%(13942/15235);0.29±NA	91%(13885/15235);0.58±NA	22%(3366/15235);35.33±NA	51%(7786/15235);53±NA	9%(1339/15235);2±NA	59%(9007/15235);2±NA	9%(1419/15235);0±NA	6%(845/15235);0±NA	27%(4076/15235);22±NA	9%(1355/15235);13518±NA	40%(6099/15235);0.53±NA	22%(3281/15235);52910±NA	35%(5403/15235);2.06±NA	42%(6450/15235);0±NA	16%(2421/15235);0±NA	13%(1919/15235);18±NA	11%(1694/15235);18137±NA	18%(2729/15235);0±NA	21%(3201/15235);0.71±NA	20%(3115/15235);7±NA	24%(3683/15235);0.26±NA	16%(2442/15235);6591±NA	41%(6284/15235);0±NA	17%(2567/15235);0±NA	33%(4969/15235);0±NA
2838599_Candidatus_Fusicatenibacter_intestinipullorum	1	6%(986/15235);1891422±NA	35%(5359/15235);45.91±NA	7%(1032/15235);1804±NA	80%(12258/15235);0.9±NA	40%(6133/15235);818±NA	59%(8928/15235);0.21±NA	61%(9312/15235);0.54±NA	53%(8087/15235);44.43±NA	40%(6075/15235);50±NA	50%(7637/15235);5±NA	86%(13081/15235);5±NA	4%(580/15235);0±NA	14%(2143/15235);0±NA	25%(3754/15235);21±NA	59%(8996/15235);27798±NA	94%(14346/15235);1.47±NA	15%(2342/15235);43609±NA	42%(6434/15235);2.31±NA	17%(2645/15235);0±NA	40%(6100/15235);0±NA	17%(2631/15235);23±NA	14%(2094/15235);21152±NA	42%(6367/15235);0±NA	42%(6343/15235);1.12±NA	22%(3401/15235);7±NA	41%(6241/15235);0.46±NA	21%(3237/15235);8704±NA	46%(7053/15235);1±NA	59%(8947/15235);562±NA	66%(9999/15235);0.03±NA
2838600_Candidatus_Fusicatenibacter_merdavium	1	21%(3141/15235);2713212±NA	43%(6608/15235);51.02±NA	17%(2587/15235);2343±NA	19%(2828/15235);0.85±NA	85%(12983/15235);875±NA	49%(7465/15235);0.16±NA	49%(7488/15235);0.51±NA	59%(9050/15235);46.16±NA	3%(389/15235);33±NA	1%(110/15235);0±NA	2%(368/15235);0±NA	3%(431/15235);0±NA	15%(2360/15235);0±NA	5%(821/15235);14±NA	2%(300/15235);8013±NA	6%(982/15235);0.3±NA	22%(3305/15235);53226±NA	33%(4993/15235);1.96±NA	13%(1962/15235);0±NA	44%(6755/15235);0±NA	86%(13153/15235);116±NA	91%(13917/15235);122124±NA	47%(7095/15235);0±NA	98%(14864/15235);4.5±NA	16%(2376/15235);5±NA	16%(2455/15235);0.19±NA	12%(1888/15235);5248±NA	20%(3070/15235);0±NA	39%(5970/15235);0±NA	8%(1185/15235);0±NA
2838601_Candidatus_Fusobacterium_pullicola	1	7%(1078/15235);1942806±NA	3%(438/15235);29.76±NA	8%(1168/15235);1857±NA	76%(11503/15235);0.9±NA	43%(6602/15235);824±NA	0%(13/15235);-0.21±NA	0%(22/15235);0.3±NA	18%(2674/15235);34.13±NA	33%(5103/15235);48±NA	66%(10004/15235);6±NA	88%(13455/15235);5±NA	12%(1813/15235);0±NA	1%(225/15235);0±NA	35%(5374/15235);24±NA	13%(1927/15235);15027±NA	66%(10095/15235);0.77±NA	9%(1443/15235);33603±NA	26%(3950/15235);1.73±NA	87%(13295/15235);1±NA	59%(8980/15235);5602±NA	17%(2593/15235);23±NA	10%(1571/15235);17175±NA	66%(10043/15235);0.29±NA	29%(4476/15235);0.88±NA	36%(5464/15235);13±NA	48%(7345/15235);0.55±NA	26%(3991/15235);10778±NA	75%(11470/15235);2±NA	71%(10755/15235);1674±NA	83%(12626/15235);0.09±NA
2838603_Candidatus_Gallimonas_intestinavium	1	6%(960/15235);1877132±NA	55%(8432/15235);58.34±NA	4%(664/15235);1636±NA	43%(6581/15235);0.88±NA	88%(13356/15235);881±NA	46%(6944/15235);0.13±NA	45%(6902/15235);0.49±NA	39%(5898/15235);40.26±NA	0%(40/15235);19±NA	2%(243/15235);0±NA	8%(1286/15235);0±NA	7%(1106/15235);0±NA	9%(1315/15235);0±NA	4%(661/15235);14±NA	4%(552/15235);10032±NA	40%(6075/15235);0.53±NA	7%(1132/15235);30150±NA	22%(3393/15235);1.61±NA	33%(4992/15235);0±NA	25%(3756/15235);0±NA	0%(19/15235);2±NA	0%(38/15235);2134±NA	23%(3484/15235);0±NA	0%(59/15235);0.11±NA	6%(860/15235);2±NA	7%(1079/15235);0.1±NA	4%(637/15235);1957±NA	78%(11888/15235);2±NA	57%(8637/15235);447±NA	62%(9509/15235);0.02±NA
2838605_Candidatus_Gemmiger_avicola	1	16%(2400/15235);2467945±NA	62%(9451/15235);61.28±NA	14%(2113/15235);2195±NA	27%(4066/15235);0.86±NA	78%(11904/15235);863±NA	83%(12612/15235);0.27±NA	82%(12556/15235);0.57±NA	36%(5435/15235);39.41±NA	11%(1702/15235);40±NA	3%(408/15235);1±NA	18%(2752/15235);1±NA	1%(159/15235);0±NA	18%(2818/15235);0±NA	17%(2611/15235);19±NA	3%(410/15235);9051±NA	15%(2256/15235);0.37±NA	13%(2002/15235);40020±NA	23%(3462/15235);1.62±NA	4%(618/15235);0±NA	54%(8202/15235);0±NA	20%(3068/15235);27±NA	10%(1452/15235);16293±NA	52%(7875/15235);0±NA	19%(2899/15235);0.66±NA	16%(2440/15235);5±NA	25%(3745/15235);0.27±NA	16%(2513/15235);6786±NA	16%(2374/15235);0±NA	35%(5315/15235);0±NA	3%(453/15235);0±NA
2838607_Candidatus_Gemmiger_avium	1	19%(2855/15235);2616677±NA	66%(10051/15235);62.71±NA	18%(2681/15235);2367±NA	62%(9390/15235);0.89±NA	87%(13310/15235);881±NA	96%(14647/15235);0.32±NA	97%(14759/15235);0.6±NA	18%(2740/15235);34.23±NA	14%(2088/15235);41±NA	1%(158/15235);0±NA	12%(1900/15235);0±NA	11%(1635/15235);0±NA	3%(530/15235);0±NA	7%(1023/15235);15±NA	1%(104/15235);4902±NA	0%(76/15235);0.19±NA	27%(4140/15235);61697±NA	44%(6628/15235);2.36±NA	48%(7251/15235);0±NA	10%(1540/15235);0±NA	50%(7576/15235);58±NA	62%(9463/15235);65159±NA	8%(1230/15235);0±NA	86%(13178/15235);2.49±NA	12%(1868/15235);4±NA	11%(1630/15235);0.14±NA	9%(1316/15235);3758±NA	26%(4010/15235);0±NA	2%(346/15235);0±NA	41%(6317/15235);0±NA
2838608_Candidatus_Gemmiger_excrementavium	1	17%(2562/15235);2525858±NA	61%(9298/15235);60.89±NA	16%(2397/15235);2287±NA	51%(7740/15235);0.88±NA	82%(12512/15235);869±NA	90%(13726/15235);0.29±NA	88%(13423/15235);0.58±NA	29%(4458/15235);37.44±NA	1%(198/15235);30±NA	3%(416/15235);1±NA	19%(2874/15235);1±NA	1%(109/15235);0±NA	19%(2883/15235);0±NA	14%(2140/15235);18±NA	4%(548/15235);10017±NA	19%(2927/15235);0.4±NA	36%(5507/15235);76454±NA	58%(8860/15235);3.03±NA	4%(534/15235);0±NA	55%(8425/15235);0±NA	34%(5223/15235);42±NA	27%(4179/15235);33421±NA	57%(8629/15235);0±NA	51%(7827/15235);1.32±NA	16%(2392/15235);5±NA	19%(2931/15235);0.22±NA	13%(1969/15235);5447±NA	51%(7827/15235);1±NA	58%(8794/15235);498±NA	60%(9189/15235);0.02±NA
2838610_Candidatus_Gemmiger_excrementipullorum	1	11%(1625/15235);2175465±NA	72%(10904/15235);64.47±NA	9%(1376/15235);1940±NA	27%(4062/15235);0.86±NA	84%(12781/15235);872±NA	98%(14966/15235);0.35±NA	98%(14969/15235);0.62±NA	14%(2161/15235);33.33±NA	19%(2843/15235);44±NA	6%(879/15235);2±NA	51%(7730/15235);2±NA	1%(97/15235);0±NA	19%(2874/15235);0±NA	1%(173/15235);9±NA	1%(80/15235);4323±NA	1%(97/15235);0.2±NA	50%(7639/15235);104190±NA	82%(12556/15235);4.79±NA	3%(515/15235);0±NA	55%(8357/15235);0±NA	4%(674/15235);9±NA	3%(480/15235);8526±NA	57%(8692/15235);0±NA	8%(1237/15235);0.39±NA	10%(1457/15235);3±NA	14%(2093/15235);0.17±NA	8%(1294/15235);3692±NA	11%(1672/15235);0±NA	35%(5398/15235);0±NA	3%(492/15235);0±NA
2838611_Candidatus_Gemmiger_faecavium	1	17%(2635/15235);2548176±NA	59%(9001/15235);60.04±NA	15%(2284/15235);2251±NA	41%(6240/15235);0.87±NA	83%(12701/15235);872±NA	87%(13200/15235);0.28±NA	90%(13693/15235);0.58±NA	30%(4598/15235);37.73±NA	15%(2231/15235);42±NA	3%(385/15235);1±NA	32%(4859/15235);1±NA	5%(718/15235);0±NA	13%(1918/15235);0±NA	6%(855/15235);14±NA	1%(87/15235);4551±NA	0%(50/15235);0.18±NA	14%(2096/15235);40893±NA	22%(3391/15235);1.6±NA	22%(3373/15235);0±NA	36%(5484/15235);0±NA	70%(10640/15235);82±NA	83%(12598/15235);95797±NA	34%(5226/15235);0±NA	96%(14626/15235);3.76±NA	19%(2941/15235);6±NA	16%(2411/15235);0.19±NA	11%(1723/15235);4829±NA	8%(1144/15235);0±NA	32%(4882/15235);0±NA	25%(3737/15235);0±NA
2838613_Candidatus_Gemmiger_stercoravium	1	14%(2094/15235);2358747±NA	74%(11290/15235);65.35±NA	11%(1711/15235);2059±NA	24%(3703/15235);0.86±NA	86%(13094/15235);878±NA	96%(14639/15235);0.32±NA	97%(14746/15235);0.6±NA	12%(1796/15235);32.78±NA	14%(2097/15235);41±NA	3%(445/15235);1±NA	40%(6161/15235);1±NA	11%(1695/15235);0±NA	3%(451/15235);0±NA	9%(1344/15235);16±NA	3%(526/15235);9855±NA	23%(3453/15235);0.42±NA	22%(3285/15235);53002±NA	40%(6165/15235);2.25±NA	49%(7520/15235);0±NA	8%(1290/15235);0±NA	33%(5033/15235);41±NA	23%(3576/15235);30049±NA	10%(1495/15235);0±NA	49%(7428/15235);1.27±NA	12%(1859/15235);4±NA	21%(3145/15235);0.23±NA	13%(1917/15235);5326±NA	58%(8884/15235);1±NA	55%(8387/15235);371±NA	63%(9670/15235);0.02±NA
2838615_Candidatus_Gemmiger_stercoripullorum	1	11%(1682/15235);2196883±NA	71%(10855/15235);64.35±NA	9%(1318/15235);1916±NA	25%(3851/15235);0.86±NA	86%(13067/15235);878±NA	98%(14986/15235);0.35±NA	99%(15092/15235);0.62±NA	17%(2643/15235);34.09±NA	16%(2379/15235);42±NA	3%(477/15235);1±NA	45%(6927/15235);1±NA	12%(1866/15235);0±NA	1%(157/15235);0±NA	9%(1370/15235);16±NA	4%(629/15235);10392±NA	31%(4669/15235);0.47±NA	39%(5985/15235);82316±NA	70%(10736/15235);3.75±NA	55%(8310/15235);0±NA	3%(403/15235);0±NA	54%(8176/15235);62±NA	50%(7553/15235);52151±NA	1%(208/15235);0±NA	84%(12868/15235);2.37±NA	15%(2265/15235);5±NA	23%(3459/15235);0.25±NA	13%(2000/15235);5522±NA	32%(4877/15235);0±NA	8%(1204/15235);0±NA	48%(7245/15235);0±NA
2838616_Candidatus_Gordonibacter_avicola	1	28%(4236/15235);3082555±NA	59%(8949/15235);59.91±NA	21%(3227/15235);2554±NA	36%(5478/15235);0.87±NA	87%(13279/15235);881±NA	60%(9154/15235);0.21±NA	65%(9976/15235);0.54±NA	45%(6853/15235);42.08±NA	33%(5060/15235);48±NA	3%(476/15235);1±NA	45%(6920/15235);1±NA	12%(1868/15235);0±NA	1%(153/15235);0±NA	79%(11965/15235);37±NA	28%(4309/15235);19725±NA	54%(8171/15235);0.64±NA	59%(9012/15235);126999±NA	75%(11497/15235);4.12±NA	54%(8296/15235);0±NA	3%(423/15235);0±NA	28%(4288/15235);36±NA	14%(2175/15235);21661±NA	1%(196/15235);0±NA	21%(3137/15235);0.7±NA	12%(1815/15235);4±NA	20%(3014/15235);0.22±NA	17%(2554/15235);6885±NA	62%(9408/15235);1±NA	73%(11097/15235);1939±NA	77%(11668/15235);0.06±NA
2838618_Candidatus_Helicobacter_avicola	1	5%(736/15235);1759798±NA	28%(4233/15235);42.55±NA	5%(835/15235);1717±NA	94%(14291/15235);0.92±NA	41%(6284/15235);821±NA	7%(1010/15235);-0.11±NA	6%(843/15235);0.35±NA	86%(13077/15235);52.4±NA	5%(751/15235);35±NA	1%(220/15235);0±NA	15%(2247/15235);0±NA	12%(1834/15235);0±NA	1%(192/15235);0±NA	78%(11946/15235);37±NA	80%(12263/15235);36426±NA	98%(14978/15235);2.07±NA	9%(1348/15235);32427±NA	29%(4465/15235);1.84±NA	87%(13254/15235);1±NA	62%(9505/15235);9961±NA	19%(2920/15235);26±NA	13%(1923/15235);19869±NA	79%(11981/15235);0.57±NA	42%(6364/15235);1.13±NA	2%(317/15235);1±NA	6%(893/15235);0.09±NA	2%(373/15235);1498±NA	27%(4179/15235);0±NA	9%(1306/15235);0±NA	48%(7375/15235);0±NA
2838619_Candidatus_Helicobacter_avistercoris	1	3%(394/15235);1476155±NA	17%(2656/15235);38.37±NA	3%(415/15235);1439±NA	92%(14044/15235);0.92±NA	21%(3250/15235);785±NA	2%(327/15235);-0.16±NA	2%(330/15235);0.33±NA	62%(9500/15235);46.88±NA	1%(224/15235);30±NA	2%(303/15235);0±NA	11%(1692/15235);0±NA	8%(1287/15235);0±NA	7%(1055/15235);0±NA	68%(10350/15235);33±NA	88%(13434/15235);41862±NA	100%(15166/15235);2.84±NA	1%(124/15235);10695±NA	2%(375/15235);0.72±NA	39%(5927/15235);0±NA	20%(2987/15235);0±NA	15%(2294/15235);21±NA	22%(3292/15235);28627±NA	21%(3272/15235);0±NA	75%(11352/15235);1.94±NA	8%(1222/15235);3±NA	42%(6333/15235);0.46±NA	16%(2494/15235);6748±NA	38%(5820/15235);0±NA	20%(2998/15235);0±NA	36%(5510/15235);0±NA
2838620_Candidatus_Hungatella_pullicola	1	24%(3678/15235);2902137±NA	32%(4928/15235);44.57±NA	22%(3283/15235);2572±NA	60%(9177/15235);0.89±NA	90%(13718/15235);887±NA	27%(4189/15235);0±NA	28%(4269/15235);0.42±NA	78%(11851/15235);50.56±NA	44%(6666/15235);51±NA	2%(296/15235);0±NA	10%(1576/15235);0±NA	9%(1385/15235);0±NA	6%(914/15235);0±NA	2%(374/15235);12±NA	3%(444/15235);9237±NA	9%(1401/15235);0.32±NA	6%(876/15235);26679±NA	5%(773/15235);0.92±NA	42%(6367/15235);0±NA	17%(2598/15235);0±NA	43%(6550/15235);51±NA	44%(6708/15235);47349±NA	15%(2276/15235);0±NA	64%(9766/15235);1.63±NA	31%(4716/15235);11±NA	41%(6235/15235);0.45±NA	31%(4715/15235);12988±NA	42%(6371/15235);0±NA	18%(2668/15235);0±NA	34%(5128/15235);0±NA
2838622_Candidatus_Intestinimonas_merdavium	1	13%(2047/15235);2341127±NA	62%(9498/15235);61.4±NA	15%(2272/15235);2244±NA	41%(6283/15235);0.87±NA	22%(3289/15235);785±NA	46%(7021/15235);0.14±NA	47%(7183/15235);0.5±NA	31%(4665/15235);37.84±NA	0%(68/15235);24±NA	2%(377/15235);1±NA	31%(4686/15235);1±NA	5%(805/15235);0±NA	12%(1803/15235);0±NA	33%(5026/15235);23±NA	9%(1356/15235);13518±NA	46%(6973/15235);0.58±NA	26%(3920/15235);59475±NA	48%(7324/15235);2.54±NA	24%(3638/15235);0±NA	34%(5150/15235);0±NA	45%(6798/15235);52±NA	47%(7230/15235);50292±NA	35%(5400/15235);0±NA	80%(12190/15235);2.15±NA	19%(2920/15235);6±NA	19%(2907/15235);0.22±NA	12%(1858/15235);5181±NA	6%(988/15235);0±NA	31%(4734/15235);0±NA	24%(3603/15235);0±NA
2838624_Candidatus_Intestinimonas_stercoravium	1	14%(2083/15235);2354008±NA	74%(11299/15235);65.37±NA	13%(1941/15235);2140±NA	40%(6074/15235);0.87±NA	56%(8485/15235);837.5±NA	56%(8528/15235);0.2±NA	56%(8574/15235);0.53±NA	11%(1714/15235);32.65±NA	1%(171/15235);29±NA	2%(348/15235);1±NA	27%(4154/15235);1±NA	3%(533/15235);0±NA	15%(2223/15235);0±NA	29%(4377/15235);22±NA	6%(918/15235);11910±NA	36%(5499/15235);0.51±NA	47%(7119/15235);96629±NA	75%(11459/15235);4.1±NA	17%(2582/15235);0±NA	41%(6284/15235);0±NA	46%(7072/15235);54±NA	46%(6946/15235);48696±NA	43%(6598/15235);0±NA	78%(11893/15235);2.07±NA	13%(2050/15235);4±NA	15%(2215/15235);0.18±NA	10%(1452/15235);4128±NA	69%(10501/15235);2±NA	57%(8703/15235);470±NA	61%(9368/15235);0.02±NA
2838626_Candidatus_Janibacter_merdipullorum	1	25%(3794/15235);2937429±NA	93%(14212/15235);71.49±NA	29%(4351/15235);2881±NA	90%(13763/15235);0.91±NA	38%(5785/15235);815±NA	52%(7934/15235);0.18±NA	50%(7567/15235);0.51±NA	4%(590/15235);30.87±NA	28%(4254/15235);47±NA	5%(762/15235);2±NA	56%(8583/15235);2±NA	5%(797/15235);0±NA	12%(1790/15235);0±NA	6%(868/15235);14±NA	7%(1058/15235);12501±NA	24%(3609/15235);0.43±NA	24%(3619/15235);56177±NA	31%(4797/15235);1.91±NA	24%(3605/15235);0±NA	34%(5117/15235);0±NA	6%(899/15235);10±NA	3%(461/15235);8360±NA	36%(5444/15235);0±NA	4%(626/15235);0.28±NA	13%(1995/15235);4±NA	12%(1888/15235);0.16±NA	11%(1656/15235);4665±NA	7%(1009/15235);0±NA	31%(4755/15235);0±NA	23%(3578/15235);0±NA
2838627_Candidatus_Jeotgalibaca_merdavium	1	12%(1872/15235);2270198±NA	17%(2623/15235);38.26±NA	14%(2111/15235);2194±NA	4%(620/15235);0.82±NA	7%(1043/15235);741.5±NA	23%(3567/15235);-0.02±NA	24%(3706/15235);0.41±NA	70%(10728/15235);48.8±NA	0%(31/15235);18±NA	9%(1385/15235);2±NA	59%(9028/15235);2±NA	9%(1394/15235);0±NA	6%(866/15235);0±NA	61%(9327/15235);31±NA	37%(5649/15235);21987±NA	79%(12087/15235);0.97±NA	46%(6952/15235);94168±NA	76%(11552/15235);4.15±NA	41%(6228/15235);0±NA	16%(2497/15235);0±NA	45%(6862/15235);53±NA	30%(4578/15235);35517±NA	15%(2233/15235);0±NA	61%(9327/15235);1.56±NA	59%(8939/15235);26±NA	87%(13179/15235);1.65±NA	67%(10151/15235);37398±NA	42%(6450/15235);0±NA	18%(2729/15235);0±NA	34%(5168/15235);0±NA
2838628_Candidatus_Jeotgalibaca_pullicola	1	20%(3009/15235);2663388±NA	14%(2128/15235);37.04±NA	19%(2819/15235);2411±NA	11%(1717/15235);0.84±NA	53%(8011/15235);833±NA	14%(2207/15235);-0.06±NA	15%(2326/15235);0.39±NA	71%(10808/15235);48.91±NA	0%(47/15235);21±NA	3%(418/15235);1±NA	20%(3067/15235);1±NA	0%(23/15235);0±NA	20%(3000/15235);0±NA	24%(3610/15235);21±NA	30%(4573/15235);20193±NA	65%(9913/15235);0.76±NA	40%(6110/15235);83883±NA	60%(9202/15235);3.15±NA	0%(12/15235);0±NA	57%(8749/15235);0±NA	14%(2078/15235);19±NA	18%(2670/15235);24681±NA	55%(8443/15235);0±NA	32%(4861/15235);0.93±NA	45%(6850/15235);17±NA	69%(10576/15235);0.94±NA	52%(7925/15235);25043±NA	13%(2000/15235);0±NA	38%(5736/15235);0±NA	6%(905/15235);0±NA
2838631_Candidatus_Lachnoclostridium_avicola	1	26%(3887/15235);2969766±NA	49%(7437/15235);54.61±NA	24%(3659/15235);2678±NA	76%(11570/15235);0.9±NA	93%(14121/15235);896±NA	45%(6920/15235);0.13±NA	49%(7397/15235);0.5±NA	47%(7152/15235);42.68±NA	23%(3439/15235);45±NA	1%(192/15235);0±NA	14%(2118/15235);0±NA	13%(1940/15235);0±NA	1%(77/15235);0±NA	59%(8930/15235);30±NA	70%(10669/15235);31419±NA	83%(12712/15235);1.06±NA	16%(2374/15235);43886±NA	19%(2828/15235);1.48±NA	88%(13460/15235);1±NA	95%(14444/15235);50547±NA	66%(9980/15235);76±NA	72%(10942/15235);77199±NA	97%(14802/15235);1.7±NA	88%(13416/15235);2.6±NA	6%(903/15235);2±NA	15%(2322/15235);0.18±NA	13%(1952/15235);5406±NA	61%(9308/15235);1±NA	58%(8816/15235);507±NA	64%(9762/15235);0.02±NA
2838633_Candidatus_Lachnoclostridium_stercoravium	1	26%(4006/15235);3007848±NA	41%(6278/15235);49.56±NA	24%(3600/15235);2661±NA	50%(7642/15235);0.88±NA	91%(13826/15235);887±NA	48%(7257/15235);0.15±NA	49%(7429/15235);0.51±NA	71%(10819/15235);48.93±NA	14%(2194/15235);42±NA	1%(96/15235);0±NA	2%(294/15235);0±NA	0%(12/15235);0±NA	20%(3032/15235);0±NA	36%(5422/15235);24±NA	29%(4431/15235);19932±NA	56%(8464/15235);0.66±NA	34%(5149/15235);72295±NA	45%(6794/15235);2.4±NA	1%(101/15235);0±NA	58%(8841/15235);0±NA	25%(3828/15235);33±NA	26%(3979/15235);32358±NA	56%(8482/15235);0±NA	40%(6018/15235);1.08±NA	16%(2415/15235);5±NA	19%(2934/15235);0.22±NA	16%(2459/15235);6643±NA	13%(1931/15235);0±NA	37%(5664/15235);0±NA	6%(867/15235);0±NA
2838635_Candidatus_Lachnoclostridium_stercoripullorum	1	15%(2255/15235);2416280±NA	57%(8738/15235);59.29±NA	13%(1969/15235);2147±NA	63%(9524/15235);0.89±NA	93%(14232/15235);899±NA	50%(7557/15235);0.16±NA	51%(7778/15235);0.51±NA	29%(4438/15235);37.42±NA	6%(905/15235);36±NA	1%(225/15235);0±NA	16%(2379/15235);0±NA	11%(1721/15235);0±NA	2%(376/15235);0±NA	20%(3025/15235);20±NA	11%(1663/15235);14352±NA	48%(7254/15235);0.59±NA	19%(2927/15235);49740±NA	36%(5416/15235);2.06±NA	51%(7845/15235);0±NA	7%(1029/15235);0±NA	8%(1294/15235);13±NA	5%(732/15235);10713±NA	5%(801/15235);0±NA	10%(1508/15235);0.44±NA	9%(1343/15235);3±NA	15%(2315/15235);0.18±NA	10%(1583/15235);4445±NA	60%(9207/15235);1±NA	49%(7484/15235);207±NA	60%(9128/15235);0.01±NA
2838636_Candidatus_Lactobacillus_pullistercoris	1	5%(713/15235);1748030±NA	9%(1314/15235);34.54±NA	6%(930/15235);1755±NA	20%(3056/15235);0.85±NA	6%(923/15235);737±NA	14%(2154/15235);-0.06±NA	13%(2033/15235);0.38±NA	51%(7715/15235);43.79±NA	15%(2211/15235);42±NA	0%(48/15235);0±NA	7%(1000/15235);0±NA	6%(876/15235);0±NA	11%(1670/15235);0±NA	45%(6843/15235);26±NA	46%(7048/15235);24333±NA	93%(14130/15235);1.39±NA	11%(1600/15235);35479±NA	35%(5315/15235);2.03±NA	27%(4070/15235);0±NA	32%(4805/15235);0±NA	11%(1636/15235);15±NA	5%(751/15235);10846±NA	30%(4568/15235);0±NA	17%(2645/15235);0.62±NA	37%(5629/15235);13±NA	70%(10699/15235);0.96±NA	39%(5868/15235);16867±NA	10%(1474/15235);0±NA	29%(4387/15235);0±NA	21%(3143/15235);0±NA
2838639_Candidatus_Ligilactobacillus_avistercoris	1	2%(296/15235);1312440±NA	43%(6552/15235);50.78±NA	2%(264/15235);1226±NA	79%(12098/15235);0.9±NA	73%(11155/15235);857±NA	36%(5481/15235);0.06±NA	35%(5334/15235);0.45±NA	66%(10065/15235);47.81±NA	0%(46/15235);21±NA	3%(424/15235);1±NA	21%(3249/15235);1±NA	3%(421/15235);0±NA	16%(2388/15235);0±NA	4%(589/15235);13±NA	8%(1235/15235);13107±NA	81%(12303/15235);1±NA	2%(308/15235);15982±NA	11%(1725/15235);1.22±NA	13%(2032/15235);0±NA	45%(6867/15235);0±NA	12%(1865/15235);17±NA	11%(1670/15235);17926±NA	47%(7132/15235);0±NA	53%(8128/15235);1.37±NA	34%(5240/15235);12±NA	72%(11022/15235);1.02±NA	32%(4829/15235);13341±NA	20%(2987/15235);0±NA	39%(5903/15235);0±NA	7%(1092/15235);0±NA
2838640_Candidatus_Ligilactobacillus_excrementavium	1	8%(1202/15235);2006000±NA	17%(2518/15235);38.04±NA	7%(1067/15235);1816±NA	2%(232/15235);0.8±NA	20%(3072/15235);782±NA	27%(4155/15235);0±NA	27%(4158/15235);0.42±NA	64%(9753/15235);47.3±NA	2%(230/15235);30±NA	3%(515/15235);1±NA	36%(5463/15235);1±NA	6%(960/15235);0±NA	10%(1528/15235);0±NA	13%(1934/15235);18±NA	9%(1420/15235);13704±NA	58%(8858/15235);0.68±NA	51%(7834/15235);107272±NA	86%(13119/15235);5.35±NA	29%(4492/15235);0±NA	29%(4388/15235);0±NA	20%(2999/15235);27±NA	23%(3443/15235);29400±NA	27%(4108/15235);0±NA	57%(8739/15235);1.47±NA	38%(5756/15235);14±NA	69%(10475/15235);0.92±NA	42%(6333/15235);18543±NA	34%(5221/15235);0±NA	15%(2360/15235);0±NA	31%(4696/15235);0±NA
2838641_Candidatus_Ligilactobacillus_excrementigallinarum	1	3%(392/15235);1471329±NA	8%(1273/15235);34.36±NA	2%(358/15235);1358±NA	27%(4136/15235);0.86±NA	24%(3600/15235);789.5±NA	5%(705/15235);-0.12±NA	4%(615/15235);0.35±NA	45%(6896/15235);42.17±NA	0%(30/15235);18±NA	5%(805/15235);2±NA	50%(7637/15235);2±NA	1%(182/15235);0±NA	18%(2760/15235);0±NA	28%(4280/15235);22±NA	36%(5545/15235);21849±NA	94%(14364/15235);1.48±NA	9%(1378/15235);32912±NA	40%(6137/15235);2.24±NA	66%(10013/15235);1±NA	68%(10392/15235);15355±NA	18%(2722/15235);24±NA	11%(1698/15235);18154±NA	92%(14019/15235);1.04±NA	47%(7126/15235);1.23±NA	25%(3763/15235);8±NA	39%(5920/15235);0.43±NA	15%(2359/15235);6392±NA	72%(10997/15235);2±NA	85%(12884/15235);4009±NA	96%(14553/15235);0.27±NA
2838645_Candidatus_Limosilactobacillus_excrementigallinarum	1	4%(547/15235);1625912±NA	26%(3914/15235);41.72±NA	3%(524/15235);1533±NA	69%(10438/15235);0.89±NA	44%(6737/15235);824±NA	18%(2755/15235);-0.04±NA	19%(2970/15235);0.4±NA	77%(11768/15235);50.42±NA	0%(57/15235);23±NA	3%(387/15235);1±NA	32%(4877/15235);1±NA	5%(716/15235);0±NA	13%(1930/15235);0±NA	21%(3247/15235);20±NA	22%(3347/15235);18033±NA	85%(13013/15235);1.11±NA	10%(1535/15235);34701±NA	38%(5727/15235);2.13±NA	22%(3399/15235);0±NA	36%(5473/15235);0±NA	22%(3359/15235);29±NA	7%(1132/15235);13776±NA	34%(5233/15235);0±NA	28%(4258/15235);0.85±NA	30%(4570/15235);10±NA	55%(8440/15235);0.66±NA	26%(4003/15235);10807±NA	8%(1156/15235);0±NA	32%(4898/15235);0±NA	25%(3747/15235);0±NA
2838648_Candidatus_Limosilactobacillus_intestinavium	1	6%(875/15235);1833495±NA	19%(2842/15235);38.89±NA	8%(1166/15235);1857±NA	33%(5054/15235);0.87±NA	5%(775/15235);731±NA	20%(2998/15235);-0.04±NA	20%(3108/15235);0.4±NA	68%(10433/15235);48.35±NA	1%(131/15235);28±NA	4%(551/15235);1±NA	38%(5821/15235);1±NA	9%(1335/15235);0±NA	6%(974/15235);0±NA	61%(9310/15235);31±NA	54%(8207/15235);26412±NA	94%(14292/15235);1.44±NA	7%(1131/15235);30133±NA	23%(3546/15235);1.64±NA	39%(5973/15235);0±NA	18%(2768/15235);0±NA	37%(5639/15235);45±NA	15%(2263/15235);22263±NA	20%(3108/15235);0±NA	46%(6939/15235);1.21±NA	51%(7718/15235);21±NA	80%(12221/15235);1.3±NA	50%(7666/15235);23831±NA	38%(5788/15235);0±NA	20%(2981/15235);0±NA	36%(5419/15235);0±NA
2838650_Candidatus_Limosilactobacillus_intestinipullorum	1	5%(704/15235);1739331±NA	40%(6164/15235);49.09±NA	5%(760/15235);1680±NA	44%(6670/15235);0.88±NA	23%(3462/15235);788±NA	39%(5985/15235);0.08±NA	41%(6195/15235);0.47±NA	81%(12282/15235);51.19±NA	1%(109/15235);27±NA	2%(232/15235);0±NA	8%(1231/15235);0±NA	8%(1149/15235);0±NA	8%(1239/15235);0±NA	2%(369/15235);12±NA	3%(406/15235);9039±NA	39%(5867/15235);0.52±NA	7%(1128/15235);30119±NA	26%(3932/15235);1.73±NA	35%(5326/15235);0±NA	23%(3522/15235);0±NA	78%(11933/15235);97±NA	76%(11530/15235);82764±NA	25%(3851/15235);0±NA	98%(14899/15235);4.76±NA	53%(8016/15235);22±NA	71%(10841/15235);0.98±NA	39%(5936/15235);17061±NA	36%(5440/15235);0±NA	12%(1766/15235);0±NA	26%(4003/15235);0±NA
2838652_Candidatus_Limosilactobacillus_merdigallinarum	1	3%(468/15235);1564634±NA	31%(4766/15235);44.07±NA	3%(489/15235);1513±NA	38%(5777/15235);0.87±NA	22%(3330/15235);785±NA	37%(5688/15235);0.07±NA	37%(5636/15235);0.46±NA	86%(13073/15235);52.39±NA	27%(4171/15235);47±NA	17%(2569/15235);3±NA	67%(10136/15235);3±NA	1%(183/15235);0±NA	18%(2759/15235);0±NA	1%(123/15235);8±NA	2%(260/15235);7581±NA	32%(4827/15235);0.48±NA	10%(1498/15235);34279±NA	39%(5947/15235);2.19±NA	6%(924/15235);0±NA	52%(7952/15235);0±NA	4%(682/15235);9±NA	3%(503/15235);8771±NA	54%(8266/15235);0±NA	15%(2258/15235);0.56±NA	25%(3762/15235);8±NA	50%(7623/15235);0.58±NA	22%(3390/15235);9088±NA	14%(2166/15235);0±NA	33%(5084/15235);0±NA	1%(139/15235);0±NA
2838654_Candidatus_Luteimonas_excrementigallinarum	1	18%(2695/15235);2569556±NA	83%(12671/15235);68.22±NA	18%(2733/15235);2382±NA	42%(6323/15235);0.87±NA	23%(3489/15235);788±NA	98%(14948/15235);0.35±NA	99%(15032/15235);0.62±NA	12%(1804/15235);32.8±NA	5%(818/15235);36±NA	0%(46/15235);0±NA	7%(1004/15235);0±NA	6%(870/15235);0±NA	11%(1704/15235);0±NA	12%(1883/15235);17±NA	23%(3506/15235);18291±NA	60%(9213/15235);0.71±NA	9%(1334/15235);32299±NA	12%(1901/15235);1.26±NA	26%(3893/15235);0±NA	32%(4917/15235);0±NA	1%(121/15235);4±NA	1%(179/15235);5285±NA	30%(4580/15235);0±NA	2%(316/15235);0.21±NA	13%(2035/15235);4±NA	10%(1564/15235);0.14±NA	8%(1235/15235);3493±NA	10%(1588/15235);0±NA	30%(4501/15235);0±NA	22%(3350/15235);0±NA
2838655_Candidatus_Luteococcus_avicola	1	24%(3677/15235);2901698±NA	83%(12626/15235);68.14±NA	25%(3826/15235);2731±NA	46%(7038/15235);0.88±NA	34%(5111/15235);809±NA	79%(12103/15235);0.26±NA	80%(12210/15235);0.56±NA	20%(2987/15235);34.69±NA	42%(6353/15235);50±NA	7%(1126/15235);2±NA	62%(9508/15235);2±NA	10%(1509/15235);0±NA	5%(714/15235);0±NA	20%(2972/15235);20±NA	21%(3204/15235);17772±NA	50%(7636/15235);0.61±NA	7%(991/15235);28485±NA	6%(923/15235);0.98±NA	44%(6704/15235);0±NA	14%(2096/15235);0±NA	11%(1677/15235);16±NA	16%(2384/15235);23004±NA	12%(1766/15235);0±NA	25%(3797/15235);0.79±NA	63%(9578/15235);29±NA	81%(12333/15235);1.34±NA	68%(10346/15235);38811±NA	89%(13556/15235);4±NA	63%(9591/15235);864±NA	68%(10297/15235);0.03±NA
2838657_Candidatus_Mailhella_merdavium	1	26%(4031/15235);3017180±NA	52%(7855/15235);56.12±NA	23%(3470/15235);2629±NA	22%(3384/15235);0.86±NA	62%(9419/15235);845±NA	52%(7864/15235);0.17±NA	50%(7666/15235);0.51±NA	66%(10069/15235);47.82±NA	10%(1567/15235);39±NA	2%(300/15235);0±NA	11%(1703/15235);0±NA	8%(1280/15235);0±NA	7%(1048/15235);0±NA	13%(2007/15235);18±NA	27%(4114/15235);19350±NA	54%(8235/15235);0.64±NA	18%(2721/15235);47634±NA	21%(3265/15235);1.58±NA	80%(12217/15235);1±NA	87%(13199/15235);32753±NA	70%(10674/15235);83±NA	67%(10210/15235);71058±NA	93%(14103/15235);1.09±NA	84%(12836/15235);2.36±NA	26%(3898/15235);9±NA	35%(5348/15235);0.38±NA	28%(4204/15235);11414±NA	78%(11928/15235);2±NA	60%(9069/15235);607±NA	63%(9617/15235);0.02±NA
2838664_Candidatus_Mediterraneibacter_cottocaccae	1	54%(8230/15235);4204296±NA	42%(6349/15235);49.87±NA	50%(7554/15235);3706±NA	71%(10870/15235);0.9±NA	89%(13570/15235);884±NA	39%(5990/15235);0.08±NA	41%(6205/15235);0.47±NA	70%(10727/15235);48.8±NA	15%(2349/15235);42±NA	2%(239/15235);0±NA	8%(1162/15235);0±NA	8%(1202/15235);0±NA	8%(1177/15235);0±NA	61%(9282/15235);31±NA	27%(4078/15235);19281±NA	30%(4503/15235);0.46±NA	35%(5283/15235);73894±NA	27%(4075/15235);1.76±NA	36%(5428/15235);0±NA	22%(3372/15235);0±NA	74%(11296/15235);89±NA	54%(8204/15235);56233±NA	23%(3576/15235);0±NA	52%(7918/15235);1.34±NA	36%(5438/15235);13±NA	35%(5340/15235);0.38±NA	37%(5602/15235);15975±NA	78%(11808/15235);2±NA	59%(9060/15235);603±NA	56%(8482/15235);0.01±NA
2838665_Candidatus_Mediterraneibacter_excrementavium	1	10%(1599/15235);2164332±NA	44%(6714/15235);51.5±NA	10%(1570/15235);2011±NA	75%(11393/15235);0.9±NA	66%(10125/15235);851±NA	47%(7139/15235);0.14±NA	48%(7386/15235);0.5±NA	57%(8657/15235);45.48±NA	12%(1842/15235);40±NA	1%(227/15235);0±NA	15%(2353/15235);0±NA	11%(1741/15235);0±NA	2%(339/15235);0±NA	14%(2102/15235);18±NA	10%(1497/15235);13920±NA	54%(8181/15235);0.64±NA	9%(1436/15235);33549±NA	21%(3129/15235);1.55±NA	51%(7743/15235);0±NA	6%(968/15235);0±NA	52%(7899/15235);60±NA	55%(8393/15235);57449±NA	5%(710/15235);0±NA	89%(13509/15235);2.65±NA	9%(1340/15235);3±NA	14%(2158/15235);0.17±NA	9%(1308/15235);3729±NA	29%(4467/15235);0±NA	10%(1597/15235);0±NA	51%(7705/15235);0±NA
2838666_Candidatus_Mediterraneibacter_excrementigallinarum	1	37%(5578/15235);3489685±NA	39%(6003/15235);48.41±NA	35%(5394/15235);3184±NA	39%(5960/15235);0.87±NA	63%(9570/15235);845±NA	38%(5719/15235);0.07±NA	37%(5692/15235);0.46±NA	73%(11137/15235);49.42±NA	42%(6439/15235);51±NA	1%(111/15235);0±NA	2%(345/15235);0±NA	3%(446/15235);0±NA	16%(2369/15235);0±NA	18%(2685/15235);19±NA	6%(839/15235);11484±NA	10%(1501/15235);0.33±NA	58%(8764/15235);122712±NA	67%(10196/15235);3.52±NA	13%(1997/15235);0±NA	45%(6841/15235);0±NA	59%(9005/15235);68±NA	49%(7399/15235);51236±NA	46%(7019/15235);0±NA	58%(8763/15235);1.47±NA	47%(7109/15235);18±NA	63%(9547/15235);0.79±NA	55%(8433/15235);27443±NA	83%(12624/15235);3±NA	64%(9789/15235);986±NA	65%(9898/15235);0.03±NA
2838669_Candidatus_Mediterraneibacter_faecigallinarum	1	22%(3288/15235);2765133±NA	44%(6703/15235);51.45±NA	18%(2807/15235);2408±NA	16%(2475/15235);0.85±NA	50%(7640/15235);831.5±NA	39%(5937/15235);0.08±NA	41%(6286/15235);0.47±NA	63%(9619/15235);47.1±NA	30%(4537/15235);47±NA	1%(146/15235);0±NA	12%(1861/15235);0±NA	11%(1677/15235);0±NA	3%(461/15235);0±NA	3%(392/15235);12±NA	1%(221/15235);7140±NA	3%(496/15235);0.26±NA	58%(8874/15235);124571±NA	80%(12164/15235);4.51±NA	50%(7547/15235);0±NA	9%(1312/15235);0±NA	3%(500/15235);8±NA	4%(658/15235);10105±NA	11%(1606/15235);0±NA	7%(1107/15235);0.37±NA	24%(3682/15235);8±NA	47%(7107/15235);0.53±NA	34%(5200/15235);14534±NA	58%(8875/15235);1±NA	48%(7247/15235);181±NA	58%(8813/15235);0.01±NA
2838670_Candidatus_Mediterraneibacter_faecipullorum	1	22%(3278/15235);2763228±NA	38%(5742/15235);47.37±NA	21%(3248/15235);2561±NA	53%(8092/15235);0.88±NA	55%(8357/15235);836±NA	36%(5486/15235);0.06±NA	35%(5346/15235);0.45±NA	75%(11457/15235);49.91±NA	0%(18/15235);16±NA	1%(125/15235);0±NA	3%(420/15235);0±NA	3%(392/15235);0±NA	16%(2426/15235);0±NA	36%(5513/15235);24±NA	14%(2166/15235);15564±NA	44%(6635/15235);0.56±NA	26%(3998/15235);60233±NA	39%(5917/15235);2.18±NA	12%(1876/15235);0±NA	46%(7007/15235);0±NA	25%(3855/15235);33±NA	13%(1995/15235);20316±NA	44%(6725/15235);0±NA	23%(3453/15235);0.74±NA	30%(4500/15235);10±NA	44%(6757/15235);0.5±NA	33%(4960/15235);13823±NA	20%(3093/15235);0±NA	39%(6009/15235);0±NA	8%(1225/15235);0±NA
2838672_Candidatus_Mediterraneibacter_guildfordensis	1	14%(2204/15235);2399927±NA	45%(6831/15235);51.95±NA	14%(2207/15235);2223±NA	74%(11277/15235);0.9±NA	64%(9752/15235);848±NA	48%(7290/15235);0.15±NA	51%(7751/15235);0.51±NA	57%(8653/15235);45.48±NA	34%(5131/15235);48±NA	1%(156/15235);0±NA	13%(1939/15235);0±NA	11%(1614/15235);0±NA	4%(549/15235);0±NA	39%(5897/15235);25±NA	24%(3711/15235);18663±NA	67%(10198/15235);0.78±NA	14%(2140/15235);41435±NA	26%(3946/15235);1.73±NA	84%(12866/15235);1±NA	63%(9597/15235);10527±NA	85%(12991/15235);113±NA	82%(12431/15235);93616±NA	73%(11115/15235);0.44±NA	96%(14690/15235);3.9±NA	24%(3687/15235);8±NA	46%(7001/15235);0.52±NA	30%(4502/15235);12364±NA	26%(3988/15235);0±NA	2%(334/15235);0±NA	41%(6229/15235);0±NA
2838678_Candidatus_Mediterraneibacter_merdipullorum	1	13%(1985/15235);2313421±NA	47%(7208/15235);53.62±NA	12%(1897/15235);2125±NA	69%(10575/15235);0.89±NA	73%(11062/15235);857±NA	46%(7018/15235);0.14±NA	47%(7225/15235);0.5±NA	58%(8799/15235);45.75±NA	19%(2851/15235);44±NA	0%(49/15235);0±NA	6%(982/15235);0±NA	6%(891/15235);0±NA	11%(1644/15235);0±NA	25%(3845/15235);21±NA	2%(349/15235);8511±NA	15%(2240/15235);0.37±NA	17%(2651/15235);46937±NA	35%(5314/15235);2.03±NA	26%(3989/15235);0±NA	31%(4757/15235);0±NA	90%(13728/15235);130±NA	94%(14319/15235);136106±NA	29%(4471/15235);0±NA	99%(15013/15235);5.88±NA	19%(2965/15235);6±NA	31%(4725/15235);0.34±NA	19%(2959/15235);7917±NA	10%(1516/15235);0±NA	29%(4436/15235);0±NA	21%(3184/15235);0±NA
2838681_Candidatus_Mediterraneibacter_ornithocaccae	1	24%(3622/15235);2884320±NA	38%(5722/15235);47.28±NA	24%(3622/15235);2668±NA	33%(4977/15235);0.87±NA	48%(7262/15235);828.5±NA	35%(5383/15235);0.05±NA	36%(5501/15235);0.45±NA	76%(11605/15235);50.17±NA	2%(342/15235);32±NA	2%(311/15235);0±NA	12%(1775/15235);0±NA	8%(1221/15235);0±NA	8%(1149/15235);0±NA	2%(271/15235);11±NA	2%(251/15235);7452±NA	3%(529/15235);0.26±NA	52%(7858/15235);107622±NA	70%(10682/15235);3.73±NA	37%(5633/15235);0±NA	22%(3306/15235);0±NA	40%(6104/15235);48±NA	25%(3845/15235);31640±NA	20%(2973/15235);0±NA	40%(6109/15235);1.1±NA	23%(3519/15235);8±NA	28%(4265/15235);0.3±NA	21%(3268/15235);8762±NA	40%(6024/15235);0±NA	21%(3219/15235);0±NA	38%(5749/15235);0±NA
2838682_Candidatus_Mediterraneibacter_pullicola	1	12%(1815/15235);2248382±NA	37%(5713/15235);47.24±NA	11%(1682/15235);2049±NA	56%(8525/15235);0.88±NA	62%(9490/15235);845±NA	30%(4536/15235);0.02±NA	30%(4586/15235);0.43±NA	91%(13827/15235);53.44±NA	11%(1734/15235);40±NA	0%(68/15235);0±NA	7%(1104/15235);0±NA	5%(770/15235);0±NA	12%(1835/15235);0±NA	25%(3803/15235);21±NA	12%(1901/15235);14937±NA	55%(8441/15235);0.66±NA	5%(770/15235);24937±NA	9%(1335/15235);1.11±NA	23%(3457/15235);0±NA	35%(5297/15235);0±NA	77%(11687/15235);93±NA	76%(11553/15235);82984±NA	33%(5021/15235);0±NA	96%(14598/15235);3.69±NA	16%(2463/15235);5±NA	25%(3848/15235);0.28±NA	15%(2319/15235);6281±NA	49%(7541/15235);1±NA	97%(14712/15235);10834±NA	99%(15023/15235);0.48±NA
2838683_Candidatus_Mediterraneibacter_pullistercoris	1	15%(2340/15235);2446289±NA	39%(6008/15235);48.44±NA	17%(2536/15235);2326±NA	65%(9856/15235);0.89±NA	52%(7996/15235);833±NA	36%(5462/15235);0.06±NA	37%(5650/15235);0.46±NA	79%(11990/15235);50.76±NA	14%(2178/15235);42±NA	1%(80/15235);0±NA	1%(138/15235);0±NA	1%(134/15235);0±NA	19%(2824/15235);0±NA	20%(3115/15235);20±NA	12%(1893/15235);14925±NA	50%(7581/15235);0.61±NA	9%(1319/15235);32183±NA	14%(2105/15235);1.32±NA	4%(633/15235);0±NA	54%(8222/15235);0±NA	63%(9605/15235);73±NA	41%(6257/15235);44883±NA	52%(7984/15235);0±NA	71%(10863/15235);1.83±NA	13%(1986/15235);4±NA	18%(2770/15235);0.21±NA	12%(1860/15235);5186±NA	15%(2357/15235);0±NA	35%(5284/15235);0±NA	2%(353/15235);0±NA
2838684_Candidatus_Mediterraneibacter_quadrami	1	11%(1672/15235);2192105±NA	45%(6921/15235);52.36±NA	10%(1551/15235);2004±NA	72%(10943/15235);0.9±NA	70%(10636/15235);854±NA	50%(7632/15235);0.16±NA	50%(7684/15235);0.51±NA	54%(8207/15235);44.66±NA	12%(1781/15235);40±NA	2%(320/15235);0±NA	11%(1726/15235);0±NA	8%(1251/15235);0±NA	7%(1100/15235);0±NA	13%(1985/15235);18±NA	8%(1274/15235);13233±NA	49%(7535/15235);0.6±NA	14%(2113/15235);41101±NA	30%(4594/15235);1.87±NA	80%(12151/15235);1±NA	66%(10057/15235);13478±NA	48%(7279/15235);56±NA	45%(6832/15235);48044±NA	80%(12237/15235);0.61±NA	81%(12285/15235);2.19±NA	11%(1654/15235);4±NA	16%(2369/15235);0.18±NA	9%(1412/15235);3994±NA	39%(5905/15235);0±NA	20%(3092/15235);0±NA	37%(5625/15235);0±NA
2838687_Candidatus_Mediterraneibacter_stercoripullorum	1	30%(4597/15235);3195645±NA	39%(5931/15235);48.12±NA	27%(4127/15235);2816±NA	33%(4985/15235);0.87±NA	70%(10641/15235);854±NA	37%(5620/15235);0.06±NA	38%(5863/15235);0.46±NA	73%(11145/15235);49.43±NA	37%(5571/15235);49±NA	2%(309/15235);0±NA	12%(1791/15235);0±NA	8%(1205/15235);0±NA	7%(1142/15235);0±NA	6%(967/15235);15±NA	4%(538/15235);9972±NA	8%(1208/15235);0.31±NA	51%(7745/15235);105877±NA	63%(9641/15235);3.31±NA	79%(12077/15235);1±NA	74%(11218/15235);19717±NA	93%(14164/15235);146±NA	92%(14004/15235);124150±NA	81%(12294/15235);0.62±NA	96%(14677/15235);3.88±NA	40%(6022/15235);15±NA	57%(8699/15235);0.68±NA	47%(7176/15235);21788±NA	79%(11990/15235);2±NA	78%(11838/15235);2611±NA	81%(12275/15235);0.08±NA
2838690_Candidatus_Mediterraneibacter_vanvlietii	1	30%(4627/15235);3207576±NA	39%(5947/15235);48.19±NA	29%(4437/15235);2905±NA	41%(6235/15235);0.87±NA	65%(9917/15235);848±NA	39%(5893/15235);0.08±NA	40%(6138/15235);0.47±NA	69%(10535/15235);48.51±NA	19%(2883/15235);44±NA	0%(60/15235);0±NA	8%(1149/15235);0±NA	5%(728/15235);0±NA	13%(1941/15235);0±NA	45%(6822/15235);26±NA	27%(4070/15235);19263±NA	48%(7371/15235);0.6±NA	62%(9421/15235);135187±NA	77%(11677/15235);4.21±NA	22%(3427/15235);0±NA	36%(5503/15235);0±NA	31%(4797/15235);39±NA	14%(2176/15235);21662±NA	34%(5204/15235);0±NA	20%(3033/15235);0.68±NA	50%(7643/15235);20±NA	73%(11105/15235);1.04±NA	63%(9526/15235);33379±NA	7%(1134/15235);0±NA	32%(4871/15235);0±NA	25%(3780/15235);0±NA
2838691_Candidatus_Megamonas_gallistercoris	1	10%(1566/15235);2153953±NA	22%(3395/15235);40.34±NA	10%(1539/15235);2001±NA	23%(3431/15235);0.86±NA	59%(9010/15235);842±NA	43%(6607/15235);0.11±NA	43%(6612/15235);0.48±NA	73%(11053/15235);49.3±NA	36%(5544/15235);49±NA	47%(7142/15235);4±NA	82%(12449/15235);4±NA	9%(1357/15235);0±NA	6%(958/15235);0±NA	19%(2934/15235);20±NA	37%(5602/15235);21930±NA	82%(12487/15235);1.02±NA	36%(5458/15235);75910±NA	67%(10186/15235);3.52±NA	41%(6193/15235);0±NA	18%(2741/15235);0±NA	13%(1913/15235);18±NA	7%(1019/15235);12880±NA	16%(2392/15235);0±NA	16%(2461/15235);0.6±NA	26%(3929/15235);9±NA	45%(6917/15235);0.51±NA	27%(4038/15235);10901±NA	79%(12083/15235);2±NA	73%(11056/15235);1908±NA	82%(12554/15235);0.09±NA
2838692_Candidatus_Merdibacter_merdavium	1	10%(1491/15235);2123460±NA	46%(7026/15235);52.83±NA	9%(1355/15235);1930±NA	52%(7972/15235);0.88±NA	25%(3779/15235);791±NA	55%(8309/15235);0.19±NA	56%(8501/15235);0.53±NA	51%(7812/15235);43.98±NA	4%(647/15235);35±NA	3%(437/15235);1±NA	23%(3515/15235);1±NA	2%(310/15235);0±NA	17%(2537/15235);0±NA	4%(583/15235);13±NA	4%(671/15235);10650±NA	35%(5354/15235);0.5±NA	26%(4005/15235);60285±NA	54%(8296/15235);2.84±NA	9%(1435/15235);0±NA	48%(7342/15235);0±NA	29%(4446/15235);37±NA	27%(4073/15235);32870±NA	50%(7638/15235);0±NA	61%(9300/15235);1.55±NA	24%(3696/15235);8±NA	44%(6741/15235);0.5±NA	26%(3929/15235);10552±NA	17%(2601/15235);0±NA	42%(6367/15235);0±NA	11%(1633/15235);0±NA
2838693_Candidatus_Merdibacter_merdigallinarum	1	12%(1780/15235);2235693±NA	48%(7333/15235);54.19±NA	10%(1598/15235);2020±NA	24%(3638/15235);0.86±NA	35%(5299/15235);810.5±NA	57%(8727/15235);0.2±NA	58%(8905/15235);0.53±NA	50%(7595/15235);43.58±NA	1%(99/15235);26±NA	7%(1107/15235);2±NA	62%(9413/15235);2±NA	10%(1590/15235);0±NA	4%(600/15235);0±NA	39%(5879/15235);25±NA	55%(8398/15235);26748±NA	89%(13504/15235);1.2±NA	12%(1898/15235);38916±NA	26%(3994/15235);1.74±NA	47%(7199/15235);0±NA	11%(1727/15235);0±NA	2%(244/15235);6±NA	1%(206/15235);5643±NA	13%(1994/15235);0±NA	3%(473/15235);0.25±NA	44%(6768/15235);17±NA	68%(10309/15235);0.9±NA	44%(6775/15235);20217±NA	74%(11261/15235);2±NA	54%(8251/15235);338±NA	58%(8887/15235);0.01±NA
2838694_Candidatus_Merdibacter_merdipullorum	1	7%(1027/15235);1918580±NA	50%(7688/15235);55.62±NA	6%(902/15235);1744±NA	23%(3455/15235);0.86±NA	34%(5121/15235);809±NA	64%(9744/15235);0.22±NA	64%(9729/15235);0.54±NA	40%(6115/15235);40.61±NA	0%(9/15235);12±NA	9%(1387/15235);2±NA	10%(1567/15235);0±NA	9%(1388/15235);0±NA	6%(876/15235);0±NA	5%(688/15235);14±NA	2%(283/15235);7863±NA	22%(3284/15235);0.41±NA	13%(1993/15235);39923±NA	36%(5474/15235);2.08±NA	41%(6250/15235);0±NA	16%(2470/15235);0±NA	2%(229/15235);6±NA	1%(177/15235);5262±NA	15%(2246/15235);0±NA	4%(544/15235);0.27±NA	23%(3532/15235);8±NA	52%(7924/15235);0.6±NA	28%(4247/15235);11555±NA	42%(6469/15235);0±NA	18%(2757/15235);0±NA	34%(5176/15235);0±NA
2838695_Candidatus_Methanocorpusculum_faecipullorum	1	2%(242/15235);1251241±NA	43%(6548/15235);50.75±NA	2%(318/15235);1315±NA	78%(11932/15235);0.9±NA	5%(803/15235);731±NA	40%(6131/15235);0.09±NA	40%(6053/15235);0.47±NA	81%(12307/15235);51.22±NA	6%(958/15235);37±NA	7%(1027/15235);2±NA	53%(8032/15235);2±NA	2%(291/15235);0±NA	17%(2603/15235);0±NA	2%(236/15235);10±NA	2%(299/15235);8013±NA	53%(8135/15235);0.64±NA	1%(148/15235);11397±NA	5%(761/15235);0.91±NA	9%(1322/15235);0±NA	49%(7483/15235);0±NA	2%(281/15235);6±NA	3%(526/15235);8947±NA	47%(7185/15235);0±NA	22%(3317/15235);0.72±NA	1%(93/15235);0±NA	1%(83/15235);0±NA	0%(13/15235);0±NA	55%(8350/15235);1±NA	46%(7068/15235);163±NA	53%(8070/15235);0.01±NA
2838696_Candidatus_Microbacterium_pullistercoris	1	19%(2862/15235);2618241±NA	84%(12861/15235);68.59±NA	20%(3078/15235);2502±NA	50%(7666/15235);0.88±NA	61%(9220/15235);842±NA	65%(9968/15235);0.23±NA	66%(10053/15235);0.55±NA	19%(2869/15235);34.43±NA	10%(1462/15235);39±NA	3%(422/15235);1±NA	2%(250/15235);0±NA	0%(47/15235);0±NA	19%(2952/15235);0±NA	2%(312/15235);11±NA	1%(192/15235);6798±NA	3%(479/15235);0.26±NA	63%(9556/15235);137781±NA	86%(13032/15235);5.26±NA	1%(161/15235);0±NA	56%(8592/15235);0±NA	12%(1847/15235);17±NA	12%(1875/15235);19592±NA	55%(8332/15235);0±NA	23%(3532/15235);0.75±NA	37%(5573/15235);13±NA	63%(9536/15235);0.79±NA	45%(6853/15235);20561±NA	53%(8000/15235);1±NA	46%(7066/15235);163±NA	52%(7900/15235);0.01±NA
2838697_Candidatus_Microbacterium_stercoravium	1	15%(2293/15235);2433303±NA	87%(13251/15235);69.5±NA	15%(2274/15235);2245±NA	84%(12835/15235);0.91±NA	94%(14256/15235);899±NA	76%(11555/15235);0.25±NA	78%(11934/15235);0.56±NA	8%(1283/15235);32±NA	29%(4392/15235);47±NA	4%(547/15235);1±NA	11%(1704/15235);0±NA	8%(1279/15235);0±NA	7%(1045/15235);0±NA	0%(12/15235);3±NA	0%(26/15235);2460±NA	0%(7/15235);0.1±NA	41%(6283/15235);86053±NA	67%(10223/15235);3.54±NA	39%(5911/15235);0±NA	19%(2966/15235);0±NA	3%(476/15235);8±NA	2%(301/15235);6836±NA	22%(3299/15235);0±NA	4%(584/15235);0.28±NA	5%(733/15235);2±NA	7%(1082/15235);0.1±NA	6%(847/15235);2486±NA	38%(5839/15235);0±NA	20%(3031/15235);0±NA	36%(5481/15235);0±NA
2838699_Candidatus_Mucispirillum_faecigallinarum	1	13%(1978/15235);2311756±NA	5%(688/15235);31.6±NA	13%(1926/15235);2134±NA	74%(11288/15235);0.9±NA	43%(6610/15235);824±NA	10%(1487/15235);-0.09±NA	15%(2234/15235);0.38±NA	37%(5712/15235);39.95±NA	2%(288/15235);31±NA	1%(163/15235);0±NA	12%(1873/15235);0±NA	11%(1665/15235);0±NA	3%(481/15235);0±NA	62%(9389/15235);31±NA	86%(13058/15235);39615±NA	97%(14746/15235);1.71±NA	10%(1459/15235);33777±NA	18%(2735/15235);1.46±NA	85%(12891/15235);1±NA	75%(11407/15235);20827±NA	34%(5195/15235);42±NA	28%(4323/15235);34158±NA	89%(13583/15235);0.9±NA	58%(8819/15235);1.48±NA	21%(3244/15235);7±NA	39%(5956/15235);0.43±NA	24%(3722/15235);9964±NA	26%(3943/15235);0±NA	2%(276/15235);0±NA	40%(6162/15235);0±NA
2838704_Candidatus_Nosocomiicoccus_stercorigallinarum	1	2%(344/15235);1390020±NA	9%(1319/15235);34.55±NA	3%(430/15235);1451±NA	46%(7056/15235);0.88±NA	8%(1247/15235);749±NA	17%(2563/15235);-0.05±NA	18%(2667/15235);0.39±NA	45%(6925/15235);42.23±NA	0%(41/15235);19±NA	7%(1119/15235);2±NA	14%(2068/15235);0±NA	10%(1497/15235);0±NA	5%(747/15235);0±NA	4%(538/15235);13±NA	3%(386/15235);8832±NA	54%(8160/15235);0.64±NA	9%(1321/15235);32198±NA	42%(6456/15235);2.32±NA	44%(6774/15235);0±NA	14%(2163/15235);0±NA	2%(236/15235);6±NA	1%(204/15235);5609±NA	12%(1849/15235);0±NA	8%(1276/15235);0.4±NA	6%(959/15235);2±NA	15%(2294/15235);0.18±NA	6%(861/15235);2526±NA	23%(3569/15235);0±NA	5%(713/15235);0±NA	44%(6738/15235);0±NA
2838705_Candidatus_Oceanisphaera_merdipullorum	1	24%(3648/15235);2892060±NA	42%(6422/15235);50.19±NA	22%(3345/15235);2591±NA	6%(909/15235);0.83±NA	24%(3676/15235);791±NA	40%(6039/15235);0.08±NA	38%(5864/15235);0.46±NA	73%(11159/15235);49.45±NA	44%(6698/15235);51±NA	2%(308/15235);0±NA	12%(1787/15235);0±NA	8%(1208/15235);0±NA	7%(1134/15235);0±NA	4%(677/15235);14±NA	10%(1515/15235);13956±NA	33%(5002/15235);0.48±NA	40%(6148/15235);84415±NA	56%(8530/15235);2.92±NA	99%(15027/15235);3±NA	95%(14536/15235);53424±NA	74%(11297/15235);89±NA	82%(12566/15235);95445±NA	98%(14881/15235);1.85±NA	94%(14319/15235);3.3±NA	11%(1663/15235);4±NA	10%(1513/15235);0.13±NA	8%(1287/15235);3667±NA	40%(6061/15235);0±NA	21%(3241/15235);0±NA	38%(5729/15235);0±NA
2838706_Candidatus_Odoribacter_faecigallinarum	1	12%(1819/15235);2248775±NA	39%(5955/15235);48.22±NA	9%(1391/15235);1947±NA	25%(3871/15235);0.86±NA	64%(9715/15235);848±NA	35%(5336/15235);0.05±NA	37%(5595/15235);0.45±NA	90%(13753/15235);53.33±NA	14%(2060/15235);41±NA	3%(473/15235);1±NA	46%(6965/15235);1±NA	12%(1853/15235);0±NA	1%(175/15235);0±NA	0%(55/15235);5±NA	0%(72/15235);4128±NA	0%(58/15235);0.18±NA	21%(3254/15235);52674±NA	43%(6541/15235);2.34±NA	55%(8389/15235);0±NA	3%(480/15235);0±NA	2%(366/15235);7±NA	3%(494/15235);8692±NA	2%(281/15235);0±NA	8%(1212/15235);0.39±NA	6%(930/15235);2±NA	4%(632/15235);0.07±NA	3%(399/15235);1542±NA	32%(4828/15235);0±NA	8%(1157/15235);0±NA	47%(7181/15235);0±NA
2838707_Candidatus_Olsenella_avicola	1	12%(1795/15235);2241173±NA	81%(12382/15235);67.59±NA	9%(1383/15235);1943±NA	28%(4314/15235);0.86±NA	78%(11856/15235);863±NA	60%(9069/15235);0.21±NA	61%(9275/15235);0.54±NA	7%(1064/15235);31.66±NA	21%(3132/15235);45±NA	1%(126/15235);0±NA	3%(402/15235);0±NA	3%(396/15235);0±NA	16%(2432/15235);0±NA	2%(325/15235);11±NA	5%(736/15235);10950±NA	34%(5104/15235);0.49±NA	30%(4527/15235);65594±NA	56%(8576/15235);2.93±NA	12%(1901/15235);0±NA	46%(7037/15235);0±NA	19%(2838/15235);25±NA	22%(3362/15235);28989±NA	44%(6697/15235);0±NA	50%(7595/15235);1.29±NA	34%(5245/15235);12±NA	61%(9306/15235);0.76±NA	39%(5889/15235);16933±NA	20%(3080/15235);0±NA	39%(5984/15235);0±NA	8%(1254/15235);0±NA
2838708_Candidatus_Olsenella_avistercoris	1	7%(1059/15235);1934280±NA	86%(13115/15235);69.14±NA	6%(976/15235);1773±NA	12%(1807/15235);0.84±NA	30%(4519/15235);800±NA	62%(9405/15235);0.22±NA	60%(9123/15235);0.54±NA	5%(717/15235);31.1±NA	5%(806/15235);36±NA	0%(71/15235);0±NA	0%(66/15235);0±NA	1%(185/15235);0±NA	18%(2762/15235);0±NA	5%(790/15235);14±NA	1%(218/15235);7107±NA	15%(2259/15235);0.37±NA	9%(1305/15235);32074±NA	24%(3649/15235);1.66±NA	6%(930/15235);0±NA	52%(7958/15235);0±NA	13%(1961/15235);18±NA	5%(778/15235);11044±NA	54%(8259/15235);0±NA	15%(2312/15235);0.57±NA	16%(2425/15235);5±NA	29%(4447/15235);0.32±NA	15%(2303/15235);6242±NA	14%(2158/15235);0±NA	33%(5095/15235);0±NA	1%(132/15235);0±NA
2838709_Candidatus_Olsenella_excrementavium	1	5%(801/15235);1798669±NA	78%(11856/15235);66.5±NA	4%(650/15235);1629±NA	56%(8534/15235);0.88±NA	83%(12695/15235);872±NA	56%(8591/15235);0.2±NA	57%(8682/15235);0.53±NA	16%(2439/15235);33.77±NA	19%(2878/15235);44±NA	0%(65/15235);0±NA	7%(1110/15235);0±NA	5%(762/15235);0±NA	12%(1875/15235);0±NA	25%(3798/15235);21±NA	9%(1298/15235);13323±NA	63%(9649/15235);0.74±NA	12%(1843/15235);38305±NA	38%(5726/15235);2.13±NA	23%(3556/15235);0±NA	35%(5395/15235);0±NA	63%(9635/15235);73±NA	74%(11273/15235);80305±NA	33%(5062/15235);0±NA	98%(14860/15235);4.46±NA	10%(1526/15235);3±NA	12%(1894/15235);0.16±NA	6%(973/15235);2841±NA	49%(7504/15235);1±NA	45%(6844/15235);138±NA	55%(8416/15235);0.01±NA
2838711_Candidatus_Olsenella_pullicola	1	12%(1850/15235);2262032±NA	76%(11504/15235);65.77±NA	10%(1568/15235);2011±NA	22%(3377/15235);0.86±NA	70%(10653/15235);854±NA	56%(8479/15235);0.19±NA	54%(8192/15235);0.52±NA	19%(2823/15235);34.36±NA	25%(3835/15235);46±NA	4%(545/15235);1±NA	39%(5922/15235);1±NA	8%(1283/15235);0±NA	7%(1034/15235);0±NA	19%(2920/15235);20±NA	25%(3784/15235);18801±NA	71%(10873/15235);0.83±NA	59%(9057/15235);127879±NA	88%(13415/15235);5.65±NA	39%(5888/15235);0±NA	20%(2977/15235);0±NA	19%(2892/15235);26±NA	9%(1369/15235);15662±NA	22%(3290/15235);0±NA	20%(3055/15235);0.69±NA	8%(1225/15235);3±NA	13%(2027/15235);0.16±NA	8%(1281/15235);3651±NA	38%(5832/15235);0±NA	20%(3010/15235);0±NA	36%(5473/15235);0±NA
2838713_Candidatus_Olsenella_stercoravium	1	6%(892/15235);1842317±NA	80%(12224/15235);67.26±NA	5%(761/15235);1680±NA	21%(3139/15235);0.86±NA	38%(5736/15235);815±NA	61%(9227/15235);0.21±NA	58%(8770/15235);0.53±NA	11%(1752/15235);32.7±NA	12%(1814/15235);40±NA	3%(521/15235);1±NA	35%(5386/15235);1±NA	7%(1000/15235);0±NA	10%(1480/15235);0±NA	15%(2338/15235);19±NA	15%(2231/15235);15678±NA	73%(11051/15235);0.85±NA	13%(2021/15235);40209±NA	39%(5892/15235);2.18±NA	30%(4641/15235);0±NA	28%(4236/15235);0±NA	12%(1771/15235);17±NA	10%(1598/15235);17329±NA	26%(3965/15235);0±NA	32%(4894/15235);0.94±NA	29%(4352/15235);10±NA	66%(10054/15235);0.86±NA	37%(5570/15235);15864±NA	63%(9536/15235);1±NA	48%(7347/15235);192±NA	56%(8581/15235);0.01±NA
2838715_Candidatus_Oscillibacter_excrementavium	1	17%(2568/15235);2527886±NA	69%(10547/15235);63.73±NA	19%(2963/15235);2459±NA	28%(4295/15235);0.86±NA	18%(2734/15235);776±NA	69%(10571/15235);0.24±NA	74%(11332/15235);0.56±NA	11%(1644/15235);32.55±NA	1%(140/15235);29±NA	21%(3219/15235);3±NA	52%(7962/15235);2±NA	2%(359/15235);0±NA	16%(2474/15235);0±NA	66%(10098/15235);32±NA	18%(2744/15235);16824±NA	57%(8644/15235);0.67±NA	52%(7932/15235);108723±NA	78%(11841/15235);4.3±NA	11%(1744/15235);0±NA	47%(7129/15235);0±NA	17%(2618/15235);23±NA	14%(2151/15235);21512±NA	45%(6841/15235);0±NA	28%(4242/15235);0.85±NA	13%(1923/15235);4±NA	22%(3419/15235);0.25±NA	15%(2296/15235);6232±NA	21%(3203/15235);0±NA	40%(6119/15235);0±NA	9%(1343/15235);0±NA
2838716_Candidatus_Oscillibacter_excrementigallinarum	1	15%(2224/15235);2408516±NA	70%(10679/15235);64.01±NA	16%(2479/15235);2308±NA	22%(3346/15235);0.86±NA	16%(2467/15235);773±NA	76%(11602/15235);0.25±NA	79%(12029/15235);0.56±NA	9%(1388/15235);32.16±NA	3%(455/15235);33±NA	4%(557/15235);1±NA	39%(5975/15235);1±NA	8%(1254/15235);0±NA	7%(1097/15235);0±NA	80%(12170/15235);38±NA	40%(6066/15235);22698±NA	78%(11877/15235);0.94±NA	57%(8637/15235);120131±NA	84%(12780/15235);4.99±NA	38%(5786/15235);0±NA	21%(3158/15235);0±NA	55%(8421/15235);64±NA	41%(6236/15235);44746±NA	19%(2841/15235);0±NA	72%(10986/15235);1.86±NA	11%(1653/15235);4±NA	22%(3354/15235);0.24±NA	14%(2111/15235);5769±NA	39%(5910/15235);0±NA	20%(3088/15235);0±NA	37%(5623/15235);0±NA
2838717_Candidatus_Oscillibacter_pullicola	1	19%(2963/15235);2647338±NA	68%(10352/15235);63.31±NA	22%(3293/15235);2574±NA	17%(2529/15235);0.85±NA	11%(1621/15235);758±NA	71%(10746/15235);0.24±NA	71%(10863/15235);0.55±NA	16%(2487/15235);33.84±NA	0%(63/15235);23±NA	1%(206/15235);0±NA	15%(2302/15235);0±NA	12%(1789/15235);0±NA	2%(271/15235);0±NA	90%(13714/15235);45±NA	43%(6523/15235);23472±NA	75%(11439/15235);0.89±NA	53%(8002/15235);109841±NA	76%(11558/15235);4.15±NA	87%(13218/15235);1±NA	60%(9179/15235);7636±NA	24%(3694/15235);32±NA	24%(3647/15235);30463±NA	66%(10045/15235);0.29±NA	43%(6513/15235);1.15±NA	12%(1769/15235);4±NA	20%(2998/15235);0.22±NA	14%(2170/15235);5914±NA	28%(4219/15235);0±NA	9%(1342/15235);0±NA	49%(7419/15235);0±NA
2838718_Candidatus_Paenalcaligenes_intestinipullorum	1	6%(859/15235);1826167±NA	45%(6820/15235);51.92±NA	5%(820/15235);1712±NA	14%(2141/15235);0.85±NA	26%(3939/15235);794±NA	37%(5598/15235);0.06±NA	36%(5468/15235);0.45±NA	78%(11841/15235);50.54±NA	6%(883/15235);36±NA	2%(271/15235);0±NA	9%(1409/15235);0±NA	7%(1005/15235);0±NA	10%(1498/15235);0±NA	1%(197/15235);10±NA	1%(206/15235);7002±NA	17%(2606/15235);0.38±NA	3%(532/15235);20950±NA	9%(1429/15235);1.15±NA	31%(4696/15235);0±NA	28%(4260/15235);0±NA	17%(2551/15235);23±NA	9%(1392/15235);15811±NA	26%(3948/15235);0±NA	29%(4389/15235);0.87±NA	5%(808/15235);2±NA	13%(2011/15235);0.16±NA	7%(1013/15235);2967±NA	33%(5092/15235);0±NA	15%(2233/15235);0±NA	30%(4618/15235);0±NA
2838720_Candidatus_Parabacteroides_faecavium	1	35%(5291/15235);3404522±NA	27%(4161/15235);42.4±NA	24%(3664/15235);2679±NA	74%(11348/15235);0.9±NA	100%(15165/15235);971±NA	32%(4825/15235);0.03±NA	34%(5196/15235);0.44±NA	81%(12408/15235);51.41±NA	58%(8834/15235);55±NA	1%(155/15235);0±NA	12%(1800/15235);0±NA	11%(1720/15235);0±NA	3%(403/15235);0±NA	35%(5340/15235);24±NA	52%(7955/15235);25947±NA	65%(9961/15235);0.76±NA	43%(6511/15235);88499±NA	49%(7508/15235);2.6±NA	50%(7647/15235);0±NA	7%(1142/15235);0±NA	4%(653/15235);9±NA	5%(750/15235);10830±NA	9%(1357/15235);0±NA	5%(801/15235);0.32±NA	9%(1386/15235);3±NA	7%(1045/15235);0.1±NA	8%(1190/15235);3397±NA	58%(8834/15235);1±NA	71%(10872/15235);1755±NA	73%(11196/15235);0.05±NA
2838722_Candidatus_Parabacteroides_intestinigallinarum	1	26%(3913/15235);2978332±NA	46%(6981/15235);52.66±NA	21%(3124/15235);2517±NA	66%(10085/15235);0.89±NA	94%(14382/15235);902±NA	42%(6345/15235);0.1±NA	40%(6068/15235);0.47±NA	67%(10201/15235);48.02±NA	72%(11021/15235);63±NA	6%(953/15235);2±NA	52%(7948/15235);2±NA	2%(377/15235);0±NA	16%(2446/15235);0±NA	28%(4323/15235);22±NA	19%(2956/15235);17238±NA	46%(7013/15235);0.58±NA	49%(7528/15235);102630±NA	66%(10028/15235);3.45±NA	11%(1678/15235);0±NA	46%(7064/15235);0±NA	38%(5857/15235);46±NA	33%(5064/15235);38189±NA	45%(6794/15235);0±NA	49%(7528/15235);1.28±NA	13%(1919/15235);4±NA	13%(1949/15235);0.16±NA	11%(1683/15235);4714±NA	74%(11251/15235);2±NA	80%(12242/15235);3065±NA	83%(12691/15235);0.1±NA
2838723_Candidatus_Parabacteroides_intestinipullorum	1	29%(4448/15235);3145590±NA	42%(6453/15235);50.36±NA	22%(3371/15235);2599±NA	65%(9905/15235);0.89±NA	98%(14916/15235);932±NA	39%(5897/15235);0.08±NA	37%(5644/15235);0.46±NA	83%(12633/15235);51.73±NA	75%(11475/15235);65±NA	51%(7828/15235);5±NA	85%(12890/15235);5±NA	1%(208/15235);0±NA	18%(2740/15235);0±NA	21%(3134/15235);20±NA	21%(3257/15235);17862±NA	45%(6810/15235);0.57±NA	54%(8199/15235);112956±NA	68%(10367/15235);3.59±NA	66%(9994/15235);1±NA	82%(12508/15235);27398±NA	41%(6178/15235);48±NA	53%(8039/15235);55186±NA	89%(13510/15235);0.87±NA	69%(10504/15235);1.75±NA	37%(5589/15235);13±NA	41%(6274/15235);0.46±NA	34%(5162/15235);14414±NA	72%(10999/15235);2±NA	61%(9218/15235);673±NA	60%(9167/15235);0.02±NA
2838724_Candidatus_Paralactobacillus_gallistercoris	1	1%(196/15235);1161174±NA	11%(1663/15235);35.69±NA	1%(224/15235);1105±NA	67%(10166/15235);0.89±NA	30%(4496/15235);800±NA	13%(1942/15235);-0.07±NA	12%(1876/15235);0.38±NA	37%(5686/15235);39.9±NA	13%(1906/15235);41±NA	3%(423/15235);1±NA	21%(3253/15235);1±NA	3%(418/15235);0±NA	16%(2387/15235);0±NA	7%(1116/15235);15±NA	26%(4036/15235);19218±NA	96%(14656/15235);1.66±NA	0%(31/15235);6053±NA	1%(153/15235);0.52±NA	13%(2039/15235);0±NA	45%(6874/15235);0±NA	4%(545/15235);8±NA	2%(290/15235);6688±NA	47%(7136/15235);0±NA	15%(2359/15235);0.58±NA	7%(1028/15235);2±NA	32%(4901/15235);0.35±NA	10%(1449/15235);4106±NA	20%(2980/15235);0±NA	39%(5897/15235);0±NA	7%(1098/15235);0±NA
2838727_Candidatus_Parasutterella_gallistercoris	1	5%(715/15235);1748815±NA	42%(6357/15235);49.92±NA	4%(626/15235);1611±NA	76%(11550/15235);0.9±NA	48%(7308/15235);830±NA	57%(8756/15235);0.2±NA	66%(9994/15235);0.54±NA	82%(12418/15235);51.42±NA	4%(604/15235);34±NA	3%(481/15235);1±NA	45%(6848/15235);1±NA	12%(1900/15235);0±NA	1%(104/15235);0±NA	7%(1055/15235);15±NA	8%(1147/15235);12810±NA	63%(9565/15235);0.73±NA	4%(671/15235);23403±NA	14%(2204/15235);1.34±NA	88%(13376/15235);1±NA	74%(11305/15235);20183±NA	49%(7463/15235);57±NA	46%(6953/15235);48745±NA	93%(14210/15235);1.15±NA	90%(13748/15235);2.79±NA	24%(3630/15235);8±NA	53%(8117/15235);0.62±NA	26%(3985/15235);10760±NA	31%(4763/15235);0±NA	7%(1090/15235);0±NA	47%(7109/15235);0±NA
2838729_Candidatus_Phocaeicola_caecigallinarum	1	34%(5125/15235);3353477±NA	36%(5464/15235);46.28±NA	23%(3559/15235);2651±NA	26%(3900/15235);0.86±NA	97%(14829/15235);926±NA	40%(6159/15235);0.09±NA	44%(6694/15235);0.48±NA	90%(13747/15235);53.32±NA	69%(10441/15235);60±NA	27%(4144/15235);3±NA	75%(11437/15235);3±NA	13%(1933/15235);0±NA	0%(69/15235);0±NA	20%(3067/15235);20±NA	9%(1329/15235);13416±NA	20%(2980/15235);0.4±NA	69%(10503/15235);159532±NA	82%(12511/15235);4.76±NA	56%(8590/15235);0±NA	1%(162/15235);0±NA	3%(515/15235);8±NA	13%(2021/15235);20473±NA	3%(436/15235);0±NA	17%(2544/15235);0.61±NA	26%(4007/15235);9±NA	29%(4365/15235);0.31±NA	25%(3878/15235);10402±NA	61%(9321/15235);1±NA	52%(7957/15235);277±NA	59%(9001/15235);0.01±NA
2838730_Candidatus_Phocaeicola_excrementigallinarum	1	21%(3243/15235);2752071±NA	42%(6472/15235);50.43±NA	16%(2407/15235);2290±NA	70%(10707/15235);0.9±NA	97%(14798/15235);923±NA	47%(7177/15235);0.14±NA	48%(7251/15235);0.5±NA	76%(11553/15235);50.07±NA	78%(11903/15235);67±NA	2%(272/15235);0±NA	9%(1403/15235);0±NA	7%(1002/15235);0±NA	10%(1492/15235);0±NA	34%(5129/15235);24±NA	33%(5088/15235);21105±NA	66%(10107/15235);0.77±NA	40%(6079/15235);83533±NA	58%(8870/15235);3.04±NA	31%(4684/15235);0±NA	28%(4247/15235);0±NA	37%(5612/15235);45±NA	37%(5599/15235);41235±NA	26%(3963/15235);0±NA	59%(8945/15235);1.5±NA	33%(5101/15235);12±NA	47%(7133/15235);0.53±NA	34%(5247/15235);14718±NA	33%(5100/15235);0±NA	15%(2226/15235);0±NA	30%(4628/15235);0±NA
2838731_Candidatus_Phocaeicola_excrementipullorum	1	33%(4981/15235);3314335±NA	40%(6104/15235);48.86±NA	23%(3574/15235);2656±NA	64%(9799/15235);0.89±NA	99%(15047/15235);947±NA	46%(7049/15235);0.14±NA	46%(7031/15235);0.5±NA	81%(12364/15235);51.32±NA	74%(11290/15235);64±NA	3%(412/15235);1±NA	20%(2971/15235);1±NA	0%(60/15235);0±NA	19%(2929/15235);0±NA	4%(568/15235);13±NA	4%(612/15235);10308±NA	7%(1130/15235);0.31±NA	42%(6456/15235);87982±NA	50%(7680/15235);2.65±NA	2%(358/15235);0±NA	56%(8498/15235);0±NA	53%(8053/15235);61±NA	68%(10323/15235);71948±NA	58%(8834/15235);0±NA	80%(12255/15235);2.17±NA	43%(6519/15235);16±NA	43%(6495/15235);0.48±NA	37%(5613/15235);16017±NA	12%(1787/15235);0±NA	36%(5510/15235);0±NA	4%(629/15235);0±NA
2838732_Candidatus_Phocaeicola_faecigallinarum	1	31%(4685/15235);3221307±NA	22%(3354/15235);40.24±NA	25%(3855/15235);2739±NA	66%(10076/15235);0.89±NA	94%(14393/15235);902±NA	30%(4589/15235);0.02±NA	32%(4883/15235);0.44±NA	82%(12446/15235);51.45±NA	74%(11261/15235);64±NA	63%(9584/15235);6±NA	68%(10404/15235);3±NA	2%(323/15235);0±NA	17%(2515/15235);0±NA	86%(13034/15235);41±NA	96%(14630/15235);55902±NA	97%(14773/15235);1.74±NA	45%(6789/15235);91970±NA	55%(8352/15235);2.86±NA	11%(1621/15235);0±NA	47%(7230/15235);0±NA	19%(2834/15235);25±NA	20%(3085/15235);27414±NA	50%(7599/15235);0±NA	28%(4246/15235);0.85±NA	47%(7089/15235);18±NA	57%(8638/15235);0.68±NA	47%(7167/15235);21752±NA	54%(8257/15235);1±NA	92%(13994/15235);6558±NA	93%(14126/15235);0.2±NA
2838734_Candidatus_Phocaeicola_gallinarum	1	21%(3133/15235);2710978±NA	36%(5490/15235);46.39±NA	14%(2085/15235);2186±NA	22%(3336/15235);0.86±NA	97%(14747/15235);920±NA	45%(6813/15235);0.12±NA	45%(6929/15235);0.49±NA	88%(13339/15235);52.75±NA	44%(6686/15235);51±NA	2%(326/15235);0±NA	11%(1715/15235);0±NA	8%(1269/15235);0±NA	7%(1083/15235);0±NA	16%(2409/15235);19±NA	14%(2089/15235);15399±NA	45%(6919/15235);0.57±NA	12%(1852/15235);38371±NA	17%(2532/15235);1.42±NA	38%(5734/15235);0±NA	20%(3065/15235);0±NA	27%(4088/15235);35±NA	26%(3989/15235);32421±NA	18%(2781/15235);0±NA	45%(6866/15235);1.2±NA	11%(1649/15235);4±NA	17%(2521/15235);0.19±NA	12%(1811/15235);5055±NA	65%(9943/15235);1±NA	65%(9893/15235);1045±NA	71%(10741/15235);0.04±NA
2838737_Candidatus_Phocaeicola_merdigallinarum	1	32%(4908/15235);3292604±NA	36%(5427/15235);46.17±NA	24%(3638/15235);2673±NA	82%(12491/15235);0.9±NA	98%(14985/15235);941±NA	41%(6302/15235);0.1±NA	43%(6495/15235);0.48±NA	86%(13087/15235);52.41±NA	73%(11079/15235);63±NA	3%(382/15235);1±NA	30%(4615/15235);1±NA	6%(839/15235);0±NA	11%(1738/15235);0±NA	29%(4428/15235);22±NA	19%(2859/15235);17037±NA	38%(5735/15235);0.52±NA	34%(5160/15235);72396±NA	39%(6003/15235);2.2±NA	25%(3737/15235);0±NA	33%(5011/15235);0±NA	25%(3748/15235);32±NA	20%(3029/15235);26958±NA	35%(5287/15235);0±NA	27%(4041/15235);0.82±NA	32%(4937/15235);11±NA	35%(5378/15235);0.39±NA	31%(4679/15235);12848±NA	49%(7437/15235);1±NA	66%(10007/15235);1122±NA	66%(10051/15235);0.03±NA
2838738_Candidatus_Prevotella_avicola	1	13%(1938/15235);2294566±NA	44%(6675/15235);51.33±NA	9%(1375/15235);1940±NA	39%(5999/15235);0.87±NA	91%(13794/15235);887±NA	40%(6114/15235);0.09±NA	40%(6058/15235);0.47±NA	76%(11514/15235);50±NA	30%(4627/15235);48±NA	42%(6426/15235);4±NA	78%(11876/15235);4±NA	3%(448/15235);0±NA	15%(2339/15235);0±NA	18%(2672/15235);19±NA	36%(5458/15235);21687±NA	78%(11917/15235);0.95±NA	26%(3911/15235);59383±NA	49%(7485/15235);2.59±NA	14%(2162/15235);0±NA	44%(6705/15235);0±NA	21%(3201/15235);28±NA	35%(5328/15235);39647±NA	46%(6988/15235);0±NA	68%(10377/15235);1.73±NA	32%(4886/15235);11±NA	36%(5547/15235);0.4±NA	23%(3442/15235);9233±NA	73%(11171/15235);2±NA	65%(9852/15235);1025±NA	69%(10443/15235);0.04±NA
2838745_Candidatus_Rikenella_faecigallinarum	1	9%(1358/15235);2074137±NA	51%(7714/15235);55.72±NA	5%(748/15235);1677±NA	54%(8243/15235);0.88±NA	99%(15042/15235);947±NA	47%(7213/15235);0.15±NA	47%(7123/15235);0.5±NA	60%(9205/15235);46.42±NA	8%(1272/15235);38±NA	4%(655/15235);2±NA	5%(790/15235);0±NA	4%(547/15235);0±NA	14%(2190/15235);0±NA	1%(130/15235);8±NA	1%(116/15235);5307±NA	3%(455/15235);0.26±NA	20%(3051/15235);51002±NA	46%(7026/15235);2.46±NA	16%(2497/15235);0±NA	41%(6226/15235);0±NA	6%(874/15235);10±NA	7%(1136/15235);13811±NA	43%(6506/15235);0±NA	20%(2980/15235);0.67±NA	4%(630/15235);1±NA	5%(829/15235);0.09±NA	4%(540/15235);1775±NA	1%(197/15235);0±NA	26%(3931/15235);0±NA	17%(2604/15235);0±NA
2838746_Candidatus_Ruania_gallistercoris	1	58%(8786/15235);4370254±NA	87%(13324/15235);69.72±NA	58%(8875/15235);4025±NA	54%(8224/15235);0.88±NA	78%(11835/15235);863±NA	77%(11692/15235);0.26±NA	75%(11448/15235);0.56±NA	17%(2561/15235);33.94±NA	47%(7198/15235);52±NA	0%(29/15235);0±NA	6%(854/15235);0±NA	3%(499/15235);0±NA	15%(2260/15235);0±NA	5%(825/15235);14±NA	4%(581/15235);10185±NA	2%(235/15235);0.23±NA	81%(12302/15235);225008±NA	85%(12937/15235);5.15±NA	16%(2440/15235);0±NA	42%(6421/15235);0±NA	0%(17/15235);1±NA	0%(17/15235);956±NA	41%(6215/15235);0±NA	0%(15/15235);0.02±NA	22%(3415/15235);7±NA	17%(2541/15235);0.2±NA	22%(3299/15235);8836±NA	2%(264/15235);0±NA	26%(3996/15235);0±NA	18%(2692/15235);0±NA
2838747_Candidatus_Rubneribacter_avistercoris	1	31%(4668/15235);3216541±NA	74%(11218/15235);65.17±NA	23%(3428/15235);2617±NA	16%(2403/15235);0.85±NA	87%(13329/15235);881±NA	63%(9557/15235);0.22±NA	64%(9747/15235);0.54±NA	28%(4194/15235);36.95±NA	34%(5181/15235);48±NA	3%(453/15235);1±NA	13%(1975/15235);0±NA	10%(1578/15235);0±NA	4%(620/15235);0±NA	42%(6467/15235);26±NA	11%(1636/15235);14271±NA	26%(3960/15235);0.44±NA	59%(8969/15235);126139±NA	73%(11073/15235);3.92±NA	46%(6968/15235);0±NA	12%(1814/15235);0±NA	76%(11638/15235);93±NA	80%(12224/15235);90668±NA	13%(2042/15235);0±NA	91%(13797/15235);2.82±NA	34%(5168/15235);12±NA	53%(8100/15235);0.62±NA	44%(6743/15235);20099±NA	83%(12684/15235);3±NA	79%(12101/15235);2908±NA	83%(12596/15235);0.09±NA
2838748_Candidatus_Ruminococcus_avistercoris	1	15%(2306/15235);2437523±NA	41%(6294/15235);49.6±NA	16%(2461/15235);2302±NA	91%(13938/15235);0.92±NA	78%(11958/15235);864.5±NA	47%(7163/15235);0.14±NA	48%(7238/15235);0.5±NA	64%(9759/15235);47.32±NA	44%(6766/15235);51±NA	3%(510/15235);1±NA	9%(1341/15235);0±NA	7%(1053/15235);0±NA	9%(1414/15235);0±NA	10%(1567/15235);17±NA	5%(833/15235);11439±NA	31%(4713/15235);0.47±NA	15%(2222/15235);42162±NA	26%(3933/15235);1.73±NA	31%(4750/15235);0±NA	27%(4061/15235);0±NA	1%(132/15235);5±NA	1%(165/15235);5179±NA	28%(4296/15235);0±NA	2%(293/15235);0.21±NA	17%(2658/15235);6±NA	35%(5328/15235);0.38±NA	23%(3482/15235);9326±NA	62%(9495/15235);1±NA	51%(7765/15235);245±NA	56%(8576/15235);0.01±NA
2838749_Candidatus_Ruminococcus_gallistercoris	1	9%(1429/15235);2100288±NA	64%(9741/15235);62.05±NA	9%(1430/15235);1961±NA	22%(3361/15235);0.86±NA	42%(6347/15235);821±NA	97%(14743/15235);0.32±NA	97%(14709/15235);0.6±NA	14%(2146/15235);33.3±NA	12%(1779/15235);40±NA	9%(1444/15235);2±NA	61%(9223/15235);2±NA	8%(1240/15235);0±NA	7%(1095/15235);0±NA	8%(1275/15235);16±NA	2%(373/15235);8718±NA	23%(3554/15235);0.42±NA	7%(1028/15235);29016±NA	15%(2359/15235);1.38±NA	38%(5777/15235);0±NA	20%(3111/15235);0±NA	40%(6107/15235);48±NA	47%(7202/15235);50154±NA	19%(2888/15235);0±NA	85%(12918/15235);2.39±NA	20%(3100/15235);7±NA	33%(4963/15235);0.35±NA	18%(2730/15235);7340±NA	39%(5948/15235);0±NA	21%(3144/15235);0±NA	37%(5593/15235);0±NA
2838750_Candidatus_Ruminococcus_intestinipullorum	1	10%(1540/15235);2140364±NA	11%(1710/15235);35.81±NA	10%(1449/15235);1969±NA	67%(10215/15235);0.89±NA	63%(9535/15235);845±NA	0%(56/15235);-0.19±NA	0%(41/15235);0.31±NA	47%(7193/15235);42.75±NA	36%(5509/15235);49±NA	2%(353/15235);1±NA	28%(4284/15235);1±NA	3%(480/15235);0±NA	15%(2298/15235);0±NA	56%(8531/15235);29±NA	60%(9169/15235);28101±NA	91%(13880/15235);1.31±NA	2%(318/15235);16185±NA	3%(459/15235);0.76±NA	15%(2308/15235);0±NA	43%(6558/15235);0±NA	19%(2959/15235);26±NA	22%(3403/15235);29200±NA	42%(6331/15235);0±NA	53%(8089/15235);1.36±NA	28%(4230/15235);9±NA	51%(7807/15235);0.6±NA	31%(4663/15235);12798±NA	2%(347/15235);0±NA	27%(4087/15235);0±NA	18%(2806/15235);0±NA
2838751_Candidatus_Ruthenibacterium_avium	1	12%(1880/15235);2274160±NA	44%(6635/15235);51.14±NA	12%(1765/15235);2083±NA	40%(6135/15235);0.87±NA	57%(8714/15235);839±NA	46%(6992/15235);0.14±NA	47%(7175/15235);0.5±NA	64%(9755/15235);47.3±NA	8%(1252/15235);38±NA	0%(13/15235);0±NA	4%(683/15235);0±NA	4%(643/15235);0±NA	13%(2043/15235);0±NA	12%(1838/15235);17±NA	5%(829/15235);11430±NA	34%(5237/15235);0.5±NA	5%(797/15235);25331±NA	9%(1329/15235);1.11±NA	19%(2907/15235);0±NA	38%(5830/15235);0±NA	16%(2372/15235);21±NA	9%(1399/15235);15848±NA	37%(5579/15235);0±NA	21%(3180/15235);0.7±NA	17%(2550/15235);5±NA	16%(2405/15235);0.19±NA	10%(1500/15235);4246±NA	48%(7338/15235);1±NA	63%(9531/15235);828±NA	69%(10510/15235);0.04±NA
2838752_Candidatus_Ruthenibacterium_merdavium	1	13%(2036/15235);2337991±NA	42%(6371/15235);49.99±NA	14%(2061/15235);2180±NA	41%(6265/15235);0.87±NA	45%(6913/15235);825.5±NA	45%(6858/15235);0.13±NA	47%(7193/15235);0.5±NA	72%(10937/15235);49.13±NA	15%(2228/15235);42±NA	0%(67/15235);0±NA	7%(1113/15235);0±NA	5%(757/15235);0±NA	12%(1878/15235);0±NA	75%(11389/15235);35±NA	74%(11251/15235);33045±NA	93%(14184/15235);1.41±NA	8%(1189/15235);30848±NA	14%(2133/15235);1.32±NA	23%(3561/15235);0±NA	35%(5362/15235);0±NA	82%(12497/15235);104±NA	83%(12643/15235);96266±NA	33%(5086/15235);0±NA	97%(14771/15235);4.12±NA	19%(2934/15235);6±NA	21%(3235/15235);0.24±NA	13%(2044/15235);5615±NA	49%(7515/15235);1±NA	63%(9623/15235);887±NA	70%(10606/15235);0.04±NA
2838753_Candidatus_Ruthenibacterium_merdigallinarum	1	11%(1638/15235);2178454±NA	74%(11257/15235);65.28±NA	10%(1479/15235);1980±NA	36%(5543/15235);0.87±NA	76%(11653/15235);863±NA	96%(14662/15235);0.32±NA	97%(14788/15235);0.6±NA	12%(1813/15235);32.82±NA	16%(2390/15235);42±NA	1%(190/15235);0±NA	14%(2133/15235);0±NA	13%(1928/15235);0±NA	0%(73/15235);0±NA	2%(310/15235);11±NA	2%(232/15235);7278±NA	10%(1545/15235);0.33±NA	16%(2416/15235);44268±NA	35%(5292/15235);2.03±NA	56%(8602/15235);0±NA	1%(138/15235);0±NA	2%(265/15235);6±NA	2%(340/15235);7170±NA	3%(460/15235);0±NA	6%(847/15235);0.33±NA	6%(904/15235);2±NA	11%(1640/15235);0.14±NA	7%(1072/15235);3132±NA	76%(11598/15235);2±NA	72%(10948/15235);1818±NA	81%(12323/15235);0.08±NA
2838754_Candidatus_Ruthenibacterium_merdipullorum	1	9%(1441/15235);2103849±NA	58%(8886/15235);59.74±NA	9%(1352/15235);1928±NA	24%(3633/15235);0.86±NA	48%(7379/15235);830±NA	60%(9131/15235);0.21±NA	64%(9755/15235);0.54±NA	32%(4932/15235);38.38±NA	5%(765/15235);35±NA	1%(173/15235);0±NA	13%(1952/15235);0±NA	11%(1601/15235);0±NA	4%(573/15235);0±NA	14%(2061/15235);18±NA	2%(327/15235);8286±NA	18%(2765/15235);0.39±NA	3%(392/15235);18324±NA	4%(653/15235);0.87±NA	47%(7091/15235);0±NA	11%(1626/15235);0±NA	0%(46/15235);3±NA	0%(24/15235);1661±NA	13%(1947/15235);0±NA	0%(31/15235);0.08±NA	15%(2275/15235);5±NA	49%(7531/15235);0.57±NA	29%(4410/15235);12056±NA	22%(3368/15235);0±NA	3%(508/15235);0±NA	42%(6425/15235);0±NA
2838756_Candidatus_Salinicoccus_stercoripullorum	1	13%(1920/15235);2288309±NA	39%(5933/15235);48.13±NA	16%(2445/15235);2299±NA	72%(10951/15235);0.9±NA	44%(6668/15235);824±NA	45%(6815/15235);0.12±NA	45%(6927/15235);0.49±NA	81%(12358/15235);51.31±NA	25%(3819/15235);46±NA	2%(317/15235);0±NA	11%(1741/15235);0±NA	8%(1241/15235);0±NA	7%(1088/15235);0±NA	4%(671/15235);14±NA	5%(772/15235);11148±NA	34%(5217/15235);0.49±NA	2%(353/15235);17182±NA	3%(428/15235);0.75±NA	38%(5750/15235);0±NA	20%(3122/15235);0±NA	44%(6704/15235);52±NA	42%(6389/15235);45647±NA	19%(2878/15235);0±NA	76%(11553/15235);1.99±NA	5%(745/15235);2±NA	10%(1516/15235);0.13±NA	7%(1008/15235);2956±NA	39%(5932/15235);0±NA	21%(3128/15235);0±NA	37%(5586/15235);0±NA
2838758_Candidatus_Sphingobacterium_stercorigallinarum	1	29%(4407/15235);3135827±NA	32%(4923/15235);44.55±NA	25%(3807/15235);2724±NA	18%(2770/15235);0.85±NA	60%(9197/15235);842±NA	26%(4036/15235);0±NA	26%(3932/15235);0.42±NA	100%(15216/15235);57.59±NA	21%(3176/15235);45±NA	6%(978/15235);2±NA	23%(3542/15235);1±NA	2%(295/15235);0±NA	17%(2557/15235);0±NA	5%(805/15235);14±NA	5%(713/15235);10842±NA	12%(1904/15235);0.35±NA	51%(7824/15235);107150±NA	65%(9951/15235);3.42±NA	10%(1482/15235);0±NA	49%(7391/15235);0±NA	18%(2731/15235);24±NA	19%(2910/15235);26188±NA	51%(7708/15235);0±NA	27%(4172/15235);0.84±NA	38%(5840/15235);14±NA	39%(5931/15235);0.43±NA	32%(4894/15235);13573±NA	17%(2564/15235);0±NA	41%(6304/15235);0±NA	10%(1584/15235);0±NA
2838760_Candidatus_Sphingomonas_excrementigallinarum	1	40%(6143/15235);3653337±NA	78%(11854/15235);66.49±NA	41%(6272/15235);3407±NA	48%(7262/15235);0.88±NA	16%(2442/15235);773±NA	79%(12024/15235);0.26±NA	87%(13245/15235);0.57±NA	24%(3671/15235);35.96±NA	55%(8409/15235);54±NA	1%(150/15235);0±NA	12%(1851/15235);0±NA	11%(1687/15235);0±NA	3%(446/15235);0±NA	27%(4154/15235);22±NA	17%(2662/15235);16683±NA	29%(4435/15235);0.46±NA	57%(8735/15235);122251±NA	64%(9756/15235);3.35±NA	49%(7508/15235);0±NA	8%(1245/15235);0±NA	60%(9094/15235);69±NA	32%(4927/15235);37515±NA	10%(1539/15235);0±NA	37%(5611/15235);1.03±NA	38%(5825/15235);14±NA	34%(5175/15235);0.37±NA	32%(4836/15235);13380±NA	58%(8902/15235);1±NA	87%(13291/15235);4723±NA	88%(13412/15235);0.13±NA
2838761_Candidatus_Stackebrandtia_excrementipullorum	1	53%(8127/15235);4171261±NA	71%(10769/15235);64.19±NA	54%(8209/15235);3859±NA	27%(4087/15235);0.86±NA	39%(5871/15235);815±NA	59%(9019/15235);0.21±NA	56%(8479/15235);0.53±NA	48%(7309/15235);43±NA	27%(4151/15235);47±NA	1%(83/15235);0±NA	1%(131/15235);0±NA	1%(143/15235);0±NA	19%(2847/15235);0±NA	28%(4271/15235);22±NA	8%(1217/15235);13062±NA	7%(1117/15235);0.31±NA	32%(4821/15235);68849±NA	24%(3607/15235);1.65±NA	5%(686/15235);0±NA	54%(8242/15235);0±NA	18%(2719/15235);24±NA	12%(1781/15235);18864±NA	52%(7961/15235);0±NA	10%(1580/15235);0.45±NA	41%(6215/15235);15±NA	38%(5800/15235);0.42±NA	40%(6064/15235);17580±NA	94%(14332/15235);6±NA	69%(10584/15235);1549±NA	68%(10405/15235);0.04±NA
2838762_Candidatus_Stackebrandtia_faecavium	1	34%(5223/15235);3382048±NA	66%(10120/15235);62.84±NA	36%(5508/15235);3214±NA	33%(5088/15235);0.87±NA	29%(4399/15235);800±NA	68%(10288/15235);0.23±NA	70%(10740/15235);0.55±NA	49%(7481/15235);43.35±NA	22%(3335/15235);45±NA	2%(298/15235);0±NA	10%(1552/15235);0±NA	9%(1407/15235);0±NA	6%(882/15235);0±NA	3%(526/15235);13±NA	4%(570/15235);10113±NA	7%(1070/15235);0.3±NA	32%(4809/15235);68731±NA	35%(5280/15235);2.03±NA	41%(6284/15235);0±NA	17%(2545/15235);0±NA	1%(154/15235);5±NA	1%(134/15235);4702±NA	14%(2182/15235);0±NA	1%(99/15235);0.14±NA	14%(2164/15235);5±NA	12%(1864/15235);0.15±NA	12%(1781/15235);4972±NA	90%(13755/15235);4±NA	65%(9971/15235);1093±NA	67%(10197/15235);0.03±NA
2838763_Candidatus_Streptococcus_faecavium	1	3%(403/15235);1491041±NA	23%(3505/15235);40.7±NA	3%(449/15235);1476±NA	48%(7238/15235);0.88±NA	16%(2434/15235);773±NA	33%(5078/15235);0.04±NA	34%(5205/15235);0.44±NA	68%(10286/15235);48.14±NA	0%(28/15235);17±NA	1%(161/15235);0±NA	12%(1894/15235);0±NA	11%(1643/15235);0±NA	3%(504/15235);0±NA	7%(1012/15235);15±NA	5%(821/15235);11385±NA	65%(9950/15235);0.76±NA	2%(331/15235);16502±NA	9%(1315/15235);1.11±NA	49%(7432/15235);0±NA	9%(1422/15235);0±NA	45%(6883/15235);53±NA	48%(7328/15235);50790±NA	8%(1198/15235);0±NA	95%(14408/15235);3.41±NA	27%(4055/15235);9±NA	56%(8487/15235);0.66±NA	24%(3666/15235);9812±NA	26%(3909/15235);0±NA	2%(247/15235);0±NA	40%(6117/15235);0±NA
2838765_Candidatus_Tetragenococcus_pullicola	1	18%(2798/15235);2601468±NA	12%(1882/15235);36.35±NA	18%(2760/15235);2393±NA	7%(1129/15235);0.83±NA	28%(4269/15235);797±NA	13%(1986/15235);-0.07±NA	12%(1872/15235);0.38±NA	65%(9954/15235);47.62±NA	6%(961/15235);37±NA	23%(3551/15235);3±NA	69%(10444/15235);3±NA	2%(277/15235);0±NA	17%(2635/15235);0±NA	36%(5478/15235);24±NA	29%(4437/15235);19944±NA	66%(10060/15235);0.77±NA	68%(10424/15235);157319±NA	90%(13692/15235);6.05±NA	9%(1410/15235);0±NA	50%(7564/15235);0±NA	14%(2096/15235);19±NA	6%(964/15235);12533±NA	48%(7265/15235);0±NA	11%(1751/15235);0.48±NA	59%(9023/15235);26±NA	77%(11748/15235);1.18±NA	59%(9015/15235);30601±NA	55%(8331/15235);1±NA	49%(7458/15235);204±NA	53%(8055/15235);0.01±NA
2838766_Candidatus_Tidjanibacter_faecipullorum	1	6%(925/15235);1861730±NA	59%(9018/15235);60.08±NA	5%(687/15235);1651±NA	53%(8115/15235);0.88±NA	73%(11153/15235);857±NA	66%(9979/15235);0.23±NA	67%(10185/15235);0.55±NA	33%(5038/15235);38.57±NA	23%(3575/15235);46±NA	1%(108/15235);0±NA	2%(356/15235);0±NA	3%(434/15235);0±NA	15%(2352/15235);0±NA	1%(128/15235);8±NA	1%(136/15235);5631±NA	6%(983/15235);0.3±NA	1%(105/15235);9962±NA	1%(185/15235);0.54±NA	69%(10441/15235);1±NA	75%(11366/15235);20558±NA	22%(3342/15235);29±NA	21%(3238/15235);28374±NA	93%(14128/15235);1.1±NA	60%(9122/15235);1.52±NA	7%(1027/15235);2±NA	11%(1603/15235);0.14±NA	6%(886/15235);2575±NA	20%(3060/15235);0±NA	39%(5951/15235);0±NA	8%(1168/15235);0±NA
2838767_Candidatus_Tidjanibacter_gallistercoris	1	8%(1268/15235);2032182±NA	56%(8475/15235);58.48±NA	6%(857/15235);1726±NA	10%(1499/15235);0.84±NA	63%(9664/15235);846.5±NA	58%(8847/15235);0.2±NA	58%(8860/15235);0.53±NA	49%(7488/15235);43.36±NA	6%(857/15235);36±NA	2%(288/15235);0±NA	10%(1469/15235);0±NA	10%(1476/15235);0±NA	5%(779/15235);0±NA	7%(993/15235);15±NA	5%(715/15235);10875±NA	42%(6340/15235);0.54±NA	5%(815/15235);25501±NA	12%(1810/15235);1.25±NA	43%(6571/15235);0±NA	15%(2221/15235);0±NA	2%(235/15235);6±NA	2%(342/15235);7209±NA	16%(2497/15235);0±NA	6%(964/15235);0.35±NA	5%(752/15235);2±NA	8%(1262/15235);0.11±NA	5%(757/15235);2217±NA	41%(6215/15235);0±NA	16%(2505/15235);0±NA	32%(4951/15235);0±NA
2838772_Candidatus_Yaniella_excrementigallinarum	1	17%(2664/15235);2558209±NA	47%(7102/15235);53.17±NA	17%(2604/15235);2347±NA	65%(9864/15235);0.89±NA	82%(12489/15235);869±NA	43%(6509/15235);0.11±NA	42%(6392/15235);0.48±NA	95%(14472/15235);54.53±NA	21%(3189/15235);45±NA	1%(81/15235);0±NA	1%(144/15235);0±NA	1%(133/15235);0±NA	19%(2830/15235);0±NA	4%(573/15235);13±NA	5%(768/15235);11121±NA	24%(3615/15235);0.43±NA	3%(446/15235);19488±NA	3%(454/15235);0.76±NA	4%(650/15235);0±NA	54%(8206/15235);0±NA	24%(3710/15235);32±NA	23%(3527/15235);29860±NA	53%(8003/15235);0±NA	44%(6682/15235);1.17±NA	30%(4545/15235);10±NA	39%(5924/15235);0.43±NA	27%(4073/15235);11019±NA	16%(2369/15235);0±NA	35%(5300/15235);0±NA	2%(376/15235);0±NA
283877_Leucobacter_chromiireducens	1	31%(4689/15235);3222269±NA	79%(12108/15235);67.01±NA	28%(4243/15235);2852±NA	94%(14389/15235);0.92±NA	97%(14767/15235);920±NA	59%(9046/15235);0.21±NA	60%(9105/15235);0.54±NA	29%(4457/15235);37.44±NA	35%(5347/15235);49±NA	42%(6396/15235);4±NA	51%(7796/15235);2±NA	17%(2539/15235);1±NA	71%(10857/15235);1±NA	17%(2575/15235);19±NA	30%(4499/15235);20064±NA	51%(7789/15235);0.62±NA	17%(2637/15235);46754±NA	18%(2704/15235);1.45±NA	2%(269/15235);0±NA	57%(8698/15235);0±NA	9%(1305/15235);13±NA	10%(1471/15235);16408±NA	55%(8371/15235);0±NA	13%(1946/15235);0.51±NA	10%(1467/15235);3±NA	14%(2097/15235);0.17±NA	13%(2025/15235);5598±NA	12%(1845/15235);0±NA	37%(5574/15235);0±NA	5%(769/15235);0±NA
283878_Leucobacter_aridicollis	1	39%(5866/15235);3573416±NA	80%(12258/15235);67.32±NA	36%(5540/15235);3223±NA	85%(12907/15235);0.91±NA	95%(14426/15235);905±NA	61%(9236/15235);0.21±NA	58%(8846/15235);0.53±NA	25%(3859/15235);36.32±NA	54%(8266/15235);54±NA	83%(12580/15235);9±NA	73%(11080/15235);3±NA	87%(13219/15235);3±NA	85%(12950/15235);3±NA	13%(2037/15235);18±NA	11%(1746/15235);14577±NA	22%(3285/15235);0.41±NA	33%(5046/15235);71322±NA	34%(5151/15235);2±NA	43%(6510/15235);0±NA	16%(2450/15235);0±NA	51%(7719/15235);59±NA	41%(6305/15235);45135±NA	18%(2710/15235);0±NA	48%(7333/15235);1.26±NA	11%(1675/15235);4±NA	11%(1676/15235);0.14±NA	12%(1774/15235);4953±NA	41%(6264/15235);0±NA	17%(2554/15235);0±NA	33%(5007/15235);0±NA
283923_Pseudoxanthomonas_kaohsiungensis	1	43%(6565/15235);3764950±NA	87%(13317/15235);69.7±NA	41%(6268/15235);3407±NA	57%(8719/15235);0.88±NA	34%(5201/15235);809±NA	99%(15136/15235);0.38±NA	99%(15127/15235);0.63±NA	4%(568/15235);30.84±NA	47%(7117/15235);52±NA	14%(2067/15235);3±NA	29%(4429/15235);1±NA	42%(6345/15235);1±NA	49%(7463/15235);1±NA	64%(9721/15235);31±NA	84%(12786/15235);38334±NA	82%(12435/15235);1.02±NA	46%(7006/15235);94900±NA	48%(7252/15235);2.52±NA	27%(4185/15235);0±NA	31%(4663/15235);0±NA	28%(4201/15235);35±NA	27%(4072/15235);32869±NA	33%(4957/15235);0±NA	29%(4434/15235);0.87±NA	60%(9069/15235);26±NA	61%(9360/15235);0.77±NA	57%(8691/15235);28834±NA	50%(7688/15235);1±NA	47%(7235/15235);179±NA	20%(3018/15235);0±NA
284016_Phenylobacterium_zucineum	1	58%(8826/15235);4379231±NA	92%(14018/15235);71.1±NA	64%(9782/15235);4258±NA	90%(13687/15235);0.91±NA	25%(3740/15235);791±NA	86%(13048/15235);0.28±NA	84%(12774/15235);0.57±NA	4%(554/15235);30.82±NA	54%(8197/15235);54±NA	10%(1583/15235);3±NA	25%(3821/15235);1±NA	35%(5379/15235);1±NA	54%(8302/15235);1±NA	75%(11381/15235);35±NA	66%(10007/15235);29874±NA	57%(8736/15235);0.68±NA	70%(10607/15235);162624±NA	70%(10645/15235);3.71±NA	72%(10950/15235);1±NA	83%(12710/15235);28794±NA	37%(5574/15235);44±NA	43%(6572/15235);46693±NA	82%(12536/15235);0.66±NA	39%(5955/15235);1.07±NA	65%(9843/15235);30±NA	72%(11006/15235);1.02±NA	73%(11056/15235);44581±NA	4%(596/15235);0±NA	23%(3522/15235);0±NA	14%(2128/15235);0±NA
284031_Streptomyces_flavovariabilis	1	96%(14582/15235);8762262±NA	93%(14098/15235);71.24±NA	96%(14600/15235);7840±NA	33%(5028/15235);0.87±NA	67%(10231/15235);851±NA	85%(13019/15235);0.27±NA	78%(11950/15235);0.56±NA	9%(1361/15235);32.12±NA	89%(13536/15235);79±NA	68%(10405/15235);6±NA	39%(5896/15235);1±NA	53%(8046/15235);1±NA	39%(5980/15235);1±NA	58%(8763/15235);30±NA	35%(5343/15235);21495±NA	3%(439/15235);0.25±NA	93%(14143/15235);374591±NA	77%(11795/15235);4.28±NA	38%(5847/15235);0±NA	19%(2905/15235);0±NA	53%(8137/15235);62±NA	31%(4696/15235);36222±NA	21%(3237/15235);0±NA	9%(1311/15235);0.41±NA	89%(13588/15235);70±NA	62%(9416/15235);0.77±NA	85%(12885/15235);67422±NA	65%(9889/15235);1±NA	45%(6832/15235);136±NA	36%(5532/15235);0±NA
284036_Streptomyces_mutomycini	1	89%(13532/15235);7070041±NA	90%(13743/15235);70.64±NA	87%(13311/15235);6089±NA	17%(2556/15235);0.85±NA	56%(8517/15235);839±NA	75%(11389/15235);0.25±NA	82%(12432/15235);0.56±NA	16%(2379/15235);33.68±NA	90%(13655/15235);80±NA	28%(4254/15235);3±NA	46%(6950/15235);1±NA	68%(10359/15235);1±NA	26%(3926/15235);1±NA	66%(9982/15235);32±NA	57%(8664/15235);27222±NA	18%(2769/15235);0.39±NA	78%(11945/15235);208783±NA	57%(8626/15235);2.95±NA	55%(8363/15235);0±NA	3%(494/15235);0±NA	10%(1576/15235);15±NA	10%(1454/15235);16299±NA	2%(255/15235);0±NA	2%(375/15235);0.23±NA	74%(11279/15235);40±NA	55%(8308/15235);0.64±NA	73%(11112/15235);45015±NA	62%(9384/15235);1±NA	54%(8175/15235);318±NA	47%(7162/15235);0±NA
284039_Streptomyces_spororaveus	1	96%(14623/15235);8857713±NA	94%(14372/15235);71.75±NA	96%(14656/15235);7968±NA	38%(5848/15235);0.87±NA	42%(6470/15235);821±NA	79%(12020/15235);0.26±NA	74%(11255/15235);0.56±NA	8%(1193/15235);31.84±NA	97%(14754/15235);95±NA	97%(14748/15235);21±NA	93%(14183/15235);7±NA	97%(14784/15235);7±NA	98%(14924/15235);7±NA	88%(13432/15235);43±NA	83%(12658/15235);37815±NA	24%(3661/15235);0.43±NA	98%(14901/15235);589853±NA	92%(14042/15235);6.66±NA	67%(10200/15235);1±NA	75%(11501/15235);21292±NA	91%(13938/15235);137±NA	94%(14391/15235);139551±NA	64%(9729/15235);0.24±NA	62%(9515/15235);1.58±NA	92%(13994/15235);81±NA	77%(11747/15235);1.18±NA	93%(14150/15235);104341±NA	92%(13975/15235);5±NA	69%(10547/15235);1504±NA	61%(9295/15235);0.02±NA
284040_Streptomyces_variegatus	1	96%(14592/15235);8775595±NA	93%(14096/15235);71.24±NA	96%(14604/15235);7846±NA	35%(5349/15235);0.87±NA	67%(10154/15235);851±NA	84%(12768/15235);0.27±NA	80%(12264/15235);0.56±NA	9%(1382/15235);32.16±NA	90%(13762/15235);81±NA	72%(10900/15235);7±NA	61%(9262/15235);2±NA	64%(9815/15235);1±NA	29%(4454/15235);1±NA	62%(9405/15235);31±NA	37%(5577/15235);21897±NA	3%(400/15235);0.25±NA	94%(14266/15235);393143±NA	80%(12116/15235);4.48±NA	50%(7641/15235);0±NA	7%(1137/15235);0±NA	39%(5970/15235);47±NA	19%(2929/15235);26353±NA	9%(1359/15235);0±NA	5%(707/15235);0.3±NA	90%(13687/15235);72±NA	62%(9468/15235);0.78±NA	85%(12923/15235);68069±NA	75%(11382/15235);2±NA	54%(8236/15235);335±NA	39%(5962/15235);0±NA
284042_Streptomyces_violaceorubidus	1	92%(13948/15235);7651467±NA	96%(14616/15235);72.23±NA	91%(13906/15235);6710±NA	29%(4355/15235);0.86±NA	63%(9571/15235);845±NA	83%(12675/15235);0.27±NA	83%(12645/15235);0.57±NA	6%(855/15235);31.32±NA	93%(14111/15235);85±NA	71%(10808/15235);7±NA	2%(380/15235);0±NA	28%(4258/15235);1±NA	16%(2382/15235);0±NA	77%(11698/15235);36±NA	93%(14152/15235);48021±NA	52%(7976/15235);0.63±NA	90%(13769/15235);332973±NA	78%(11919/15235);4.35±NA	13%(2031/15235);0±NA	45%(6866/15235);0±NA	37%(5711/15235);45±NA	44%(6775/15235);47707±NA	47%(7143/15235);0±NA	17%(2626/15235);0.62±NA	71%(10749/15235);36±NA	51%(7754/15235);0.59±NA	73%(11101/15235);44919±NA	56%(8497/15235);1±NA	47%(7162/15235);170±NA	7%(1106/15235);0±NA
2840443_Amazonocrinis_nigriterrae	1	94%(14334/15235);8256472±NA	25%(3743/15235);41.32±NA	92%(14063/15235);6899±NA	1%(149/15235);0.78±NA	5%(811/15235);731±NA	22%(3399/15235);-0.02±NA	18%(2797/15235);0.4±NA	87%(13182/15235);52.52±NA	80%(12151/15235);69±NA	20%(3081/15235);3±NA	2%(229/15235);0±NA	17%(2616/15235);1±NA	71%(10795/15235);1±NA	97%(14854/15235);59±NA	97%(14708/15235);57561±NA	60%(9084/15235);0.7±NA	99%(15025/15235);673157±NA	96%(14553/15235);8.15±NA	1%(163/15235);0±NA	57%(8627/15235);0±NA	23%(3447/15235);30±NA	24%(3705/15235);30778±NA	54%(8284/15235);0±NA	7%(1120/15235);0.37±NA	95%(14464/15235);101±NA	81%(12405/15235);1.36±NA	94%(14275/15235);112110±NA	99%(15123/15235);14±NA	99%(15072/15235);17363±NA	93%(14211/15235);0.21±NA
2840444_Atlanticothrix_silvestris	1	86%(13049/15235);6527020±NA	23%(3521/15235);40.72±NA	85%(12998/15235);5803±NA	2%(255/15235);0.8±NA	5%(770/15235);731±NA	21%(3263/15235);-0.03±NA	21%(3161/15235);0.4±NA	82%(12525/15235);51.58±NA	15%(2285/15235);42±NA	36%(5409/15235);3±NA	10%(1566/15235);0±NA	55%(8445/15235);1±NA	37%(5618/15235);1±NA	95%(14407/15235);51±NA	88%(13416/15235);41790±NA	54%(8220/15235);0.64±NA	91%(13828/15235);338696±NA	85%(12972/15235);5.19±NA	41%(6249/15235);0±NA	16%(2469/15235);0±NA	33%(5019/15235);41±NA	31%(4708/15235);36287±NA	15%(2247/15235);0±NA	14%(2200/15235);0.56±NA	97%(14723/15235);121±NA	84%(12837/15235);1.51±NA	92%(14042/15235);98875±NA	97%(14810/15235);8±NA	96%(14589/15235);9695±NA	90%(13657/15235);0.15±NA
2840445_Dendronalium_phyllosphericum	1	95%(14404/15235);8381979±NA	25%(3737/15235);41.3±NA	93%(14223/15235);7143±NA	1%(206/15235);0.79±NA	5%(687/15235);725±NA	22%(3379/15235);-0.02±NA	19%(2827/15235);0.4±NA	88%(13467/15235);52.92±NA	83%(12601/15235);72±NA	6%(854/15235);2±NA	0%(73/15235);0±NA	21%(3202/15235);1±NA	68%(10285/15235);1±NA	96%(14645/15235);54±NA	85%(13017/15235);39441±NA	30%(4598/15235);0.47±NA	99%(15010/15235);652305±NA	95%(14449/15235);7.78±NA	5%(757/15235);0±NA	53%(8074/15235);0±NA	33%(5072/15235);41±NA	64%(9726/15235);67195±NA	51%(7734/15235);0±NA	25%(3873/15235);0.8±NA	99%(15110/15235);211±NA	91%(13900/15235);2.09±NA	98%(14892/15235);175419±NA	100%(15175/15235);17±NA	98%(14880/15235);13035±NA	90%(13702/15235);0.16±NA
2840477_Candidatus_Dwaynia_gallinarum	1	4%(624/15235);1681852±NA	0%(68/15235);26±NA	4%(607/15235);1597±NA	22%(3426/15235);0.86±NA	24%(3664/15235);791±NA	0%(43/15235);-0.2±NA	0%(76/15235);0.31±NA	20%(3092/15235);34.86±NA	1%(106/15235);27±NA	35%(5345/15235);3±NA	60%(9073/15235);2±NA	9%(1361/15235);0±NA	6%(929/15235);0±NA	38%(5838/15235);25±NA	60%(9100/15235);27981±NA	96%(14666/15235);1.66±NA	14%(2198/15235);41879±NA	47%(7119/15235);2.49±NA	40%(6097/15235);0±NA	17%(2614/15235);0±NA	30%(4534/15235);38±NA	31%(4652/15235);35973±NA	16%(2380/15235);0±NA	80%(12127/15235);2.14±NA	14%(2174/15235);5±NA	41%(6234/15235);0.45±NA	18%(2795/15235);7492±NA	43%(6579/15235);0±NA	19%(2866/15235);0±NA	35%(5299/15235);0±NA
2840478_Candidatus_Rothia_avicola	1	12%(1799/15235);2242246±NA	59%(8994/15235);60.02±NA	10%(1594/15235);2020±NA	42%(6363/15235);0.87±NA	65%(9888/15235);848±NA	73%(11061/15235);0.25±NA	77%(11735/15235);0.56±NA	40%(6080/15235);40.54±NA	19%(2853/15235);44±NA	15%(2278/15235);3±NA	56%(8461/15235);2±NA	6%(885/15235);0±NA	11%(1678/15235);0±NA	49%(7489/15235);27±NA	74%(11254/15235);33048±NA	94%(14347/15235);1.47±NA	6%(913/15235);27242±NA	11%(1692/15235);1.21±NA	27%(4098/15235);0±NA	32%(4861/15235);0±NA	37%(5591/15235);44±NA	28%(4203/15235);33553±NA	30%(4517/15235);0±NA	59%(8992/15235);1.5±NA	28%(4192/15235);9±NA	21%(3248/15235);0.24±NA	12%(1897/15235);5272±NA	9%(1428/15235);0±NA	29%(4351/15235);0±NA	21%(3157/15235);0±NA
2840666_Candidatus_Alectryobacillus_merdavium	1	2%(230/15235);1227835±NA	1%(140/15235);27.1±NA	1%(219/15235);1083±NA	11%(1695/15235);0.84±NA	22%(3392/15235);788±NA	3%(486/15235);-0.14±NA	4%(586/15235);0.34±NA	19%(2851/15235);34.42±NA	20%(3030/15235);44±NA	1%(197/15235);0±NA	14%(2095/15235);0±NA	13%(1980/15235);0±NA	0%(22/15235);0±NA	55%(8391/15235);29±NA	61%(9253/15235);28287±NA	99%(15061/15235);2.3±NA	3%(505/15235);20438±NA	24%(3643/15235);1.66±NA	57%(8752/15235);0±NA	0%(69/15235);0±NA	2%(267/15235);6±NA	1%(129/15235);4610±NA	2%(289/15235);0±NA	8%(1157/15235);0.38±NA	67%(10248/15235);33±NA	98%(14941/15235);4.04±NA	76%(11586/15235);49588±NA	84%(12873/15235);3±NA	68%(10299/15235);1326±NA	86%(13061/15235);0.11±NA
2840668_Candidatus_Alectryocaccomicrobium_excrementavium	1	27%(4134/15235);3048624±NA	59%(8942/15235);59.9±NA	23%(3529/15235);2642±NA	49%(7539/15235);0.88±NA	96%(14630/15235);914±NA	75%(11401/15235);0.25±NA	82%(12459/15235);0.56±NA	35%(5291/15235);39.14±NA	16%(2377/15235);42±NA	8%(1178/15235);2±NA	14%(2189/15235);0±NA	12%(1891/15235);0±NA	1%(148/15235);0±NA	17%(2541/15235);19±NA	5%(739/15235);10956±NA	14%(2120/15235);0.36±NA	56%(8473/15235);117256±NA	72%(10942/15235);3.85±NA	56%(8570/15235);0±NA	2%(375/15235);0±NA	46%(7032/15235);54±NA	42%(6467/15235);46049±NA	1%(102/15235);0±NA	59%(9027/15235);1.51±NA	32%(4815/15235);11±NA	38%(5730/15235);0.41±NA	30%(4542/15235);12459±NA	89%(13611/15235);4±NA	66%(10006/15235);1122±NA	71%(10846/15235);0.04±NA
2840669_Candidatus_Aphodenecus_pullistercoris	1	9%(1356/15235);2073588±NA	57%(8641/15235);59.03±NA	9%(1336/15235);1923±NA	87%(13272/15235);0.91±NA	80%(12186/15235);866±NA	48%(7262/15235);0.15±NA	46%(7060/15235);0.5±NA	35%(5268/15235);39.08±NA	14%(2190/15235);42±NA	1%(106/15235);0±NA	2%(240/15235);0±NA	0%(54/15235);0±NA	19%(2961/15235);0±NA	17%(2576/15235);19±NA	23%(3473/15235);18225±NA	74%(11334/15235);0.88±NA	7%(1108/15235);29924±NA	17%(2660/15235);1.44±NA	64%(9696/15235);1±NA	78%(11817/15235);22901±NA	25%(3834/15235);33±NA	18%(2742/15235);25152±NA	93%(14132/15235);1.1±NA	46%(6990/15235);1.21±NA	56%(8583/15235);24±NA	81%(12273/15235);1.32±NA	55%(8399/15235);27322±NA	12%(1891/15235);0±NA	37%(5622/15235);0±NA	5%(836/15235);0±NA
2840670_Candidatus_Aphodocola_excrementigallinarum	1	1%(205/15235);1177551±NA	1%(204/15235);27.74±NA	2%(259/15235);1221±NA	68%(10399/15235);0.89±NA	3%(515/15235);713±NA	4%(535/15235);-0.13±NA	5%(687/15235);0.35±NA	31%(4688/15235);37.9±NA	1%(165/15235);29±NA	2%(339/15235);1±NA	4%(621/15235);0±NA	5%(694/15235);0±NA	13%(1957/15235);0±NA	18%(2730/15235);19±NA	3%(510/15235);9768±NA	71%(10777/15235);0.83±NA	13%(2049/15235);40452±NA	66%(10004/15235);3.44±NA	21%(3189/15235);0±NA	36%(5533/15235);0±NA	11%(1740/15235);16±NA	6%(962/15235);12519±NA	39%(5870/15235);0±NA	39%(5876/15235);1.06±NA	22%(3425/15235);7±NA	56%(8607/15235);0.68±NA	20%(2977/15235);7970±NA	3%(500/15235);0±NA	22%(3420/15235);0±NA	13%(2013/15235);0±NA
2840675_Candidatus_Aphodousia_faecalis	1	4%(653/15235);1703889±NA	38%(5756/15235);47.41±NA	4%(579/15235);1578±NA	83%(12613/15235);0.9±NA	74%(11261/15235);858.5±NA	40%(6072/15235);0.09±NA	40%(6159/15235);0.47±NA	90%(13717/15235);53.28±NA	21%(3237/15235);45±NA	2%(366/15235);1±NA	28%(4324/15235);1±NA	6%(941/15235);0±NA	10%(1563/15235);0±NA	8%(1193/15235);15±NA	4%(659/15235);10581±NA	51%(7750/15235);0.62±NA	1%(149/15235);11405±NA	2%(324/15235);0.67±NA	76%(11511/15235);1±NA	89%(13508/15235);35632±NA	46%(6956/15235);53±NA	35%(5354/15235);39864±NA	98%(14973/15235);2.09±NA	84%(12786/15235);2.34±NA	41%(6232/15235);15±NA	79%(12068/15235);1.26±NA	47%(7093/15235);21423±NA	50%(7658/15235);1±NA	47%(7214/15235);177±NA	54%(8298/15235);0.01±NA
2840676_Candidatus_Aphodousia_faecavium	1	7%(1073/15235);1939812±NA	39%(5901/15235);47.97±NA	6%(973/15235);1772±NA	79%(12056/15235);0.9±NA	47%(7171/15235);827±NA	40%(6118/15235);0.09±NA	40%(6074/15235);0.47±NA	92%(14011/15235);53.72±NA	49%(7538/15235);53±NA	22%(3294/15235);3±NA	68%(10354/15235);3±NA	3%(395/15235);0±NA	16%(2431/15235);0±NA	12%(1791/15235);17±NA	17%(2585/15235);16518±NA	72%(11026/15235);0.85±NA	8%(1206/15235);31015±NA	22%(3367/15235);1.6±NA	92%(14022/15235);2±NA	79%(12041/15235);24428±NA	29%(4450/15235);37±NA	29%(4359/15235);34317±NA	95%(14405/15235);1.26±NA	69%(10582/15235);1.77±NA	61%(9234/15235);27±NA	89%(13590/15235);1.87±NA	66%(9994/15235);36277±NA	20%(3078/15235);0±NA	39%(5979/15235);0±NA	8%(1256/15235);0±NA
2840678_Candidatus_Aphodousia_faecipullorum	1	5%(833/15235);1813408±NA	39%(5922/15235);48.08±NA	4%(618/15235);1605±NA	49%(7456/15235);0.88±NA	81%(12289/15235);869±NA	38%(5786/15235);0.07±NA	39%(5952/15235);0.46±NA	94%(14288/15235);54.23±NA	23%(3458/15235);45±NA	3%(487/15235);1±NA	46%(6991/15235);1±NA	12%(1845/15235);0±NA	1%(213/15235);0±NA	5%(736/15235);14±NA	7%(1088/15235);12618±NA	60%(9140/15235);0.7±NA	2%(248/15235);14089±NA	3%(484/15235);0.78±NA	54%(8211/15235);0±NA	4%(595/15235);0±NA	15%(2317/15235);21±NA	14%(2178/15235);21665±NA	5%(824/15235);0±NA	45%(6804/15235);1.19±NA	40%(6069/15235);15±NA	69%(10535/15235);0.93±NA	38%(5851/15235);16794±NA	75%(11476/15235);2±NA	64%(9762/15235);965±NA	74%(11283/15235);0.05±NA
2840680_Candidatus_Aphodovivens_avicola	1	13%(2013/15235);2327746±NA	74%(11270/15235);65.3±NA	9%(1409/15235);1953±NA	21%(3274/15235);0.86±NA	77%(11768/15235);863±NA	80%(12242/15235);0.26±NA	85%(13012/15235);0.57±NA	18%(2699/15235);34.17±NA	48%(7300/15235);52±NA	3%(492/15235);1±NA	8%(1206/15235);0±NA	8%(1162/15235);0±NA	8%(1209/15235);0±NA	42%(6361/15235);26±NA	30%(4532/15235);20139±NA	74%(11268/15235);0.87±NA	24%(3584/15235);55898±NA	44%(6765/15235);2.4±NA	34%(5246/15235);0±NA	23%(3480/15235);0±NA	25%(3782/15235);33±NA	18%(2804/15235);25472±NA	25%(3756/15235);0±NA	40%(6045/15235);1.09±NA	23%(3578/15235);8±NA	49%(7463/15235);0.56±NA	31%(4755/15235);13133±NA	64%(9710/15235);1±NA	70%(10590/15235);1554±NA	78%(11880/15235);0.07±NA
2840681_Candidatus_Aphodovivens_avistercoris	1	15%(2361/15235);2451930±NA	78%(11944/15235);66.68±NA	11%(1675/15235);2046±NA	25%(3808/15235);0.86±NA	92%(13994/15235);893±NA	93%(14208/15235);0.3±NA	95%(14487/15235);0.59±NA	12%(1771/15235);32.74±NA	38%(5722/15235);49±NA	3%(484/15235);1±NA	47%(7122/15235);1±NA	12%(1793/15235);0±NA	2%(274/15235);0±NA	55%(8362/15235);29±NA	55%(8429/15235);26808±NA	85%(12915/15235);1.09±NA	14%(2131/15235);41314±NA	25%(3748/15235);1.68±NA	87%(13220/15235);1±NA	85%(12915/15235);30208±NA	31%(4729/15235);39±NA	28%(4269/15235);33879±NA	94%(14346/15235);1.23±NA	54%(8176/15235);1.38±NA	31%(4789/15235);11±NA	61%(9223/15235);0.75±NA	41%(6307/15235);18454±NA	75%(11490/15235);2±NA	96%(14579/15235);9630±NA	98%(14919/15235);0.39±NA
2840682_Candidatus_Aphodovivens_excrementavium	1	9%(1369/15235);2077039±NA	56%(8549/15235);58.74±NA	6%(952/15235);1762±NA	22%(3395/15235);0.86±NA	90%(13730/15235);887±NA	58%(8880/15235);0.2±NA	58%(8817/15235);0.53±NA	56%(8520/15235);45.24±NA	40%(6159/15235);50±NA	9%(1410/15235);2±NA	60%(9116/15235);2±NA	9%(1328/15235);0±NA	7%(996/15235);0±NA	46%(7077/15235);27±NA	60%(9125/15235);28029±NA	92%(14040/15235);1.35±NA	22%(3327/15235);53468±NA	49%(7412/15235);2.57±NA	40%(6036/15235);0±NA	19%(2867/15235);0±NA	3%(480/15235);8±NA	6%(940/15235);12339±NA	21%(3130/15235);0±NA	16%(2399/15235);0.59±NA	14%(2134/15235);5±NA	29%(4385/15235);0.31±NA	16%(2377/15235);6439±NA	64%(9821/15235);1±NA	72%(11015/15235);1878±NA	82%(12560/15235);0.09±NA
2840686_Candidatus_Avanaerovorax_faecigallinarum	1	6%(846/15235);1819602±NA	40%(6064/15235);48.68±NA	5%(773/15235);1686±NA	35%(5264/15235);0.87±NA	51%(7766/15235);833±NA	38%(5758/15235);0.07±NA	39%(5901/15235);0.46±NA	69%(10507/15235);48.48±NA	16%(2430/15235);42±NA	7%(1102/15235);2±NA	62%(9422/15235);2±NA	10%(1584/15235);0±NA	4%(591/15235);0±NA	3%(382/15235);12±NA	3%(474/15235);9489±NA	38%(5822/15235);0.52±NA	8%(1179/15235);30663±NA	25%(3794/15235);1.69±NA	47%(7146/15235);0±NA	11%(1683/15235);0±NA	0%(25/15235);2±NA	0%(28/15235);1771±NA	13%(2027/15235);0±NA	0%(51/15235);0.1±NA	6%(941/15235);2±NA	9%(1342/15235);0.12±NA	5%(738/15235);2164±NA	57%(8635/15235);1±NA	55%(8314/15235);355±NA	64%(9696/15235);0.02±NA
2840687_Candidatus_Aveggerthella_excrementigallinarum	1	8%(1260/15235);2027934±NA	76%(11571/15235);65.93±NA	5%(811/15235);1708±NA	4%(598/15235);0.82±NA	67%(10223/15235);851±NA	92%(13988/15235);0.29±NA	91%(13863/15235);0.58±NA	16%(2395/15235);33.71±NA	9%(1298/15235);38±NA	9%(1434/15235);2±NA	12%(1779/15235);0±NA	8%(1213/15235);0±NA	8%(1154/15235);0±NA	2%(272/15235);11±NA	3%(412/15235);9075±NA	28%(4290/15235);0.45±NA	21%(3229/15235);52457±NA	49%(7469/15235);2.59±NA	37%(5644/15235);0±NA	21%(3272/15235);0±NA	18%(2785/15235);25±NA	16%(2495/15235);23604±NA	20%(3005/15235);0±NA	43%(6573/15235);1.16±NA	26%(3905/15235);9±NA	38%(5750/15235);0.41±NA	20%(3118/15235);8366±NA	65%(9976/15235);1±NA	52%(7947/15235);273±NA	58%(8785/15235);0.01±NA
2840688_Candidatus_Aveggerthella_stercoripullorum	1	11%(1652/15235);2184365±NA	62%(9482/15235);61.36±NA	6%(988/15235);1779±NA	7%(1026/15235);0.83±NA	90%(13688/15235);887±NA	80%(12185/15235);0.26±NA	87%(13302/15235);0.57±NA	41%(6216/15235);40.81±NA	23%(3468/15235);45±NA	1%(212/15235);0±NA	15%(2269/15235);0±NA	12%(1812/15235);0±NA	2%(258/15235);0±NA	5%(740/15235);14±NA	4%(589/15235);10227±NA	31%(4689/15235);0.47±NA	20%(2997/15235);50516±NA	42%(6425/15235);2.31±NA	53%(8044/15235);0±NA	5%(753/15235);0±NA	78%(11884/15235);96±NA	84%(12866/15235);99542±NA	6%(953/15235);0±NA	98%(14878/15235);4.56±NA	36%(5466/15235);13±NA	60%(9067/15235);0.73±NA	37%(5597/15235);15954±NA	60%(9089/15235);1±NA	81%(12390/15235);3263±NA	90%(13694/15235);0.15±NA
2840689_Candidatus_Avelusimicrobium_excrementipullorum	1	2%(356/15235);1413768±NA	47%(7129/15235);53.32±NA	2%(338/15235);1340±NA	67%(10185/15235);0.89±NA	22%(3307/15235);785±NA	62%(9476/15235);0.22±NA	67%(10198/15235);0.55±NA	44%(6699/15235);41.75±NA	9%(1426/15235);39±NA	3%(425/15235);1±NA	2%(326/15235);0±NA	3%(460/15235);0±NA	15%(2319/15235);0±NA	0%(75/15235);6±NA	0%(43/15235);3006±NA	1%(141/15235);0.21±NA	3%(384/15235);18149±NA	13%(1962/15235);1.28±NA	69%(10514/15235);1±NA	68%(10352/15235);15157±NA	25%(3861/15235);33±NA	13%(1969/15235);20120±NA	92%(14071/15235);1.07±NA	55%(8454/15235);1.42±NA	9%(1430/15235);3±NA	12%(1767/15235);0.15±NA	5%(740/15235);2169±NA	73%(11183/15235);2±NA	72%(10985/15235);1852±NA	87%(13316/15235);0.13±NA
2840691_Candidatus_Avibacteroides_excrementipullorum	1	11%(1684/15235);2198080±NA	39%(5900/15235);47.95±NA	8%(1187/15235);1866±NA	42%(6453/15235);0.88±NA	88%(13474/15235);882.5±NA	39%(6013/15235);0.08±NA	41%(6189/15235);0.47±NA	82%(12508/15235);51.56±NA	20%(3008/15235);44±NA	2%(263/15235);0±NA	10%(1449/15235);0±NA	6%(966/15235);0±NA	10%(1548/15235);0±NA	6%(924/15235);15±NA	7%(1087/15235);12615±NA	45%(6902/15235);0.57±NA	10%(1451/15235);33712±NA	20%(3026/15235);1.53±NA	76%(11619/15235);1±NA	71%(10891/15235);18064±NA	44%(6682/15235);52±NA	43%(6480/15235);46103±NA	87%(13294/15235);0.82±NA	79%(11980/15235);2.1±NA	14%(2199/15235);5±NA	37%(5585/15235);0.4±NA	21%(3275/15235);8776±NA	34%(5203/15235);0±NA	15%(2344/15235);0±NA	31%(4755/15235);0±NA
2840693_Candidatus_Avichristensenella_intestinipullorum	1	14%(2078/15235);2351568±NA	70%(10596/15235);63.82±NA	12%(1827/15235);2104±NA	53%(8044/15235);0.88±NA	82%(12454/15235);869±NA	87%(13299/15235);0.28±NA	89%(13575/15235);0.58±NA	28%(4201/15235);36.95±NA	9%(1420/15235);39±NA	3%(431/15235);1±NA	22%(3365/15235);1±NA	2%(372/15235);0±NA	16%(2456/15235);0±NA	3%(439/15235);12±NA	2%(323/15235);8268±NA	12%(1887/15235);0.35±NA	24%(3696/15235);57037±NA	45%(6897/15235);2.43±NA	11%(1691/15235);0±NA	46%(7050/15235);0±NA	2%(286/15235);6±NA	2%(277/15235);6505±NA	45%(6801/15235);0±NA	4%(602/15235);0.28±NA	13%(1918/15235);4±NA	24%(3585/15235);0.26±NA	15%(2258/15235);6148±NA	21%(3261/15235);0±NA	40%(6168/15235);0±NA	9%(1424/15235);0±NA
2840702_Candidatus_Avirikenella_pullistercoris	1	8%(1186/15235);1997998±NA	26%(3923/15235);41.74±NA	5%(826/15235);1714±NA	35%(5402/15235);0.87±NA	90%(13655/15235);885.5±NA	32%(4884/15235);0.03±NA	34%(5234/15235);0.44±NA	92%(14046/15235);53.8±NA	7%(1127/15235);37±NA	2%(231/15235);0±NA	15%(2317/15235);0±NA	12%(1774/15235);0±NA	2%(291/15235);0±NA	17%(2519/15235);19±NA	29%(4391/15235);19863±NA	80%(12245/15235);0.99±NA	0%(74/15235);8554±NA	1%(84/15235);0.43±NA	52%(7889/15235);0±NA	6%(847/15235);0±NA	6%(980/15235);11±NA	10%(1473/15235);16428±NA	4%(588/15235);0±NA	26%(3990/15235);0.82±NA	0%(47/15235);0±NA	1%(125/15235);0±NA	1%(145/15235);0±NA	29%(4365/15235);0±NA	10%(1490/15235);0±NA	50%(7605/15235);0±NA
2840704_Candidatus_Avisuccinivibrio_stercorigallinarum	1	15%(2216/15235);2405286±NA	49%(7406/15235);54.49±NA	10%(1533/15235);1998±NA	7%(1128/15235);0.83±NA	95%(14532/15235);908±NA	51%(7750/15235);0.17±NA	52%(7924/15235);0.52±NA	45%(6887/15235);42.15±NA	8%(1187/15235);38±NA	1%(144/15235);0±NA	4%(550/15235);0±NA	2%(275/15235);0±NA	17%(2632/15235);0±NA	72%(10938/15235);34±NA	87%(13260/15235);40737±NA	97%(14714/15235);1.69±NA	17%(2658/15235);47002±NA	33%(4960/15235);1.95±NA	9%(1395/15235);0±NA	50%(7549/15235);0±NA	4%(536/15235);8±NA	4%(627/15235);9860±NA	48%(7275/15235);0±NA	9%(1334/15235);0.41±NA	32%(4876/15235);11±NA	65%(9830/15235);0.83±NA	44%(6733/15235);20060±NA	73%(11117/15235);2±NA	58%(8896/15235);537±NA	61%(9297/15235);0.02±NA
2840705_Candidatus_Avitreponema_avistercoris	1	6%(949/15235);1871725±NA	50%(7605/15235);55.31±NA	5%(797/15235);1698±NA	74%(11300/15235);0.9±NA	81%(12295/15235);869±NA	66%(10062/15235);0.23±NA	71%(10854/15235);0.55±NA	54%(8175/15235);44.61±NA	12%(1848/15235);40±NA	7%(1079/15235);2±NA	61%(9338/15235);2±NA	11%(1664/15235);0±NA	3%(488/15235);0±NA	1%(158/15235);9±NA	2%(380/15235);8775±NA	30%(4643/15235);0.47±NA	0%(44/15235);6647±NA	0%(59/15235);0.36±NA	48%(7370/15235);0±NA	9%(1365/15235);0±NA	1%(162/15235);5±NA	4%(580/15235);9432±NA	7%(1136/15235);0±NA	12%(1861/15235);0.5±NA	3%(412/15235);1±NA	3%(522/15235);0.06±NA	2%(249/15235);1202±NA	26%(3950/15235);0±NA	2%(295/15235);0±NA	40%(6166/15235);0±NA
2840707_Candidatus_Avoscillospira_avistercoris	1	13%(2024/15235);2331470±NA	55%(8417/15235);58.3±NA	13%(1912/15235);2130±NA	53%(8037/15235);0.88±NA	71%(10783/15235);854±NA	54%(8301/15235);0.19±NA	56%(8559/15235);0.53±NA	40%(6064/15235);40.51±NA	2%(299/15235);32±NA	1%(123/15235);0±NA	3%(425/15235);0±NA	3%(386/15235);0±NA	16%(2462/15235);0±NA	21%(3176/15235);20±NA	9%(1338/15235);13440±NA	46%(7014/15235);0.58±NA	25%(3843/15235);58593±NA	47%(7198/15235);2.51±NA	68%(10336/15235);1±NA	58%(8885/15235);3724±NA	28%(4314/15235);36±NA	22%(3422/15235);29275±NA	60%(9207/15235);0.16±NA	48%(7365/15235);1.26±NA	13%(1917/15235);4±NA	43%(6531/15235);0.48±NA	27%(4144/15235);11245±NA	56%(8595/15235);1±NA	45%(6916/15235);148±NA	52%(7998/15235);0.01±NA
2840708_Candidatus_Avoscillospira_stercorigallinarum	1	11%(1668/15235);2191469±NA	66%(10113/15235);62.84±NA	8%(1236/15235);1884±NA	14%(2059/15235);0.84±NA	83%(12677/15235);872±NA	59%(8968/15235);0.21±NA	62%(9496/15235);0.54±NA	19%(2849/15235);34.41±NA	4%(558/15235);34±NA	2%(369/15235);1±NA	30%(4539/15235);1±NA	6%(866/15235);0±NA	11%(1694/15235);0±NA	25%(3858/15235);21±NA	7%(1125/15235);12726±NA	46%(6953/15235);0.58±NA	69%(10542/15235);160806±NA	94%(14296/15235);7.34±NA	74%(11309/15235);1±NA	77%(11739/15235);22507±NA	31%(4647/15235);38±NA	19%(2847/15235);25711±NA	92%(13988/15235);1.03±NA	44%(6692/15235);1.17±NA	16%(2496/15235);5±NA	19%(2919/15235);0.22±NA	11%(1718/15235);4809±NA	11%(1613/15235);0±NA	30%(4532/15235);0±NA	22%(3312/15235);0±NA
2840712_Candidatus_Caccocola_faecigallinarum	1	15%(2217/15235);2405793±NA	59%(8959/15235);59.93±NA	14%(2160/15235);2209±NA	64%(9778/15235);0.89±NA	84%(12784/15235);872±NA	62%(9437/15235);0.22±NA	66%(10009/15235);0.55±NA	28%(4246/15235);37.03±NA	24%(3663/15235);46±NA	3%(414/15235);1±NA	19%(2910/15235);1±NA	1%(83/15235);0±NA	19%(2912/15235);0±NA	4%(570/15235);13±NA	12%(1802/15235);14706±NA	50%(7597/15235);0.61±NA	14%(2200/15235);41938±NA	26%(4005/15235);1.74±NA	2%(327/15235);0±NA	56%(8472/15235);0±NA	21%(3176/15235);28±NA	15%(2300/15235);22514±NA	57%(8722/15235);0±NA	32%(4947/15235);0.94±NA	22%(3309/15235);7±NA	32%(4873/15235);0.35±NA	21%(3156/15235);8451±NA	88%(13407/15235);4±NA	93%(14145/15235);7173±NA	96%(14676/15235);0.3±NA
2840714_Candidatus_Caccomonas_pullistercoris	1	10%(1567/15235);2154759±NA	58%(8788/15235);59.45±NA	5%(807/15235);1706±NA	9%(1317/15235);0.84±NA	96%(14698/15235);917±NA	60%(9210/15235);0.21±NA	62%(9510/15235);0.54±NA	43%(6504/15235);41.35±NA	13%(2055/15235);41±NA	8%(1289/15235);2±NA	35%(5304/15235);1±NA	7%(1028/15235);0±NA	9%(1431/15235);0±NA	6%(932/15235);15±NA	17%(2609/15235);16572±NA	66%(10110/15235);0.77±NA	26%(3954/15235);59866±NA	53%(8103/15235);2.78±NA	31%(4791/15235);0±NA	27%(4097/15235);0±NA	15%(2279/15235);21±NA	16%(2411/15235);23168±NA	29%(4412/15235);0±NA	39%(5989/15235);1.08±NA	5%(802/15235);2±NA	20%(3018/15235);0.22±NA	11%(1699/15235);4770±NA	33%(5005/15235);0±NA	14%(2132/15235);0±NA	29%(4464/15235);0±NA
2840716_Candidatus_Caccoplasma_intestinavium	1	16%(2498/15235);2501266±NA	35%(5331/15235);45.78±NA	13%(1907/15235);2128±NA	68%(10363/15235);0.89±NA	92%(14056/15235);893±NA	33%(4954/15235);0.04±NA	33%(4963/15235);0.44±NA	93%(14096/15235);53.89±NA	19%(2915/15235);44±NA	0%(2/15235);0±NA	4%(651/15235);0±NA	4%(673/15235);0±NA	13%(2002/15235);0±NA	53%(8044/15235);28±NA	49%(7511/15235);25119±NA	81%(12274/15235);1±NA	3%(511/15235);20513±NA	4%(565/15235);0.82±NA	20%(3039/15235);0±NA	37%(5700/15235);0±NA	33%(4957/15235);40±NA	38%(5776/15235);42218±NA	39%(5985/15235);0±NA	67%(10180/15235);1.69±NA	4%(664/15235);1±NA	4%(567/15235);0.07±NA	3%(491/15235);1689±NA	48%(7291/15235);1±NA	56%(8598/15235);433±NA	61%(9327/15235);0.02±NA
2840717_Candidatus_Caccoplasma_merdavium	1	14%(2185/15235);2390084±NA	46%(7014/15235);52.79±NA	10%(1454/15235);1972±NA	78%(11823/15235);0.9±NA	98%(14861/15235);927.5±NA	44%(6678/15235);0.12±NA	44%(6747/15235);0.49±NA	58%(8821/15235);45.78±NA	35%(5305/15235);49±NA	3%(409/15235);1±NA	18%(2737/15235);1±NA	1%(162/15235);0±NA	18%(2798/15235);0±NA	43%(6612/15235);26±NA	32%(4844/15235);20670±NA	73%(11088/15235);0.86±NA	5%(755/15235);24709±NA	7%(1061/15235);1.03±NA	5%(793/15235);0±NA	53%(8104/15235);0±NA	23%(3454/15235);30±NA	19%(2884/15235);26049±NA	52%(7847/15235);0±NA	40%(6085/15235);1.09±NA	7%(1082/15235);2±NA	10%(1449/15235);0.13±NA	7%(1117/15235);3224±NA	54%(8156/15235);1±NA	68%(10333/15235);1352±NA	74%(11315/15235);0.06±NA
2840718_Candidatus_Caccoplasma_merdipullorum	1	9%(1434/15235);2101497±NA	36%(5550/15235);46.62±NA	6%(951/15235);1762±NA	40%(6133/15235);0.87±NA	87%(13260/15235);879.5±NA	34%(5203/15235);0.05±NA	35%(5387/15235);0.45±NA	87%(13232/15235);52.6±NA	7%(1026/15235);37±NA	4%(643/15235);2±NA	26%(3888/15235);1±NA	4%(651/15235);0±NA	14%(2063/15235);0±NA	8%(1149/15235);15±NA	3%(485/15235);9549±NA	27%(4067/15235);0.45±NA	2%(342/15235);16805±NA	3%(528/15235);0.8±NA	19%(2965/15235);0±NA	38%(5861/15235);0±NA	3%(416/15235);7±NA	3%(497/15235);8703±NA	36%(5552/15235);0±NA	9%(1352/15235);0.41±NA	8%(1168/15235);2±NA	6%(981/15235);0.1±NA	5%(709/15235);2105±NA	4%(664/15235);0±NA	24%(3595/15235);0±NA	15%(2276/15235);0±NA
2840719_Candidatus_Caccopulliclostridium_gallistercoris	1	1%(178/15235);1122703±NA	10%(1597/15235);35.47±NA	1%(187/15235);990±NA	43%(6607/15235);0.88±NA	6%(915/15235);737±NA	25%(3843/15235);-0.01±NA	28%(4203/15235);0.42±NA	61%(9331/15235);46.64±NA	9%(1313/15235);38±NA	8%(1286/15235);2±NA	8%(1237/15235);0±NA	8%(1144/15235);0±NA	8%(1273/15235);0±NA	6%(941/15235);15±NA	13%(2007/15235);15222±NA	92%(14065/15235);1.36±NA	14%(2159/15235);41600±NA	70%(10630/15235);3.71±NA	34%(5152/15235);0±NA	24%(3651/15235);0±NA	1%(216/15235);6±NA	2%(276/15235);6499±NA	22%(3320/15235);0±NA	15%(2334/15235);0.58±NA	11%(1737/15235);4±NA	55%(8410/15235);0.65±NA	18%(2715/15235);7280±NA	36%(5536/15235);0±NA	12%(1876/15235);0±NA	27%(4179/15235);0±NA
2840721_Candidatus_Caccousia_avicola	1	16%(2451/15235);2486925±NA	54%(8254/15235);57.57±NA	16%(2404/15235);2288±NA	47%(7156/15235);0.88±NA	56%(8588/15235);839±NA	63%(9567/15235);0.22±NA	64%(9752/15235);0.54±NA	47%(7213/15235);42.79±NA	4%(629/15235);34±NA	7%(1105/15235);2±NA	62%(9415/15235);2±NA	10%(1595/15235);0±NA	4%(603/15235);0±NA	9%(1320/15235);16±NA	4%(642/15235);10488±NA	23%(3477/15235);0.42±NA	24%(3589/15235);55930±NA	40%(6169/15235);2.25±NA	47%(7205/15235);0±NA	11%(1734/15235);0±NA	31%(4718/15235);39±NA	22%(3314/15235);28716±NA	13%(1985/15235);0±NA	43%(6522/15235);1.15±NA	38%(5804/15235);14±NA	57%(8739/15235);0.69±NA	39%(5947/15235);17104±NA	22%(3277/15235);0±NA	3%(428/15235);0±NA	42%(6397/15235);0±NA
2840722_Candidatus_Caccousia_avistercoris	1	18%(2801/15235);2602464±NA	61%(9296/15235);60.88±NA	16%(2466/15235);2303±NA	23%(3503/15235);0.86±NA	79%(12039/15235);866±NA	71%(10850/15235);0.24±NA	79%(12048/15235);0.56±NA	27%(4069/15235);36.74±NA	10%(1552/15235);39±NA	3%(524/15235);1±NA	37%(5637/15235);1±NA	9%(1416/15235);0±NA	6%(857/15235);0±NA	16%(2449/15235);19±NA	6%(933/15235);11961±NA	30%(4527/15235);0.46±NA	36%(5429/15235);75616±NA	56%(8497/15235);2.91±NA	82%(12474/15235);1±NA	62%(9481/15235);9815±NA	39%(5952/15235);47±NA	37%(5605/15235);41259±NA	70%(10709/15235);0.38±NA	63%(9543/15235);1.59±NA	23%(3527/15235);8±NA	27%(4109/15235);0.29±NA	18%(2766/15235);7448±NA	41%(6290/15235);0±NA	17%(2586/15235);0±NA	33%(4975/15235);0±NA
2840724_Candidatus_Caccovicinus_merdipullorum	1	26%(3906/15235);2976487±NA	43%(6476/15235);50.44±NA	23%(3482/15235);2632±NA	22%(3360/15235);0.86±NA	79%(12042/15235);866±NA	41%(6249/15235);0.09±NA	41%(6228/15235);0.47±NA	66%(10010/15235);47.71±NA	8%(1292/15235);38±NA	2%(319/15235);0±NA	11%(1747/15235);0±NA	8%(1238/15235);0±NA	7%(1091/15235);0±NA	10%(1585/15235);17±NA	4%(584/15235);10206±NA	12%(1802/15235);0.34±NA	12%(1801/15235);37817±NA	13%(1914/15235);1.27±NA	38%(5762/15235);0±NA	20%(3096/15235);0±NA	13%(2045/15235);19±NA	18%(2738/15235);25119±NA	19%(2904/15235);0±NA	27%(4121/15235);0.84±NA	14%(2146/15235);5±NA	19%(2872/15235);0.21±NA	15%(2343/15235);6355±NA	39%(5954/15235);0±NA	21%(3137/15235);0±NA	37%(5609/15235);0±NA
2840727_Candidatus_Choladousia_intestinavium	1	26%(3885/15235);2969554±NA	41%(6287/15235);49.58±NA	23%(3516/15235);2639±NA	50%(7596/15235);0.88±NA	81%(12275/15235);869±NA	36%(5541/15235);0.06±NA	37%(5593/15235);0.45±NA	72%(10980/15235);49.2±NA	1%(114/15235);27±NA	1%(198/15235);0±NA	14%(2090/15235);0±NA	13%(1979/15235);0±NA	0%(18/15235);0±NA	4%(560/15235);13±NA	3%(417/15235);9111±NA	8%(1174/15235);0.31±NA	7%(1139/15235);30194±NA	7%(1031/15235);1.02±NA	57%(8738/15235);0±NA	0%(55/15235);0±NA	11%(1702/15235);16±NA	5%(787/15235);11110±NA	2%(295/15235);0±NA	7%(1098/15235);0.37±NA	34%(5139/15235);12±NA	45%(6890/15235);0.51±NA	35%(5395/15235);15187±NA	61%(9259/15235);1±NA	55%(8377/15235);369±NA	59%(8983/15235);0.01±NA
2840729_Candidatus_Choladousia_intestinipullorum	1	11%(1710/15235);2209737±NA	43%(6477/15235);50.45±NA	10%(1584/15235);2016±NA	48%(7250/15235);0.88±NA	81%(12305/15235);869±NA	43%(6549/15235);0.11±NA	44%(6643/15235);0.48±NA	63%(9539/15235);46.94±NA	1%(117/15235);27±NA	1%(152/15235);0±NA	12%(1840/15235);0±NA	11%(1692/15235);0±NA	3%(454/15235);0±NA	2%(299/15235);11±NA	1%(160/15235);6189±NA	5%(709/15235);0.28±NA	7%(1055/15235);29298±NA	14%(2148/15235);1.33±NA	49%(7529/15235);0±NA	8%(1270/15235);0±NA	2%(251/15235);6±NA	2%(339/15235);7159±NA	10%(1515/15235);0±NA	5%(803/15235);0.32±NA	12%(1858/15235);4±NA	21%(3144/15235);0.23±NA	12%(1851/15235);5156±NA	25%(3833/15235);0±NA	1%(161/15235);0±NA	40%(6087/15235);0±NA
2840733_Candidatus_Coprenecus_pullicola	1	12%(1830/15235);2255976±NA	46%(6955/15235);52.53±NA	10%(1496/15235);1985±NA	71%(10777/15235);0.9±NA	96%(14645/15235);914±NA	43%(6594/15235);0.11±NA	43%(6530/15235);0.48±NA	75%(11392/15235);49.82±NA	13%(2053/15235);41±NA	9%(1306/15235);2±NA	34%(5241/15235);1±NA	7%(1062/15235);0±NA	9%(1382/15235);0±NA	1%(201/15235);10±NA	1%(99/15235);4773±NA	1%(170/15235);0.21±NA	19%(2830/15235);48743±NA	38%(5822/15235);2.16±NA	32%(4938/15235);0±NA	26%(3934/15235);0±NA	2%(321/15235);7±NA	2%(235/15235);6002±NA	28%(4266/15235);0±NA	4%(553/15235);0.27±NA	26%(3934/15235);9±NA	42%(6433/15235);0.47±NA	26%(3951/15235);10639±NA	32%(4921/15235);0±NA	14%(2063/15235);0±NA	29%(4343/15235);0±NA
2840734_Candidatus_Coprenecus_pullistercoris	1	7%(1131/15235);1968790±NA	46%(6979/15235);52.64±NA	6%(899/15235);1743±NA	92%(14050/15235);0.92±NA	96%(14574/15235);911±NA	41%(6234/15235);0.09±NA	41%(6216/15235);0.47±NA	76%(11599/15235);50.16±NA	15%(2331/15235);42±NA	4%(544/15235);1±NA	11%(1698/15235);0±NA	8%(1285/15235);0±NA	7%(1038/15235);0±NA	11%(1603/15235);17±NA	4%(613/15235);10314±NA	39%(5911/15235);0.52±NA	20%(2995/15235);50499±NA	48%(7375/15235);2.56±NA	39%(5894/15235);0±NA	20%(2983/15235);0±NA	8%(1256/15235);13±NA	6%(984/15235);12660±NA	22%(3286/15235);0±NA	18%(2729/15235);0.64±NA	5%(734/15235);2±NA	10%(1509/15235);0.13±NA	6%(865/15235);2536±NA	38%(5822/15235);0±NA	20%(3020/15235);0±NA	36%(5467/15235);0±NA
2840738_Candidatus_Coprocola_pullicola	1	26%(4009/15235);3008575±NA	7%(1121/15235);33.91±NA	22%(3343/15235);2590±NA	0%(52/15235);0.74±NA	5%(691/15235);725±NA	7%(1137/15235);-0.1±NA	9%(1363/15235);0.37±NA	49%(7491/15235);43.36±NA	1%(124/15235);28±NA	1%(98/15235);0±NA	2%(278/15235);0±NA	0%(26/15235);0±NA	20%(3014/15235);0±NA	95%(14432/15235);51±NA	83%(12656/15235);37797±NA	90%(13723/15235);1.26±NA	85%(12913/15235);260825±NA	96%(14661/15235);8.67±NA	63%(9631/15235);1±NA	67%(10282/15235);14752±NA	30%(4570/15235);38±NA	43%(6589/15235);46790±NA	76%(11513/15235);0.49±NA	62%(9372/15235);1.56±NA	97%(14767/15235);125±NA	89%(13487/15235);1.81±NA	79%(12036/15235);54600±NA	13%(1986/15235);0±NA	38%(5721/15235);0±NA	6%(954/15235);0±NA
2840739_Candidatus_Copromonas_avistercoris	1	9%(1424/15235);2097803±NA	47%(7143/15235);53.37±NA	7%(1136/15235);1844±NA	45%(6805/15235);0.88±NA	94%(14252/15235);899±NA	43%(6618/15235);0.11±NA	43%(6596/15235);0.48±NA	55%(8315/15235);44.86±NA	10%(1559/15235);39±NA	2%(321/15235);0±NA	11%(1734/15235);0±NA	8%(1244/15235);0±NA	7%(1104/15235);0±NA	1%(106/15235);8±NA	1%(113/15235);5244±NA	3%(436/15235);0.25±NA	7%(1006/15235);28703±NA	15%(2313/15235);1.37±NA	38%(5807/15235);0±NA	21%(3138/15235);0±NA	20%(3018/15235);27±NA	19%(2843/15235);25679±NA	19%(2860/15235);0±NA	46%(7013/15235);1.22±NA	8%(1227/15235);3±NA	26%(3956/15235);0.28±NA	14%(2160/15235);5892±NA	39%(5926/15235);0±NA	20%(3103/15235);0±NA	37%(5640/15235);0±NA
2840740_Candidatus_Copromonas_faecavium	1	17%(2657/15235);2556003±NA	42%(6408/15235);50.13±NA	15%(2307/15235);2260±NA	34%(5134/15235);0.87±NA	94%(14249/15235);899±NA	37%(5599/15235);0.06±NA	39%(5881/15235);0.46±NA	65%(9902/15235);47.55±NA	1%(220/15235);30±NA	2%(278/15235);0±NA	10%(1520/15235);0±NA	9%(1436/15235);0±NA	5%(818/15235);0±NA	2%(378/15235);12±NA	2%(318/15235);8184±NA	9%(1406/15235);0.32±NA	9%(1359/15235);32542±NA	13%(1912/15235);1.27±NA	42%(6382/15235);0±NA	15%(2355/15235);0±NA	84%(12813/15235);110±NA	84%(12872/15235);99575±NA	17%(2654/15235);0±NA	96%(14685/15235);3.9±NA	14%(2161/15235);5±NA	29%(4390/15235);0.31±NA	19%(2970/15235);7952±NA	42%(6327/15235);0±NA	17%(2625/15235);0±NA	33%(5013/15235);0±NA
2840741_Candidatus_Copromorpha_excrementavium	1	5%(768/15235);1776993±NA	29%(4358/15235);42.88±NA	5%(739/15235);1674±NA	34%(5252/15235);0.87±NA	34%(5114/15235);809±NA	27%(4086/15235);0±NA	31%(4721/15235);0.43±NA	70%(10736/15235);48.82±NA	11%(1646/15235);39±NA	7%(1108/15235);2±NA	62%(9405/15235);2±NA	11%(1604/15235);0±NA	4%(569/15235);0±NA	14%(2059/15235);18±NA	5%(698/15235);10785±NA	50%(7647/15235);0.61±NA	0%(43/15235);6631±NA	0%(64/15235);0.37±NA	47%(7086/15235);0±NA	11%(1654/15235);0±NA	10%(1565/15235);15±NA	9%(1424/15235);16043±NA	13%(1925/15235);0±NA	30%(4638/15235);0.9±NA	15%(2276/15235);5±NA	14%(2140/15235);0.17±NA	7%(1049/15235);3062±NA	22%(3344/15235);0±NA	3%(497/15235);0±NA	42%(6404/15235);0±NA
2840742_Candidatus_Copromorpha_excrementigallinarum	1	8%(1156/15235);1983194±NA	39%(5935/15235);48.15±NA	7%(1128/15235);1841±NA	69%(10492/15235);0.89±NA	68%(10337/15235);851±NA	24%(3657/15235);-0.01±NA	27%(4073/15235);0.42±NA	64%(9677/15235);47.18±NA	7%(1023/15235);37±NA	2%(374/15235);1±NA	31%(4735/15235);1±NA	5%(783/15235);0±NA	12%(1806/15235);0±NA	3%(462/15235);12±NA	3%(396/15235);8922±NA	27%(4112/15235);0.45±NA	0%(57/15235);7751±NA	0%(72/15235);0.39±NA	24%(3654/15235);0±NA	34%(5204/15235);0±NA	5%(725/15235);9±NA	4%(672/15235);10174±NA	36%(5508/15235);0±NA	13%(1952/15235);0.51±NA	22%(3359/15235);7±NA	43%(6480/15235);0.48±NA	23%(3569/15235);9548±NA	49%(7468/15235);1±NA	55%(8383/15235);370±NA	62%(9453/15235);0.02±NA
2840743_Candidatus_Copromorpha_excrementipullorum	1	7%(1066/15235);1937221±NA	42%(6387/15235);50.05±NA	6%(874/15235);1734±NA	31%(4743/15235);0.86±NA	65%(9896/15235);848±NA	36%(5424/15235);0.06±NA	38%(5780/15235);0.46±NA	72%(11033/15235);49.26±NA	4%(560/15235);34±NA	2%(365/15235);1±NA	28%(4312/15235);1±NA	6%(944/15235);0±NA	10%(1560/15235);0±NA	10%(1510/15235);16±NA	11%(1671/15235);14373±NA	63%(9644/15235);0.74±NA	5%(824/15235);25636±NA	14%(2125/15235);1.32±NA	28%(4270/15235);0±NA	29%(4464/15235);0±NA	32%(4801/15235);39±NA	36%(5531/15235);40794±NA	31%(4731/15235);0±NA	79%(12039/15235);2.11±NA	22%(3369/15235);7±NA	45%(6845/15235);0.51±NA	24%(3669/15235);9825±NA	9%(1299/15235);0±NA	28%(4232/15235);0±NA	19%(2947/15235);0±NA
