## Supplementary Table 4 for "Macrogenetic atlas of prokaryotes reveals selection-driven structures" (part 10 of 12)

### Sheet: Supplementary_table4 (continued)
Supplementary Table 4. Species-level genomic parameter ranks and values for 15,235 species (NCBI taxonomy). Each table entry shows the rank (rank/total species) and the median ± SD.
2840749_Candidatus_Coproplasma_stercoravium	1	4%(651/15235);1701711±NA	44%(6767/15235);51.72±NA	3%(431/15235);1452±NA	9%(1333/15235);0.84±NA	51%(7826/15235);833±NA	47%(7154/15235);0.14±NA	48%(7271/15235);0.5±NA	52%(7911/15235);44.13±NA	0%(73/15235);24±NA	2%(247/15235);0±NA	8%(1278/15235);0±NA	7%(1108/15235);0±NA	9%(1331/15235);0±NA	19%(2887/15235);20±NA	3%(527/15235);9855±NA	47%(7096/15235);0.58±NA	21%(3249/15235);52629±NA	59%(9004/15235);3.09±NA	33%(5035/15235);0±NA	25%(3762/15235);0±NA	0%(20/15235);2±NA	0%(37/15235);2101±NA	23%(3476/15235);0±NA	0%(73/15235);0.12±NA	11%(1742/15235);4±NA	21%(3191/15235);0.23±NA	9%(1392/15235);3948±NA	64%(9803/15235);1±NA	50%(7556/15235);216±NA	56%(8536/15235);0.01±NA
2840753_Candidatus_Coprousia_avicola	1	15%(2266/15235);2422422±NA	75%(11362/15235);65.47±NA	12%(1792/15235);2094±NA	21%(3167/15235);0.86±NA	83%(12666/15235);872±NA	55%(8429/15235);0.19±NA	53%(8099/15235);0.52±NA	24%(3602/15235);35.82±NA	29%(4445/15235);47±NA	3%(508/15235);1±NA	35%(5308/15235);1±NA	7%(1024/15235);0±NA	9%(1441/15235);0±NA	3%(499/15235);13±NA	1%(226/15235);7191±NA	7%(1059/15235);0.3±NA	14%(2106/15235);40967±NA	25%(3781/15235);1.69±NA	32%(4801/15235);0±NA	27%(4079/15235);0±NA	20%(3120/15235);28±NA	11%(1621/15235);17571±NA	29%(4427/15235);0±NA	22%(3365/15235);0.73±NA	40%(6044/15235);15±NA	67%(10211/15235);0.88±NA	46%(7061/15235);21297±NA	77%(11710/15235);2±NA	81%(12269/15235);3103±NA	88%(13386/15235);0.13±NA
2840754_Candidatus_Coprovicinus_avistercoris	1	5%(795/15235);1792415±NA	41%(6221/15235);49.31±NA	4%(560/15235);1561±NA	87%(13321/15235);0.91±NA	95%(14398/15235);902±NA	33%(5011/15235);0.04±NA	32%(4865/15235);0.44±NA	84%(12859/15235);52.09±NA	16%(2509/15235);43±NA	1%(82/15235);0±NA	1%(123/15235);0±NA	1%(148/15235);0±NA	19%(2837/15235);0±NA	14%(2158/15235);18±NA	54%(8249/15235);26478±NA	94%(14363/15235);1.48±NA	0%(17/15235);3397±NA	0%(9/15235);0.19±NA	4%(663/15235);0±NA	54%(8263/15235);0±NA	5%(834/15235);10±NA	13%(2028/15235);20521±NA	52%(7948/15235);0±NA	42%(6454/15235);1.14±NA	4%(546/15235);1±NA	9%(1320/15235);0.12±NA	5%(728/15235);2141±NA	15%(2325/15235);0±NA	34%(5252/15235);0±NA	3%(388/15235);0±NA
2840756_Candidatus_Cottocaccamicrobium_excrementipullorum	1	34%(5190/15235);3370767±NA	38%(5769/15235);47.45±NA	32%(4926/15235);3057±NA	73%(11177/15235);0.9±NA	90%(13704/15235);887±NA	32%(4851/15235);0.03±NA	34%(5186/15235);0.44±NA	79%(11962/15235);50.73±NA	63%(9585/15235);57±NA	1%(185/15235);0±NA	13%(2017/15235);0±NA	10%(1543/15235);0±NA	4%(674/15235);0±NA	19%(2965/15235);20±NA	5%(809/15235);11319±NA	11%(1722/15235);0.34±NA	10%(1504/15235);34322±NA	7%(1027/15235);1.02±NA	83%(12642/15235);1±NA	86%(13142/15235);32252±NA	77%(11727/15235);94±NA	70%(10733/15235);75420±NA	90%(13785/15235);0.96±NA	82%(12475/15235);2.24±NA	24%(3653/15235);8±NA	38%(5831/15235);0.42±NA	33%(5011/15235);14003±NA	23%(3521/15235);0±NA	4%(673/15235);0±NA	44%(6663/15235);0±NA
2840757_Candidatus_Cryptobacteroides_avicola	1	23%(3525/15235);2852378±NA	41%(6282/15235);49.57±NA	16%(2446/15235);2299±NA	84%(12733/15235);0.91±NA	100%(15192/15235);980±NA	41%(6203/15235);0.09±NA	43%(6560/15235);0.48±NA	81%(12335/15235);51.27±NA	13%(2036/15235);41±NA	8%(1279/15235);2±NA	33%(5079/15235);1±NA	7%(1127/15235);0±NA	9%(1310/15235);0±NA	34%(5183/15235);24±NA	15%(2290/15235);15825±NA	43%(6507/15235);0.55±NA	35%(5317/15235);74257±NA	49%(7500/15235);2.6±NA	34%(5230/15235);0±NA	24%(3699/15235);0±NA	27%(4069/15235);35±NA	22%(3401/15235);29187±NA	22%(3393/15235);0±NA	36%(5508/15235);1.02±NA	15%(2218/15235);5±NA	27%(4096/15235);0.29±NA	20%(3113/15235);8349±NA	64%(9732/15235);1±NA	66%(10056/15235);1149±NA	70%(10636/15235);0.04±NA
2840759_Candidatus_Cryptobacteroides_excrementavium	1	8%(1251/15235);2024198±NA	42%(6462/15235);50.4±NA	5%(701/15235);1657±NA	82%(12439/15235);0.9±NA	99%(15131/15235);962±NA	33%(4995/15235);0.04±NA	33%(5007/15235);0.44±NA	78%(11955/15235);50.71±NA	4%(676/15235);35±NA	17%(2541/15235);3±NA	71%(10810/15235);3±NA	5%(764/15235);0±NA	12%(1840/15235);0±NA	3%(457/15235);12±NA	3%(477/15235);9501±NA	30%(4583/15235);0.47±NA	7%(992/15235);28496±NA	17%(2518/15235);1.41±NA	23%(3460/15235);0±NA	35%(5261/15235);0±NA	21%(3221/15235);28±NA	25%(3823/15235);31527±NA	33%(5051/15235);0±NA	62%(9380/15235);1.56±NA	4%(578/15235);1±NA	5%(700/15235);0.08±NA	3%(433/15235);1593±NA	7%(1112/15235);0±NA	32%(4843/15235);0±NA	24%(3701/15235);0±NA
2840760_Candidatus_Cryptobacteroides_excrementigallinarum	1	8%(1191/15235);1998665±NA	54%(8215/15235);57.38±NA	5%(792/15235);1695±NA	93%(14182/15235);0.92±NA	98%(14899/15235);932±NA	51%(7762/15235);0.17±NA	55%(8339/15235);0.52±NA	45%(6842/15235);42.05±NA	18%(2718/15235);43±NA	7%(1067/15235);2±NA	12%(1899/15235);0±NA	11%(1637/15235);0±NA	3%(531/15235);0±NA	14%(2077/15235);18±NA	36%(5503/15235);21777±NA	85%(12901/15235);1.09±NA	51%(7704/15235);105175±NA	86%(13026/15235);5.26±NA	48%(7250/15235);0±NA	10%(1538/15235);0±NA	30%(4547/15235);38±NA	33%(5039/15235);38084±NA	8%(1217/15235);0±NA	74%(11219/15235);1.91±NA	18%(2789/15235);6±NA	32%(4922/15235);0.35±NA	17%(2599/15235);6980±NA	59%(8994/15235);1±NA	66%(10115/15235);1198±NA	76%(11624/15235);0.06±NA
2840761_Candidatus_Cryptobacteroides_excrementipullorum	1	22%(3277/15235);2763015±NA	45%(6826/15235);51.94±NA	14%(2196/15235);2220±NA	87%(13267/15235);0.91±NA	100%(15188/15235);977±NA	39%(5915/15235);0.08±NA	39%(5999/15235);0.47±NA	73%(11059/15235);49.3±NA	17%(2521/15235);43±NA	6%(894/15235);2±NA	20%(3106/15235);1±NA	0%(3/15235);0±NA	20%(3023/15235);0±NA	2%(313/15235);11±NA	3%(481/15235);9534±NA	12%(1877/15235);0.35±NA	31%(4789/15235);68526±NA	47%(7094/15235);2.48±NA	1%(80/15235);0±NA	58%(8781/15235);0±NA	14%(2077/15235);19±NA	13%(1928/15235);19887±NA	56%(8536/15235);0±NA	22%(3325/15235);0.72±NA	30%(4524/15235);10±NA	43%(6501/15235);0.48±NA	32%(4804/15235);13297±NA	53%(8033/15235);1±NA	47%(7090/15235);165±NA	52%(7912/15235);0.01±NA
2840764_Candidatus_Cryptobacteroides_faecipullorum	1	15%(2290/15235);2430385±NA	41%(6270/15235);49.51±NA	10%(1577/15235);2015±NA	92%(14004/15235);0.92±NA	99%(15116/15235);959±NA	41%(6195/15235);0.09±NA	43%(6546/15235);0.48±NA	79%(12094/15235);50.89±NA	22%(3395/15235);45±NA	45%(6913/15235);4±NA	71%(10882/15235);3±NA	8%(1152/15235);0±NA	8%(1244/15235);0±NA	1%(146/15235);9±NA	1%(129/15235);5538±NA	2%(269/15235);0.23±NA	15%(2239/15235);42405±NA	26%(3978/15235);1.74±NA	35%(5332/15235);0±NA	23%(3528/15235);0±NA	44%(6700/15235);52±NA	34%(5151/15235);38660±NA	25%(3838/15235);0±NA	63%(9553/15235);1.59±NA	9%(1304/15235);3±NA	5%(796/15235);0.08±NA	4%(575/15235);1830±NA	64%(9692/15235);1±NA	60%(9216/15235);672±NA	66%(10091/15235);0.03±NA
2840765_Candidatus_Cryptobacteroides_gallistercoris	1	8%(1237/15235);2020159±NA	45%(6803/15235);51.83±NA	5%(727/15235);1669±NA	86%(13122/15235);0.91±NA	99%(15021/15235);947±NA	37%(5565/15235);0.06±NA	39%(5958/15235);0.46±NA	70%(10699/15235);48.75±NA	1%(180/15235);29±NA	8%(1224/15235);2±NA	47%(7192/15235);1±NA	12%(1759/15235);0±NA	2%(319/15235);0±NA	3%(397/15235);12±NA	2%(257/15235);7515±NA	15%(2336/15235);0.37±NA	12%(1776/15235);37450±NA	30%(4510/15235);1.85±NA	52%(7947/15235);0±NA	6%(899/15235);0±NA	0%(49/15235);3±NA	0%(71/15235);3180±NA	4%(646/15235);0±NA	1%(151/15235);0.16±NA	15%(2244/15235);5±NA	30%(4505/15235);0.32±NA	16%(2391/15235);6462±NA	28%(4315/15235);0±NA	9%(1445/15235);0±NA	49%(7541/15235);0±NA
2840766_Candidatus_Cryptobacteroides_intestinavium	1	14%(2197/15235);2396879±NA	44%(6709/15235);51.48±NA	7%(1118/15235);1836±NA	87%(13204/15235);0.91±NA	100%(15235/15235);1040±NA	35%(5325/15235);0.05±NA	37%(5586/15235);0.45±NA	72%(10917/15235);49.11±NA	6%(899/15235);36±NA	3%(469/15235);1±NA	14%(2124/15235);0±NA	13%(1937/15235);0±NA	1%(81/15235);0±NA	3%(411/15235);12±NA	2%(272/15235);7704±NA	9%(1359/15235);0.32±NA	41%(6183/15235);84813±NA	67%(10230/15235);3.54±NA	57%(8623/15235);0±NA	1%(169/15235);0±NA	21%(3171/15235);28±NA	32%(4874/15235);37255±NA	3%(433/15235);0±NA	61%(9281/15235);1.55±NA	15%(2254/15235);5±NA	30%(4509/15235);0.32±NA	19%(2845/15235);7605±NA	30%(4646/15235);0±NA	6%(970/15235);0±NA	46%(7036/15235);0±NA
2840767_Candidatus_Cryptobacteroides_intestinigallinarum	1	12%(1797/15235);2241613±NA	41%(6290/15235);49.59±NA	7%(1092/15235);1826±NA	90%(13718/15235);0.91±NA	99%(15135/15235);962±NA	34%(5242/15235);0.05±NA	36%(5418/15235);0.45±NA	73%(11147/15235);49.43±NA	15%(2230/15235);42±NA	5%(779/15235);2±NA	57%(8648/15235);2±NA	5%(741/15235);0±NA	12%(1889/15235);0±NA	3%(458/15235);12±NA	3%(401/15235);8985±NA	19%(2887/15235);0.4±NA	4%(540/15235);21067±NA	6%(839/15235);0.94±NA	22%(3326/15235);0±NA	36%(5431/15235);0±NA	14%(2116/15235);19±NA	15%(2275/15235);22354±NA	34%(5156/15235);0±NA	36%(5423/15235);1±NA	27%(4163/15235);9±NA	40%(6144/15235);0.45±NA	25%(3755/15235);10031±NA	8%(1196/15235);0±NA	32%(4941/15235);0±NA	25%(3796/15235);0±NA
2840768_Candidatus_Cryptobacteroides_intestinipullorum	1	15%(2315/15235);2439753±NA	43%(6506/15235);50.57±NA	9%(1357/15235);1931±NA	59%(9019/15235);0.89±NA	100%(15180/15235);977±NA	41%(6240/15235);0.09±NA	43%(6594/15235);0.48±NA	73%(11072/15235);49.33±NA	1%(222/15235);30±NA	9%(1435/15235);2±NA	61%(9232/15235);2±NA	8%(1227/15235);0±NA	7%(1115/15235);0±NA	3%(517/15235);13±NA	1%(209/15235);7023±NA	6%(906/15235);0.29±NA	21%(3148/15235);51831±NA	37%(5633/15235);2.12±NA	36%(5521/15235);0±NA	21%(3181/15235);0±NA	12%(1786/15235);17±NA	7%(1082/15235);13384±NA	19%(2952/15235);0±NA	14%(2137/15235);0.55±NA	8%(1242/15235);3±NA	10%(1515/15235);0.13±NA	7%(1115/15235);3217±NA	40%(6120/15235);0±NA	22%(3305/15235);0±NA	38%(5794/15235);0±NA
2840769_Candidatus_Cryptobacteroides_merdavium	1	17%(2533/15235);2515892±NA	43%(6594/15235);50.98±NA	11%(1729/15235);2065±NA	59%(9034/15235);0.89±NA	98%(14957/15235);938±NA	37%(5624/15235);0.06±NA	39%(5867/15235);0.46±NA	73%(11107/15235);49.37±NA	6%(863/15235);36±NA	9%(1431/15235);2±NA	12%(1781/15235);0±NA	8%(1217/15235);0±NA	8%(1158/15235);0±NA	4%(678/15235);14±NA	1%(186/15235);6636±NA	3%(528/15235);0.26±NA	20%(3055/15235);51040±NA	35%(5286/15235);2.03±NA	79%(12103/15235);1±NA	70%(10711/15235);17094±NA	72%(10997/15235);86±NA	80%(12155/15235);89834±NA	83%(12624/15235);0.68±NA	95%(14518/15235);3.57±NA	8%(1243/15235);3±NA	10%(1512/15235);0.13±NA	7%(1136/15235);3257±NA	40%(6042/15235);0±NA	21%(3237/15235);0±NA	38%(5773/15235);0±NA
2840772_Candidatus_Cryptobacteroides_pullicola	1	5%(796/15235);1794770±NA	54%(8269/15235);57.62±NA	3%(495/15235);1517±NA	98%(14867/15235);0.93±NA	99%(15061/15235);950±NA	47%(7181/15235);0.14±NA	48%(7309/15235);0.5±NA	46%(6979/15235);42.35±NA	13%(2013/15235);41±NA	3%(531/15235);1±NA	10%(1500/15235);0±NA	10%(1458/15235);0±NA	5%(789/15235);0±NA	0%(50/15235);5±NA	0%(24/15235);2367±NA	0%(11/15235);0.13±NA	3%(473/15235);19983±NA	9%(1307/15235);1.11±NA	43%(6602/15235);0±NA	15%(2283/15235);0±NA	2%(231/15235);6±NA	12%(1783/15235);18872±NA	17%(2579/15235);0±NA	38%(5731/15235);1.05±NA	11%(1669/15235);4±NA	25%(3821/15235);0.27±NA	12%(1759/15235);4927±NA	40%(6169/15235);0±NA	16%(2465/15235);0±NA	32%(4822/15235);0±NA
2840773_Candidatus_Egerieenecus_merdigallinarum	1	17%(2617/15235);2542971±NA	60%(9112/15235);60.37±NA	15%(2229/15235);2230±NA	44%(6698/15235);0.88±NA	86%(13134/15235);878±NA	63%(9669/15235);0.22±NA	63%(9584/15235);0.54±NA	33%(5058/15235);38.62±NA	1%(133/15235);28±NA	3%(497/15235);1±NA	32%(4930/15235);1±NA	8%(1190/15235);0±NA	8%(1201/15235);0±NA	16%(2381/15235);19±NA	23%(3523/15235);18315±NA	62%(9438/15235);0.72±NA	19%(2924/15235);49704±NA	32%(4930/15235);1.95±NA	36%(5490/15235);0±NA	23%(3451/15235);0±NA	6%(942/15235);11±NA	4%(612/15235);9672±NA	24%(3644/15235);0±NA	8%(1152/15235);0.38±NA	18%(2678/15235);6±NA	30%(4531/15235);0.32±NA	20%(3067/15235);8226±NA	77%(11795/15235);2±NA	55%(8429/15235);386±NA	56%(8471/15235);0.01±NA
2840774_Candidatus_Egerieicola_faecale	1	6%(841/15235);1817276±NA	51%(7705/15235);55.66±NA	4%(684/15235);1649±NA	7%(1065/15235);0.83±NA	20%(3006/15235);782±NA	63%(9610/15235);0.22±NA	65%(9956/15235);0.54±NA	37%(5683/15235);39.9±NA	2%(362/15235);32±NA	3%(471/15235);1±NA	44%(6731/15235);1±NA	13%(1949/15235);0±NA	0%(59/15235);0±NA	3%(407/15235);12±NA	3%(489/15235);9576±NA	40%(6060/15235);0.53±NA	9%(1304/15235);32063±NA	27%(4094/15235);1.76±NA	58%(8820/15235);0±NA	1%(106/15235);0±NA	0%(16/15235);1±NA	0%(19/15235);1046±NA	3%(384/15235);0±NA	0%(19/15235);0.06±NA	9%(1346/15235);3±NA	30%(4642/15235);0.33±NA	15%(2218/15235);6031±NA	76%(11553/15235);2±NA	63%(9595/15235);865±NA	74%(11255/15235);0.05±NA
2840777_Candidatus_Egerieimonas_intestinavium	1	24%(3610/15235);2877156±NA	49%(7434/15235);54.6±NA	22%(3319/15235);2583±NA	67%(10232/15235);0.89±NA	89%(13612/15235);884±NA	43%(6485/15235);0.11±NA	42%(6466/15235);0.48±NA	47%(7231/15235);42.82±NA	6%(843/15235);36±NA	0%(30/15235);0±NA	5%(835/15235);0±NA	3%(513/15235);0±NA	15%(2267/15235);0±NA	21%(3192/15235);20±NA	6%(907/15235);11856±NA	20%(3077/15235);0.41±NA	29%(4488/15235);65197±NA	41%(6268/15235);2.27±NA	92%(14080/15235);2±NA	97%(14827/15235);63862±NA	97%(14734/15235);184±NA	98%(14909/15235);187902±NA	98%(15000/15235);2.22±NA	99%(15042/15235);6.53±NA	25%(3819/15235);8±NA	32%(4840/15235);0.35±NA	25%(3790/15235);10121±NA	69%(10520/15235);2±NA	65%(9956/15235);1085±NA	69%(10537/15235);0.04±NA
2840780_Candidatus_Enterenecus_faecium	1	11%(1713/15235);2212899±NA	58%(8808/15235);59.52±NA	9%(1353/15235);1929±NA	28%(4328/15235);0.86±NA	38%(5828/15235);815±NA	57%(8666/15235);0.2±NA	56%(8562/15235);0.53±NA	26%(3999/15235);36.6±NA	21%(3128/15235);45±NA	3%(432/15235);1±NA	22%(3335/15235);1±NA	3%(389/15235);0±NA	16%(2429/15235);0±NA	44%(6681/15235);26±NA	42%(6337/15235);23154±NA	83%(12636/15235);1.05±NA	64%(9812/15235);143015±NA	92%(13951/15235);6.46±NA	12%(1899/15235);0±NA	46%(7000/15235);0±NA	10%(1472/15235);14±NA	5%(765/15235);10932±NA	44%(6741/15235);0±NA	12%(1810/15235);0.49±NA	25%(3733/15235);8±NA	36%(5422/15235);0.39±NA	21%(3220/15235);8640±NA	83%(12638/15235);3±NA	65%(9895/15235);1047±NA	72%(10957/15235);0.05±NA
2840781_Candidatus_Enterenecus_merdae	1	5%(804/15235);1799706±NA	68%(10409/15235);63.44±NA	4%(649/15235);1628±NA	36%(5425/15235);0.87±NA	35%(5360/15235);812±NA	55%(8375/15235);0.19±NA	55%(8359/15235);0.52±NA	22%(3381/15235);35.37±NA	14%(2077/15235);41±NA	8%(1196/15235);2±NA	64%(9721/15235);2±NA	12%(1811/15235);0±NA	2%(256/15235);0±NA	27%(4187/15235);22±NA	21%(3193/15235);17754±NA	80%(12248/15235);0.99±NA	10%(1515/15235);34470±NA	32%(4818/15235);1.92±NA	87%(13206/15235);1±NA	67%(10140/15235);14057±NA	22%(3301/15235);29±NA	19%(2940/15235);26422±NA	86%(13119/15235);0.78±NA	57%(8753/15235);1.47±NA	6%(876/15235);2±NA	14%(2153/15235);0.17±NA	7%(1044/15235);3051±NA	60%(9092/15235);1±NA	51%(7742/15235);242±NA	60%(9095/15235);0.01±NA
2840782_Candidatus_Enterenecus_stercoripullorum	1	6%(862/15235);1827681±NA	61%(9329/15235);60.97±NA	6%(858/15235);1726±NA	17%(2538/15235);0.85±NA	21%(3204/15235);785±NA	55%(8379/15235);0.19±NA	59%(8988/15235);0.53±NA	28%(4242/15235);37.03±NA	16%(2402/15235);42±NA	1%(219/15235);0±NA	15%(2243/15235);0±NA	12%(1839/15235);0±NA	1%(190/15235);0±NA	14%(2104/15235);18±NA	3%(441/15235);9225±NA	35%(5406/15235);0.5±NA	9%(1400/15235);33136±NA	28%(4323/15235);1.81±NA	87%(13247/15235);1±NA	76%(11597/15235);21766±NA	44%(6743/15235);52±NA	34%(5208/15235);38984±NA	94%(14281/15235);1.19±NA	79%(12102/15235);2.13±NA	15%(2230/15235);5±NA	41%(6200/15235);0.45±NA	20%(3058/15235);8194±NA	27%(4163/15235);0±NA	8%(1291/15235);0±NA	48%(7361/15235);0±NA
2840783_Candidatus_Enterocola_intestinipullorum	1	5%(827/15235);1808910±NA	38%(5753/15235);47.4±NA	3%(514/15235);1526±NA	50%(7670/15235);0.88±NA	88%(13452/15235);881±NA	42%(6336/15235);0.1±NA	42%(6377/15235);0.48±NA	85%(12894/15235);52.13±NA	4%(659/15235);35±NA	1%(103/15235);0±NA	2%(251/15235);0±NA	0%(42/15235);0±NA	20%(2981/15235);0±NA	14%(2130/15235);18±NA	6%(942/15235);12009±NA	56%(8466/15235);0.66±NA	14%(2091/15235);40871±NA	41%(6214/15235);2.26±NA	2%(233/15235);0±NA	57%(8702/15235);0±NA	3%(522/15235);8±NA	3%(394/15235);7825±NA	55%(8356/15235);0±NA	10%(1461/15235);0.43±NA	13%(1945/15235);4±NA	9%(1441/15235);0.13±NA	5%(822/15235);2417±NA	72%(10919/15235);2±NA	76%(11531/15235);2331±NA	87%(13307/15235);0.13±NA
2840785_Candidatus_Enteromonas_pullistercoris	1	2%(360/15235);1418200±NA	48%(7295/15235);53.99±NA	2%(261/15235);1222±NA	72%(10898/15235);0.9±NA	90%(13663/15235);885.5±NA	41%(6197/15235);0.09±NA	41%(6201/15235);0.47±NA	47%(7085/15235);42.56±NA	20%(2991/15235);44±NA	2%(237/15235);0±NA	8%(1189/15235);0±NA	8%(1171/15235);0±NA	8%(1189/15235);0±NA	6%(949/15235);15±NA	3%(458/15235);9312±NA	56%(8550/15235);0.66±NA	3%(413/15235);18852±NA	14%(2135/15235);1.33±NA	36%(5464/15235);0±NA	22%(3382/15235);0±NA	36%(5485/15235);44±NA	43%(6605/15235);46853±NA	24%(3710/15235);0±NA	94%(14321/15235);3.3±NA	11%(1727/15235);4±NA	38%(5740/15235);0.41±NA	14%(2155/15235);5873±NA	63%(9654/15235);1±NA	89%(13555/15235);5305±NA	98%(14868/15235);0.37±NA
2840786_Candidatus_Enterosoma_merdigallinarum	1	2%(338/15235);1379175±NA	44%(6652/15235);51.23±NA	2%(247/15235);1186±NA	85%(12933/15235);0.91±NA	83%(12620/15235);872±NA	41%(6216/15235);0.09±NA	41%(6242/15235);0.47±NA	58%(8878/15235);45.87±NA	25%(3807/15235);46±NA	9%(1355/15235);2±NA	10%(1506/15235);0±NA	10%(1451/15235);0±NA	5%(791/15235);0±NA	16%(2439/15235);19±NA	31%(4787/15235);20574±NA	94%(14392/15235);1.49±NA	0%(55/15235);7442±NA	1%(178/15235);0.54±NA	43%(6608/15235);0±NA	15%(2255/15235);0±NA	16%(2449/15235);22±NA	11%(1725/15235);18397±NA	17%(2604/15235);0±NA	52%(7849/15235);1.33±NA	1%(226/15235);1±NA	6%(944/15235);0.09±NA	2%(254/15235);1216±NA	66%(10036/15235);1±NA	76%(11561/15235);2349±NA	91%(13893/15235);0.17±NA
2840789_Candidatus_Enterousia_excrementavium	1	1%(99/15235);854055±NA	32%(4828/15235);44.26±NA	1%(143/15235);830±NA	52%(7918/15235);0.88±NA	4%(636/15235);722±NA	35%(5299/15235);0.05±NA	35%(5325/15235);0.45±NA	66%(10122/15235);47.91±NA	11%(1692/15235);40±NA	1%(138/15235);0±NA	4%(599/15235);0±NA	2%(239/15235);0±NA	17%(2664/15235);0±NA	1%(97/15235);7±NA	0%(75/15235);4182±NA	34%(5112/15235);0.49±NA	6%(951/15235);27813±NA	62%(9515/15235);3.26±NA	8%(1190/15235);0±NA	50%(7685/15235);0±NA	0%(55/15235);3±NA	0%(46/15235);2403±NA	49%(7449/15235);0±NA	4%(606/15235);0.28±NA	1%(109/15235);0±NA	0%(73/15235);0±NA	0%(25/15235);0±NA	18%(2774/15235);0±NA	43%(6520/15235);0±NA	12%(1827/15235);0±NA
2840791_Candidatus_Excrementavichristensenella_intestinipullorum	1	20%(3045/15235);2680847±NA	68%(10319/15235);63.24±NA	16%(2363/15235);2279±NA	15%(2311/15235);0.85±NA	90%(13720/15235);887±NA	67%(10277/15235);0.23±NA	70%(10726/15235);0.55±NA	22%(3288/15235);35.19±NA	15%(2292/15235);42±NA	9%(1381/15235);2±NA	60%(9065/15235);2±NA	9%(1370/15235);0±NA	6%(937/15235);0±NA	13%(2022/15235);18±NA	6%(860/15235);11613±NA	25%(3768/15235);0.43±NA	38%(5734/15235);79367±NA	57%(8649/15235);2.96±NA	40%(6122/15235);0±NA	17%(2646/15235);0±NA	13%(1914/15235);18±NA	9%(1315/15235);15143±NA	15%(2347/15235);0±NA	14%(2204/15235);0.56±NA	31%(4722/15235);11±NA	42%(6348/15235);0.46±NA	30%(4503/15235);12365±NA	43%(6560/15235);0±NA	19%(2844/15235);0±NA	35%(5327/15235);0±NA
2840792_Candidatus_Faecaligallichristensenella_faecipullorum	1	25%(3770/15235);2932055±NA	55%(8320/15235);57.85±NA	21%(3198/15235);2543±NA	24%(3673/15235);0.86±NA	93%(14124/15235);896±NA	48%(7289/15235);0.15±NA	48%(7359/15235);0.5±NA	38%(5863/15235);40.21±NA	5%(756/15235);35±NA	24%(3726/15235);3±NA	74%(11316/15235);3±NA	11%(1616/15235);0±NA	4%(545/15235);0±NA	51%(7740/15235);28±NA	26%(3991/15235);19146±NA	55%(8317/15235);0.65±NA	50%(7622/15235);104026±NA	67%(10252/15235);3.55±NA	48%(7292/15235);0±NA	10%(1573/15235);0±NA	67%(10167/15235);78±NA	67%(10283/15235);71662±NA	9%(1332/15235);0±NA	86%(13055/15235);2.44±NA	21%(3257/15235);7±NA	32%(4921/15235);0.35±NA	25%(3812/15235);10187±NA	59%(8974/15235);1±NA	50%(7641/15235);230±NA	58%(8858/15235);0.01±NA
2840794_Candidatus_Faecicola_pullistercoris	1	3%(527/15235);1616851±NA	40%(6031/15235);48.54±NA	3%(385/15235);1403±NA	84%(12726/15235);0.91±NA	85%(12890/15235);875±NA	50%(7577/15235);0.16±NA	50%(7662/15235);0.51±NA	74%(11223/15235);49.57±NA	25%(3841/15235);46±NA	2%(253/15235);0±NA	8%(1247/15235);0±NA	7%(1135/15235);0±NA	8%(1264/15235);0±NA	6%(939/15235);15±NA	2%(254/15235);7476±NA	30%(4496/15235);0.46±NA	1%(140/15235);11156±NA	2%(336/15235);0.69±NA	34%(5133/15235);0±NA	24%(3609/15235);0±NA	38%(5779/15235);46±NA	37%(5602/15235);41246±NA	22%(3364/15235);0±NA	87%(13309/15235);2.55±NA	6%(849/15235);2±NA	12%(1834/15235);0.15±NA	5%(833/15235);2445±NA	64%(9766/15235);1±NA	45%(6801/15235);129±NA	56%(8515/15235);0.01±NA
2840796_Candidatus_Faecimonas_intestinavium	1	3%(432/15235);1525690±NA	2%(364/15235);29.16±NA	4%(591/15235);1587±NA	49%(7480/15235);0.88±NA	2%(363/15235);695±NA	3%(493/15235);-0.14±NA	4%(571/15235);0.34±NA	31%(4729/15235);38.01±NA	0%(50/15235);21±NA	3%(485/15235);1±NA	15%(2261/15235);0±NA	12%(1817/15235);0±NA	1%(219/15235);0±NA	55%(8348/15235);29±NA	11%(1646/15235);14301±NA	78%(11862/15235);0.94±NA	2%(271/15235);14837±NA	6%(901/15235);0.97±NA	54%(8221/15235);0±NA	4%(634/15235);0±NA	58%(8847/15235);67±NA	51%(7790/15235);53623±NA	6%(931/15235);0±NA	95%(14475/15235);3.51±NA	24%(3596/15235);8±NA	55%(8391/15235);0.65±NA	24%(3731/15235);9978±NA	27%(4115/15235);0±NA	8%(1243/15235);0±NA	48%(7286/15235);0±NA
2840797_Candidatus_Faecimorpha_stercoravium	1	18%(2692/15235);2568965±NA	41%(6253/15235);49.47±NA	16%(2391/15235);2286±NA	70%(10620/15235);0.89±NA	89%(13591/15235);884±NA	31%(4742/15235);0.03±NA	30%(4604/15235);0.43±NA	81%(12271/15235);51.16±NA	11%(1728/15235);40±NA	2%(367/15235);1±NA	28%(4293/15235);1±NA	6%(951/15235);0±NA	10%(1568/15235);0±NA	22%(3294/15235);20±NA	43%(6580/15235);23559±NA	76%(11650/15235);0.92±NA	47%(7100/15235);96203±NA	70%(10720/15235);3.74±NA	28%(4311/15235);0±NA	30%(4509/15235);0±NA	21%(3239/15235);28±NA	24%(3635/15235);30408±NA	31%(4698/15235);0±NA	44%(6760/15235);1.18±NA	16%(2475/15235);5±NA	27%(4157/15235);0.3±NA	19%(2844/15235);7604±NA	82%(12422/15235);3±NA	63%(9561/15235);845±NA	66%(10024/15235);0.03±NA
2840798_Candidatus_Faeciplasma_avium	1	3%(505/15235);1594582±NA	44%(6732/15235);51.56±NA	3%(382/15235);1400±NA	29%(4397/15235);0.86±NA	71%(10756/15235);854±NA	31%(4734/15235);0.03±NA	33%(4957/15235);0.44±NA	60%(9075/15235);46.19±NA	7%(1044/15235);37±NA	2%(359/15235);1±NA	27%(4163/15235);1±NA	3%(526/15235);0±NA	15%(2244/15235);0±NA	1%(183/15235);9±NA	1%(81/15235);4341±NA	4%(552/15235);0.27±NA	3%(457/15235);19648±NA	12%(1766/15235);1.23±NA	16%(2375/15235);0±NA	42%(6393/15235);0±NA	11%(1620/15235);15±NA	5%(760/15235);10891±NA	40%(6089/15235);0±NA	20%(3038/15235);0.68±NA	10%(1575/15235);3±NA	27%(4130/15235);0.3±NA	11%(1736/15235);4852±NA	2%(280/15235);0±NA	26%(4016/15235);0±NA	18%(2766/15235);0±NA
2840799_Candidatus_Faeciplasma_gallinarum	1	4%(662/15235);1711890±NA	41%(6241/15235);49.42±NA	3%(471/15235);1497±NA	36%(5466/15235);0.87±NA	74%(11325/15235);860±NA	37%(5561/15235);0.06±NA	39%(5947/15235);0.46±NA	68%(10420/15235);48.33±NA	3%(498/15235);33±NA	3%(486/15235);1±NA	46%(7031/15235);1±NA	12%(1824/15235);0±NA	2%(239/15235);0±NA	5%(735/15235);14±NA	8%(1277/15235);13251±NA	66%(10096/15235);0.77±NA	2%(332/15235);16513±NA	6%(877/15235);0.96±NA	54%(8273/15235);0±NA	4%(652/15235);0±NA	85%(12942/15235);112±NA	90%(13745/15235);117344±NA	6%(910/15235);0±NA	99%(15055/15235);6.85±NA	2%(319/15235);1±NA	8%(1212/15235);0.11±NA	4%(618/15235);1914±NA	75%(11460/15235);2±NA	60%(9118/15235);629±NA	71%(10862/15235);0.04±NA
2840800_Candidatus_Faeciplasma_pullistercoris	1	4%(668/15235);1714744±NA	41%(6176/15235);49.15±NA	4%(534/15235);1541±NA	52%(7852/15235);0.88±NA	71%(10835/15235);854±NA	35%(5257/15235);0.05±NA	35%(5289/15235);0.45±NA	78%(11843/15235);50.54±NA	14%(2184/15235);42±NA	3%(397/15235);1±NA	17%(2657/15235);1±NA	1%(180/15235);0±NA	18%(2757/15235);0±NA	2%(234/15235);10±NA	2%(366/15235);8685±NA	36%(5530/15235);0.51±NA	1%(214/15235);13149±NA	3%(469/15235);0.77±NA	6%(927/15235);0±NA	52%(7955/15235);0±NA	10%(1593/15235);15±NA	7%(1068/15235);13302±NA	54%(8270/15235);0±NA	25%(3754/15235);0.78±NA	13%(1969/15235);4±NA	36%(5520/15235);0.4±NA	17%(2572/15235);6921±NA	82%(12531/15235);3±NA	75%(11449/15235);2259±NA	87%(13298/15235);0.13±NA
2840802_Candidatus_Faecivicinus_avistercoris	1	23%(3444/15235);2826016±NA	68%(10331/15235);63.27±NA	19%(2966/15235);2462±NA	18%(2785/15235);0.85±NA	87%(13215/15235);878±NA	90%(13769/15235);0.29±NA	89%(13510/15235);0.58±NA	21%(3232/15235);35.1±NA	11%(1694/15235);40±NA	22%(3417/15235);3±NA	23%(3466/15235);1±NA	2%(333/15235);0±NA	17%(2533/15235);0±NA	14%(2188/15235);18±NA	3%(502/15235);9675±NA	11%(1698/15235);0.34±NA	43%(6537/15235);88954±NA	60%(9206/15235);3.15±NA	11%(1670/15235);0±NA	48%(7275/15235);0±NA	17%(2617/15235);23±NA	8%(1165/15235);13966±NA	50%(7545/15235);0±NA	12%(1814/15235);0.49±NA	21%(3260/15235);7±NA	28%(4338/15235);0.31±NA	21%(3251/15235);8731±NA	92%(13964/15235);5±NA	66%(10109/15235);1188±NA	69%(10472/15235);0.04±NA
2840807_Candidatus_Faecousia_excrementipullorum	1	7%(1121/15235);1964077±NA	51%(7800/15235);55.97±NA	7%(1015/15235);1795±NA	50%(7578/15235);0.88±NA	59%(8927/15235);842±NA	49%(7532/15235);0.16±NA	51%(7796/15235);0.51±NA	39%(5888/15235);40.25±NA	23%(3446/15235);45±NA	7%(1139/15235);2±NA	63%(9596/15235);2±NA	13%(1922/15235);0±NA	1%(102/15235);0±NA	43%(6568/15235);26±NA	40%(6038/15235);22647±NA	87%(13262/15235);1.15±NA	41%(6314/15235);86420±NA	79%(11989/15235);4.4±NA	57%(8698/15235);0±NA	2%(238/15235);0±NA	10%(1581/15235);15±NA	7%(1127/15235);13736±NA	3%(496/15235);0±NA	21%(3143/15235);0.7±NA	42%(6416/15235);16±NA	85%(13018/15235);1.58±NA	60%(9108/15235);31013±NA	61%(9283/15235);1±NA	67%(10155/15235);1226±NA	77%(11657/15235);0.06±NA
2840809_Candidatus_Faecousia_faecigallinarum	1	7%(1013/15235);1906539±NA	57%(8618/15235);58.95±NA	4%(680/15235);1647±NA	20%(3038/15235);0.85±NA	47%(7102/15235);827±NA	50%(7675/15235);0.17±NA	50%(7608/15235);0.51±NA	39%(5868/15235);40.21±NA	8%(1226/15235);38±NA	40%(6098/15235);4±NA	80%(12184/15235);4±NA	6%(859/15235);0±NA	11%(1703/15235);0±NA	2%(260/15235);10±NA	1%(115/15235);5283±NA	4%(656/15235);0.28±NA	38%(5742/15235);79439±NA	76%(11606/15235);4.17±NA	25%(3878/15235);0±NA	32%(4868/15235);0±NA	1%(204/15235);5±NA	0%(58/15235);2708±NA	30%(4624/15235);0±NA	1%(115/15235);0.14±NA	19%(2970/15235);6±NA	29%(4429/15235);0.32±NA	15%(2212/15235);6021±NA	51%(7826/15235);1±NA	59%(8975/15235);568±NA	66%(10047/15235);0.03±NA
2840813_Candidatus_Faecousia_intestinigallinarum	1	9%(1415/15235);2094010±NA	51%(7720/15235);55.74±NA	10%(1543/15235);2002±NA	39%(5888/15235);0.87±NA	27%(4108/15235);795.5±NA	53%(8007/15235);0.18±NA	52%(7910/15235);0.52±NA	52%(7888/15235);44.09±NA	8%(1192/15235);38±NA	7%(995/15235);2±NA	52%(7974/15235);2±NA	2%(338/15235);0±NA	17%(2527/15235);0±NA	24%(3685/15235);21±NA	9%(1350/15235);13494±NA	53%(8142/15235);0.64±NA	10%(1511/15235);34421±NA	23%(3556/15235);1.64±NA	11%(1642/15235);0±NA	48%(7287/15235);0±NA	25%(3852/15235);33±NA	34%(5133/15235);38559±NA	49%(7528/15235);0±NA	72%(10901/15235);1.84±NA	12%(1879/15235);4±NA	25%(3749/15235);0.27±NA	13%(2020/15235);5589±NA	54%(8238/15235);1±NA	47%(7163/15235);170±NA	53%(8006/15235);0.01±NA
2840814_Candidatus_Fimadaptatus_faecigallinarum	1	19%(2861/15235);2617806±NA	61%(9302/15235);60.91±NA	12%(1889/15235);2123±NA	3%(497/15235);0.81±NA	84%(12736/15235);872±NA	69%(10579/15235);0.24±NA	67%(10237/15235);0.55±NA	29%(4376/15235);37.29±NA	6%(946/15235);37±NA	6%(969/15235);2±NA	52%(7922/15235);2±NA	3%(407/15235);0±NA	16%(2409/15235);0±NA	12%(1792/15235);17±NA	5%(710/15235);10827±NA	21%(3167/15235);0.41±NA	60%(9177/15235);130107±NA	84%(12768/15235);4.97±NA	12%(1814/15235);0±NA	46%(6954/15235);0±NA	8%(1193/15235);12±NA	5%(696/15235);10370±NA	44%(6647/15235);0±NA	8%(1278/15235);0.4±NA	13%(1913/15235);4±NA	20%(2980/15235);0.22±NA	14%(2077/15235);5692±NA	92%(14000/15235);5±NA	67%(10230/15235);1280±NA	72%(10963/15235);0.05±NA
2840815_Candidatus_Fimenecus_excrementavium	1	6%(913/15235);1854580±NA	43%(6537/15235);50.71±NA	5%(833/15235);1717±NA	71%(10790/15235);0.9±NA	65%(9842/15235);848±NA	63%(9673/15235);0.22±NA	69%(10583/15235);0.55±NA	57%(8639/15235);45.44±NA	5%(726/15235);35±NA	8%(1271/15235);2±NA	58%(8803/15235);2±NA	7%(1101/15235);0±NA	9%(1324/15235);0±NA	4%(663/15235);14±NA	2%(316/15235);8160±NA	26%(3999/15235);0.44±NA	2%(355/15235);17230±NA	5%(790/15235);0.93±NA	33%(5006/15235);0±NA	25%(3737/15235);0±NA	28%(4233/15235);36±NA	21%(3192/15235);28049±NA	23%(3494/15235);0±NA	59%(9018/15235);1.51±NA	11%(1745/15235);4±NA	21%(3192/15235);0.23±NA	10%(1487/15235);4220±NA	64%(9812/15235);1±NA	62%(9400/15235);759±NA	70%(10644/15235);0.04±NA
2840816_Candidatus_Fimenecus_excrementigallinarum	1	6%(936/15235);1866014±NA	59%(9015/15235);60.06±NA	5%(694/15235);1654±NA	60%(9065/15235);0.89±NA	84%(12870/15235);875±NA	72%(10906/15235);0.24±NA	79%(12033/15235);0.56±NA	33%(5049/15235);38.59±NA	12%(1776/15235);40±NA	10%(1455/15235);2±NA	60%(9196/15235);2±NA	8%(1259/15235);0±NA	7%(1072/15235);0±NA	2%(269/15235);11±NA	3%(385/15235);8829±NA	31%(4738/15235);0.47±NA	16%(2413/15235);44250±NA	44%(6658/15235);2.37±NA	37%(5688/15235);0±NA	20%(3020/15235);0±NA	8%(1255/15235);13±NA	12%(1817/15235);19213±NA	19%(2826/15235);0±NA	37%(5579/15235);1.03±NA	5%(739/15235);2±NA	8%(1253/15235);0.11±NA	5%(691/15235);2072±NA	39%(6013/15235);0±NA	21%(3195/15235);0±NA	37%(5677/15235);0±NA
2840817_Candidatus_Fimenecus_stercoravium	1	6%(880/15235);1836745±NA	51%(7717/15235);55.73±NA	5%(697/15235);1655±NA	38%(5780/15235);0.87±NA	58%(8820/15235);839±NA	56%(8599/15235);0.2±NA	60%(9149/15235);0.54±NA	52%(7948/15235);44.18±NA	1%(196/15235);30±NA	3%(407/15235);1±NA	17%(2526/15235);1±NA	2%(232/15235);0±NA	18%(2702/15235);0±NA	2%(317/15235);11±NA	1%(89/15235);4626±NA	2%(374/15235);0.25±NA	6%(956/15235);27969±NA	20%(3002/15235);1.52±NA	7%(1012/15235);0±NA	51%(7801/15235);0±NA	1%(103/15235);4±NA	0%(35/15235);2068±NA	53%(8017/15235);0±NA	0%(65/15235);0.11±NA	7%(1068/15235);2±NA	10%(1580/15235);0.14±NA	6%(893/15235);2615±NA	72%(10971/15235);2±NA	65%(9834/15235);1018±NA	74%(11310/15235);0.06±NA
2840819_Candidatus_Fimicola_merdigallinarum	1	5%(814/15235);1804002±NA	5%(831/15235);32.46±NA	4%(654/15235);1631±NA	28%(4243/15235);0.86±NA	45%(6828/15235);824±NA	13%(1970/15235);-0.07±NA	12%(1841/15235);0.38±NA	35%(5299/15235);39.14±NA	0%(25/15235);17±NA	1%(130/15235);0±NA	3%(525/15235);0±NA	2%(300/15235);0±NA	17%(2563/15235);0±NA	2%(238/15235);10±NA	3%(468/15235);9417±NA	38%(5789/15235);0.52±NA	8%(1233/15235);31257±NA	26%(3965/15235);1.73±NA	10%(1491/15235);0±NA	49%(7401/15235);0±NA	13%(1971/15235);18±NA	4%(548/15235);9135±NA	51%(7696/15235);0±NA	13%(1941/15235);0.51±NA	12%(1884/15235);4±NA	27%(4183/15235);0.3±NA	13%(1929/15235);5362±NA	73%(11085/15235);2±NA	82%(12431/15235);3306±NA	92%(13952/15235);0.18±NA
2840820_Candidatus_Fimihabitans_intestinipullorum	1	2%(285/15235);1299259±NA	6%(990/15235);33.3±NA	2%(350/15235);1348±NA	90%(13684/15235);0.91±NA	5%(723/15235);728±NA	2%(332/15235);-0.15±NA	3%(446/15235);0.34±NA	48%(7374/15235);43.13±NA	3%(434/15235);33±NA	2%(336/15235);1±NA	4%(648/15235);0±NA	4%(672/15235);0±NA	13%(2000/15235);0±NA	29%(4409/15235);22±NA	5%(743/15235);10962±NA	71%(10881/15235);0.84±NA	1%(227/15235);13512±NA	7%(1099/15235);1.04±NA	72%(10947/15235);1±NA	59%(8962/15235);5315±NA	47%(7230/15235);55±NA	21%(3251/15235);28413±NA	72%(10946/15235);0.41±NA	81%(12314/15235);2.19±NA	20%(3015/15235);6±NA	59%(9033/15235);0.73±NA	23%(3532/15235);9448±NA	48%(7297/15235);1±NA	63%(9530/15235);828±NA	75%(11411/15235);0.06±NA
2840821_Candidatus_Fimimonas_gallinarum	1	2%(370/15235);1430718±NA	35%(5395/15235);46.05±NA	2%(242/15235);1172±NA	2%(343/15235);0.8±NA	18%(2801/15235);777.5±NA	46%(6979/15235);0.14±NA	47%(7142/15235);0.5±NA	72%(10992/15235);49.21±NA	4%(574/15235);34±NA	4%(601/15235);2±NA	4%(655/15235);0±NA	4%(669/15235);0±NA	13%(2009/15235);0±NA	6%(851/15235);14±NA	2%(337/15235);8403±NA	47%(7157/15235);0.59±NA	23%(3434/15235);54505±NA	71%(10871/15235);3.81±NA	20%(3050/15235);0±NA	37%(5680/15235);0±NA	0%(61/15235);3±NA	0%(48/15235);2445±NA	39%(5996/15235);0±NA	1%(181/15235);0.17±NA	14%(2078/15235);4±NA	37%(5635/15235);0.41±NA	14%(2133/15235);5833±NA	70%(10612/15235);2±NA	62%(9477/15235);799±NA	75%(11412/15235);0.06±NA
2840823_Candidatus_Fimimorpha_excrementavium	1	28%(4309/15235);3103449±NA	40%(6067/15235);48.7±NA	24%(3705/15235);2690±NA	37%(5569/15235);0.87±NA	84%(12821/15235);875±NA	36%(5540/15235);0.06±NA	37%(5592/15235);0.45±NA	68%(10315/15235);48.18±NA	4%(610/15235);34±NA	1%(196/15235);0±NA	14%(2099/15235);0±NA	13%(1969/15235);0±NA	0%(5/15235);0±NA	55%(8390/15235);29±NA	50%(7637/15235);25395±NA	70%(10739/15235);0.82±NA	39%(5959/15235);82037±NA	50%(7639/15235);2.64±NA	89%(13505/15235);1±NA	92%(13973/15235);41256±NA	61%(9367/15235);71±NA	65%(9909/15235);68622±NA	95%(14494/15235);1.33±NA	81%(12367/15235);2.21±NA	36%(5483/15235);13±NA	46%(7016/15235);0.52±NA	37%(5679/15235);16221±NA	96%(14635/15235);7±NA	94%(14363/15235);8238±NA	95%(14544/15235);0.26±NA
2840824_Candidatus_Fimimorpha_faecalis	1	31%(4656/15235);3214196±NA	11%(1689/15235);35.75±NA	27%(4131/15235);2817±NA	25%(3734/15235);0.86±NA	81%(12303/15235);869±NA	2%(374/15235);-0.15±NA	2%(359/15235);0.33±NA	52%(7949/15235);44.19±NA	0%(11/15235);12±NA	1%(154/15235);0±NA	12%(1811/15235);0±NA	11%(1708/15235);0±NA	3%(425/15235);0±NA	62%(9402/15235);31±NA	60%(9208/15235);28194±NA	74%(11350/15235);0.88±NA	20%(3112/15235);51520±NA	22%(3353/15235);1.6±NA	51%(7710/15235);0±NA	8%(1211/15235);0±NA	8%(1290/15235);13±NA	8%(1284/15235);14868±NA	9%(1419/15235);0±NA	11%(1616/15235);0.46±NA	54%(8284/15235);23±NA	66%(10120/15235);0.87±NA	56%(8506/15235);27828±NA	89%(13561/15235);4±NA	76%(11569/15235);2358±NA	79%(11963/15235);0.07±NA
2840825_Candidatus_Fimiplasma_intestinipullorum	1	16%(2371/15235);2456466±NA	30%(4500/15235);43.31±NA	18%(2729/15235);2380±NA	49%(7475/15235);0.88±NA	20%(2977/15235);780.5±NA	30%(4642/15235);0.02±NA	31%(4769/15235);0.43±NA	86%(13141/15235);52.48±NA	2%(366/15235);32±NA	29%(4478/15235);3±NA	15%(2259/15235);0±NA	12%(1826/15235);0±NA	2%(243/15235);0±NA	39%(5960/15235);25±NA	8%(1265/15235);13206±NA	41%(6287/15235);0.54±NA	17%(2524/15235);45414±NA	30%(4508/15235);1.85±NA	54%(8287/15235);0±NA	4%(665/15235);0±NA	84%(12823/15235);110±NA	74%(11264/15235);80173±NA	6%(898/15235);0±NA	94%(14286/15235);3.26±NA	31%(4780/15235);11±NA	54%(8201/15235);0.63±NA	36%(5471/15235);15493±NA	59%(9019/15235);1±NA	68%(10347/15235);1358±NA	77%(11676/15235);0.06±NA
2840826_Candidatus_Fimisoma_avicola	1	8%(1151/15235);1978265±NA	39%(5882/15235);47.9±NA	8%(1189/15235);1867±NA	26%(3996/15235);0.86±NA	33%(5022/15235);806±NA	38%(5714/15235);0.07±NA	37%(5634/15235);0.46±NA	76%(11555/15235);50.07±NA	4%(661/15235);35±NA	3%(420/15235);1±NA	20%(3015/15235);1±NA	0%(44/15235);0±NA	20%(2985/15235);0±NA	5%(761/15235);14±NA	5%(706/15235);10812±NA	42%(6432/15235);0.55±NA	6%(940/15235);27644±NA	16%(2456/15235);1.4±NA	2%(239/15235);0±NA	57%(8709/15235);0±NA	10%(1584/15235);15±NA	9%(1323/15235);15179±NA	55%(8349/15235);0±NA	24%(3672/15235);0.77±NA	10%(1470/15235);3±NA	25%(3733/15235);0.27±NA	13%(1906/15235);5296±NA	52%(7949/15235);1±NA	63%(9553/15235);839±NA	68%(10429/15235);0.04±NA
2840827_Candidatus_Fimivicinus_intestinavium	1	20%(3038/15235);2676619±NA	49%(7512/15235);54.92±NA	16%(2450/15235);2300±NA	19%(2926/15235);0.85±NA	73%(11097/15235);857±NA	45%(6818/15235);0.13±NA	45%(6825/15235);0.49±NA	59%(9057/15235);46.17±NA	10%(1507/15235);39±NA	2%(347/15235);1±NA	25%(3869/15235);1±NA	4%(654/15235);0±NA	13%(2056/15235);0±NA	25%(3768/15235);21±NA	3%(427/15235);9156±NA	11%(1604/15235);0.34±NA	23%(3439/15235);54536±NA	35%(5353/15235);2.04±NA	19%(2929/15235);0±NA	38%(5863/15235);0±NA	16%(2510/15235);22±NA	12%(1803/15235);19038±NA	36%(5539/15235);0±NA	21%(3262/15235);0.71±NA	23%(3436/15235);7±NA	29%(4415/15235);0.32±NA	21%(3209/15235);8595±NA	81%(12338/15235);3±NA	82%(12460/15235);3364±NA	88%(13338/15235);0.13±NA
2840828_Candidatus_Fimivivens_faecavium	1	8%(1203/15235);2006186±NA	56%(8541/15235);58.72±NA	9%(1314/15235);1915±NA	13%(1938/15235);0.84±NA	14%(2151/15235);767±NA	56%(8539/15235);0.2±NA	57%(8613/15235);0.53±NA	47%(7137/15235);42.64±NA	17%(2587/15235);43±NA	13%(2052/15235);3±NA	70%(10637/15235);3±NA	3%(523/15235);0±NA	15%(2251/15235);0±NA	66%(10118/15235);32±NA	14%(2209/15235);15636±NA	67%(10135/15235);0.78±NA	6%(968/15235);28148±NA	16%(2462/15235);1.4±NA	16%(2403/15235);0±NA	42%(6383/15235);0±NA	58%(8883/15235);67±NA	52%(7966/15235);54688±NA	40%(6102/15235);0±NA	90%(13665/15235);2.73±NA	13%(2054/15235);4±NA	28%(4279/15235);0.31±NA	15%(2324/15235);6288±NA	2%(289/15235);0±NA	26%(4037/15235);0±NA	18%(2774/15235);0±NA
2840829_Candidatus_Fimousia_stercorigallinarum	1	13%(1915/15235);2287062±NA	25%(3827/15235);41.52±NA	13%(2000/15235);2156±NA	36%(5502/15235);0.87±NA	37%(5611/15235);815±NA	29%(4390/15235);0.01±NA	32%(4807/15235);0.43±NA	76%(11517/15235);50.01±NA	55%(8339/15235);54±NA	1%(203/15235);0±NA	14%(2166/15235);0±NA	13%(1906/15235);0±NA	1%(124/15235);0±NA	14%(2110/15235);18±NA	13%(2020/15235);15249±NA	57%(8692/15235);0.67±NA	9%(1328/15235);32269±NA	16%(2487/15235);1.41±NA	56%(8501/15235);0±NA	2%(312/15235);0±NA	69%(10496/15235);81±NA	58%(8836/15235);60623±NA	0%(28/15235);0±NA	89%(13506/15235);2.65±NA	34%(5148/15235);12±NA	46%(7022/15235);0.52±NA	29%(4389/15235);11971±NA	76%(11621/15235);2±NA	63%(9640/15235);893±NA	71%(10851/15235);0.04±NA
2840830_Candidatus_Gallacutalibacter_pullicola	1	21%(3214/15235);2740540±NA	51%(7792/15235);55.94±NA	17%(2642/15235);2357±NA	4%(639/15235);0.82±NA	59%(8983/15235);842±NA	57%(8730/15235);0.2±NA	64%(9777/15235);0.54±NA	52%(7849/15235);44.04±NA	4%(628/15235);34±NA	3%(461/15235);1±NA	44%(6631/15235);1±NA	10%(1501/15235);0±NA	5%(706/15235);0±NA	23%(3488/15235);21±NA	5%(801/15235);11298±NA	21%(3201/15235);0.41±NA	71%(10786/15235);167856±NA	90%(13738/15235);6.12±NA	44%(6689/15235);0±NA	13%(2048/15235);0±NA	36%(5501/15235);44±NA	27%(4082/15235);32928±NA	12%(1816/15235);0±NA	45%(6884/15235);1.2±NA	9%(1380/15235);3±NA	6%(877/15235);0.09±NA	6%(875/15235);2545±NA	75%(11368/15235);2±NA	81%(12313/15235);3164±NA	87%(13267/15235);0.12±NA
2840831_Candidatus_Gallacutalibacter_pullistercoris	1	14%(2073/15235);2350111±NA	44%(6644/15235);51.21±NA	14%(2175/15235);2212±NA	34%(5225/15235);0.87±NA	29%(4397/15235);800±NA	53%(8032/15235);0.18±NA	54%(8290/15235);0.52±NA	69%(10516/15235);48.49±NA	2%(295/15235);31±NA	7%(1099/15235);2±NA	62%(9431/15235);2±NA	10%(1581/15235);0±NA	4%(625/15235);0±NA	51%(7736/15235);28±NA	64%(9755/15235);29298±NA	90%(13694/15235);1.25±NA	18%(2766/15235);48028±NA	35%(5335/15235);2.04±NA	46%(6975/15235);0±NA	12%(1820/15235);0±NA	22%(3291/15235);29±NA	19%(2904/15235);26125±NA	13%(2034/15235);0±NA	41%(6213/15235);1.11±NA	29%(4429/15235);10±NA	66%(10112/15235);0.87±NA	45%(6834/15235);20477±NA	74%(11297/15235);2±NA	58%(8908/15235);543±NA	64%(9718/15235);0.02±NA
2840832_Candidatus_Gallacutalibacter_stercoravium	1	26%(3901/15235);2975225±NA	44%(6691/15235);51.38±NA	23%(3554/15235);2650±NA	18%(2765/15235);0.85±NA	50%(7580/15235);830±NA	43%(6538/15235);0.11±NA	42%(6409/15235);0.48±NA	66%(10093/15235);47.86±NA	16%(2504/15235);43±NA	3%(435/15235);1±NA	23%(3531/15235);1±NA	2%(303/15235);0±NA	17%(2572/15235);0±NA	40%(6094/15235);25±NA	10%(1485/15235);13869±NA	30%(4633/15235);0.47±NA	15%(2238/15235);42393±NA	17%(2552/15235);1.42±NA	10%(1529/15235);0±NA	49%(7427/15235);0±NA	50%(7624/15235);58±NA	56%(8497/15235);58092±NA	50%(7680/15235);0±NA	75%(11423/15235);1.95±NA	32%(4871/15235);11±NA	36%(5532/15235);0.4±NA	29%(4351/15235);11853±NA	54%(8284/15235);1±NA	53%(8119/15235);304±NA	53%(8028/15235);0.01±NA
2840833_Candidatus_Gallibacteroides_avistercoris	1	13%(1912/15235);2286230±NA	36%(5412/15235);46.12±NA	9%(1350/15235);1928±NA	26%(3992/15235);0.86±NA	87%(13230/15235);878±NA	36%(5479/15235);0.06±NA	37%(5633/15235);0.46±NA	88%(13468/15235);52.92±NA	4%(660/15235);35±NA	6%(910/15235);2±NA	2%(253/15235);0±NA	0%(41/15235);0±NA	20%(2978/15235);0±NA	9%(1378/15235);16±NA	13%(2032/15235);15282±NA	57%(8638/15235);0.67±NA	1%(165/15235);11865±NA	1%(152/15235);0.52±NA	2%(236/15235);0±NA	57%(8706/15235);0±NA	1%(178/15235);5±NA	1%(128/15235);4474±NA	55%(8360/15235);0±NA	2%(269/15235);0.2±NA	10%(1471/15235);3±NA	6%(858/15235);0.09±NA	5%(695/15235);2076±NA	52%(7952/15235);1±NA	55%(8313/15235);354±NA	52%(7894/15235);0.01±NA
2840834_Candidatus_Galligastranaerophilus_faecipullorum	1	5%(781/15235);1785349±NA	20%(3025/15235);39.41±NA	6%(956/15235);1764±NA	88%(13391/15235);0.91±NA	33%(4997/15235);806±NA	32%(4815/15235);0.03±NA	32%(4893/15235);0.44±NA	75%(11432/15235);49.88±NA	2%(307/15235);32±NA	3%(441/15235);1±NA	24%(3657/15235);1±NA	2%(257/15235);0±NA	17%(2662/15235);0±NA	72%(10946/15235);34±NA	32%(4851/15235);20688±NA	87%(13301/15235);1.16±NA	1%(164/15235);11859±NA	2%(311/15235);0.66±NA	8%(1181/15235);0±NA	50%(7640/15235);0±NA	6%(850/15235);10±NA	6%(881/15235);11899±NA	48%(7343/15235);0±NA	19%(2963/15235);0.67±NA	3%(448/15235);1±NA	5%(745/15235);0.08±NA	2%(349/15235);1459±NA	18%(2809/15235);0±NA	43%(6565/15235);0±NA	13%(1927/15235);0±NA
2840836_Candidatus_Galligastranaerophilus_intestinavium	1	5%(730/15235);1755909±NA	11%(1639/15235);35.63±NA	6%(883/15235);1737±NA	85%(12944/15235);0.91±NA	30%(4618/15235);803±NA	19%(2873/15235);-0.04±NA	21%(3185/15235);0.4±NA	63%(9558/15235);46.97±NA	9%(1390/15235);38±NA	3%(462/15235);1±NA	43%(6606/15235);1±NA	10%(1505/15235);0±NA	5%(723/15235);0±NA	68%(10395/15235);33±NA	17%(2540/15235);16389±NA	77%(11769/15235);0.93±NA	8%(1274/15235);31718±NA	28%(4317/15235);1.81±NA	44%(6719/15235);0±NA	14%(2066/15235);0±NA	11%(1679/15235);16±NA	11%(1601/15235);17344±NA	12%(1786/15235);0±NA	35%(5308/15235);0.99±NA	3%(387/15235);1±NA	7%(1035/15235);0.1±NA	4%(548/15235);1786±NA	24%(3638/15235);0±NA	5%(775/15235);0±NA	45%(6811/15235);0±NA
2840838_Candidatus_Gallilactobacillus_intestinavium	1	2%(263/15235);1281250±NA	3%(465/15235);29.98±NA	2%(278/15235);1252±NA	34%(5137/15235);0.87±NA	15%(2276/15235);770±NA	3%(514/15235);-0.14±NA	4%(534/15235);0.34±NA	31%(4782/15235);38.11±NA	32%(4918/15235);48±NA	9%(1346/15235);2±NA	59%(9001/15235);2±NA	9%(1432/15235);0±NA	5%(824/15235);0±NA	19%(2957/15235);20±NA	25%(3737/15235);18711±NA	94%(14340/15235);1.46±NA	23%(3580/15235);55840±NA	78%(11928/15235);4.36±NA	42%(6407/15235);0±NA	15%(2339/15235);0±NA	7%(1122/15235);12±NA	24%(3715/15235);30869±NA	18%(2678/15235);0±NA	85%(12964/15235);2.41±NA	26%(3918/15235);9±NA	67%(10141/15235);0.87±NA	27%(4102/15235);11094±NA	42%(6340/15235);0±NA	17%(2638/15235);0±NA	33%(5028/15235);0±NA
2840839_Candidatus_Gallipaludibacter_merdavium	1	24%(3623/15235);2884334±NA	26%(3895/15235);41.67±NA	19%(2858/15235);2422±NA	58%(8908/15235);0.89±NA	89%(13567/15235);884±NA	25%(3838/15235);-0.01±NA	28%(4191/15235);0.42±NA	92%(14006/15235);53.72±NA	22%(3386/15235);45±NA	46%(6966/15235);4±NA	58%(8816/15235);2±NA	7%(1084/15235);0±NA	9%(1341/15235);0±NA	89%(13514/15235);44±NA	93%(14167/15235);48243±NA	96%(14690/15235);1.67±NA	18%(2771/15235);48057±NA	24%(3673/15235);1.67±NA	78%(11850/15235);1±NA	80%(12136/15235);25016±NA	42%(6394/15235);50±NA	26%(3930/15235);32078±NA	89%(13494/15235);0.87±NA	41%(6196/15235);1.11±NA	9%(1317/15235);3±NA	8%(1238/15235);0.11±NA	7%(1112/15235);3208±NA	37%(5625/15235);0±NA	13%(1966/15235);0±NA	28%(4223/15235);0±NA
2840840_Candidatus_Gallitreponema_excrementavium	1	16%(2420/15235);2474007±NA	22%(3314/15235);40.15±NA	11%(1696/15235);2053±NA	55%(8372/15235);0.88±NA	92%(14051/15235);893±NA	24%(3607/15235);-0.01±NA	23%(3492/15235);0.41±NA	79%(12031/15235);50.81±NA	19%(2897/15235);44±NA	0%(14/15235);0±NA	4%(679/15235);0±NA	4%(648/15235);0±NA	13%(2044/15235);0±NA	63%(9650/15235);31±NA	75%(11499/15235);33819±NA	92%(14078/15235);1.37±NA	25%(3835/15235);58507±NA	44%(6641/15235);2.36±NA	19%(2902/15235);0±NA	38%(5825/15235);0±NA	16%(2509/15235);22±NA	13%(2009/15235);20382±NA	37%(5574/15235);0±NA	27%(4042/15235);0.82±NA	33%(5004/15235);11±NA	47%(7164/15235);0.54±NA	32%(4807/15235);13298±NA	87%(13302/15235);4±NA	97%(14853/15235);12642±NA	99%(15044/15235);0.51±NA
2840842_Candidatus_Galloscillospira_excrementipullorum	1	3%(518/15235);1608930±NA	61%(9255/15235);60.78±NA	3%(411/15235);1437±NA	10%(1471/15235);0.84±NA	37%(5683/15235);815±NA	52%(7861/15235);0.17±NA	51%(7708/15235);0.51±NA	35%(5316/15235);39.19±NA	10%(1538/15235);39±NA	4%(538/15235);1±NA	37%(5695/15235);1±NA	9%(1381/15235);0±NA	6%(912/15235);0±NA	9%(1297/15235);16±NA	2%(314/15235);8121±NA	36%(5450/15235);0.5±NA	4%(593/15235);22131±NA	15%(2352/15235);1.38±NA	42%(6359/15235);0±NA	17%(2589/15235);0±NA	12%(1798/15235);17±NA	6%(896/15235);12017±NA	15%(2285/15235);0±NA	23%(3496/15235);0.75±NA	5%(774/15235);2±NA	22%(3368/15235);0.24±NA	9%(1344/15235);3824±NA	79%(12057/15235);2±NA	72%(10977/15235);1841±NA	85%(13021/15235);0.11±NA
2840848_Candidatus_Limicola_stercorigallinarum	1	7%(1102/15235);1955970±NA	60%(9102/15235);60.34±NA	5%(692/15235);1653±NA	23%(3567/15235);0.86±NA	87%(13322/15235);881±NA	49%(7523/15235);0.16±NA	51%(7729/15235);0.51±NA	46%(7027/15235);42.45±NA	26%(4004/15235);46±NA	1%(177/15235);0±NA	14%(2086/15235);0±NA	10%(1489/15235);0±NA	5%(741/15235);0±NA	23%(3482/15235);21±NA	21%(3134/15235);17631±NA	76%(11525/15235);0.9±NA	6%(936/15235);27587±NA	16%(2484/15235);1.41±NA	83%(12612/15235);1±NA	71%(10828/15235);17719±NA	29%(4388/15235);37±NA	24%(3607/15235);30279±NA	89%(13622/15235);0.91±NA	61%(9289/15235);1.55±NA	6%(960/15235);2±NA	4%(609/15235);0.07±NA	2%(283/15235);1287±NA	24%(3596/15235);0±NA	5%(744/15235);0±NA	44%(6707/15235);0±NA
2840849_Candidatus_Limihabitans_stercoravium	1	4%(673/15235);1715881±NA	30%(4508/15235);43.33±NA	3%(463/15235);1484±NA	36%(5526/15235);0.87±NA	30%(4574/15235);803±NA	42%(6399/15235);0.1±NA	44%(6706/15235);0.48±NA	79%(12070/15235);50.86±NA	12%(1827/15235);40±NA	3%(480/15235);1±NA	14%(2192/15235);0±NA	12%(1886/15235);0±NA	1%(128/15235);0±NA	9%(1366/15235);16±NA	6%(884/15235);11751±NA	58%(8833/15235);0.68±NA	6%(844/15235);26046±NA	20%(2997/15235);1.52±NA	56%(8505/15235);0±NA	2%(349/15235);0±NA	11%(1698/15235);16±NA	7%(1139/15235);13841±NA	1%(117/15235);0±NA	26%(3921/15235);0.81±NA	34%(5153/15235);12±NA	49%(7456/15235);0.56±NA	24%(3601/15235);9643±NA	31%(4714/15235);0±NA	7%(1033/15235);0±NA	46%(7048/15235);0±NA
2840851_Candidatus_Limiplasma_pullicola	1	22%(3312/15235);2777968±NA	66%(10099/15235);62.8±NA	20%(2992/15235);2468±NA	74%(11315/15235);0.9±NA	96%(14559/15235);911±NA	84%(12782/15235);0.27±NA	87%(13278/15235);0.57±NA	25%(3870/15235);36.34±NA	16%(2409/15235);42±NA	7%(1071/15235);2±NA	12%(1889/15235);0±NA	11%(1652/15235);0±NA	3%(498/15235);0±NA	11%(1659/15235);17±NA	6%(849/15235);11547±NA	23%(3446/15235);0.42±NA	23%(3577/15235);55812±NA	34%(5193/15235);2.01±NA	49%(7415/15235);0±NA	9%(1438/15235);0±NA	5%(796/15235);10±NA	5%(744/15235);10785±NA	8%(1181/15235);0±NA	8%(1214/15235);0.39±NA	27%(4056/15235);9±NA	29%(4356/15235);0.31±NA	21%(3199/15235);8552±NA	59%(8922/15235);1±NA	58%(8882/15235);530±NA	63%(9672/15235);0.02±NA
2840852_Candidatus_Limiplasma_pullistercoris	1	24%(3691/15235);2906630±NA	66%(10077/15235);62.74±NA	22%(3381/15235);2601±NA	49%(7509/15235);0.88±NA	87%(13282/15235);881±NA	84%(12858/15235);0.27±NA	88%(13384/15235);0.57±NA	26%(3904/15235);36.42±NA	9%(1349/15235);38±NA	8%(1164/15235);2±NA	15%(2225/15235);0±NA	12%(1860/15235);0±NA	1%(185/15235);0±NA	51%(7810/15235);28±NA	20%(2972/15235);17274±NA	48%(7244/15235);0.59±NA	69%(10555/15235);161101±NA	87%(13314/15235);5.54±NA	55%(8424/15235);0±NA	3%(520/15235);0±NA	12%(1838/15235);17±NA	7%(1128/15235);13743±NA	2%(241/15235);0±NA	11%(1669/15235);0.47±NA	18%(2742/15235);6±NA	28%(4237/15235);0.3±NA	21%(3227/15235);8672±NA	32%(4806/15235);0±NA	7%(1125/15235);0±NA	47%(7220/15235);0±NA
2840853_Candidatus_Limiplasma_stercoravium	1	14%(2165/15235);2384592±NA	64%(9768/15235);62.11±NA	12%(1865/15235);2114±NA	72%(10927/15235);0.9±NA	97%(14793/15235);923±NA	82%(12435/15235);0.26±NA	86%(13091/15235);0.57±NA	30%(4595/15235);37.73±NA	3%(458/15235);33±NA	9%(1425/15235);2±NA	40%(6075/15235);1±NA	8%(1204/15235);0±NA	7%(1139/15235);0±NA	16%(2412/15235);19±NA	9%(1419/15235);13704±NA	45%(6913/15235);0.57±NA	7%(1071/15235);29450±NA	12%(1780/15235);1.24±NA	37%(5607/15235);0±NA	21%(3239/15235);0±NA	2%(335/15235);7±NA	1%(168/15235);5188±NA	20%(3051/15235);0±NA	2%(329/15235);0.22±NA	14%(2150/15235);5±NA	21%(3201/15235);0.23±NA	13%(1963/15235);5432±NA	66%(9992/15235);1±NA	53%(8069/15235);299±NA	58%(8779/15235);0.01±NA
2840854_Candidatus_Limisoma_faecipullorum	1	12%(1863/15235);2266204±NA	36%(5422/15235);46.15±NA	8%(1238/15235);1885±NA	62%(9512/15235);0.89±NA	92%(13991/15235);893±NA	35%(5346/15235);0.05±NA	37%(5572/15235);0.45±NA	94%(14360/15235);54.36±NA	14%(2072/15235);41±NA	3%(489/15235);1±NA	15%(2351/15235);0±NA	11%(1751/15235);0±NA	2%(361/15235);0±NA	43%(6521/15235);26±NA	48%(7280/15235);24720±NA	85%(12912/15235);1.09±NA	9%(1299/15235);31973±NA	16%(2489/15235);1.41±NA	51%(7820/15235);0±NA	7%(1005/15235);0±NA	1%(89/15235);4±NA	1%(163/15235);5168±NA	4%(683/15235);0±NA	2%(380/15235);0.23±NA	6%(888/15235);2±NA	3%(418/15235);0.05±NA	2%(231/15235);1032±NA	61%(9219/15235);1±NA	74%(11313/15235);2124±NA	83%(12644/15235);0.09±NA
2840858_Candidatus_Limivivens_intestinipullorum	1	43%(6577/15235);3768209±NA	45%(6904/15235);52.25±NA	40%(6033/15235);3347±NA	35%(5393/15235);0.87±NA	79%(12003/15235);866±NA	43%(6581/15235);0.11±NA	44%(6679/15235);0.48±NA	65%(9864/15235);47.5±NA	12%(1843/15235);40±NA	1%(222/15235);0±NA	16%(2376/15235);0±NA	11%(1729/15235);0±NA	2%(374/15235);0±NA	62%(9422/15235);31±NA	15%(2213/15235);15642±NA	23%(3492/15235);0.42±NA	48%(7304/15235);99282±NA	50%(7609/15235);2.63±NA	51%(7837/15235);0±NA	7%(1052/15235);0±NA	34%(5199/15235);42±NA	16%(2499/15235);23629±NA	5%(771/15235);0±NA	18%(2684/15235);0.63±NA	44%(6749/15235);17±NA	59%(8997/15235);0.72±NA	55%(8394/15235);27291±NA	60%(9199/15235);1±NA	49%(7537/15235);213±NA	60%(9123/15235);0.01±NA
2840859_Candidatus_Limivivens_merdigallinarum	1	36%(5506/15235);3465015±NA	42%(6413/15235);50.14±NA	33%(5029/15235);3087±NA	44%(6748/15235);0.88±NA	85%(12878/15235);875±NA	41%(6244/15235);0.09±NA	41%(6226/15235);0.47±NA	74%(11298/15235);49.68±NA	12%(1784/15235);40±NA	2%(310/15235);0±NA	12%(1778/15235);0±NA	8%(1220/15235);0±NA	8%(1147/15235);0±NA	65%(9841/15235);32±NA	43%(6532/15235);23490±NA	58%(8875/15235);0.68±NA	19%(2909/15235);49565±NA	17%(2586/15235);1.43±NA	37%(5640/15235);0±NA	22%(3313/15235);0±NA	1%(145/15235);5±NA	1%(78/15235);3415±NA	20%(2978/15235);0±NA	0%(49/15235);0.1±NA	23%(3520/15235);8±NA	29%(4387/15235);0.31±NA	26%(3964/15235);10665±NA	65%(9963/15235);1±NA	47%(7111/15235);167±NA	38%(5754/15235);0±NA
2840866_Candidatus_Merdisoma_merdipullorum	1	23%(3575/15235);2867183±NA	42%(6390/15235);50.06±NA	24%(3665/15235);2680±NA	65%(9906/15235);0.89±NA	66%(10022/15235);848±NA	36%(5456/15235);0.06±NA	37%(5645/15235);0.46±NA	73%(11110/15235);49.37±NA	1%(121/15235);28±NA	0%(76/15235);0±NA	0%(37/15235);0±NA	1%(207/15235);0±NA	18%(2739/15235);0±NA	66%(10057/15235);32±NA	41%(6176/15235);22890±NA	69%(10453/15235);0.8±NA	21%(3237/15235);52517±NA	29%(4424/15235);1.83±NA	66%(9995/15235);1±NA	79%(12030/15235);24341±NA	48%(7325/15235);56±NA	39%(5981/15235);43384±NA	88%(13422/15235);0.85±NA	59%(9054/15235);1.51±NA	35%(5274/15235);12±NA	47%(7192/15235);0.54±NA	36%(5475/15235);15506±NA	72%(10998/15235);2±NA	55%(8366/15235);366±NA	51%(7793/15235);0.01±NA
2840867_Candidatus_Merdivicinus_excrementipullorum	1	22%(3314/15235);2778595±NA	49%(7409/15235);54.5±NA	20%(3104/15235);2510±NA	38%(5786/15235);0.87±NA	66%(10094/15235);849.5±NA	62%(9409/15235);0.22±NA	60%(9139/15235);0.54±NA	47%(7216/15235);42.79±NA	24%(3623/15235);46±NA	3%(406/15235);1±NA	17%(2552/15235);1±NA	1%(223/15235);0±NA	18%(2687/15235);0±NA	69%(10505/15235);33±NA	18%(2764/15235);16854±NA	50%(7589/15235);0.61±NA	55%(8347/15235);115046±NA	76%(11532/15235);4.14±NA	66%(10044/15235);1±NA	65%(9934/15235);12752±NA	27%(4152/15235);35±NA	24%(3600/15235);30224±NA	74%(11325/15235);0.46±NA	40%(6087/15235);1.09±NA	19%(2888/15235);6±NA	26%(4010/15235);0.29±NA	20%(3057/15235);8194±NA	72%(10984/15235);2±NA	60%(9070/15235);607±NA	60%(9154/15235);0.02±NA
2840868_Candidatus_Merdivicinus_faecavium	1	20%(2997/15235);2658120±NA	62%(9375/15235);61.07±NA	20%(3049/15235);2494±NA	59%(8979/15235);0.89±NA	51%(7834/15235);833±NA	67%(10183/15235);0.23±NA	69%(10571/15235);0.55±NA	29%(4381/15235);37.31±NA	25%(3858/15235);46±NA	31%(4730/15235);3±NA	57%(8686/15235);2±NA	8%(1196/15235);0±NA	8%(1161/15235);0±NA	26%(3998/15235);22±NA	2%(244/15235);7395±NA	5%(745/15235);0.28±NA	11%(1694/15235);36638±NA	15%(2341/15235);1.38±NA	35%(5389/15235);0±NA	22%(3340/15235);0±NA	42%(6403/15235);50±NA	19%(2845/15235);25685±NA	24%(3624/15235);0±NA	34%(5135/15235);0.97±NA	18%(2676/15235);6±NA	28%(4255/15235);0.3±NA	20%(3002/15235);8020±NA	35%(5364/15235);0±NA	11%(1684/15235);0±NA	26%(3929/15235);0±NA
2840870_Candidatus_Merdivicinus_intestinigallinarum	1	22%(3284/15235);2763599±NA	50%(7692/15235);55.65±NA	23%(3439/15235);2622±NA	57%(8681/15235);0.88±NA	31%(4672/15235);803±NA	65%(9861/15235);0.23±NA	69%(10474/15235);0.55±NA	43%(6595/15235);41.55±NA	28%(4207/15235);47±NA	5%(743/15235);2±NA	29%(4488/15235);1±NA	6%(881/15235);0±NA	11%(1681/15235);0±NA	77%(11776/15235);36±NA	16%(2423/15235);16128±NA	46%(6957/15235);0.58±NA	31%(4733/15235);67875±NA	46%(7030/15235);2.46±NA	94%(14262/15235);2±NA	89%(13550/15235);36148±NA	86%(13069/15235);114±NA	85%(12894/15235);100164±NA	95%(14482/15235);1.31±NA	96%(14553/15235);3.62±NA	28%(4190/15235);9±NA	38%(5786/15235);0.42±NA	28%(4287/15235);11669±NA	51%(7744/15235);1±NA	84%(12805/15235);3870±NA	89%(13505/15235);0.14±NA
2840871_Candidatus_Merdivivens_faecigallinarum	1	5%(811/15235);1803845±NA	42%(6356/15235);49.92±NA	4%(541/15235);1548±NA	41%(6316/15235);0.87±NA	94%(14376/15235);902±NA	39%(5889/15235);0.08±NA	40%(6132/15235);0.47±NA	80%(12233/15235);51.11±NA	4%(683/15235);35±NA	0%(56/15235);0±NA	7%(1040/15235);0±NA	5%(824/15235);0±NA	12%(1776/15235);0±NA	10%(1481/15235);16±NA	3%(465/15235);9351±NA	38%(5734/15235);0.52±NA	22%(3394/15235);54188±NA	58%(8796/15235);3±NA	25%(3843/15235);0±NA	33%(5089/15235);0±NA	13%(1999/15235);18±NA	15%(2339/15235);22751±NA	35%(5344/15235);0±NA	48%(7386/15235);1.26±NA	16%(2449/15235);5±NA	20%(3072/15235);0.23±NA	10%(1465/15235);4159±NA	5%(836/15235);0±NA	30%(4561/15235);0±NA	23%(3431/15235);0±NA
2840872_Candidatus_Merdivivens_pullicola	1	6%(983/15235);1890796±NA	39%(6006/15235);48.43±NA	5%(725/15235);1668±NA	93%(14120/15235);0.92±NA	95%(14498/15235);908±NA	40%(6027/15235);0.08±NA	41%(6245/15235);0.47±NA	88%(13471/15235);52.93±NA	8%(1285/15235);38±NA	9%(1358/15235);2±NA	10%(1489/15235);0±NA	10%(1466/15235);0±NA	5%(797/15235);0±NA	5%(693/15235);14±NA	5%(744/15235);10971±NA	47%(7139/15235);0.58±NA	6%(944/15235);27703±NA	18%(2775/15235);1.47±NA	43%(6621/15235);0±NA	15%(2310/15235);0±NA	36%(5497/15235);44±NA	23%(3467/15235);29582±NA	17%(2552/15235);0±NA	61%(9330/15235);1.56±NA	1%(224/15235);1±NA	7%(1097/15235);0.1±NA	4%(613/15235);1908±NA	40%(6140/15235);0±NA	16%(2432/15235);0±NA	32%(4861/15235);0±NA
2840873_Candidatus_Merdivivens_pullistercoris	1	10%(1482/15235);2120232±NA	40%(6088/15235);48.8±NA	7%(1038/15235);1806±NA	83%(12579/15235);0.9±NA	99%(15015/15235);945.5±NA	37%(5650/15235);0.07±NA	40%(6149/15235);0.47±NA	88%(13473/15235);52.93±NA	5%(821/15235);36±NA	14%(2103/15235);3±NA	6%(941/15235);0±NA	6%(915/15235);0±NA	11%(1602/15235);0±NA	29%(4471/15235);22±NA	27%(4042/15235);19224±NA	76%(11567/15235);0.91±NA	27%(4049/15235);60702±NA	55%(8362/15235);2.86±NA	27%(4116/15235);0±NA	30%(4601/15235);0±NA	9%(1371/15235);13±NA	6%(898/15235);12020±NA	32%(4880/15235);0±NA	15%(2316/15235);0.57±NA	16%(2487/15235);5±NA	28%(4298/15235);0.31±NA	16%(2427/15235);6551±NA	51%(7716/15235);1±NA	52%(7992/15235);283±NA	55%(8315/15235);0.01±NA
2840874_Candidatus_Merdousia_gallistercoris	1	13%(2017/15235);2330322±NA	41%(6248/15235);49.45±NA	8%(1282/15235);1904±NA	38%(5822/15235);0.87±NA	98%(14990/15235);941±NA	40%(6129/15235);0.09±NA	42%(6418/15235);0.48±NA	76%(11574/15235);50.11±NA	9%(1442/15235);39±NA	1%(139/15235);0±NA	4%(595/15235);0±NA	2%(243/15235);0±NA	18%(2679/15235);0±NA	1%(177/15235);9±NA	2%(278/15235);7779±NA	10%(1506/15235);0.33±NA	6%(912/15235);27209±NA	10%(1530/15235);1.17±NA	8%(1245/15235);0±NA	51%(7706/15235);0±NA	3%(394/15235);7±NA	7%(1016/15235);12870±NA	49%(7428/15235);0±NA	14%(2170/15235);0.55±NA	16%(2365/15235);5±NA	19%(2961/15235);0.22±NA	12%(1849/15235);5150±NA	55%(8382/15235);1±NA	73%(11187/15235);2017±NA	82%(12426/15235);0.09±NA
2840875_Candidatus_Onthenecus_intestinigallinarum	1	15%(2280/15235);2427389±NA	77%(11723/15235);66.23±NA	13%(2048/15235);2174±NA	81%(12357/15235);0.9±NA	93%(14179/15235);896±NA	95%(14541/15235);0.32±NA	96%(14628/15235);0.6±NA	10%(1537/15235);32.37±NA	36%(5492/15235);49±NA	49%(7538/15235);5±NA	69%(10515/15235);3±NA	4%(661/15235);0±NA	13%(2021/15235);0±NA	12%(1850/15235);17±NA	6%(953/15235);12060±NA	34%(5240/15235);0.5±NA	12%(1857/15235);38424±NA	22%(3293/15235);1.58±NA	20%(3097/15235);0±NA	38%(5767/15235);0±NA	66%(10014/15235);76±NA	64%(9753/15235);67389±NA	40%(6046/15235);0±NA	90%(13736/15235);2.78±NA	10%(1595/15235);3±NA	19%(2893/15235);0.22±NA	12%(1903/15235);5293±NA	4%(540/15235);0±NA	23%(3474/15235);0±NA	14%(2062/15235);0±NA
2840876_Candidatus_Onthocola_gallistercoris	1	14%(2184/15235);2389784±NA	39%(5978/15235);48.32±NA	15%(2213/15235);2226±NA	73%(11074/15235);0.9±NA	54%(8193/15235);836±NA	40%(6030/15235);0.08±NA	41%(6259/15235);0.47±NA	73%(11106/15235);49.37±NA	3%(447/15235);33±NA	2%(295/15235);0±NA	10%(1585/15235);0±NA	9%(1376/15235);0±NA	6%(906/15235);0±NA	11%(1609/15235);17±NA	5%(761/15235);11085±NA	30%(4519/15235);0.46±NA	1%(103/15235);9933±NA	1%(79/15235);0.42±NA	42%(6336/15235);0±NA	17%(2559/15235);0±NA	10%(1547/15235);15±NA	10%(1579/15235);17219±NA	15%(2316/15235);0±NA	21%(3269/15235);0.72±NA	17%(2647/15235);6±NA	22%(3369/15235);0.24±NA	14%(2098/15235);5734±NA	67%(10144/15235);1±NA	58%(8834/15235);512±NA	63%(9586/15235);0.02±NA
2840879_Candidatus_Onthomonas_avicola	1	14%(2183/15235);2389524±NA	67%(10136/15235);62.87±NA	14%(2081/15235);2184±NA	35%(5330/15235);0.87±NA	51%(7745/15235);833±NA	66%(10035/15235);0.23±NA	71%(10799/15235);0.55±NA	27%(4181/15235);36.93±NA	11%(1637/15235);39±NA	7%(1034/15235);2±NA	12%(1846/15235);0±NA	11%(1685/15235);0±NA	3%(444/15235);0±NA	39%(5920/15235);25±NA	7%(1126/15235);12729±NA	40%(6030/15235);0.53±NA	18%(2739/15235);47824±NA	34%(5159/15235);2±NA	49%(7494/15235);0±NA	8%(1231/15235);0±NA	44%(6737/15235);52±NA	43%(6523/15235);46425±NA	10%(1554/15235);0±NA	75%(11368/15235);1.94±NA	34%(5191/15235);12±NA	54%(8192/15235);0.63±NA	35%(5330/15235);14952±NA	58%(8905/15235);1±NA	69%(10479/15235);1459±NA	76%(11609/15235);0.06±NA
2840882_Candidatus_Onthoplasma_faecipullorum	1	1%(186/15235);1141727±NA	5%(728/15235);31.88±NA	1%(190/15235);996±NA	16%(2427/15235);0.85±NA	3%(502/15235);713±NA	19%(2865/15235);-0.04±NA	21%(3176/15235);0.4±NA	52%(7929/15235);44.16±NA	6%(924/15235);36±NA	44%(6693/15235);4±NA	42%(6413/15235);1±NA	11%(1600/15235);0±NA	4%(575/15235);0±NA	7%(1009/15235);15±NA	16%(2440/15235);16167±NA	93%(14226/15235);1.42±NA	2%(329/15235);16486±NA	17%(2641/15235);1.44±NA	47%(7089/15235);0±NA	11%(1624/15235);0±NA	82%(12464/15235);104±NA	88%(13377/15235);108831±NA	13%(1949/15235);0±NA	99%(15074/15235);9.53±NA	12%(1821/15235);4±NA	69%(10454/15235);0.92±NA	26%(3903/15235);10472±NA	22%(3367/15235);0±NA	3%(509/15235);0±NA	42%(6427/15235);0±NA
2840885_Candidatus_Onthousia_faecavium	1	2%(256/15235);1276879±NA	2%(294/15235);28.45±NA	2%(325/15235);1323±NA	54%(8203/15235);0.88±NA	3%(432/15235);704±NA	3%(424/15235);-0.14±NA	3%(441/15235);0.34±NA	27%(4136/15235);36.85±NA	4%(576/15235);34±NA	2%(360/15235);1±NA	5%(824/15235);0±NA	3%(519/15235);0±NA	15%(2249/15235);0±NA	18%(2692/15235);19±NA	18%(2773/15235);16878±NA	91%(13926/15235);1.32±NA	28%(4337/15235);63733±NA	84%(12784/15235);4.99±NA	70%(10625/15235);1±NA	74%(11345/15235);20424±NA	45%(6782/15235);52±NA	21%(3237/15235);28373±NA	97%(14742/15235);1.6±NA	82%(12420/15235);2.22±NA	60%(9080/15235);26±NA	85%(12896/15235);1.54±NA	44%(6646/15235);19720±NA	2%(297/15235);0±NA	26%(4029/15235);0±NA	18%(2781/15235);0±NA
2840887_Candidatus_Onthousia_faecipullorum	1	2%(353/15235);1412486±NA	1%(171/15235);27.41±NA	3%(504/15235);1521±NA	38%(5790/15235);0.87±NA	1%(203/15235);662±NA	2%(270/15235);-0.16±NA	2%(255/15235);0.33±NA	20%(2974/15235);34.66±NA	5%(803/15235);36±NA	3%(405/15235);1±NA	0%(17/15235);0±NA	1%(220/15235);0±NA	18%(2718/15235);0±NA	79%(12003/15235);37±NA	36%(5448/15235);21672±NA	95%(14451/15235);1.53±NA	35%(5370/15235);74939±NA	86%(13081/15235);5.31±NA	7%(1088/15235);0±NA	52%(7877/15235);0±NA	64%(9727/15235);74±NA	33%(4976/15235);37781±NA	53%(8086/15235);0±NA	89%(13564/15235);2.67±NA	39%(5887/15235);14±NA	73%(11170/15235);1.05±NA	35%(5294/15235);14857±NA	13%(2029/15235);0±NA	33%(4956/15235);0±NA	0%(41/15235);0±NA
2840888_Candidatus_Onthovicinus_excrementipullorum	1	15%(2357/15235);2451417±NA	50%(7582/15235);55.22±NA	14%(2084/15235);2185±NA	53%(8016/15235);0.88±NA	76%(11548/15235);860±NA	46%(7082/15235);0.14±NA	46%(7082/15235);0.5±NA	55%(8447/15235);45.11±NA	18%(2812/15235);44±NA	22%(3416/15235);3±NA	68%(10390/15235);3±NA	2%(335/15235);0±NA	17%(2519/15235);0±NA	52%(7928/15235);28±NA	31%(4758/15235);20514±NA	72%(10930/15235);0.84±NA	15%(2317/15235);43368±NA	27%(4143/15235);1.77±NA	11%(1636/15235);0±NA	48%(7281/15235);0±NA	66%(10106/15235);77±NA	59%(9038/15235);62106±NA	49%(7540/15235);0±NA	87%(13276/15235);2.53±NA	24%(3689/15235);8±NA	31%(4744/15235);0.34±NA	21%(3148/15235);8440±NA	92%(13963/15235);5±NA	92%(13955/15235);6428±NA	95%(14512/15235);0.26±NA
2840890_Candidatus_Ornithocaccomicrobium_faecavium	1	33%(4967/15235);3309908±NA	57%(8642/15235);59.03±NA	28%(4204/15235);2842±NA	33%(5034/15235);0.87±NA	94%(14357/15235);902±NA	71%(10889/15235);0.24±NA	78%(11945/15235);0.56±NA	38%(5747/15235);40±NA	17%(2648/15235);43±NA	2%(301/15235);0±NA	11%(1694/15235);0±NA	8%(1294/15235);0±NA	7%(1058/15235);0±NA	54%(8255/15235);29±NA	57%(8692/15235);27288±NA	71%(10773/15235);0.82±NA	66%(10095/15235);149592±NA	80%(12182/15235);4.52±NA	39%(5941/15235);0±NA	20%(3000/15235);0±NA	17%(2564/15235);23±NA	5%(832/15235);11497±NA	21%(3260/15235);0±NA	6%(970/15235);0.35±NA	23%(3503/15235);8±NA	26%(3946/15235);0.28±NA	23%(3445/15235);9238±NA	90%(13708/15235);4±NA	77%(11804/15235);2586±NA	81%(12266/15235);0.08±NA
2840891_Candidatus_Ornithoclostridium_excrementipullorum	1	4%(640/15235);1691843±NA	48%(7345/15235);54.23±NA	3%(428/15235);1450±NA	49%(7437/15235);0.88±NA	84%(12835/15235);875±NA	51%(7801/15235);0.17±NA	55%(8350/15235);0.52±NA	61%(9302/15235);46.58±NA	0%(27/15235);17±NA	1%(208/15235);0±NA	15%(2298/15235);0±NA	12%(1792/15235);0±NA	2%(273/15235);0±NA	43%(6535/15235);26±NA	23%(3566/15235);18390±NA	85%(12916/15235);1.09±NA	1%(106/15235);10018±NA	1%(222/15235);0.59±NA	53%(8071/15235);0±NA	5%(774/15235);0±NA	27%(4118/15235);35±NA	24%(3721/15235);30945±NA	7%(1064/15235);0±NA	71%(10849/15235);1.83±NA	2%(327/15235);1±NA	8%(1210/15235);0.11±NA	4%(558/15235);1804±NA	60%(9084/15235);1±NA	47%(7126/15235);168±NA	60%(9071/15235);0.01±NA
2840892_Candidatus_Ornithoclostridium_faecavium	1	4%(664/15235);1712556±NA	39%(5917/15235);48.06±NA	3%(417/15235);1439±NA	11%(1643/15235);0.84±NA	59%(8955/15235);842±NA	55%(8378/15235);0.19±NA	59%(8970/15235);0.53±NA	68%(10318/15235);48.18±NA	1%(97/15235);26±NA	1%(207/15235);0±NA	15%(2299/15235);0±NA	12%(1788/15235);0±NA	2%(272/15235);0±NA	14%(2107/15235);18±NA	3%(411/15235);9063±NA	40%(6067/15235);0.53±NA	10%(1547/15235);34851±NA	35%(5342/15235);2.04±NA	53%(8073/15235);0±NA	5%(776/15235);0±NA	8%(1144/15235);12±NA	6%(987/15235);12678±NA	7%(1069/15235);0±NA	23%(3444/15235);0.74±NA	12%(1770/15235);4±NA	23%(3442/15235);0.25±NA	10%(1537/15235);4329±NA	75%(11492/15235);2±NA	77%(11803/15235);2583±NA	90%(13692/15235);0.15±NA
2840894_Candidatus_Ornithomonoglobus_intestinigallinarum	1	13%(2008/15235);2324953±NA	41%(6214/15235);49.28±NA	8%(1261/15235);1895±NA	49%(7406/15235);0.88±NA	91%(13867/15235);890±NA	38%(5780/15235);0.07±NA	41%(6313/15235);0.47±NA	55%(8363/15235);44.97±NA	3%(499/15235);33±NA	1%(214/15235);0±NA	15%(2271/15235);0±NA	12%(1807/15235);0±NA	2%(263/15235);0±NA	4%(553/15235);13±NA	3%(442/15235);9228±NA	20%(2997/15235);0.4±NA	15%(2358/15235);43749±NA	30%(4641/15235);1.88±NA	53%(8053/15235);0±NA	5%(727/15235);0±NA	13%(1938/15235);18±NA	13%(2008/15235);20381±NA	6%(971/15235);0±NA	29%(4477/15235);0.88±NA	21%(3170/15235);7±NA	24%(3617/15235);0.26±NA	14%(2193/15235);5970±NA	60%(9104/15235);1±NA	52%(7939/15235);272±NA	60%(9096/15235);0.01±NA
2840895_Candidatus_Ornithomonoglobus_merdipullorum	1	20%(2971/15235);2650494±NA	40%(6026/15235);48.52±NA	15%(2299/15235);2258±NA	46%(6953/15235);0.88±NA	35%(5301/15235);810.5±NA	27%(4185/15235);0±NA	31%(4707/15235);0.43±NA	76%(11529/15235);50.02±NA	1%(126/15235);28±NA	2%(297/15235);0±NA	10%(1565/15235);0±NA	9%(1387/15235);0±NA	6%(878/15235);0±NA	47%(7092/15235);27±NA	20%(3052/15235);17436±NA	56%(8574/15235);0.66±NA	23%(3555/15235);55597±NA	37%(5563/15235);2.1±NA	41%(6244/15235);0±NA	16%(2465/15235);0±NA	24%(3671/15235);32±NA	13%(2056/15235);20738±NA	15%(2249/15235);0±NA	24%(3696/15235);0.78±NA	14%(2166/15235);5±NA	29%(4394/15235);0.31±NA	20%(3027/15235);8099±NA	79%(12080/15235);2±NA	81%(12275/15235);3108±NA	87%(13215/15235);0.12±NA
2840896_Candidatus_Ornithospirochaeta_avicola	1	3%(409/15235);1498588±NA	28%(4332/15235);42.81±NA	3%(387/15235);1408±NA	99%(15154/15235);0.94±NA	87%(13272/15235);879.5±NA	16%(2493/15235);-0.05±NA	15%(2307/15235);0.39±NA	63%(9618/15235);47.09±NA	11%(1720/15235);40±NA	6%(864/15235);2±NA	51%(7749/15235);2±NA	0%(72/15235);0±NA	19%(2937/15235);0±NA	24%(3627/15235);21±NA	42%(6473/15235);23385±NA	95%(14509/15235);1.56±NA	1%(177/15235);12243±NA	4%(561/15235);0.82±NA	3%(381/15235);0±NA	56%(8563/15235);0±NA	2%(270/15235);6±NA	1%(207/15235);5658±NA	58%(8770/15235);0±NA	8%(1183/15235);0.38±NA	37%(5571/15235);13±NA	77%(11705/15235);1.17±NA	40%(6036/15235);17462±NA	11%(1748/15235);0±NA	36%(5469/15235);0±NA	4%(648/15235);0±NA
2840897_Candidatus_Ornithospirochaeta_stercoravium	1	9%(1337/15235);2065771±NA	36%(5423/15235);46.15±NA	9%(1351/15235);1928±NA	59%(9007/15235);0.89±NA	67%(10260/15235);851±NA	21%(3210/15235);-0.03±NA	20%(3067/15235);0.4±NA	70%(10636/15235);48.68±NA	9%(1324/15235);38±NA	31%(4699/15235);3±NA	57%(8709/15235);2±NA	8%(1182/15235);0±NA	8%(1187/15235);0±NA	6%(947/15235);15±NA	4%(653/15235);10554±NA	37%(5637/15235);0.51±NA	26%(3923/15235);59516±NA	55%(8397/15235);2.88±NA	36%(5452/15235);0±NA	22%(3406/15235);0±NA	8%(1250/15235);13±NA	10%(1481/15235);16484±NA	24%(3684/15235);0±NA	25%(3840/15235);0.8±NA	42%(6379/15235);16±NA	67%(10136/15235);0.87±NA	41%(6203/15235);18066±NA	35%(5320/15235);0±NA	11%(1650/15235);0±NA	25%(3855/15235);0±NA
2840904_Candidatus_Pelethousia_gallinarum	1	10%(1541/15235);2140676±NA	58%(8764/15235);59.36±NA	9%(1333/15235);1922±NA	17%(2641/15235);0.85±NA	66%(10029/15235);848±NA	48%(7263/15235);0.15±NA	46%(7054/15235);0.5±NA	35%(5338/15235);39.22±NA	10%(1465/15235);39±NA	1%(101/15235);0±NA	2%(266/15235);0±NA	0%(34/15235);0±NA	20%(2971/15235);0±NA	3%(412/15235);12±NA	1%(180/15235);6486±NA	6%(961/15235);0.3±NA	50%(7552/15235);103037±NA	83%(12575/15235);4.81±NA	1%(208/15235);0±NA	57%(8672/15235);0±NA	12%(1844/15235);17±NA	7%(1038/15235);13001±NA	55%(8395/15235);0±NA	17%(2564/15235);0.61±NA	13%(1947/15235);4±NA	21%(3259/15235);0.24±NA	12%(1870/15235);5203±NA	12%(1857/15235);0±NA	37%(5595/15235);0±NA	5%(721/15235);0±NA
2840905_Candidatus_Pullibacteroides_excrementavium	1	19%(2879/15235);2622662±NA	44%(6708/15235);51.48±NA	11%(1615/15235);2026±NA	25%(3742/15235);0.86±NA	97%(14833/15235);926±NA	44%(6714/15235);0.12±NA	46%(6973/15235);0.49±NA	77%(11686/15235);50.31±NA	8%(1143/15235);37±NA	3%(446/15235);1±NA	12%(1830/15235);0±NA	11%(1699/15235);0±NA	3%(422/15235);0±NA	5%(726/15235);14±NA	8%(1154/15235);12837±NA	34%(5135/15235);0.49±NA	39%(5958/15235);82033±NA	60%(9138/15235);3.13±NA	50%(7693/15235);0±NA	8%(1155/15235);0±NA	78%(11954/15235);97±NA	74%(11300/15235);80584±NA	10%(1469/15235);0±NA	93%(14105/15235);3.07±NA	18%(2774/15235);6±NA	15%(2301/15235);0.18±NA	11%(1669/15235);4687±NA	58%(8830/15235);1±NA	73%(11124/15235);1966±NA	79%(11962/15235);0.07±NA
2840906_Candidatus_Pullichristensenella_avicola	1	14%(2156/15235);2382134±NA	66%(10067/15235);62.73±NA	12%(1776/15235);2087±NA	11%(1699/15235);0.84±NA	69%(10534/15235);854±NA	88%(13446/15235);0.28±NA	93%(14094/15235);0.58±NA	30%(4613/15235);37.76±NA	11%(1612/15235);39±NA	1%(200/15235);0±NA	14%(2098/15235);0±NA	13%(1975/15235);0±NA	0%(33/15235);0±NA	28%(4219/15235);22±NA	7%(1133/15235);12750±NA	41%(6275/15235);0.54±NA	45%(6829/15235);92551±NA	72%(11009/15235);3.89±NA	58%(8768/15235);0±NA	0%(47/15235);0±NA	39%(5994/15235);47±NA	48%(7333/15235);50820±NA	2%(314/15235);0±NA	79%(12098/15235);2.13±NA	9%(1344/15235);3±NA	12%(1810/15235);0.15±NA	8%(1227/15235);3477±NA	99%(15151/15235);15±NA	91%(13912/15235);6322±NA	95%(14546/15235);0.26±NA
2840907_Candidatus_Pullichristensenella_excrementigallinarum	1	11%(1641/15235);2178982±NA	53%(8147/15235);57.19±NA	10%(1493/15235);1985±NA	42%(6390/15235);0.87±NA	86%(13159/15235);878±NA	50%(7671/15235);0.17±NA	50%(7596/15235);0.51±NA	51%(7710/15235);43.78±NA	1%(158/15235);29±NA	2%(362/15235);1±NA	6%(950/15235);0±NA	6%(912/15235);0±NA	11%(1611/15235);0±NA	8%(1197/15235);15±NA	3%(384/15235);8808±NA	19%(2883/15235);0.4±NA	13%(1968/15235);39634±NA	29%(4385/15235);1.82±NA	27%(4148/15235);0±NA	30%(4594/15235);0±NA	17%(2529/15235);22±NA	10%(1465/15235);16386±NA	32%(4898/15235);0±NA	23%(3538/15235);0.75±NA	13%(2025/15235);4±NA	26%(3994/15235);0.29±NA	15%(2304/15235);6244±NA	51%(7719/15235);1±NA	55%(8343/15235);362±NA	62%(9416/15235);0.02±NA
2840908_Candidatus_Pullichristensenella_excrementipullorum	1	21%(3253/15235);2754962±NA	68%(10295/15235);63.18±NA	19%(2946/15235);2452±NA	47%(7180/15235);0.88±NA	81%(12298/15235);869±NA	88%(13375/15235);0.28±NA	92%(14017/15235);0.58±NA	23%(3478/15235);35.6±NA	23%(3480/15235);45±NA	1%(159/15235);0±NA	13%(1909/15235);0±NA	11%(1634/15235);0±NA	4%(541/15235);0±NA	71%(10817/15235);34±NA	79%(12000/15235);35415±NA	91%(13837/15235);1.29±NA	61%(9226/15235);131158±NA	82%(12508/15235);4.76±NA	48%(7284/15235);0±NA	10%(1528/15235);0±NA	56%(8582/15235);65±NA	66%(10058/15235);69758±NA	8%(1232/15235);0±NA	87%(13271/15235);2.53±NA	21%(3249/15235);7±NA	24%(3612/15235);0.26±NA	18%(2720/15235);7295±NA	94%(14379/15235);6±NA	79%(12106/15235);2911±NA	86%(13042/15235);0.11±NA
2840909_Candidatus_Pullichristensenella_stercorigallinarum	1	25%(3848/15235);2956757±NA	58%(8904/15235);59.8±NA	24%(3674/15235);2684±NA	22%(3337/15235);0.86±NA	62%(9407/15235);845±NA	72%(10911/15235);0.24±NA	79%(12042/15235);0.56±NA	39%(5940/15235);40.32±NA	7%(1073/15235);37±NA	4%(559/15235);1±NA	39%(5949/15235);1±NA	8%(1268/15235);0±NA	7%(1084/15235);0±NA	85%(12931/15235);41±NA	74%(11295/15235);33165±NA	86%(13114/15235);1.12±NA	53%(8145/15235);111966±NA	71%(10811/15235);3.79±NA	38%(5737/15235);0±NA	20%(3068/15235);0±NA	28%(4246/15235);36±NA	26%(3886/15235);31872±NA	18%(2778/15235);0±NA	39%(5967/15235);1.08±NA	31%(4690/15235);11±NA	31%(4671/15235);0.33±NA	24%(3660/15235);9797±NA	39%(5975/15235);0±NA	21%(3174/15235);0±NA	37%(5699/15235);0±NA
2840913_Candidatus_Pullilachnospira_stercoravium	1	26%(3933/15235);2984960±NA	46%(7060/15235);53±NA	24%(3595/15235);2660±NA	17%(2515/15235);0.85±NA	69%(10469/15235);852.5±NA	46%(6937/15235);0.13±NA	46%(7001/15235);0.49±NA	50%(7572/15235);43.54±NA	16%(2397/15235);42±NA	2%(230/15235);0±NA	15%(2327/15235);0±NA	12%(1765/15235);0±NA	2%(325/15235);0±NA	39%(5927/15235);25±NA	14%(2156/15235);15546±NA	38%(5852/15235);0.52±NA	32%(4895/15235);69459±NA	43%(6501/15235);2.33±NA	52%(7975/15235);0±NA	6%(931/15235);0±NA	6%(978/15235);11±NA	8%(1200/15235);14281±NA	4%(620/15235);0±NA	11%(1740/15235);0.48±NA	21%(3189/15235);7±NA	30%(4637/15235);0.33±NA	24%(3700/15235);9915±NA	60%(9133/15235);1±NA	49%(7519/15235);211±NA	60%(9104/15235);0.01±NA
2840914_Candidatus_Scatavimonas_merdigallinarum	1	8%(1176/15235);1991979±NA	36%(5474/15235);46.33±NA	7%(1046/15235);1809±NA	42%(6428/15235);0.87±NA	26%(3958/15235);794±NA	37%(5654/15235);0.07±NA	38%(5777/15235);0.46±NA	84%(12809/15235);52.03±NA	10%(1481/15235);39±NA	5%(716/15235);2±NA	55%(8399/15235);2±NA	6%(931/15235);0±NA	10%(1579/15235);0±NA	25%(3862/15235);21±NA	28%(4293/15235);19680±NA	80%(12199/15235);0.99±NA	3%(381/15235);18113±NA	5%(764/15235);0.91±NA	29%(4343/15235);0±NA	30%(4534/15235);0±NA	5%(736/15235);9±NA	4%(621/15235);9783±NA	32%(4811/15235);0±NA	12%(1821/15235);0.49±NA	13%(2019/15235);4±NA	27%(4155/15235);0.3±NA	14%(2187/15235);5957±NA	71%(10776/15235);2±NA	57%(8622/15235);441±NA	62%(9402/15235);0.02±NA
2840916_Candidatus_Scatocola_faecigallinarum	1	4%(612/15235);1676237±NA	40%(6154/15235);49.06±NA	5%(703/15235);1658±NA	68%(10326/15235);0.89±NA	6%(888/15235);735.5±NA	61%(9310/15235);0.22±NA	68%(10334/15235);0.55±NA	58%(8772/15235);45.7±NA	7%(1031/15235);37±NA	2%(342/15235);1±NA	26%(3989/15235);1±NA	4%(602/15235);0±NA	14%(2133/15235);0±NA	15%(2247/15235);18±NA	5%(790/15235);11247±NA	56%(8596/15235);0.67±NA	20%(3046/15235);50954±NA	58%(8888/15235);3.04±NA	19%(2896/15235);0±NA	40%(6051/15235);0±NA	33%(4953/15235);40±NA	16%(2501/15235);23653±NA	38%(5744/15235);0±NA	55%(8412/15235);1.41±NA	1%(177/15235);0±NA	0%(15/15235);0±NA	1%(97/15235);0±NA	48%(7359/15235);1±NA	62%(9414/15235);762±NA	69%(10514/15235);0.04±NA
2840917_Candidatus_Scatocola_faecipullorum	1	5%(703/15235);1738636±NA	37%(5682/15235);47.11±NA	5%(818/15235);1712±NA	68%(10336/15235);0.89±NA	6%(850/15235);734±NA	54%(8184/15235);0.19±NA	57%(8653/15235);0.53±NA	64%(9747/15235);47.29±NA	15%(2244/15235);42±NA	0%(15/15235);0±NA	4%(672/15235);0±NA	4%(657/15235);0±NA	14%(2059/15235);0±NA	18%(2710/15235);19±NA	8%(1242/15235);13131±NA	65%(9879/15235);0.76±NA	4%(556/15235);21488±NA	12%(1802/15235);1.24±NA	19%(2942/15235);0±NA	39%(5876/15235);0±NA	3%(415/15235);7±NA	2%(354/15235);7363±NA	36%(5535/15235);0±NA	9%(1404/15235);0.42±NA	1%(176/15235);0±NA	0%(19/15235);0±NA	1%(95/15235);0±NA	4%(643/15235);0±NA	24%(3581/15235);0±NA	15%(2262/15235);0±NA
2840918_Candidatus_Scatomonas_merdavium	1	12%(1879/15235);2273371±NA	47%(7092/15235);53.14±NA	11%(1689/15235);2050±NA	21%(3266/15235);0.86±NA	57%(8642/15235);839±NA	47%(7161/15235);0.14±NA	48%(7272/15235);0.5±NA	55%(8307/15235);44.85±NA	6%(870/15235);36±NA	2%(249/15235);0±NA	8%(1269/15235);0±NA	7%(1120/15235);0±NA	9%(1295/15235);0±NA	8%(1252/15235);16±NA	2%(342/15235);8460±NA	15%(2353/15235);0.37±NA	26%(3910/15235);59358±NA	49%(7539/15235);2.61±NA	34%(5199/15235);0±NA	24%(3668/15235);0±NA	13%(2036/15235);19±NA	10%(1535/15235);16909±NA	23%(3435/15235);0±NA	22%(3419/15235);0.74±NA	6%(856/15235);2±NA	11%(1667/15235);0.14±NA	7%(1103/15235);3186±NA	36%(5531/15235);0±NA	12%(1861/15235);0±NA	27%(4103/15235);0±NA
2840919_Candidatus_Scatomonas_merdigallinarum	1	16%(2507/15235);2505020±NA	46%(7033/15235);52.85±NA	15%(2222/15235);2228±NA	85%(13005/15235);0.91±NA	86%(13105/15235);878±NA	48%(7297/15235);0.15±NA	48%(7336/15235);0.5±NA	54%(8203/15235);44.66±NA	52%(7982/15235);53±NA	1%(174/15235);0±NA	13%(1945/15235);0±NA	11%(1612/15235);0±NA	4%(580/15235);0±NA	51%(7726/15235);28±NA	35%(5345/15235);21501±NA	73%(11139/15235);0.86±NA	8%(1269/15235);31665±NA	12%(1871/15235);1.26±NA	84%(12763/15235);1±NA	79%(12044/15235);24434±NA	28%(4271/15235);36±NA	33%(5005/15235);37923±NA	91%(13848/15235);0.98±NA	59%(9041/15235);1.51±NA	18%(2749/15235);6±NA	28%(4201/15235);0.3±NA	18%(2789/15235);7487±NA	57%(8639/15235);1±NA	53%(8044/15235);295±NA	58%(8894/15235);0.01±NA
2840920_Candidatus_Scatomonas_pullistercoris	1	13%(2056/15235);2345971±NA	46%(7032/15235);52.85±NA	14%(2080/15235);2184±NA	88%(13463/15235);0.91±NA	80%(12163/15235);866±NA	43%(6540/15235);0.11±NA	42%(6415/15235);0.48±NA	56%(8502/15235);45.21±NA	5%(790/15235);36±NA	1%(136/15235);0±NA	3%(469/15235);0±NA	2%(343/15235);0±NA	16%(2490/15235);0±NA	24%(3688/15235);21±NA	3%(520/15235);9819±NA	23%(3439/15235);0.42±NA	3%(407/15235);18736±NA	3%(526/15235);0.8±NA	10%(1544/15235);0±NA	47%(7187/15235);0±NA	7%(1017/15235);11±NA	2%(371/15235);7550±NA	49%(7506/15235);0±NA	5%(810/15235);0.32±NA	29%(4470/15235);10±NA	33%(5020/15235);0.36±NA	21%(3142/15235);8413±NA	16%(2510/15235);0±NA	41%(6259/15235);0±NA	10%(1527/15235);0±NA
2840921_Candidatus_Scatomorpha_gallistercoris	1	14%(2086/15235);2355515±NA	59%(9059/15235);60.22±NA	15%(2315/15235);2263±NA	40%(6048/15235);0.87±NA	23%(3531/15235);788±NA	59%(8921/15235);0.21±NA	61%(9297/15235);0.54±NA	33%(5085/15235);38.67±NA	13%(2001/15235);41±NA	2%(349/15235);1±NA	27%(4074/15235);1±NA	4%(553/15235);0±NA	14%(2208/15235);0±NA	49%(7415/15235);27±NA	5%(776/15235);11172±NA	30%(4568/15235);0.47±NA	37%(5597/15235);77584±NA	63%(9602/15235);3.29±NA	92%(14089/15235);2±NA	71%(10863/15235);17899±NA	19%(2960/15235);26±NA	12%(1820/15235);19223±NA	86%(13059/15235);0.76±NA	27%(4049/15235);0.82±NA	28%(4207/15235);9±NA	27%(4123/15235);0.3±NA	17%(2608/15235);6998±NA	47%(7086/15235);1±NA	64%(9778/15235);979±NA	69%(10532/15235);0.04±NA
2840925_Candidatus_Scatomorpha_merdavium	1	11%(1715/15235);2213211±NA	63%(9527/15235);61.47±NA	12%(1841/15235);2106±NA	75%(11473/15235);0.9±NA	61%(9346/15235);845±NA	58%(8771/15235);0.2±NA	65%(9876/15235);0.54±NA	33%(5011/15235);38.52±NA	9%(1368/15235);38±NA	1%(205/15235);0±NA	15%(2301/15235);0±NA	12%(1790/15235);0±NA	2%(269/15235);0±NA	3%(400/15235);12±NA	1%(103/15235);4887±NA	1%(210/15235);0.22±NA	14%(2169/15235);41670±NA	30%(4642/15235);1.88±NA	53%(8075/15235);0±NA	5%(780/15235);0±NA	11%(1694/15235);16±NA	7%(1050/15235);13124±NA	7%(1067/15235);0±NA	16%(2416/15235);0.59±NA	21%(3181/15235);7±NA	35%(5316/15235);0.38±NA	21%(3181/15235);8505±NA	60%(9083/15235);1±NA	66%(10096/15235);1179±NA	74%(11284/15235);0.05±NA
2840928_Candidatus_Scatomorpha_pullicola	1	9%(1377/15235);2079737±NA	65%(9947/15235);62.48±NA	10%(1547/15235);2003±NA	19%(2962/15235);0.85±NA	13%(1986/15235);764±NA	68%(10358/15235);0.24±NA	75%(11494/15235);0.56±NA	21%(3179/15235);34.99±NA	7%(1034/15235);37±NA	2%(337/15235);1±NA	25%(3772/15235);1±NA	5%(686/15235);0±NA	13%(1995/15235);0±NA	29%(4398/15235);22±NA	4%(603/15235);10281±NA	33%(5028/15235);0.49±NA	55%(8407/15235);116170±NA	88%(13358/15235);5.59±NA	22%(3303/15235);0±NA	37%(5659/15235);0±NA	21%(3217/15235);28±NA	17%(2567/15235);24059±NA	39%(5894/15235);0±NA	44%(6634/15235);1.16±NA	14%(2072/15235);4±NA	26%(3976/15235);0.29±NA	15%(2216/15235);6025±NA	47%(7213/15235);1±NA	67%(10264/15235);1299±NA	75%(11407/15235);0.06±NA
2840929_Candidatus_Scatomorpha_pullistercoris	1	11%(1706/15235);2208733±NA	62%(9422/15235);61.2±NA	12%(1785/15235);2092±NA	41%(6312/15235);0.87±NA	38%(5780/15235);815±NA	54%(8233/15235);0.19±NA	53%(8036/15235);0.52±NA	34%(5124/15235);38.76±NA	8%(1243/15235);38±NA	3%(381/15235);1±NA	30%(4619/15235);1±NA	5%(836/15235);0±NA	11%(1737/15235);0±NA	8%(1174/15235);15±NA	1%(182/15235);6498±NA	5%(811/15235);0.29±NA	21%(3176/15235);52039±NA	44%(6649/15235);2.36±NA	25%(3741/15235);0±NA	33%(5015/15235);0±NA	0%(64/15235);3±NA	0%(49/15235);2460±NA	35%(5291/15235);0±NA	0%(71/15235);0.11±NA	19%(2915/15235);6±NA	26%(3982/15235);0.29±NA	15%(2330/15235);6303±NA	6%(895/15235);0±NA	30%(4642/15235);0±NA	23%(3442/15235);0±NA
2840933_Candidatus_Scatosoma_pullicola	1	8%(1174/15235);1991725±NA	54%(8156/15235);57.22±NA	5%(765/15235);1681±NA	7%(1094/15235);0.83±NA	61%(9233/15235);842±NA	54%(8272/15235);0.19±NA	55%(8445/15235);0.53±NA	44%(6636/15235);41.62±NA	14%(2195/15235);42±NA	1%(91/15235);0±NA	1%(167/15235);0±NA	1%(119/15235);0±NA	19%(2855/15235);0±NA	7%(1075/15235);15±NA	3%(478/15235);9510±NA	32%(4850/15235);0.48±NA	45%(6827/15235);92548±NA	81%(12347/15235);4.65±NA	3%(419/15235);0±NA	55%(8304/15235);0±NA	10%(1588/15235);15±NA	7%(1119/15235);13699±NA	56%(8588/15235);0±NA	20%(3096/15235);0.69±NA	1%(126/15235);0±NA	0%(44/15235);0±NA	0%(43/15235);0±NA	71%(10887/15235);2±NA	64%(9812/15235);1004±NA	72%(10921/15235);0.05±NA
2840937_Candidatus_Scatovicinus_merdipullorum	1	9%(1394/15235);2086747±NA	36%(5534/15235);46.57±NA	8%(1268/15235);1899±NA	39%(6008/15235);0.87±NA	28%(4245/15235);797±NA	37%(5645/15235);0.07±NA	38%(5724/15235);0.46±NA	84%(12768/15235);51.97±NA	17%(2592/15235);43±NA	5%(692/15235);2±NA	55%(8333/15235);2±NA	3%(495/15235);0±NA	15%(2289/15235);0±NA	12%(1821/15235);17±NA	5%(760/15235);11076±NA	39%(5943/15235);0.53±NA	5%(760/15235);24770±NA	11%(1609/15235);1.19±NA	15%(2270/15235);0±NA	43%(6521/15235);0±NA	76%(11522/15235);91±NA	70%(10620/15235);74563±NA	41%(6239/15235);0±NA	95%(14524/15235);3.57±NA	14%(2061/15235);4±NA	18%(2712/15235);0.21±NA	10%(1558/15235);4395±NA	81%(12298/15235);3±NA	68%(10294/15235);1322±NA	75%(11449/15235);0.06±NA
2840940_Candidatus_Scybalocola_faecavium	1	26%(3975/15235);2998810±NA	35%(5266/15235);45.59±NA	23%(3453/15235);2624±NA	44%(6725/15235);0.88±NA	88%(13343/15235);881±NA	31%(4692/15235);0.02±NA	31%(4674/15235);0.43±NA	81%(12365/15235);51.33±NA	3%(457/15235);33±NA	2%(314/15235);0±NA	12%(1757/15235);0±NA	8%(1236/15235);0±NA	7%(1128/15235);0±NA	42%(6385/15235);26±NA	24%(3722/15235);18684±NA	52%(7912/15235);0.62±NA	13%(1942/15235);39360±NA	13%(2052/15235);1.31±NA	36%(5555/15235);0±NA	21%(3224/15235);0±NA	75%(11480/15235);91±NA	74%(11259/15235);80145±NA	19%(2906/15235);0±NA	89%(13553/15235);2.67±NA	17%(2620/15235);6±NA	19%(2868/15235);0.21±NA	15%(2314/15235);6268±NA	79%(11995/15235);2±NA	70%(10603/15235);1556±NA	73%(11189/15235);0.05±NA
2840941_Candidatus_Scybalocola_faecigallinarum	1	34%(5236/15235);3387824±NA	37%(5611/15235);46.83±NA	31%(4731/15235);2997±NA	47%(7122/15235);0.88±NA	81%(12324/15235);869±NA	35%(5317/15235);0.05±NA	36%(5529/15235);0.45±NA	77%(11754/15235);50.41±NA	11%(1654/15235);39±NA	1%(165/15235);0±NA	13%(2003/15235);0±NA	10%(1556/15235);0±NA	4%(656/15235);0±NA	27%(4115/15235);22±NA	17%(2649/15235);16662±NA	34%(5144/15235);0.49±NA	36%(5557/15235);76961±NA	41%(6248/15235);2.27±NA	46%(7074/15235);0±NA	12%(1882/15235);0±NA	62%(9475/15235);72±NA	67%(10244/15235);71387±NA	14%(2123/15235);0±NA	79%(12028/15235);2.11±NA	21%(3223/15235);7±NA	22%(3292/15235);0.24±NA	20%(3006/15235);8037±NA	83%(12681/15235);3±NA	77%(11689/15235);2473±NA	79%(11998/15235);0.07±NA
2840942_Candidatus_Scybalocola_faecipullorum	1	20%(3024/15235);2670624±NA	32%(4826/15235);44.26±NA	19%(2891/15235);2434±NA	78%(11825/15235);0.9±NA	85%(13005/15235);875±NA	33%(5018/15235);0.04±NA	32%(4871/15235);0.44±NA	75%(11420/15235);49.87±NA	4%(650/15235);35±NA	1%(84/15235);0±NA	1%(109/15235);0±NA	1%(160/15235);0±NA	18%(2802/15235);0±NA	43%(6614/15235);26±NA	13%(1937/15235);15045±NA	43%(6606/15235);0.56±NA	6%(859/15235);26334±NA	6%(944/15235);0.99±NA	65%(9957/15235);1±NA	95%(14399/15235);49075±NA	84%(12832/15235);110±NA	89%(13538/15235);111917±NA	98%(14876/15235);1.84±NA	97%(14792/15235);4.19±NA	30%(4539/15235);10±NA	34%(5138/15235);0.37±NA	24%(3687/15235);9866±NA	15%(2248/15235);0±NA	34%(5176/15235);0±NA	2%(243/15235);0±NA
2840944_Candidatus_Scybalomonas_excrementigallinarum	1	37%(5657/15235);3512871±NA	8%(1241/15235);34.25±NA	34%(5111/15235);3107±NA	12%(1839/15235);0.84±NA	47%(7188/15235);827±NA	2%(368/15235);-0.15±NA	3%(421/15235);0.34±NA	47%(7122/15235);42.62±NA	24%(3586/15235);46±NA	1%(145/15235);0±NA	3%(532/15235);0±NA	2%(292/15235);0±NA	17%(2606/15235);0±NA	94%(14265/15235);49±NA	90%(13667/15235);43347±NA	89%(13606/15235);1.23±NA	45%(6892/15235);93423±NA	51%(7735/15235);2.66±NA	9%(1317/15235);0±NA	49%(7478/15235);0±NA	51%(7773/15235);59±NA	23%(3575/15235);30044±NA	47%(7180/15235);0±NA	28%(4324/15235);0.86±NA	64%(9776/15235);30±NA	60%(9133/15235);0.74±NA	53%(8119/15235);25985±NA	83%(12592/15235);3±NA	88%(13376/15235);4915±NA	88%(13478/15235);0.14±NA
2840946_Candidatus_Scybalousia_intestinigallinarum	1	3%(398/15235);1485852±NA	4%(675/15235);31.44±NA	3%(408/15235);1434±NA	44%(6708/15235);0.88±NA	8%(1263/15235);749±NA	5%(795/15235);-0.12±NA	5%(753/15235);0.35±NA	48%(7312/15235);43.01±NA	3%(470/15235);33±NA	3%(498/15235);1±NA	8%(1181/15235);0±NA	8%(1187/15235);0±NA	8%(1208/15235);0±NA	10%(1573/15235);17±NA	4%(558/15235);10050±NA	58%(8855/15235);0.68±NA	13%(1983/15235);39832±NA	51%(7786/15235);2.68±NA	36%(5505/15235);0±NA	22%(3427/15235);0±NA	2%(329/15235);7±NA	2%(257/15235);6278±NA	24%(3659/15235);0±NA	9%(1367/15235);0.42±NA	36%(5440/15235);13±NA	52%(7906/15235);0.6±NA	22%(3314/15235);8865±NA	63%(9634/15235);1±NA	67%(10139/15235);1220±NA	80%(12203/15235);0.08±NA
2840948_Candidatus_Spyradocola_merdavium	1	17%(2565/15235);2526828±NA	77%(11773/15235);66.34±NA	18%(2702/15235);2374±NA	52%(7946/15235);0.88±NA	58%(8781/15235);839±NA	95%(14416/15235);0.31±NA	93%(14188/15235);0.59±NA	6%(865/15235);31.34±NA	14%(2158/15235);42±NA	43%(6561/15235);4±NA	69%(10437/15235);3±NA	2%(287/15235);0±NA	17%(2596/15235);0±NA	12%(1773/15235);17±NA	2%(333/15235);8337±NA	10%(1510/15235);0.33±NA	25%(3854/15235);58777±NA	43%(6510/15235);2.33±NA	8%(1281/15235);0±NA	49%(7442/15235);0±NA	41%(6190/15235);48±NA	37%(5563/15235);41012±NA	47%(7216/15235);0±NA	64%(9731/15235);1.62±NA	12%(1885/15235);4±NA	16%(2453/15235);0.19±NA	11%(1713/15235);4799±NA	18%(2735/15235);0±NA	43%(6493/15235);0±NA	12%(1776/15235);0±NA
2840952_Candidatus_Stercoripulliclostridium_merdipullorum	1	5%(686/15235);1726529±NA	47%(7132/15235);53.33±NA	3%(420/15235);1442±NA	93%(14180/15235);0.92±NA	89%(13537/15235);884±NA	49%(7521/15235);0.16±NA	51%(7722/15235);0.51±NA	63%(9613/15235);47.09±NA	5%(766/15235);35±NA	1%(169/15235);0±NA	13%(1972/15235);0±NA	10%(1586/15235);0±NA	4%(594/15235);0±NA	5%(709/15235);14±NA	5%(709/15235);10818±NA	53%(8008/15235);0.63±NA	2%(330/15235);16488±NA	6%(847/15235);0.95±NA	47%(7156/15235);0±NA	11%(1694/15235);0±NA	12%(1816/15235);17±NA	8%(1272/15235);14762±NA	13%(2011/15235);0±NA	28%(4320/15235);0.86±NA	15%(2281/15235);5±NA	14%(2138/15235);0.17±NA	6%(988/15235);2877±NA	57%(8633/15235);1±NA	53%(8076/15235);300±NA	64%(9695/15235);0.02±NA
2840958_Candidatus_Ventricola_intestinavium	1	11%(1639/15235);2178472±NA	59%(8935/15235);59.88±NA	9%(1309/15235);1913±NA	21%(3223/15235);0.86±NA	91%(13889/15235);890±NA	55%(8410/15235);0.19±NA	54%(8168/15235);0.52±NA	41%(6228/15235);40.84±NA	0%(74/15235);24±NA	2%(241/15235);0±NA	9%(1304/15235);0±NA	7%(1086/15235);0±NA	9%(1335/15235);0±NA	8%(1258/15235);16±NA	4%(587/15235);10221±NA	31%(4693/15235);0.47±NA	1%(166/15235);11891±NA	1%(188/15235);0.55±NA	33%(5050/15235);0±NA	25%(3811/15235);0±NA	17%(2554/15235);23±NA	22%(3324/15235);28763±NA	23%(3560/15235);0±NA	51%(7784/15235);1.32±NA	6%(865/15235);2±NA	9%(1385/15235);0.12±NA	6%(870/15235);2541±NA	37%(5614/15235);0±NA	13%(1942/15235);0±NA	28%(4216/15235);0±NA
2840959_Candidatus_Ventrimonas_merdavium	1	28%(4274/15235);3093351±NA	53%(8087/15235);57.03±NA	24%(3615/15235);2666±NA	26%(4001/15235);0.86±NA	94%(14305/15235);899±NA	51%(7718/15235);0.17±NA	52%(7860/15235);0.52±NA	39%(5886/15235);40.24±NA	13%(1941/15235);41±NA	1%(104/15235);0±NA	2%(260/15235);0±NA	0%(37/15235);0±NA	20%(2991/15235);0±NA	31%(4799/15235);23±NA	12%(1782/15235);14652±NA	30%(4607/15235);0.47±NA	23%(3477/15235);54928±NA	27%(4181/15235);1.78±NA	2%(259/15235);0±NA	57%(8688/15235);0±NA	23%(3446/15235);30±NA	17%(2556/15235);24006±NA	55%(8366/15235);0±NA	25%(3756/15235);0.78±NA	22%(3317/15235);7±NA	24%(3732/15235);0.27±NA	20%(3062/15235);8205±NA	12%(1847/15235);0±NA	37%(5584/15235);0±NA	5%(764/15235);0±NA
2841687_Candidatus_Sulfurimonas_ponti	1	10%(1535/15235);2139052±NA	11%(1650/15235);35.65±NA	12%(1896/15235);2124±NA	48%(7242/15235);0.88±NA	8%(1154/15235);746±NA	13%(1996/15235);-0.07±NA	15%(2228/15235);0.38±NA	62%(9428/15235);46.77±NA	9%(1372/15235);38±NA	3%(450/15235);1±NA	41%(6287/15235);1±NA	11%(1648/15235);0±NA	3%(509/15235);0±NA	23%(3513/15235);21±NA	14%(2126/15235);15477±NA	62%(9396/15235);0.72±NA	28%(4229/15235);62721±NA	56%(8566/15235);2.93±NA	49%(7439/15235);0±NA	9%(1429/15235);0±NA	15%(2308/15235);21±NA	11%(1674/15235);17967±NA	8%(1191/15235);0±NA	27%(4146/15235);0.84±NA	18%(2786/15235);6±NA	47%(7111/15235);0.53±NA	28%(4193/15235);11382±NA	26%(3905/15235);0±NA	2%(252/15235);0±NA	40%(6110/15235);0±NA
2841688_Candidatus_Thiopontia_autotrophica	1	3%(484/15235);1579397±NA	41%(6189/15235);49.18±NA	4%(588/15235);1584±NA	92%(14060/15235);0.92±NA	10%(1492/15235);755±NA	29%(4467/15235);0.01±NA	28%(4216/15235);0.42±NA	90%(13735/15235);53.3±NA	7%(1078/15235);37±NA	47%(7224/15235);4±NA	38%(5818/15235);1±NA	9%(1333/15235);0±NA	38%(5841/15235);1±NA	4%(682/15235);14±NA	2%(304/15235);8040±NA	37%(5673/15235);0.51±NA	4%(616/15235);22515±NA	17%(2581/15235);1.43±NA	39%(5965/15235);0±NA	18%(2760/15235);0±NA	1%(225/15235);6±NA	2%(252/15235);6243±NA	20%(3115/15235);0±NA	8%(1256/15235);0.4±NA	5%(721/15235);2±NA	14%(2200/15235);0.17±NA	6%(906/15235);2646±NA	65%(9857/15235);1±NA	50%(7667/15235);233±NA	57%(8713/15235);0.01±NA
2841690_Candidatus_Thioglobus_pontius	1	2%(239/15235);1249309±NA	21%(3203/15235);39.88±NA	2%(334/15235);1336±NA	93%(14178/15235);0.92±NA	3%(530/15235);714.5±NA	25%(3774/15235);-0.01±NA	24%(3729/15235);0.41±NA	69%(10523/15235);48.5±NA	1%(98/15235);26±NA	1%(168/15235);0±NA	13%(1966/15235);0±NA	10%(1589/15235);0±NA	4%(587/15235);0±NA	1%(88/15235);7±NA	1%(100/15235);4806±NA	17%(2545/15235);0.38±NA	1%(108/15235);10047±NA	3%(518/15235);0.8±NA	47%(7143/15235);0±NA	11%(1716/15235);0±NA	0%(24/15235);2±NA	0%(25/15235);1750±NA	13%(1996/15235);0±NA	1%(112/15235);0.14±NA	2%(371/15235);1±NA	12%(1776/15235);0.15±NA	4%(617/15235);1913±NA	22%(3292/15235);0±NA	3%(443/15235);0±NA	42%(6344/15235);0±NA
2841691_Candidatus_Desulfatifera_sulfidica	1	9%(1389/15235);2083340±NA	43%(6623/15235);51.06±NA	9%(1316/15235);1916±NA	32%(4895/15235);0.87±NA	31%(4795/15235);804.5±NA	42%(6423/15235);0.1±NA	41%(6213/15235);0.47±NA	86%(13048/15235);52.36±NA	10%(1573/15235);39±NA	3%(504/15235);1±NA	33%(5036/15235);1±NA	8%(1145/15235);0±NA	8%(1271/15235);0±NA	22%(3385/15235);21±NA	10%(1572/15235);14112±NA	58%(8852/15235);0.68±NA	2%(280/15235);15199±NA	3%(396/15235);0.73±NA	34%(5149/15235);0±NA	24%(3648/15235);0±NA	2%(328/15235);7±NA	4%(537/15235);9023±NA	22%(3321/15235);0±NA	9%(1428/15235);0.43±NA	11%(1736/15235);4±NA	34%(5213/15235);0.37±NA	19%(2849/15235);7615±NA	36%(5537/15235);0±NA	12%(1875/15235);0±NA	27%(4180/15235);0±NA
2841692_Candidatus_Desulfobia_pelagia	1	26%(4021/15235);3012228±NA	35%(5388/15235);46.02±NA	27%(4084/15235);2807±NA	16%(2473/15235);0.85±NA	14%(2080/15235);767±NA	35%(5305/15235);0.05±NA	34%(5188/15235);0.44±NA	96%(14620/15235);54.86±NA	3%(508/15235);33±NA	1%(147/15235);0±NA	12%(1852/15235);0±NA	11%(1684/15235);0±NA	3%(475/15235);0±NA	27%(4148/15235);22±NA	23%(3447/15235);18189±NA	49%(7448/15235);0.6±NA	27%(4082/15235);61092±NA	35%(5287/15235);2.03±NA	50%(7580/15235);0±NA	9%(1352/15235);0±NA	26%(3955/15235);34±NA	37%(5660/15235);41579±NA	10%(1556/15235);0±NA	54%(8180/15235);1.38±NA	38%(5826/15235);14±NA	69%(10528/15235);0.93±NA	56%(8541/15235);28019±NA	25%(3764/15235);0±NA	1%(109/15235);0±NA	39%(6006/15235);0±NA
2841694_Candidatus_Desulfobacula_maris	1	68%(10373/15235);4849195±NA	24%(3606/15235);40.94±NA	68%(10297/15235);4405±NA	15%(2333/15235);0.85±NA	30%(4627/15235);803±NA	23%(3568/15235);-0.02±NA	24%(3705/15235);0.41±NA	88%(13441/15235);52.9±NA	13%(2006/15235);41±NA	4%(541/15235);1±NA	37%(5681/15235);1±NA	9%(1389/15235);0±NA	6%(879/15235);0±NA	93%(14121/15235);48±NA	90%(13655/15235);43263±NA	75%(11452/15235);0.89±NA	84%(12744/15235);250127±NA	85%(12942/15235);5.16±NA	41%(6264/15235);0±NA	16%(2485/15235);0±NA	56%(8563/15235);65±NA	53%(8101/15235);55589±NA	15%(2244/15235);0±NA	43%(6479/15235);1.15±NA	60%(9141/15235);27±NA	72%(10896/15235);0.99±NA	75%(11434/15235);48117±NA	67%(10169/15235);1±NA	71%(10856/15235);1743±NA	70%(10705/15235);0.04±NA
2841695_Candidatus_Desulfatibia_profunda	1	45%(6872/15235);3845183±NA	39%(5887/15235);47.92±NA	49%(7431/15235);3674±NA	7%(1064/15235);0.83±NA	3%(403/15235);701±NA	40%(6167/15235);0.09±NA	42%(6344/15235);0.47±NA	92%(13974/15235);53.66±NA	14%(2064/15235);41±NA	3%(470/15235);1±NA	44%(6727/15235);1±NA	13%(1958/15235);0±NA	0%(55/15235);0±NA	99%(15086/15235);74±NA	99%(15134/15235);87363±NA	99%(15052/15235);2.27±NA	63%(9585/15235);138434±NA	68%(10379/15235);3.6±NA	58%(8815/15235);0±NA	1%(130/15235);0±NA	48%(7315/15235);56±NA	44%(6700/15235);47317±NA	2%(357/15235);0±NA	47%(7087/15235);1.23±NA	56%(8514/15235);24±NA	71%(10834/15235);0.98±NA	67%(10165/15235);37518±NA	61%(9238/15235);1±NA	65%(9847/15235);1025±NA	68%(10305/15235);0.03±NA
2841697_Candidatus_Desulfaltia_bathyphila	1	9%(1339/15235);2066378±NA	27%(4067/15235);42.11±NA	9%(1429/15235);1961±NA	30%(4498/15235);0.86±NA	15%(2316/15235);770±NA	24%(3609/15235);-0.01±NA	23%(3491/15235);0.41±NA	95%(14435/15235);54.47±NA	22%(3280/15235);45±NA	2%(346/15235);1±NA	4%(680/15235);0±NA	4%(642/15235);0±NA	13%(2042/15235);0±NA	75%(11361/15235);35±NA	86%(13036/15235);39525±NA	98%(14894/15235);1.91±NA	49%(7476/15235);101829±NA	84%(12726/15235);4.93±NA	19%(2908/15235);0±NA	38%(5831/15235);0±NA	29%(4474/15235);37±NA	21%(3134/15235);27675±NA	37%(5581/15235);0±NA	52%(7962/15235);1.34±NA	33%(5006/15235);11±NA	63%(9596/15235);0.8±NA	38%(5735/15235);16433±NA	4%(684/15235);0±NA	24%(3611/15235);0±NA	15%(2238/15235);0±NA
2841698_Candidatus_Desulfolinea_nitratireducens	1	40%(6129/15235);3649820±NA	39%(5886/15235);47.91±NA	40%(6148/15235);3371±NA	32%(4901/15235);0.87±NA	46%(7053/15235);827±NA	35%(5361/15235);0.05±NA	33%(5085/15235);0.44±NA	97%(14829/15235);55.39±NA	9%(1312/15235);38±NA	3%(505/15235);1±NA	33%(5044/15235);1±NA	7%(1142/15235);0±NA	8%(1284/15235);0±NA	38%(5771/15235);25±NA	12%(1824/15235);14763±NA	20%(3007/15235);0.4±NA	53%(8054/15235);110603±NA	58%(8850/15235);3.03±NA	34%(5162/15235);0±NA	24%(3627/15235);0±NA	29%(4375/15235);37±NA	37%(5630/15235);41420±NA	22%(3334/15235);0±NA	42%(6354/15235);1.13±NA	59%(8963/15235);26±NA	78%(11904/15235);1.21±NA	72%(11014/15235);44181±NA	36%(5554/15235);0±NA	12%(1890/15235);0±NA	28%(4191/15235);0±NA
2843215_Miltoncostaea_marina	1	34%(5186/15235);3370274±NA	100%(15231/15235);76.16±NA	40%(6024/15235);3345±NA	74%(11256/15235);0.9±NA	20%(3020/15235);782±NA	79%(12044/15235);0.26±NA	81%(12286/15235);0.56±NA	0%(63/15235);29.1±NA	67%(10193/15235);59±NA	25%(3788/15235);3±NA	41%(6301/15235);1±NA	62%(9420/15235);1±NA	31%(4798/15235);1±NA	43%(6490/15235);26±NA	70%(10607/15235);31287±NA	77%(11758/15235);0.93±NA	67%(10185/15235);151503±NA	80%(12143/15235);4.5±NA	48%(7259/15235);0±NA	10%(1548/15235);0±NA	40%(6133/15235);48±NA	32%(4828/15235);37006±NA	8%(1222/15235);0±NA	40%(6128/15235);1.1±NA	45%(6793/15235);17±NA	54%(8295/15235);0.64±NA	47%(7107/15235);21500±NA	26%(4013/15235);0±NA	2%(343/15235);0±NA	41%(6307/15235);0±NA
2844891_Candidatus_Anaeroferrophillus_wilburensis	1	20%(3089/15235);2696119±NA	47%(7187/15235);53.55±NA	19%(2944/15235);2452±NA	83%(12602/15235);0.9±NA	71%(10882/15235);855.5±NA	46%(7012/15235);0.14±NA	47%(7210/15235);0.5±NA	67%(10137/15235);47.93±NA	24%(3685/15235);46±NA	0%(39/15235);0±NA	6%(893/15235);0±NA	6%(947/15235);0±NA	10%(1572/15235);0±NA	6%(879/15235);14±NA	2%(271/15235);7647±NA	4%(663/15235);0.28±NA	1%(210/15235);12950±NA	1%(111/15235);0.48±NA	28%(4317/15235);0±NA	29%(4481/15235);0±NA	58%(8795/15235);66±NA	57%(8674/15235);59402±NA	31%(4724/15235);0±NA	81%(12349/15235);2.2±NA	10%(1533/15235);3±NA	9%(1303/15235);0.12±NA	7%(1093/15235);3167±NA	8%(1288/15235);0±NA	28%(4195/15235);0±NA	20%(3001/15235);0±NA
2844893_Candidatus_Zymogenus_saltonus	1	43%(6554/15235);3762314±NA	44%(6677/15235);51.33±NA	39%(5934/15235);3325±NA	9%(1372/15235);0.84±NA	44%(6694/15235);824±NA	29%(4415/15235);0.01±NA	27%(4184/15235);0.42±NA	63%(9673/15235);47.18±NA	20%(2994/15235);44±NA	8%(1252/15235);2±NA	32%(4946/15235);1±NA	8%(1179/15235);0±NA	8%(1181/15235);0±NA	73%(11128/15235);35±NA	75%(11471/15235);33741±NA	76%(11545/15235);0.9±NA	28%(4274/15235);63221±NA	24%(3725/15235);1.68±NA	36%(5447/15235);0±NA	22%(3401/15235);0±NA	25%(3783/15235);33±NA	13%(2038/15235);20603±NA	24%(3697/15235);0±NA	14%(2144/15235);0.55±NA	2%(298/15235);1±NA	3%(438/15235);0.05±NA	4%(602/15235);1891±NA	63%(9647/15235);1±NA	48%(7363/15235);195±NA	25%(3866/15235);0±NA
284581_Priestia_koreensis	1	63%(9569/15235);4603584±NA	22%(3276/15235);40.06±NA	74%(11199/15235);4694±NA	17%(2578/15235);0.85±NA	5%(741/15235);729.5±NA	15%(2312/15235);-0.06±NA	15%(2296/15235);0.38±NA	84%(12737/15235);51.91±NA	81%(12390/15235);70±NA	28%(4313/15235);3±NA	45%(6894/15235);1±NA	69%(10470/15235);1±NA	25%(3810/15235);1±NA	62%(9450/15235);31±NA	53%(8070/15235);26160±NA	45%(6877/15235);0.57±NA	38%(5861/15235);80728±NA	27%(4047/15235);1.75±NA	88%(13419/15235);1±NA	87%(13258/15235);33233±NA	70%(10699/15235);83±NA	60%(9179/15235);62984±NA	84%(12810/15235);0.72±NA	53%(8108/15235);1.37±NA	42%(6427/15235);16±NA	25%(3797/15235);0.27±NA	30%(4561/15235);12503±NA	76%(11616/15235);2±NA	68%(10296/15235);1323±NA	68%(10316/15235);0.03±NA
2846770_Candidatus_Jordarchaeum_madagascariense	1	41%(6242/15235);3677642±NA	23%(3554/15235);40.78±NA	42%(6423/15235);3441±NA	2%(280/15235);0.8±NA	5%(761/15235);731±NA	25%(3809/15235);-0.01±NA	25%(3813/15235);0.41±NA	98%(14871/15235);55.52±NA	0%(2/15235);6±NA	1%(218/15235);0±NA	15%(2244/15235);0±NA	12%(1840/15235);0±NA	1%(189/15235);0±NA	58%(8876/15235);30±NA	55%(8451/15235);26838±NA	63%(9576/15235);0.73±NA	34%(5221/15235);73198±NA	34%(5117/15235);1.99±NA	53%(8150/15235);0±NA	4%(560/15235);0±NA	15%(2316/15235);21±NA	13%(2047/15235);20711±NA	6%(858/15235);0±NA	15%(2230/15235);0.56±NA	38%(5775/15235);14±NA	47%(7236/15235);0.54±NA	44%(6648/15235);19721±NA	75%(11483/15235);2±NA	56%(8456/15235);394±NA	59%(9060/15235);0.01±NA
2847778_Atribacter_laminatus	1	28%(4299/15235);3101225±NA	18%(2772/15235);38.69±NA	26%(3930/15235);2759±NA	11%(1669/15235);0.84±NA	84%(12820/15235);875±NA	17%(2584/15235);-0.05±NA	15%(2289/15235);0.38±NA	81%(12301/15235);51.22±NA	33%(5064/15235);48±NA	65%(9919/15235);6±NA	63%(9669/15235);2±NA	81%(12373/15235);2±NA	74%(11342/15235);2±NA	69%(10453/15235);33±NA	75%(11497/15235);33810±NA	85%(12908/15235);1.09±NA	88%(13478/15235);304716±NA	97%(14840/15235);9.83±NA	97%(14747/15235);2±NA	89%(13501/15235);35556±NA	70%(10696/15235);83±NA	74%(11279/15235);80365±NA	93%(14211/15235);1.15±NA	88%(13402/15235);2.59±NA	91%(13937/15235);79±NA	98%(14950/15235);4.07±NA	95%(14496/15235);126304±NA	93%(14110/15235);5±NA	87%(13309/15235);4776±NA	90%(13686/15235);0.15±NA
2848170_Candidatus_Borrarchaeum_weybense	1	53%(8149/15235);4178934±NA	14%(2125/15235);37.02±NA	59%(9018/15235);4059±NA	16%(2365/15235);0.85±NA	10%(1486/15235);755±NA	12%(1818/15235);-0.08±NA	11%(1662/15235);0.37±NA	79%(12000/15235);50.78±NA	0%(22/15235);16±NA	56%(8562/15235);5±NA	36%(5497/15235);1±NA	58%(8768/15235);1±NA	5%(783/15235);0±NA	83%(12720/15235);40±NA	91%(13839/15235);44688±NA	84%(12797/15235);1.07±NA	80%(12132/15235);216963±NA	85%(12971/15235);5.19±NA	43%(6575/15235);0±NA	15%(2226/15235);0±NA	92%(14017/15235);140±NA	73%(11085/15235);78428±NA	16%(2484/15235);0±NA	73%(11068/15235);1.88±NA	72%(10977/15235);38±NA	84%(12738/15235);1.47±NA	82%(12539/15235);61506±NA	79%(12017/15235);2±NA	84%(12852/15235);3955±NA	84%(12806/15235);0.1±NA
2850078_Enterobacter_cloacae	1	68%(10384/15235);4851460±NA	50%(7640/15235);55.42±NA	71%(10853/15235);4578±NA	59%(9061/15235);0.89±NA	42%(6346/15235);821±NA	94%(14293/15235);0.3±NA	95%(14408/15235);0.59±NA	52%(7858/15235);44.05±NA	95%(14469/15235);89±NA	99%(15012/15235);25±NA	98%(14906/15235);9±NA	98%(15003/15235);8±NA	98%(14991/15235);8±NA	65%(9833/15235);32±NA	61%(9298/15235);28380±NA	47%(7142/15235);0.58±NA	79%(12068/15235);213652±NA	79%(11986/15235);4.4±NA	80%(12117/15235);1±NA	84%(12849/15235);29746±NA	97%(14748/15235);186±NA	94%(14335/15235);137061±NA	80%(12236/15235);0.61±NA	91%(13801/15235);2.83±NA	33%(5058/15235);12±NA	34%(5218/15235);0.37±NA	41%(6234/15235);18192±NA	39%(5994/15235);0±NA	21%(3185/15235);0±NA	37%(5652/15235);0±NA
2850388_Cellulosimicrobium_fucosivorans	1	56%(8566/15235);4307178±NA	100%(15203/15235);74.79±NA	50%(7617/15235);3722±NA	66%(10036/15235);0.89±NA	92%(14074/15235);893±NA	70%(10602/15235);0.24±NA	66%(10128/15235);0.55±NA	0%(20/15235);28.79±NA	79%(11992/15235);68±NA	22%(3352/15235);3±NA	23%(3527/15235);1±NA	25%(3778/15235);1±NA	64%(9766/15235);1±NA	24%(3696/15235);21±NA	36%(5451/15235);21675±NA	35%(5352/15235);0.5±NA	49%(7438/15235);101252±NA	43%(6599/15235);2.35±NA	10%(1518/15235);0±NA	49%(7416/15235);0±NA	7%(1013/15235);11±NA	6%(969/15235);12555±NA	50%(7686/15235);0±NA	4%(664/15235);0.29±NA	27%(4068/15235);9±NA	25%(3748/15235);0.27±NA	28%(4269/15235);11612±NA	17%(2541/15235);0±NA	41%(6284/15235);0±NA	11%(1615/15235);0±NA
2850492_Enterobacter_cloacae	1	66%(10127/15235);4770506±NA	50%(7630/15235);55.37±NA	69%(10574/15235);4487±NA	61%(9288/15235);0.89±NA	37%(5670/15235);815±NA	93%(14171/15235);0.3±NA	95%(14450/15235);0.59±NA	52%(7977/15235);44.23±NA	94%(14348/15235);87±NA	98%(14979/15235);25±NA	98%(14933/15235);9±NA	99%(15015/15235);8±NA	98%(14979/15235);8±NA	54%(8289/15235);29±NA	47%(7194/15235);24591±NA	38%(5807/15235);0.52±NA	80%(12249/15235);222557±NA	81%(12375/15235);4.67±NA	83%(12607/15235);1±NA	83%(12620/15235);28174±NA	96%(14560/15235);168±NA	90%(13768/15235);118046±NA	79%(12111/15235);0.59±NA	86%(13138/15235);2.47±NA	34%(5180/15235);12±NA	37%(5705/15235);0.41±NA	43%(6614/15235);19614±NA	24%(3599/15235);0±NA	5%(738/15235);0±NA	44%(6718/15235);0±NA
2850493_Enterobacter_cloacae	1	66%(9993/15235);4727601±NA	50%(7595/15235);55.27±NA	69%(10445/15235);4444±NA	67%(10199/15235);0.89±NA	44%(6774/15235);824±NA	92%(14021/15235);0.3±NA	93%(14240/15235);0.59±NA	53%(8003/15235);44.27±NA	96%(14683/15235);93±NA	98%(14957/15235);25±NA	97%(14828/15235);9±NA	98%(14963/15235);8±NA	99%(15029/15235);8±NA	72%(10984/15235);34±NA	69%(10546/15235);31101±NA	55%(8415/15235);0.66±NA	75%(11388/15235);186468±NA	73%(11121/15235);3.94±NA	92%(14058/15235);2±NA	98%(14981/15235);75481±NA	93%(14176/15235);146±NA	88%(13422/15235);109592±NA	97%(14743/15235);1.6±NA	84%(12728/15235);2.32±NA	67%(10180/15235);32±NA	58%(8877/15235);0.71±NA	63%(9546/15235);33544±NA	3%(393/15235);0±NA	27%(4127/15235);0±NA	19%(2852/15235);0±NA
285109_Thioclava_pacifica	1	42%(6421/15235);3728293±NA	70%(10626/15235);63.89±NA	45%(6814/15235);3527±NA	80%(12189/15235);0.9±NA	47%(7145/15235);827±NA	65%(9830/15235);0.23±NA	61%(9332/15235);0.54±NA	35%(5265/15235);39.08±NA	28%(4289/15235);47±NA	13%(2035/15235);3±NA	28%(4197/15235);1±NA	31%(4702/15235);1±NA	58%(8900/15235);1±NA	3%(445/15235);12±NA	4%(604/15235);10293±NA	4%(649/15235);0.28±NA	9%(1388/15235);33057±NA	5%(705/15235);0.89±NA	16%(2369/15235);0±NA	42%(6355/15235);0±NA	29%(4466/15235);37±NA	25%(3797/15235);31340±NA	40%(6129/15235);0±NA	28%(4199/15235);0.84±NA	39%(5946/15235);14±NA	35%(5374/15235);0.39±NA	34%(5240/15235);14695±NA	2%(312/15235);0±NA	27%(4058/15235);0±NA	18%(2739/15235);0±NA
285110_Carboxydocella_sporoproducens	1	18%(2728/15235);2578924±NA	40%(6168/15235);49.1±NA	23%(3465/15235);2628±NA	92%(13987/15235);0.92±NA	19%(2872/15235);779±NA	41%(6200/15235);0.09±NA	38%(5849/15235);0.46±NA	80%(12237/15235);51.12±NA	81%(12372/15235);70±NA	67%(10176/15235);6±NA	87%(13214/15235);5±NA	49%(7423/15235);1±NA	8%(1277/15235);0±NA	46%(7011/15235);27±NA	45%(6869/15235);24048±NA	77%(11791/15235);0.93±NA	23%(3485/15235);54988±NA	37%(5683/15235);2.13±NA	34%(5145/15235);0±NA	24%(3645/15235);0±NA	74%(11206/15235);88±NA	55%(8366/15235);57253±NA	22%(3314/15235);0±NA	81%(12392/15235);2.22±NA	44%(6729/15235);17±NA	52%(7910/15235);0.6±NA	36%(5480/15235);15517±NA	64%(9750/15235);1±NA	46%(7083/15235);165±NA	56%(8518/15235);0.01±NA
285258_Tenacibaculum_lutimaris	1	24%(3585/15235);2869467±NA	5%(731/15235);31.9±NA	24%(3590/15235);2660±NA	89%(13569/15235);0.91±NA	34%(5228/15235);809±NA	11%(1630/15235);-0.08±NA	13%(1956/15235);0.38±NA	40%(6029/15235);40.45±NA	17%(2588/15235);43±NA	13%(2047/15235);3±NA	27%(4165/15235);1±NA	31%(4734/15235);1±NA	58%(8907/15235);1±NA	40%(6123/15235);25±NA	17%(2624/15235);16605±NA	46%(6946/15235);0.58±NA	10%(1499/15235);34289±NA	11%(1607/15235);1.19±NA	16%(2377/15235);0±NA	42%(6395/15235);0±NA	8%(1198/15235);12±NA	8%(1249/15235);14617±NA	40%(6087/15235);0±NA	13%(1956/15235);0.51±NA	8%(1146/15235);2±NA	5%(833/15235);0.09±NA	6%(902/15235);2640±NA	2%(279/15235);0±NA	26%(4017/15235);0±NA	18%(2765/15235);0±NA
285446_Streptomyces_gelaticus	1	92%(14026/15235);7755498±NA	90%(13708/15235);70.57±NA	92%(14008/15235);6838±NA	22%(3308/15235);0.86±NA	62%(9433/15235);845±NA	75%(11446/15235);0.25±NA	78%(11861/15235);0.56±NA	14%(2208/15235);33.4±NA	87%(13291/15235);77±NA	31%(4705/15235);3±NA	33%(4953/15235);1±NA	50%(7555/15235);1±NA	42%(6385/15235);1±NA	73%(11129/15235);35±NA	89%(13609/15235);42999±NA	43%(6512/15235);0.55±NA	76%(11626/15235);195664±NA	47%(7208/15235);2.52±NA	36%(5466/15235);0±NA	22%(3383/15235);0±NA	23%(3511/15235);31±NA	21%(3186/15235);28012±NA	24%(3715/15235);0±NA	7%(1035/15235);0.36±NA	84%(12818/15235);56±NA	63%(9568/15235);0.79±NA	82%(12500/15235);60912±NA	93%(14145/15235);5±NA	85%(12950/15235);4134±NA	73%(11094/15235);0.05±NA
285447_Streptomyces_naganishii	1	92%(14067/15235);7809671±NA	97%(14798/15235);72.61±NA	92%(13983/15235);6796±NA	34%(5239/15235);0.87±NA	72%(10977/15235);857±NA	88%(13396/15235);0.28±NA	86%(13172/15235);0.57±NA	4%(617/15235);30.94±NA	96%(14613/15235);91±NA	44%(6658/15235);4±NA	62%(9463/15235);2±NA	10%(1547/15235);0±NA	4%(641/15235);0±NA	73%(11191/15235);35±NA	87%(13328/15235);41205±NA	40%(6037/15235);0.53±NA	94%(14345/15235);407673±NA	85%(12990/15235);5.22±NA	46%(7036/15235);0±NA	12%(1845/15235);0±NA	51%(7725/15235);59±NA	54%(8212/15235);56296±NA	14%(2162/15235);0±NA	22%(3305/15235);0.72±NA	70%(10737/15235);36±NA	55%(8375/15235);0.65±NA	77%(11748/15235);51046±NA	89%(13547/15235);4±NA	88%(13480/15235);5142±NA	79%(11996/15235);0.07±NA
285450_Streptomyces_roseochromogenus	1	98%(14957/15235);9782257±NA	90%(13679/15235);70.51±NA	99%(15007/15235);8961±NA	6%(860/15235);0.83±NA	21%(3266/15235);785±NA	85%(12968/15235);0.27±NA	85%(12992/15235);0.57±NA	14%(2187/15235);33.37±NA	92%(13955/15235);83±NA	90%(13692/15235);12±NA	9%(1436/15235);0±NA	96%(14609/15235);6±NA	96%(14626/15235);6±NA	70%(10697/15235);34±NA	78%(11952/15235);35262±NA	14%(2160/15235);0.36±NA	96%(14589/15235);464375±NA	82%(12498/15235);4.75±NA	29%(4426/15235);0±NA	28%(4279/15235);0±NA	94%(14266/15235);151±NA	89%(13517/15235);111495±NA	27%(4057/15235);0±NA	42%(6415/15235);1.14±NA	95%(14525/15235);105±NA	89%(13613/15235);1.89±NA	98%(14938/15235);185268±NA	63%(9622/15235);1±NA	46%(6951/15235);150±NA	31%(4788/15235);0±NA
285453_Streptomyces_canarius	1	99%(15114/15235);10647065±NA	95%(14452/15235);71.9±NA	99%(15081/15235);9290±NA	18%(2697/15235);0.85±NA	47%(7212/15235);827±NA	83%(12628/15235);0.27±NA	82%(12560/15235);0.57±NA	8%(1257/15235);31.94±NA	96%(14627/15235);92±NA	41%(6305/15235);4±NA	50%(7662/15235);2±NA	20%(3081/15235);1±NA	68%(10357/15235);1±NA	90%(13725/15235);45±NA	89%(13515/15235);42453±NA	19%(2903/15235);0.4±NA	97%(14783/15235);531983±NA	84%(12789/15235);5±NA	5%(829/15235);0±NA	53%(8113/15235);0±NA	60%(9126/15235);69±NA	55%(8415/15235);57603±NA	51%(7836/15235);0±NA	14%(2109/15235);0.54±NA	97%(14768/15235);125±NA	81%(12363/15235);1.35±NA	96%(14673/15235);143947±NA	88%(13449/15235);4±NA	61%(9286/15235);702±NA	51%(7807/15235);0.01±NA
285454_Streptomyces_anandii	1	93%(14149/15235);7932225±NA	96%(14675/15235);72.35±NA	93%(14211/15235);7118±NA	21%(3199/15235);0.86±NA	49%(7465/15235);830±NA	89%(13536/15235);0.28±NA	85%(12961/15235);0.57±NA	6%(878/15235);31.37±NA	95%(14403/15235);88±NA	56%(8469/15235);5±NA	34%(5240/15235);1±NA	7%(1063/15235);0±NA	9%(1383/15235);0±NA	42%(6324/15235);26±NA	42%(6461/15235);23373±NA	6%(895/15235);0.29±NA	91%(13808/15235);336512±NA	77%(11726/15235);4.24±NA	77%(11789/15235);1±NA	72%(10894/15235);18079±NA	52%(7847/15235);60±NA	53%(8034/15235);55148±NA	63%(9649/15235);0.23±NA	21%(3133/15235);0.7±NA	51%(7749/15235);21±NA	35%(5331/15235);0.38±NA	58%(8895/15235);29959±NA	32%(4924/15235);0±NA	14%(2066/15235);0±NA	28%(4341/15235);0±NA
285473_Streptomyces_rubrolavendulae	1	86%(13067/15235);6543262±NA	100%(15202/15235);74.78±NA	82%(12520/15235);5432±NA	9%(1320/15235);0.84±NA	83%(12662/15235);872±NA	81%(12319/15235);0.26±NA	77%(11791/15235);0.56±NA	2%(325/15235);30.26±NA	96%(14650/15235);92±NA	96%(14552/15235);18±NA	91%(13827/15235);6±NA	96%(14626/15235);6±NA	96%(14606/15235);6±NA	70%(10701/15235);34±NA	87%(13280/15235);40890±NA	52%(7900/15235);0.62±NA	93%(14125/15235);372619±NA	88%(13443/15235);5.69±NA	32%(4888/15235);0±NA	26%(3909/15235);0±NA	5%(757/15235);10±NA	6%(937/15235);12313±NA	27%(4167/15235);0±NA	1%(221/15235);0.19±NA	38%(5738/15235);14±NA	35%(5333/15235);0.38±NA	52%(7968/15235);25185±NA	93%(14118/15235);5±NA	89%(13559/15235);5323±NA	80%(12224/15235);0.08±NA
285500_Streptomyces_luteocolor	1	97%(14793/15235);9298666±NA	96%(14571/15235);72.14±NA	97%(14720/15235);8107±NA	38%(5803/15235);0.87±NA	71%(10804/15235);854±NA	84%(12743/15235);0.27±NA	74%(11244/15235);0.56±NA	6%(986/15235);31.52±NA	92%(14006/15235);84±NA	7%(1017/15235);2±NA	24%(3640/15235);1±NA	2%(262/15235);0±NA	17%(2653/15235);0±NA	84%(12799/15235);40±NA	63%(9601/15235);29001±NA	8%(1146/15235);0.31±NA	88%(13480/15235);304926±NA	63%(9571/15235);3.28±NA	8%(1150/15235);0±NA	50%(7642/15235);0±NA	73%(11155/15235);87±NA	54%(8297/15235);56896±NA	48%(7333/15235);0±NA	17%(2557/15235);0.61±NA	47%(7100/15235);18±NA	26%(4026/15235);0.29±NA	54%(8278/15235);26780±NA	18%(2804/15235);0±NA	43%(6553/15235);0±NA	13%(1919/15235);0±NA
285514_Streptomyces_xylophagus	1	100%(15182/15235);11386825±NA	88%(13362/15235);69.8±NA	100%(15192/15235);10216±NA	56%(8592/15235);0.88±NA	70%(10726/15235);854±NA	77%(11774/15235);0.26±NA	76%(11593/15235);0.56±NA	16%(2500/15235);33.86±NA	96%(14575/15235);91±NA	70%(10717/15235);7±NA	71%(10763/15235);3±NA	40%(6030/15235);1±NA	51%(7748/15235);1±NA	79%(12089/15235);37±NA	71%(10779/15235);31719±NA	4%(670/15235);0.28±NA	94%(14340/15235);406919±NA	68%(10323/15235);3.57±NA	25%(3740/15235);0±NA	33%(5013/15235);0±NA	34%(5123/15235);41±NA	39%(5876/15235);42742±NA	35%(5294/15235);0±NA	8%(1191/15235);0.38±NA	84%(12724/15235);54±NA	49%(7495/15235);0.57±NA	84%(12769/15235);65398±NA	6%(896/15235);0±NA	30%(4641/15235);0±NA	23%(3443/15235);0±NA
285515_Streptomyces_albospinus	1	97%(14761/15235);9206985±NA	91%(13883/15235);70.89±NA	97%(14792/15235);8269±NA	8%(1282/15235);0.83±NA	29%(4450/15235);800±NA	82%(12546/15235);0.27±NA	85%(12893/15235);0.57±NA	14%(2115/15235);33.25±NA	99%(15116/15235);114±NA	51%(7700/15235);5±NA	28%(4329/15235);1±NA	77%(11784/15235);2±NA	10%(1587/15235);0±NA	97%(14805/15235);57±NA	95%(14427/15235);51825±NA	43%(6585/15235);0.56±NA	94%(14309/15235);399293±NA	78%(11911/15235);4.34±NA	94%(14283/15235);2±NA	96%(14585/15235);54835±NA	89%(13620/15235);127±NA	84%(12733/15235);97527±NA	80%(12185/15235);0.6±NA	39%(5866/15235);1.06±NA	97%(14788/15235);128±NA	84%(12751/15235);1.48±NA	96%(14616/15235);136641±NA	50%(7617/15235);1±NA	50%(7580/15235);220±NA	19%(2924/15235);0±NA
285530_Streptomyces_sviceus	1	97%(14802/15235);9313494±NA	90%(13654/15235);70.46±NA	98%(14897/15235);8537±NA	8%(1274/15235);0.83±NA	31%(4676/15235);803±NA	77%(11697/15235);0.26±NA	77%(11665/15235);0.56±NA	13%(1985/15235);33.06±NA	89%(13503/15235);79±NA	75%(11433/15235);8±NA	86%(13126/15235);5±NA	6%(914/15235);0±NA	11%(1612/15235);0±NA	70%(10636/15235);33±NA	63%(9628/15235);29046±NA	7%(1104/15235);0.31±NA	91%(13897/15235);345536±NA	70%(10651/15235);3.71±NA	27%(4143/15235);0±NA	30%(4589/15235);0±NA	15%(2259/15235);20±NA	8%(1213/15235);14401±NA	32%(4891/15235);0±NA	1%(135/15235);0.15±NA	79%(12019/15235);46±NA	49%(7402/15235);0.56±NA	78%(11814/15235);52009±NA	9%(1418/15235);0±NA	29%(4342/15235);0±NA	20%(3078/15235);0±NA
285535_Streptomyces_fulvoviolaceus	1	100%(15195/15235);11584616±NA	89%(13561/15235);70.25±NA	100%(15205/15235);10425±NA	50%(7628/15235);0.88±NA	76%(11571/15235);860±NA	78%(11884/15235);0.26±NA	73%(11062/15235);0.56±NA	14%(2095/15235);33.22±NA	93%(14123/15235);85±NA	71%(10795/15235);7±NA	51%(7809/15235);2±NA	16%(2474/15235);1±NA	72%(10905/15235);1±NA	95%(14503/15235);52±NA	94%(14282/15235);49605±NA	24%(3632/15235);0.43±NA	98%(14929/15235);604541±NA	85%(12995/15235);5.22±NA	63%(9626/15235);1±NA	81%(12373/15235);26372±NA	47%(7179/15235);55±NA	46%(7052/15235);49308±NA	63%(9672/15235);0.23±NA	10%(1462/15235);0.43±NA	92%(14083/15235);84±NA	71%(10813/15235);0.98±NA	94%(14295/15235);113334±NA	13%(1995/15235);0±NA	38%(5718/15235);0±NA	6%(955/15235);0±NA
285540_Streptomyces_thermolilacinus	1	85%(12971/15235);6448617±NA	99%(15035/15235);73.38±NA	83%(12716/15235);5579±NA	22%(3296/15235);0.86±NA	72%(11029/15235);857±NA	85%(12909/15235);0.27±NA	85%(13019/15235);0.57±NA	4%(608/15235);30.91±NA	93%(14168/15235);85±NA	95%(14536/15235);18±NA	91%(13797/15235);6±NA	96%(14641/15235);6±NA	96%(14588/15235);6±NA	54%(8212/15235);29±NA	64%(9752/15235);29295±NA	28%(4252/15235);0.45±NA	81%(12297/15235);224894±NA	66%(10113/15235);3.49±NA	36%(5411/15235);0±NA	22%(3320/15235);0±NA	2%(333/15235);7±NA	3%(522/15235);8910±NA	24%(3640/15235);0±NA	1%(100/15235);0.14±NA	44%(6724/15235);17±NA	35%(5341/15235);0.38±NA	52%(7881/15235);24799±NA	78%(11819/15235);2±NA	56%(8525/15235);416±NA	56%(8481/15235);0.01±NA
285545_Kitasatospora_atroaurantiaca	1	93%(14106/15235);7871666±NA	92%(14087/15235);71.22±NA	93%(14139/15235);7013±NA	30%(4630/15235);0.86±NA	57%(8711/15235);839±NA	86%(13176/15235);0.28±NA	84%(12818/15235);0.57±NA	6%(932/15235);31.44±NA	97%(14800/15235);96±NA	99%(15032/15235);27±NA	97%(14848/15235);9±NA	99%(15082/15235);9±NA	99%(15097/15235);9±NA	81%(12364/15235);38±NA	77%(11718/15235);34434±NA	25%(3858/15235);0.44±NA	97%(14797/15235);538078±NA	93%(14110/15235);6.84±NA	74%(11213/15235);1±NA	69%(10521/15235);16125±NA	94%(14329/15235);153±NA	94%(14336/15235);137091±NA	62%(9428/15235);0.2±NA	69%(10451/15235);1.74±NA	93%(14189/15235);88±NA	86%(13027/15235);1.59±NA	95%(14478/15235);125354±NA	70%(10699/15235);2±NA	56%(8547/15235);422±NA	23%(3515/15235);0±NA
285557_Streptomyces_caniferus	1	97%(14737/15235);9147309±NA	93%(14140/15235);71.34±NA	96%(14659/15235);7973±NA	17%(2660/15235);0.85±NA	53%(8021/15235);833±NA	83%(12637/15235);0.27±NA	72%(11026/15235);0.56±NA	13%(1946/15235);32.98±NA	89%(13591/15235);80±NA	97%(14736/15235);21±NA	93%(14131/15235);7±NA	97%(14771/15235);7±NA	98%(14934/15235);7±NA	66%(10015/15235);32±NA	56%(8571/15235);27081±NA	6%(969/15235);0.3±NA	97%(14847/15235);562460±NA	90%(13763/15235);6.15±NA	3%(424/15235);0±NA	55%(8309/15235);0±NA	69%(10503/15235);81±NA	73%(11155/15235);79177±NA	56%(8594/15235);0±NA	29%(4425/15235);0.87±NA	86%(13111/15235);60±NA	70%(10701/15235);0.96±NA	90%(13752/15235);88243±NA	88%(13401/15235);4±NA	85%(13009/15235);4242±NA	72%(10922/15235);0.05±NA
285564_Streptomyces_ardesiacus	1	92%(14092/15235);7851547±NA	97%(14819/15235);72.65±NA	92%(14037/15235);6869±NA	50%(7662/15235);0.88±NA	82%(12497/15235);869±NA	83%(12664/15235);0.27±NA	82%(12519/15235);0.57±NA	4%(599/15235);30.89±NA	97%(14827/15235);97±NA	71%(10802/15235);7±NA	67%(10246/15235);3±NA	17%(2565/15235);1±NA	19%(2945/15235);0±NA	79%(11983/15235);37±NA	81%(12388/15235);36846±NA	30%(4608/15235);0.47±NA	92%(14020/15235);359862±NA	80%(12262/15235);4.58±NA	1%(147/15235);0±NA	56%(8578/15235);0±NA	40%(6162/15235);48±NA	29%(4405/15235);34541±NA	55%(8338/15235);0±NA	10%(1542/15235);0.44±NA	52%(7872/15235);21±NA	32%(4881/15235);0.35±NA	55%(8361/15235);27130±NA	53%(8005/15235);1±NA	49%(7532/15235);212±NA	5%(808/15235);0±NA
285568_Streptomyces_bungoensis	1	95%(14418/15235);8408982±NA	97%(14815/15235);72.64±NA	94%(14360/15235);7357±NA	29%(4383/15235);0.86±NA	57%(8747/15235);839±NA	86%(13112/15235);0.28±NA	84%(12752/15235);0.57±NA	4%(563/15235);30.83±NA	98%(14957/15235);102±NA	39%(6016/15235);4±NA	28%(4247/15235);1±NA	30%(4602/15235);1±NA	15%(2288/15235);0±NA	77%(11714/15235);36±NA	92%(14045/15235);46635±NA	42%(6365/15235);0.55±NA	91%(13841/15235);339905±NA	74%(11328/15235);4.04±NA	15%(2271/15235);0±NA	43%(6522/15235);0±NA	85%(13018/15235);113±NA	83%(12620/15235);95978±NA	41%(6240/15235);0±NA	43%(6477/15235);1.14±NA	74%(11221/15235);39±NA	44%(6692/15235);0.5±NA	71%(10759/15235);41942±NA	69%(10558/15235);2±NA	56%(8470/15235);396±NA	19%(2874/15235);0±NA
285570_Streptomyces_asterosporus	1	92%(14037/15235);7766581±NA	97%(14763/15235);72.51±NA	90%(13734/15235);6521±NA	34%(5205/15235);0.87±NA	86%(13101/15235);878±NA	91%(13834/15235);0.29±NA	92%(13962/15235);0.58±NA	4%(537/15235);30.8±NA	94%(14272/15235);86±NA	86%(13167/15235);11±NA	75%(11405/15235);3±NA	87%(13241/15235);3±NA	85%(12920/15235);3±NA	76%(11557/15235);36±NA	87%(13219/15235);40464±NA	38%(5808/15235);0.52±NA	94%(14315/15235);400754±NA	85%(12946/15235);5.16±NA	44%(6760/15235);0±NA	14%(2118/15235);0±NA	23%(3534/15235);31±NA	18%(2789/15235);25401±NA	12%(1896/15235);0±NA	6%(861/15235);0.33±NA	77%(11759/15235);44±NA	51%(7758/15235);0.59±NA	74%(11207/15235);45976±NA	99%(15022/15235);11±NA	79%(11968/15235);2748±NA	71%(10821/15235);0.04±NA
285571_Streptomyces_aureorectus	1	93%(14178/15235);7983969±NA	97%(14705/15235);72.4±NA	91%(13911/15235);6716±NA	32%(4928/15235);0.87±NA	85%(12901/15235);875±NA	91%(13900/15235);0.29±NA	91%(13802/15235);0.58±NA	4%(600/15235);30.9±NA	92%(13950/15235);83±NA	98%(14902/15235);23±NA	94%(14276/15235);7±NA	98%(14998/15235);8±NA	98%(14994/15235);8±NA	82%(12439/15235);39±NA	88%(13350/15235);41340±NA	39%(5869/15235);0.52±NA	97%(14753/15235);520703±NA	92%(13972/15235);6.52±NA	35%(5266/15235);0±NA	23%(3470/15235);0±NA	28%(4237/15235);36±NA	25%(3817/15235);31470±NA	25%(3771/15235);0±NA	8%(1209/15235);0.39±NA	69%(10562/15235);35±NA	45%(6799/15235);0.5±NA	69%(10517/15235);40001±NA	93%(14155/15235);5±NA	69%(10573/15235);1531±NA	62%(9491/15235);0.02±NA
285574_Streptomyces_erythrochromogenes	1	91%(13855/15235);7507524±NA	96%(14595/15235);72.19±NA	92%(13976/15235);6790±NA	42%(6325/15235);0.87±NA	48%(7271/15235);828.5±NA	82%(12549/15235);0.27±NA	85%(12916/15235);0.57±NA	5%(702/15235);31.08±NA	90%(13704/15235);81±NA	51%(7722/15235);5±NA	30%(4526/15235);1±NA	41%(6185/15235);1±NA	50%(7671/15235);1±NA	64%(9713/15235);31±NA	69%(10490/15235);30951±NA	20%(3089/15235);0.41±NA	82%(12454/15235);233940±NA	60%(9129/15235);3.12±NA	74%(11330/15235);1±NA	80%(12148/15235);25065±NA	78%(11915/15235);96±NA	83%(12645/15235);96274±NA	68%(10364/15235);0.33±NA	50%(7542/15235);1.28±NA	67%(10170/15235);32±NA	40%(6025/15235);0.44±NA	62%(9510/15235);33277±NA	10%(1593/15235);0±NA	30%(4515/15235);0±NA	22%(3358/15235);0±NA
285665_Micromonospora_coriariae	1	88%(13414/15235);6929787±NA	94%(14380/15235);71.76±NA	89%(13615/15235);6389±NA	63%(9586/15235);0.89±NA	53%(8133/15235);836±NA	88%(13471/15235);0.28±NA	87%(13315/15235);0.57±NA	8%(1244/15235);31.93±NA	77%(11762/15235);66±NA	82%(12451/15235);9±NA	76%(11506/15235);3±NA	88%(13377/15235);3±NA	84%(12787/15235);3±NA	76%(11608/15235);36±NA	89%(13489/15235);42270±NA	50%(7657/15235);0.61±NA	80%(12210/15235);220468±NA	61%(9298/15235);3.18±NA	54%(8200/15235);0±NA	4%(585/15235);0±NA	21%(3164/15235);28±NA	29%(4443/15235);34799±NA	5%(837/15235);0±NA	12%(1859/15235);0.5±NA	87%(13276/15235);63±NA	78%(11887/15235);1.21±NA	89%(13589/15235);83654±NA	27%(4148/15235);0±NA	8%(1275/15235);0±NA	49%(7403/15235);0±NA
285679_Micromonospora_lupini	1	90%(13727/15235);7325824±NA	95%(14479/15235);71.96±NA	91%(13869/15235);6666±NA	44%(6779/15235);0.88±NA	57%(8616/15235);839±NA	89%(13616/15235);0.28±NA	86%(13117/15235);0.57±NA	9%(1360/15235);32.12±NA	98%(15005/15235);105±NA	85%(13004/15235);10±NA	73%(11181/15235);3±NA	86%(13163/15235);3±NA	85%(12998/15235);3±NA	71%(10753/15235);34±NA	86%(13064/15235);39627±NA	42%(6349/15235);0.54±NA	87%(13193/15235);281899±NA	72%(10939/15235);3.85±NA	38%(5729/15235);0±NA	20%(3060/15235);0±NA	20%(3019/15235);27±NA	41%(6230/15235);44713±NA	18%(2788/15235);0±NA	17%(2532/15235);0.61±NA	64%(9690/15235);30±NA	44%(6676/15235);0.49±NA	65%(9924/15235);35882±NA	65%(9944/15235);1±NA	45%(6858/15235);140±NA	37%(5708/15235);0±NA
2857077_Anthocerotibacter_panamensis	1	54%(8173/15235);4187797±NA	50%(7665/15235);55.51±NA	58%(8850/15235);4019±NA	60%(9128/15235);0.89±NA	13%(1938/15235);764±NA	41%(6239/15235);0.09±NA	38%(5862/15235);0.46±NA	86%(13038/15235);52.34±NA	22%(3375/15235);45±NA	47%(7216/15235);4±NA	11%(1646/15235);0±NA	79%(12021/15235);2±NA	77%(11693/15235);2±NA	85%(12935/15235);41±NA	79%(12019/15235);35508±NA	73%(11066/15235);0.85±NA	81%(12305/15235);225074±NA	86%(13149/15235);5.37±NA	40%(6053/15235);0±NA	19%(2885/15235);0±NA	25%(3794/15235);33±NA	20%(2995/15235);26670±NA	20%(3116/15235);0±NA	18%(2728/15235);0.64±NA	73%(11102/15235);39±NA	67%(10138/15235);0.87±NA	66%(9996/15235);36284±NA	93%(14166/15235);5±NA	99%(15145/15235);21849±NA	99%(15052/15235);0.52±NA
285983_Mesobacillus_subterraneus	1	62%(9462/15235);4571170±NA	31%(4730/15235);43.95±NA	73%(11086/15235);4653±NA	18%(2711/15235);0.85±NA	5%(739/15235);728±NA	33%(5002/15235);0.04±NA	32%(4845/15235);0.44±NA	99%(15104/15235);56.42±NA	91%(13908/15235);83±NA	70%(10735/15235);7±NA	85%(12894/15235);5±NA	21%(3233/15235);1±NA	67%(10205/15235);1±NA	59%(8978/15235);30±NA	30%(4542/15235);20151±NA	25%(3875/15235);0.44±NA	42%(6391/15235);87189±NA	31%(4778/15235);1.91±NA	66%(10007/15235);1±NA	73%(11158/15235);19442±NA	85%(13008/15235);113±NA	78%(11817/15235);85615±NA	73%(11100/15235);0.43±NA	73%(11051/15235);1.87±NA	27%(4135/15235);9±NA	29%(4448/15235);0.32±NA	34%(5234/15235);14675±NA	82%(12527/15235);3±NA	64%(9776/15235);976±NA	60%(9158/15235);0.02±NA
286420_Hahella_ganghwensis	1	86%(13082/15235);6564965±NA	41%(6181/15235);49.16±NA	87%(13214/15235);6005±NA	35%(5268/15235);0.87±NA	24%(3651/15235);791±NA	40%(6140/15235);0.09±NA	41%(6296/15235);0.47±NA	98%(14987/15235);55.95±NA	63%(9568/15235);57±NA	64%(9731/15235);6±NA	82%(12568/15235);4±NA	62%(9424/15235);1±NA	3%(532/15235);0±NA	62%(9396/15235);31±NA	67%(10137/15235);30156±NA	29%(4423/15235);0.46±NA	61%(9273/15235);132227±NA	34%(5194/15235);2.01±NA	84%(12819/15235);1±NA	85%(13021/15235);31178±NA	81%(12337/15235);102±NA	75%(11473/15235);82312±NA	74%(11338/15235);0.47±NA	48%(7263/15235);1.25±NA	96%(14615/15235);111±NA	64%(9775/15235);0.82±NA	79%(11974/15235);53884±NA	26%(4019/15235);0±NA	2%(354/15235);0±NA	41%(6305/15235);0±NA
286438_Agromyces_hippuratus	1	47%(7090/15235);3904134±NA	89%(13497/15235);70.1±NA	47%(7106/15235);3599±NA	94%(14327/15235);0.92±NA	84%(12817/15235);875±NA	67%(10138/15235);0.23±NA	66%(9989/15235);0.54±NA	6%(981/15235);31.52±NA	58%(8767/15235);55±NA	82%(12419/15235);9±NA	75%(11463/15235);3±NA	88%(13395/15235);3±NA	84%(12767/15235);3±NA	47%(7218/15235);27±NA	65%(9966/15235);29793±NA	65%(9969/15235);0.76±NA	37%(5686/15235);78743±NA	34%(5248/15235);2.02±NA	56%(8557/15235);0±NA	3%(396/15235);0±NA	9%(1299/15235);13±NA	7%(1042/15235);13024±NA	1%(79/15235);0±NA	6%(846/15235);0.33±NA	18%(2736/15235);6±NA	18%(2667/15235);0.2±NA	19%(2897/15235);7754±NA	31%(4680/15235);0±NA	7%(1015/15235);0±NA	46%(7076/15235);0±NA
286638_Massilia_alkalitolerans	1	83%(12617/15235);6111684±NA	74%(11274/15235);65.31±NA	81%(12416/15235);5353±NA	80%(12114/15235);0.9±NA	85%(12980/15235);875±NA	99%(15102/15235);0.37±NA	99%(15115/15235);0.63±NA	11%(1750/15235);32.69±NA	76%(11638/15235);66±NA	62%(9508/15235);6±NA	89%(13603/15235);6±NA	3%(471/15235);0±NA	15%(2330/15235);0±NA	63%(9605/15235);31±NA	57%(8666/15235);27222±NA	27%(4166/15235);0.45±NA	86%(13102/15235);274671±NA	80%(12132/15235);4.49±NA	14%(2150/15235);0±NA	44%(6649/15235);0±NA	86%(13107/15235);115±NA	91%(13794/15235);118677±NA	45%(6908/15235);0±NA	75%(11374/15235);1.94±NA	90%(13730/15235);73±NA	67%(10191/15235);0.88±NA	78%(11943/15235);53648±NA	56%(8460/15235);1±NA	48%(7330/15235);190±NA	7%(1087/15235);0±NA
286730_Alkaliflexus_imshenetskii	1	52%(7939/15235);4122270±NA	28%(4288/15235);42.71±NA	38%(5828/15235);3298±NA	41%(6278/15235);0.87±NA	94%(14276/15235);899±NA	26%(3956/15235);0±NA	27%(4080/15235);0.42±NA	98%(14990/15235);55.95±NA	28%(4256/15235);47±NA	70%(10709/15235);7±NA	80%(12212/15235);4±NA	39%(5935/15235);1±NA	52%(7893/15235);1±NA	77%(11771/15235);36±NA	82%(12461/15235);37101±NA	75%(11493/15235);0.9±NA	73%(11105/15235);177067±NA	78%(11847/15235);4.3±NA	74%(11199/15235);1±NA	82%(12472/15235);27073±NA	47%(7093/15235);54±NA	75%(11436/15235);81869±NA	82%(12528/15235);0.66±NA	76%(11591/15235);1.99±NA	81%(12303/15235);49±NA	86%(13120/15235);1.63±NA	84%(12868/15235);67186±NA	87%(13330/15235);4±NA	99%(15067/15235);17188±NA	98%(14957/15235);0.42±NA
286802_Segniliparus_rotundus	1	29%(4482/15235);3157527±NA	79%(11992/15235);66.79±NA	33%(4971/15235);3072±NA	88%(13353/15235);0.91±NA	32%(4815/15235);804.5±NA	65%(9935/15235);0.23±NA	60%(9169/15235);0.54±NA	34%(5254/15235);39.06±NA	27%(4139/15235);47±NA	18%(2735/15235);3±NA	18%(2736/15235);1±NA	20%(3077/15235);1±NA	68%(10324/15235);1±NA	20%(3104/15235);20±NA	27%(4154/15235);19413±NA	50%(7584/15235);0.61±NA	50%(7546/15235);102964±NA	62%(9508/15235);3.26±NA	91%(13903/15235);2±NA	97%(14742/15235);59933±NA	84%(12831/15235);110±NA	78%(11864/15235);86266±NA	98%(14906/15235);1.9±NA	90%(13663/15235);2.73±NA	37%(5596/15235);13±NA	41%(6283/15235);0.46±NA	34%(5181/15235);14458±NA	72%(11022/15235);2±NA	61%(9259/15235);695±NA	60%(9169/15235);0.02±NA
286804_Segniliparus_rugosus	1	39%(5911/15235);3587629±NA	83%(12661/15235);68.2±NA	44%(6670/15235);3497±NA	76%(11615/15235);0.9±NA	37%(5622/15235);815±NA	70%(10724/15235);0.24±NA	72%(10947/15235);0.55±NA	25%(3798/15235);36.22±NA	41%(6255/15235);50±NA	28%(4193/15235);3±NA	44%(6721/15235);1±NA	71%(10765/15235);1±NA	24%(3595/15235);1±NA	43%(6557/15235);26±NA	29%(4420/15235);19917±NA	44%(6683/15235);0.56±NA	59%(9051/15235);127778±NA	67%(10281/15235);3.56±NA	89%(13558/15235);1±NA	79%(12099/15235);24763±NA	89%(13567/15235);126±NA	83%(12572/15235);95498±NA	83%(12662/15235);0.69±NA	89%(13535/15235);2.66±NA	24%(3623/15235);8±NA	25%(3793/15235);0.27±NA	24%(3634/15235);9742±NA	76%(11551/15235);2±NA	59%(8942/15235);561±NA	64%(9742/15235);0.02±NA
287094_Alteromonas_addita	1	64%(9721/15235);4649146±NA	30%(4610/15235);43.61±NA	57%(8627/15235);3960±NA	47%(7093/15235);0.88±NA	87%(13328/15235);881±NA	32%(4837/15235);0.03±NA	34%(5161/15235);0.44±NA	89%(13578/15235);53.1±NA	63%(9593/15235);57±NA	93%(14149/15235);15±NA	88%(13391/15235);5±NA	94%(14369/15235);5±NA	94%(14270/15235);5±NA	11%(1657/15235);17±NA	20%(2996/15235);17328±NA	15%(2317/15235);0.37±NA	29%(4474/15235);65029±NA	16%(2442/15235);1.4±NA	83%(12703/15235);1±NA	72%(10937/15235);18325±NA	37%(5656/15235);45±NA	54%(8303/15235);56952±NA	71%(10786/15235);0.39±NA	46%(7032/15235);1.22±NA	9%(1366/15235);3±NA	7%(1031/15235);0.1±NA	11%(1721/15235);4815±NA	23%(3431/15235);0±NA	4%(576/15235);0±NA	43%(6573/15235);0±NA
287098_Yoonia_rosea	1	37%(5661/15235);3514278±NA	54%(8295/15235);57.73±NA	45%(6800/15235);3524±NA	92%(14040/15235);0.92±NA	40%(6056/15235);818±NA	52%(7862/15235);0.17±NA	50%(7668/15235);0.51±NA	68%(10360/15235);48.24±NA	15%(2330/15235);42±NA	36%(5456/15235);3±NA	39%(5882/15235);1±NA	53%(8067/15235);1±NA	39%(5962/15235);1±NA	42%(6402/15235);26±NA	47%(7147/15235);24510±NA	60%(9186/15235);0.7±NA	1%(79/15235);8765±NA	0%(20/15235);0.25±NA	38%(5823/15235);0±NA	19%(2915/15235);0±NA	45%(6851/15235);53±NA	41%(6250/15235);44855±NA	21%(3216/15235);0±NA	49%(7502/15235);1.28±NA	8%(1219/15235);3±NA	6%(924/15235);0.09±NA	7%(1082/15235);3156±NA	65%(9886/15235);1±NA	49%(7494/15235);208±NA	57%(8729/15235);0.01±NA
287099_Salegentibacter_flavus	1	41%(6281/15235);3688496±NA	21%(3161/15235);39.78±NA	39%(5889/15235);3313±NA	60%(9164/15235);0.89±NA	51%(7780/15235);833±NA	27%(4188/15235);0±NA	28%(4271/15235);0.42±NA	94%(14361/15235);54.36±NA	10%(1535/15235);39±NA	47%(7188/15235);4±NA	59%(9023/15235);2±NA	9%(1401/15235);0±NA	6%(890/15235);0±NA	71%(10772/15235);34±NA	85%(12999/15235);39330±NA	84%(12794/15235);1.07±NA	49%(7402/15235);100662±NA	52%(7966/15235);2.73±NA	41%(6289/15235);0±NA	17%(2517/15235);0±NA	18%(2674/15235);24±NA	18%(2739/15235);25119±NA	14%(2204/15235);0±NA	20%(2983/15235);0.68±NA	82%(12513/15235);52±NA	76%(11540/15235);1.12±NA	70%(10692/15235);41377±NA	42%(6434/15235);0±NA	18%(2715/15235);0±NA	34%(5200/15235);0±NA
287478_Hellea_balneolensis	1	30%(4633/15235);3208823±NA	39%(5998/15235);48.38±NA	32%(4865/15235);3039±NA	93%(14200/15235);0.92±NA	51%(7734/15235);833±NA	30%(4606/15235);0.02±NA	31%(4750/15235);0.43±NA	92%(14039/15235);53.79±NA	7%(1139/15235);37±NA	24%(3722/15235);3±NA	42%(6374/15235);1±NA	61%(9299/15235);1±NA	32%(4832/15235);1±NA	35%(5326/15235);24±NA	33%(5095/15235);21117±NA	56%(8500/15235);0.66±NA	9%(1397/15235);33126±NA	7%(1058/15235);1.03±NA	48%(7299/15235);0±NA	10%(1580/15235);0±NA	64%(9695/15235);74±NA	80%(12213/15235);90578±NA	9%(1339/15235);0±NA	91%(13793/15235);2.82±NA	32%(4862/15235);11±NA	38%(5842/15235);0.42±NA	32%(4861/15235);13456±NA	26%(3981/15235);0±NA	2%(315/15235);0±NA	41%(6223/15235);0±NA
287487_Haliea_salexigens	1	55%(8410/15235);4258722±NA	61%(9260/15235);60.8±NA	55%(8385/15235);3903±NA	83%(12645/15235);0.91±NA	83%(12659/15235);872±NA	71%(10831/15235);0.24±NA	69%(10520/15235);0.55±NA	51%(7805/15235);43.97±NA	18%(2674/15235);43±NA	56%(8494/15235);5±NA	72%(11024/15235);3±NA	44%(6658/15235);1±NA	48%(7259/15235);1±NA	54%(8176/15235);29±NA	69%(10455/15235);30888±NA	63%(9585/15235);0.73±NA	51%(7820/15235);107125±NA	47%(7215/15235);2.52±NA	76%(11612/15235);1±NA	93%(14127/15235);43789±NA	80%(12232/15235);101±NA	79%(11961/15235);87501±NA	92%(13987/15235);1.03±NA	77%(11794/15235);2.05±NA	92%(14077/15235);84±NA	91%(13886/15235);2.08±NA	90%(13765/15235);88700±NA	34%(5209/15235);0±NA	15%(2342/15235);0±NA	31%(4761/15235);0±NA
287535_Balneola_vulgaris	1	23%(3542/15235);2857749±NA	21%(3157/15235);39.78±NA	19%(2954/15235);2455±NA	97%(14752/15235);0.92±NA	93%(14169/15235);896±NA	20%(3047/15235);-0.03±NA	20%(3010/15235);0.4±NA	84%(12798/15235);52.02±NA	13%(1959/15235);41±NA	88%(13360/15235);12±NA	80%(12188/15235);4±NA	91%(13789/15235);4±NA	91%(13937/15235);4±NA	22%(3280/15235);20±NA	15%(2276/15235);15780±NA	42%(6376/15235);0.55±NA	30%(4495/15235);65281±NA	42%(6324/15235);2.28±NA	26%(3914/15235);0±NA	32%(4937/15235);0±NA	17%(2522/15235);22±NA	15%(2328/15235);22694±NA	31%(4678/15235);0±NA	25%(3812/15235);0.79±NA	4%(620/15235);1±NA	6%(847/15235);0.09±NA	6%(866/15235);2537±NA	10%(1563/15235);0±NA	29%(4475/15235);0±NA	21%(3266/15235);0±NA
287609_Roseomonas_lacus	1	85%(12936/15235);6402673±NA	85%(12929/15235);68.72±NA	87%(13237/15235);6029±NA	69%(10516/15235);0.89±NA	70%(10725/15235);854±NA	83%(12576/15235);0.27±NA	84%(12843/15235);0.57±NA	24%(3636/15235);35.88±NA	71%(10850/15235);62±NA	16%(2415/15235);3±NA	30%(4616/15235);1±NA	40%(6037/15235);1±NA	51%(7749/15235);1±NA	64%(9689/15235);31±NA	58%(8895/15235);27624±NA	24%(3612/15235);0.43±NA	84%(12836/15235);255531±NA	74%(11217/15235);3.99±NA	74%(11238/15235);1±NA	69%(10563/15235);16355±NA	74%(11265/15235);88±NA	77%(11715/15235);84743±NA	65%(9863/15235);0.26±NA	51%(7835/15235);1.32±NA	95%(14414/15235);98±NA	78%(11815/15235);1.2±NA	88%(13357/15235);76979±NA	49%(7439/15235);1±NA	53%(8036/15235);292±NA	23%(3435/15235);0±NA
287986_Amycolatopsis_rifamycinica	1	97%(14757/15235);9202418±NA	95%(14428/15235);71.85±NA	98%(14908/15235);8564±NA	76%(11525/15235);0.9±NA	53%(8115/15235);836±NA	95%(14459/15235);0.31±NA	95%(14520/15235);0.59±NA	4%(587/15235);30.87±NA	84%(12796/15235);73±NA	72%(10987/15235);7±NA	83%(12697/15235);4±NA	68%(10392/15235);1±NA	1%(180/15235);0±NA	62%(9464/15235);31±NA	28%(4196/15235);19497±NA	1%(158/15235);0.21±NA	88%(13441/15235);301406±NA	63%(9562/15235);3.28±NA	88%(13358/15235);1±NA	75%(11415/15235);20861±NA	25%(3817/15235);33±NA	25%(3880/15235);31840±NA	63%(9614/15235);0.23±NA	6%(979/15235);0.35±NA	79%(11980/15235);46±NA	48%(7244/15235);0.54±NA	76%(11648/15235);50134±NA	85%(12909/15235);3±NA	60%(9201/15235);664±NA	59%(9029/15235);0.01±NA
287990_Marinitoga_hydrogenitolerans	1	13%(1983/15235);2312367±NA	1%(152/15235);27.16±NA	13%(2049/15235);2174±NA	84%(12728/15235);0.91±NA	78%(11955/15235);864.5±NA	3%(390/15235);-0.15±NA	3%(512/15235);0.34±NA	23%(3448/15235);35.52±NA	29%(4398/15235);47±NA	8%(1284/15235);2±NA	8%(1246/15235);0±NA	48%(7376/15235);1±NA	43%(6556/15235);1±NA	34%(5186/15235);24±NA	19%(2879/15235);17082±NA	64%(9717/15235);0.74±NA	45%(6919/15235);93729±NA	74%(11334/15235);4.05±NA	34%(5128/15235);0±NA	24%(3602/15235);0±NA	15%(2284/15235);21±NA	12%(1797/15235);18968±NA	22%(3359/15235);0±NA	26%(3974/15235);0.82±NA	68%(10407/15235);34±NA	71%(10743/15235);0.96±NA	48%(7289/15235);22275±NA	37%(5571/15235);0±NA	13%(1910/15235);0±NA	27%(4158/15235);0±NA
288019_Yeosuana_aromativorans	1	43%(6553/15235);3762238±NA	10%(1566/15235);35.37±NA	40%(6087/15235);3357±NA	86%(13063/15235);0.91±NA	69%(10584/15235);854±NA	11%(1735/15235);-0.08±NA	14%(2207/15235);0.38±NA	72%(10901/15235);49.08±NA	11%(1638/15235);39±NA	53%(8135/15235);5±NA	41%(6185/15235);1±NA	63%(9630/15235);1±NA	30%(4549/15235);1±NA	62%(9417/15235);31±NA	61%(9310/15235);28413±NA	65%(9956/15235);0.76±NA	44%(6776/15235);91829±NA	45%(6925/15235);2.44±NA	49%(7498/15235);0±NA	8%(1235/15235);0±NA	12%(1825/15235);17±NA	13%(2031/15235);20548±NA	10%(1551/15235);0±NA	14%(2155/15235);0.55±NA	27%(4040/15235);9±NA	27%(4055/15235);0.29±NA	26%(3979/15235);10729±NA	58%(8906/15235);1±NA	82%(12466/15235);3375±NA	83%(12581/15235);0.09±NA
288426_Paracoccus_marinus	1	29%(4391/15235);3128554±NA	87%(13206/15235);69.38±NA	30%(4624/15235);2964±NA	89%(13518/15235);0.91±NA	56%(8487/15235);837.5±NA	96%(14615/15235);0.32±NA	96%(14597/15235);0.6±NA	13%(1988/15235);33.06±NA	42%(6437/15235);51±NA	42%(6415/15235);4±NA	52%(7885/15235);2±NA	28%(4336/15235);1±NA	61%(9225/15235);1±NA	74%(11338/15235);35±NA	92%(14076/15235);47019±NA	95%(14399/15235);1.5±NA	39%(5967/15235);82119±NA	50%(7591/15235);2.62±NA	69%(10448/15235);1±NA	81%(12352/15235);26195±NA	50%(7641/15235);58±NA	71%(10890/15235);76752±NA	88%(13386/15235);0.84±NA	86%(13088/15235);2.45±NA	40%(6164/15235);15±NA	41%(6179/15235);0.45±NA	33%(5045/15235);14101±NA	20%(3050/15235);0±NA	39%(5966/15235);0±NA	8%(1153/15235);0±NA
28887_Planobispora_longispora	1	96%(14618/15235);8845392±NA	95%(14489/15235);71.99±NA	96%(14613/15235);7881±NA	54%(8276/15235);0.88±NA	80%(12132/15235);866±NA	77%(11656/15235);0.26±NA	75%(11378/15235);0.56±NA	5%(786/15235);31.2±NA	87%(13273/15235);77±NA	12%(1807/15235);3±NA	5%(812/15235);0±NA	31%(4777/15235);1±NA	15%(2222/15235);0±NA	83%(12594/15235);39±NA	87%(13275/15235);40851±NA	28%(4324/15235);0.46±NA	89%(13588/15235);314059±NA	67%(10264/15235);3.55±NA	17%(2571/15235);0±NA	41%(6310/15235);0±NA	46%(7071/15235);54±NA	40%(6041/15235);43758±NA	43%(6576/15235);0±NA	12%(1829/15235);0.49±NA	67%(10173/15235);32±NA	33%(5092/15235);0.37±NA	62%(9416/15235);32748±NA	46%(7073/15235);1±NA	44%(6769/15235);120±NA	17%(2535/15235);0±NA
28893_Streptomyces_pilosus	1	91%(13931/15235);7626409±NA	97%(14741/15235);72.47±NA	91%(13879/15235);6686±NA	44%(6636/15235);0.88±NA	72%(11025/15235);857±NA	85%(12934/15235);0.27±NA	86%(13049/15235);0.57±NA	6%(882/15235);31.38±NA	88%(13420/15235);78±NA	46%(6986/15235);4±NA	33%(5094/15235);1±NA	7%(1117/15235);0±NA	8%(1292/15235);0±NA	75%(11492/15235);36±NA	70%(10702/15235);31506±NA	21%(3254/15235);0.41±NA	84%(12854/15235);256294±NA	64%(9767/15235);3.36±NA	34%(5192/15235);0±NA	24%(3662/15235);0±NA	19%(2883/15235);26±NA	13%(2036/15235);20567±NA	23%(3445/15235);0±NA	4%(549/15235);0.27±NA	68%(10410/15235);34±NA	54%(8224/15235);0.63±NA	75%(11458/15235);48302±NA	78%(11856/15235);2±NA	86%(13064/15235);4327±NA	76%(11513/15235);0.06±NA
288966_Lutispora_thermophila	1	39%(5899/15235);3583033±NA	11%(1655/15235);35.66±NA	41%(6231/15235);3396±NA	15%(2310/15235);0.85±NA	12%(1761/15235);761±NA	7%(1051/15235);-0.11±NA	5%(798/15235);0.35±NA	62%(9514/15235);46.9±NA	47%(7225/15235);52±NA	73%(11161/15235);7±NA	82%(12445/15235);4±NA	55%(8359/15235);1±NA	6%(935/15235);0±NA	73%(11169/15235);35±NA	74%(11248/15235);33033±NA	77%(11712/15235);0.92±NA	53%(8113/15235);111395±NA	60%(9073/15235);3.11±NA	81%(12321/15235);1±NA	71%(10761/15235);17384±NA	93%(14195/15235);147±NA	91%(13811/15235);119047±NA	75%(11471/15235);0.49±NA	94%(14332/15235);3.32±NA	87%(13200/15235);62±NA	86%(13178/15235);1.65±NA	81%(12366/15235);59059±NA	93%(14221/15235);5±NA	86%(13033/15235);4273±NA	87%(13222/15235);0.12±NA
288992_Pedobacter_caeni	1	92%(14079/15235);7828785±NA	25%(3783/15235);41.4±NA	91%(13924/15235);6726±NA	86%(13110/15235);0.91±NA	74%(11312/15235);860±NA	32%(4886/15235);0.03±NA	34%(5235/15235);0.44±NA	94%(14260/15235);54.19±NA	58%(8794/15235);55±NA	45%(6910/15235);4±NA	76%(11555/15235);3±NA	12%(1779/15235);0±NA	2%(309/15235);0±NA	74%(11221/15235);35±NA	50%(7550/15235);25227±NA	9%(1368/15235);0.32±NA	57%(8625/15235);119930±NA	20%(3037/15235);1.53±NA	52%(7936/15235);0±NA	6%(863/15235);0±NA	39%(5978/15235);47±NA	59%(9006/15235);61835±NA	4%(567/15235);0±NA	25%(3783/15235);0.79±NA	26%(3995/15235);9±NA	12%(1804/15235);0.15±NA	29%(4428/15235);12123±NA	29%(4352/15235);0±NA	10%(1483/15235);0±NA	50%(7642/15235);0±NA
288_Pseudoalteromonas_atlantica	1	73%(11174/15235);5187005±NA	32%(4943/15235);44.62±NA	68%(10323/15235);4413±NA	40%(6099/15235);0.87±NA	88%(13402/15235);881±NA	31%(4710/15235);0.03±NA	30%(4557/15235);0.43±NA	93%(14197/15235);54.07±NA	71%(10863/15235);62±NA	92%(14055/15235);15±NA	86%(13070/15235);5±NA	94%(14249/15235);5±NA	94%(14383/15235);5±NA	45%(6796/15235);26±NA	28%(4277/15235);19653±NA	16%(2400/15235);0.38±NA	59%(8966/15235);126052±NA	45%(6905/15235);2.43±NA	71%(10818/15235);1±NA	96%(14593/15235);54971±NA	62%(9396/15235);71±NA	71%(10826/15235);76255±NA	92%(14052/15235);1.06±NA	58%(8786/15235);1.47±NA	52%(7941/15235);21±NA	43%(6604/15235);0.49±NA	52%(7979/15235);25260±NA	5%(763/15235);0±NA	24%(3685/15235);0±NA	16%(2387/15235);0±NA
289003_Pseudomonas_borbori	1	74%(11349/15235);5270473±NA	67%(10208/15235);63.02±NA	73%(11165/15235);4683±NA	30%(4566/15235);0.86±NA	68%(10315/15235);851±NA	96%(14582/15235);0.32±NA	96%(14647/15235);0.6±NA	27%(4072/15235);36.74±NA	68%(10334/15235);60±NA	41%(6195/15235);4±NA	57%(8646/15235);2±NA	5%(738/15235);0±NA	53%(8072/15235);1±NA	81%(12358/15235);38±NA	92%(14000/15235);46092±NA	74%(11217/15235);0.87±NA	88%(13398/15235);297656±NA	88%(13421/15235);5.65±NA	22%(3312/15235);0±NA	36%(5417/15235);0±NA	18%(2746/15235);24±NA	22%(3417/15235);29244±NA	34%(5170/15235);0±NA	14%(2188/15235);0.55±NA	94%(14285/15235);92±NA	81%(12401/15235);1.36±NA	86%(13134/15235);71906±NA	8%(1202/15235);0±NA	32%(4931/15235);0±NA	25%(3811/15235);0±NA
289435_Sphaerospermopsis_kisseleviana	1	78%(11937/15235);5609991±NA	15%(2347/15235);37.58±NA	78%(11956/15235);5067±NA	1%(141/15235);0.78±NA	2%(335/15235);692±NA	17%(2544/15235);-0.05±NA	15%(2221/15235);0.38±NA	60%(9086/15235);46.21±NA	20%(3062/15235);44±NA	76%(11614/15235);8±NA	13%(1937/15235);0±NA	92%(14005/15235);4±NA	90%(13736/15235);4±NA	100%(15202/15235);100±NA	100%(15220/15235);137172±NA	99%(15102/15235);2.45±NA	98%(14920/15235);598637±NA	98%(14945/15235);10.67±NA	84%(12864/15235);1±NA	89%(13552/15235);36156±NA	93%(14224/15235);148±NA	95%(14415/15235);140671±NA	81%(12391/15235);0.64±NA	87%(13224/15235);2.51±NA	83%(12698/15235);54±NA	80%(12177/15235);1.29±NA	86%(13155/15235);72325±NA	99%(15025/15235);11±NA	99%(15049/15235);16577±NA	97%(14707/15235);0.3±NA
289483_Pseudoxanthomonas_kalamensis	1	27%(4081/15235);3031349±NA	76%(11561/15235);65.9±NA	25%(3733/15235);2699±NA	59%(9063/15235);0.89±NA	40%(6039/15235);818±NA	99%(15088/15235);0.36±NA	99%(15064/15235);0.62±NA	17%(2573/15235);33.96±NA	32%(4928/15235);48±NA	37%(5647/15235);3±NA	39%(5957/15235);1±NA	52%(7936/15235);1±NA	40%(6069/15235);1±NA	50%(7648/15235);28±NA	64%(9767/15235);29322±NA	79%(12096/15235);0.97±NA	26%(3916/15235);59404±NA	33%(4974/15235);1.96±NA	80%(12112/15235);1±NA	89%(13577/15235);36398±NA	52%(7863/15235);60±NA	42%(6363/15235);45501±NA	94%(14297/15235);1.2±NA	59%(8936/15235);1.5±NA	20%(3093/15235);7±NA	20%(3047/15235);0.22±NA	16%(2492/15235);6736±NA	39%(5998/15235);0±NA	21%(3189/15235);0±NA	37%(5650/15235);0±NA
290052_Acetivibrio_ethanolgignens	1	41%(6179/15235);3660245±NA	24%(3618/15235);40.99±NA	46%(7082/15235);3594±NA	40%(6044/15235);0.87±NA	8%(1190/15235);746±NA	12%(1875/15235);-0.07±NA	13%(1948/15235);0.38±NA	82%(12520/15235);51.57±NA	59%(9050/15235);56±NA	5%(694/15235);2±NA	6%(845/15235);0±NA	31%(4651/15235);1±NA	59%(8941/15235);1±NA	99%(15100/15235);75±NA	96%(14695/15235);57273±NA	95%(14504/15235);1.56±NA	80%(12255/15235);222752±NA	90%(13722/15235);6.09±NA	92%(14076/15235);2±NA	90%(13695/15235);37900±NA	94%(14360/15235);155±NA	90%(13668/15235);115223±NA	92%(14010/15235);1.04±NA	93%(14195/15235);3.15±NA	92%(13953/15235);79±NA	96%(14611/15235);2.96±NA	93%(14224/15235);108295±NA	69%(10528/15235);2±NA	58%(8877/15235);528±NA	54%(8226/15235);0.01±NA
290053_Bacteroides_helcogenes	1	49%(7453/15235);3998906±NA	33%(4984/15235);44.72±NA	40%(6041/15235);3349±NA	74%(11311/15235);0.9±NA	97%(14832/15235);926±NA	36%(5517/15235);0.06±NA	39%(5935/15235);0.46±NA	97%(14716/15235);55.07±NA	80%(12234/15235);69±NA	93%(14142/15235);15±NA	88%(13365/15235);5±NA	94%(14382/15235);5±NA	94%(14257/15235);5±NA	84%(12739/15235);40±NA	93%(14118/15235);47520±NA	88%(13452/15235);1.19±NA	59%(8943/15235);125685±NA	60%(9167/15235);3.14±NA	85%(12954/15235);1±NA	72%(10897/15235);18087±NA	67%(10273/15235);79±NA	81%(12325/15235);92071±NA	74%(11200/15235);0.45±NA	83%(12637/15235);2.3±NA	12%(1866/15235);4±NA	8%(1207/15235);0.11±NA	10%(1538/15235);4330±NA	59%(8915/15235);1±NA	63%(9628/15235);889±NA	64%(9675/15235);0.02±NA
290054_Eubacterium_coprostanoligenes	1	6%(855/15235);1823434±NA	22%(3287/15235);40.09±NA	4%(678/15235);1645±NA	81%(12290/15235);0.9±NA	82%(12426/15235);869±NA	33%(4961/15235);0.04±NA	35%(5381/15235);0.45±NA	65%(9878/15235);47.52±NA	19%(2904/15235);44±NA	70%(10614/15235);7±NA	79%(12048/15235);4±NA	34%(5122/15235);1±NA	14%(2092/15235);0±NA	56%(8556/15235);29±NA	72%(10992/15235);32325±NA	97%(14788/15235);1.77±NA	13%(1992/15235);39919±NA	39%(5955/15235);2.19±NA	18%(2763/15235);0±NA	39%(5960/15235);0±NA	49%(7511/15235);57±NA	42%(6458/15235);45983±NA	37%(5697/15235);0±NA	87%(13259/15235);2.52±NA	20%(3028/15235);6±NA	19%(2902/15235);0.22±NA	9%(1407/15235);3985±NA	70%(10664/15235);2±NA	56%(8465/15235);395±NA	61%(9347/15235);0.02±NA
290055_Faecalicatena_fissicatena	1	29%(4363/15235);3118757±NA	47%(7142/15235);53.37±NA	29%(4433/15235);2903±NA	72%(11029/15235);0.9±NA	75%(11379/15235);860±NA	40%(6028/15235);0.08±NA	41%(6249/15235);0.47±NA	60%(9209/15235);46.43±NA	77%(11703/15235);66±NA	68%(10347/15235);6±NA	38%(5746/15235);1±NA	9%(1354/15235);0±NA	77%(11661/15235);2±NA	47%(7097/15235);27±NA	16%(2463/15235);16245±NA	39%(5894/15235);0.52±NA	18%(2706/15235);47507±NA	20%(2988/15235);1.52±NA	41%(6190/15235);0±NA	18%(2738/15235);0±NA	69%(10463/15235);81±NA	68%(10303/15235);71791±NA	16%(2404/15235);0±NA	83%(12627/15235);2.3±NA	28%(4328/15235);10±NA	46%(7054/15235);0.52±NA	37%(5698/15235);16305±NA	43%(6487/15235);0±NA	18%(2766/15235);0±NA	34%(5256/15235);0±NA
290111_Xenorhabdus_ehlersii	1	51%(7701/15235);4058264±NA	31%(4671/15235);43.78±NA	50%(7607/15235);3719±NA	17%(2584/15235);0.85±NA	8%(1234/15235);749±NA	35%(5328/15235);0.05±NA	34%(5243/15235);0.44±NA	91%(13833/15235);53.46±NA	90%(13657/15235);80±NA	99%(15056/15235);27±NA	98%(14939/15235);9±NA	97%(14742/15235);6±NA	97%(14788/15235);7±NA	82%(12524/15235);39±NA	65%(9953/15235);29778±NA	63%(9566/15235);0.73±NA	94%(14359/15235);409825±NA	98%(14882/15235);10.1±NA	99%(15103/15235);3±NA	99%(15054/15235);83579±NA	96%(14648/15235);175±NA	96%(14577/15235);151085±NA	98%(14959/15235);2.06±NA	96%(14608/15235);3.72±NA	96%(14558/15235);107±NA	96%(14596/15235);2.93±NA	94%(14388/15235);118847±NA	85%(12883/15235);3±NA	97%(14778/15235);11752±NA	96%(14669/15235);0.29±NA
290231_Nocardia_exalbida	1	90%(13765/15235);7367991±NA	84%(12872/15235);68.61±NA	92%(13957/15235);6765±NA	35%(5267/15235);0.87±NA	34%(5116/15235);809±NA	88%(13407/15235);0.28±NA	92%(13943/15235);0.58±NA	24%(3673/15235);35.96±NA	75%(11420/15235);64±NA	44%(6682/15235);4±NA	62%(9424/15235);2±NA	60%(9177/15235);1±NA	33%(4953/15235);1±NA	65%(9914/15235);32±NA	52%(7891/15235);25839±NA	13%(1929/15235);0.35±NA	62%(9513/15235);137054±NA	30%(4556/15235);1.86±NA	47%(7149/15235);0±NA	11%(1687/15235);0±NA	97%(14797/15235);193±NA	98%(14867/15235);179549±NA	13%(2023/15235);0±NA	86%(13058/15235);2.44±NA	46%(7057/15235);18±NA	34%(5168/15235);0.37±NA	55%(8415/15235);27376±NA	22%(3315/15235);0±NA	3%(449/15235);0±NA	42%(6368/15235);0±NA
290309_Comamonas_granuli	1	37%(5629/15235);3505986±NA	84%(12834/15235);68.54±NA	35%(5372/15235);3177±NA	96%(14656/15235);0.92±NA	79%(12104/15235);866±NA	97%(14749/15235);0.33±NA	96%(14637/15235);0.6±NA	5%(725/15235);31.11±NA	62%(9418/15235);57±NA	12%(1780/15235);3±NA	26%(3907/15235);1±NA	34%(5227/15235);1±NA	55%(8438/15235);1±NA	21%(3221/15235);20±NA	56%(8576/15235);27087±NA	66%(10012/15235);0.77±NA	67%(10194/15235);151717±NA	78%(11895/15235);4.33±NA	19%(2923/15235);0±NA	38%(5819/15235);0±NA	87%(13197/15235);117±NA	87%(13301/15235);107554±NA	37%(5584/15235);0±NA	93%(14111/15235);3.07±NA	25%(3840/15235);8±NA	20%(3068/15235);0.23±NA	20%(2976/15235);7968±NA	70%(10640/15235);2±NA	71%(10781/15235);1682±NA	72%(11010/15235);0.05±NA
290588_Alkalihalobacillus_oshimensis	1	51%(7702/15235);4058377±NA	21%(3214/15235);39.91±NA	59%(9044/15235);4066±NA	52%(7904/15235);0.88±NA	21%(3127/15235);782±NA	11%(1728/15235);-0.08±NA	9%(1422/15235);0.37±NA	79%(12025/15235);50.8±NA	84%(12726/15235);73±NA	97%(14747/15235);21±NA	97%(14804/15235);9±NA	95%(14495/15235);6±NA	97%(14727/15235);6±NA	63%(9558/15235);31±NA	68%(10316/15235);30561±NA	64%(9811/15235);0.75±NA	56%(8517/15235);118007±NA	56%(8514/15235);2.91±NA	7%(1125/15235);0±NA	50%(7629/15235);0±NA	54%(8201/15235);62±NA	38%(5834/15235);42483±NA	48%(7357/15235);0±NA	38%(5773/15235);1.05±NA	27%(4078/15235);9±NA	36%(5413/15235);0.39±NA	36%(5522/15235);15673±NA	73%(11154/15235);2±NA	59%(9001/15235);577±NA	53%(8086/15235);0.01±NA
290732_Aminiphilus_circumscriptus	1	31%(4691/15235);3223212±NA	60%(9129/15235);60.41±NA	27%(4064/15235);2802±NA	25%(3812/15235);0.86±NA	93%(14234/15235);899±NA	42%(6404/15235);0.1±NA	41%(6308/15235);0.47±NA	56%(8516/15235);45.24±NA	41%(6303/15235);50±NA	92%(13995/15235);14±NA	76%(11548/15235);3±NA	95%(14406/15235);5±NA	90%(13684/15235);4±NA	47%(7210/15235);27±NA	65%(9938/15235);29754±NA	77%(11697/15235);0.92±NA	77%(11709/15235);198792±NA	90%(13775/15235);6.17±NA	87%(13223/15235);1±NA	84%(12831/15235);29661±NA	85%(12941/15235);112±NA	92%(13996/15235);123914±NA	90%(13657/15235);0.92±NA	96%(14662/15235);3.84±NA	87%(13277/15235);63±NA	93%(14237/15235);2.38±NA	88%(13345/15235);76717±NA	89%(13590/15235);4±NA	96%(14598/15235);9756±NA	97%(14713/15235);0.3±NA
291048_Caminibacter_mediatlanticus	1	4%(627/15235);1685887±NA	1%(112/15235);26.85±NA	6%(925/15235);1752±NA	99%(15149/15235);0.94±NA	19%(2822/15235);779±NA	0%(36/15235);-0.2±NA	1%(92/15235);0.31±NA	12%(1884/15235);32.91±NA	33%(5078/15235);48±NA	89%(13592/15235);12±NA	83%(12669/15235);4±NA	93%(14098/15235);4±NA	90%(13642/15235);4±NA	3%(409/15235);12±NA	6%(842/15235);11511±NA	58%(8837/15235);0.68±NA	24%(3652/15235);56571±NA	64%(9780/15235);3.36±NA	56%(8594/15235);0±NA	1%(167/15235);0±NA	33%(5055/15235);41±NA	54%(8241/15235);56528±NA	3%(438/15235);0±NA	94%(14355/15235);3.35±NA	2%(350/15235);1±NA	6%(900/15235);0.09±NA	3%(408/15235);1554±NA	96%(14640/15235);7±NA	83%(12691/15235);3706±NA	94%(14352/15235);0.22±NA
291169_Methylophaga_muralis	1	23%(3507/15235);2846920±NA	33%(4967/15235);44.67±NA	26%(4022/15235);2791±NA	76%(11541/15235);0.9±NA	18%(2817/15235);779±NA	36%(5553/15235);0.06±NA	37%(5611/15235);0.45±NA	80%(12193/15235);51.06±NA	12%(1826/15235);40±NA	29%(4362/15235);3±NA	45%(6828/15235);1±NA	69%(10579/15235);1±NA	25%(3763/15235);1±NA	17%(2548/15235);19±NA	19%(2954/15235);17238±NA	50%(7650/15235);0.61±NA	2%(277/15235);15079±NA	1%(163/15235);0.53±NA	56%(8478/15235);0±NA	2%(327/15235);0±NA	25%(3820/15235);33±NA	27%(4052/15235);32767±NA	0%(14/15235);0±NA	43%(6501/15235);1.15±NA	2%(359/15235);1±NA	8%(1231/15235);0.11±NA	7%(1071/15235);3129±NA	31%(4737/15235);0±NA	7%(1062/15235);0±NA	47%(7133/15235);0±NA
291176_Bartonella_melophagi	1	3%(476/15235);1571225±NA	14%(2112/15235);36.99±NA	2%(312/15235);1309±NA	1%(120/15235);0.77±NA	16%(2410/15235);773±NA	13%(2015/15235);-0.07±NA	15%(2287/15235);0.38±NA	51%(7772/15235);43.9±NA	16%(2384/15235);42±NA	65%(9921/15235);6±NA	63%(9665/15235);2±NA	81%(12369/15235);2±NA	74%(11340/15235);2±NA	3%(402/15235);12±NA	10%(1457/15235);13806±NA	75%(11362/15235);0.88±NA	41%(6221/15235);85336±NA	87%(13202/15235);5.43±NA	55%(8364/15235);0±NA	3%(495/15235);0±NA	12%(1836/15235);17±NA	10%(1488/15235);16551±NA	2%(256/15235);0±NA	38%(5748/15235);1.05±NA	0%(60/15235);0±NA	1%(132/15235);0±NA	1%(155/15235);0±NA	32%(4822/15235);0±NA	8%(1144/15235);0±NA	47%(7163/15235);0±NA
291186_Bizionia_myxarmorum	1	34%(5160/15235);3364265±NA	8%(1211/15235);34.16±NA	33%(4996/15235);3078±NA	62%(9457/15235);0.89±NA	25%(3883/15235);794±NA	15%(2258/15235);-0.06±NA	18%(2683/15235);0.39±NA	57%(8735/15235);45.65±NA	9%(1380/15235);38±NA	64%(9680/15235);6±NA	61%(9299/15235);2±NA	80%(12256/15235);2±NA	75%(11456/15235);2±NA	82%(12496/15235);39±NA	89%(13553/15235);42678±NA	90%(13765/15235);1.27±NA	40%(6059/15235);83214±NA	46%(7042/15235);2.47±NA	49%(7489/15235);0±NA	8%(1226/15235);0±NA	70%(10594/15235);82±NA	65%(9860/15235);68238±NA	10%(1549/15235);0±NA	77%(11722/15235);2.03±NA	29%(4448/15235);10±NA	31%(4767/15235);0.34±NA	27%(4184/15235);11363±NA	58%(8907/15235);1±NA	47%(7139/15235);169±NA	40%(6056/15235);0±NA
291187_Bizionia_algoritergicola	1	38%(5724/15235);3536492±NA	8%(1186/15235);34.1±NA	38%(5733/15235);3274±NA	77%(11666/15235);0.9±NA	25%(3790/15235);791±NA	11%(1705/15235);-0.08±NA	12%(1806/15235);0.38±NA	56%(8586/15235);45.34±NA	5%(808/15235);36±NA	20%(3084/15235);3±NA	20%(2993/15235);1±NA	17%(2605/15235);1±NA	71%(10808/15235);1±NA	71%(10884/15235);34±NA	80%(12129/15235);35916±NA	82%(12445/15235);1.02±NA	42%(6396/15235);87237±NA	46%(7055/15235);2.47±NA	64%(9692/15235);1±NA	95%(14519/15235);52931±NA	85%(12946/15235);112±NA	83%(12647/15235);96301±NA	96%(14682/15235);1.5±NA	90%(13649/15235);2.72±NA	22%(3314/15235);7±NA	18%(2762/15235);0.21±NA	18%(2757/15235);7421±NA	12%(1895/15235);0±NA	37%(5626/15235);0±NA	5%(827/15235);0±NA
291188_Bizionia_gelidisalsuginis	1	34%(5234/15235);3386983±NA	9%(1390/15235);34.86±NA	31%(4778/15235);3011±NA	18%(2690/15235);0.85±NA	28%(4279/15235);797±NA	14%(2194/15235);-0.06±NA	16%(2365/15235);0.39±NA	66%(10070/15235);47.82±NA	6%(974/15235);37±NA	18%(2808/15235);3±NA	18%(2683/15235);1±NA	21%(3177/15235);1±NA	68%(10313/15235);1±NA	81%(12282/15235);38±NA	91%(13816/15235);44496±NA	91%(13892/15235);1.31±NA	59%(8998/15235);126712±NA	70%(10710/15235);3.74±NA	5%(771/15235);0±NA	53%(8050/15235);0±NA	6%(840/15235);10±NA	6%(863/15235);11794±NA	51%(7754/15235);0±NA	7%(1002/15235);0.35±NA	71%(10770/15235);36±NA	60%(9126/15235);0.74±NA	52%(7952/15235);25130±NA	72%(11030/15235);2±NA	83%(12612/15235);3593±NA	85%(12903/15235);0.11±NA
291189_Bizionia_saleffrena	1	32%(4882/15235);3285275±NA	9%(1413/15235);34.93±NA	30%(4508/15235);2926±NA	30%(4633/15235);0.86±NA	29%(4467/15235);800±NA	14%(2161/15235);-0.06±NA	16%(2473/15235);0.39±NA	66%(10119/15235);47.91±NA	7%(1022/15235);37±NA	40%(6134/15235);4±NA	56%(8597/15235);2±NA	38%(5819/15235);1±NA	52%(7934/15235);1±NA	67%(10181/15235);32±NA	86%(13072/15235);39693±NA	89%(13525/15235);1.21±NA	54%(8213/15235);113153±NA	66%(10012/15235);3.44±NA	24%(3685/15235);0±NA	34%(5195/15235);0±NA	4%(573/15235);8±NA	4%(551/15235);9163±NA	36%(5509/15235);0±NA	4%(628/15235);0.28±NA	39%(5912/15235);14±NA	43%(6479/15235);0.48±NA	36%(5520/15235);15668±NA	49%(7474/15235);1±NA	80%(12174/15235);2992±NA	82%(12494/15235);0.09±NA
291190_Gillisia_hiemivivida	1	42%(6414/15235);3727884±NA	9%(1441/15235);35±NA	38%(5734/15235);3274±NA	42%(6379/15235);0.87±NA	41%(6227/15235);819.5±NA	11%(1637/15235);-0.08±NA	10%(1550/15235);0.37±NA	63%(9653/15235);47.14±NA	10%(1488/15235);39±NA	14%(2119/15235);3±NA	29%(4374/15235);1±NA	42%(6443/15235);1±NA	49%(7437/15235);1±NA	81%(12388/15235);38±NA	93%(14126/15235);47616±NA	91%(13795/15235);1.28±NA	68%(10402/15235);156764±NA	77%(11675/15235);4.21±NA	75%(11441/15235);1±NA	83%(12659/15235);28434±NA	65%(9909/15235);75±NA	62%(9388/15235);64584±NA	86%(13047/15235);0.76±NA	68%(10388/15235);1.73±NA	50%(7650/15235);20±NA	51%(7825/15235);0.6±NA	48%(7324/15235);22418±NA	9%(1384/15235);0±NA	28%(4298/15235);0±NA	20%(3097/15235);0±NA
291193_Gelidibacter_salicanalis	1	44%(6663/15235);3788131±NA	16%(2469/15235);37.93±NA	37%(5684/15235);3261±NA	55%(8379/15235);0.88±NA	68%(10339/15235);851±NA	18%(2684/15235);-0.04±NA	19%(2952/15235);0.4±NA	86%(13052/15235);52.36±NA	5%(833/15235);36±NA	59%(8917/15235);6±NA	79%(12028/15235);4±NA	34%(5224/15235);1±NA	13%(2051/15235);0±NA	67%(10144/15235);32±NA	87%(13327/15235);41199±NA	84%(12870/15235);1.09±NA	42%(6347/15235);86814±NA	42%(6364/15235);2.29±NA	19%(2927/15235);0±NA	38%(5823/15235);0±NA	9%(1351/15235);13±NA	9%(1364/15235);15562±NA	37%(5585/15235);0±NA	9%(1351/15235);0.41±NA	23%(3437/15235);7±NA	25%(3838/15235);0.28±NA	26%(3892/15235);10438±NA	81%(12342/15235);3±NA	80%(12189/15235);3013±NA	80%(12140/15235);0.08±NA
291370_Streptomyces_pharetrae	1	95%(14428/15235);8426663±NA	96%(14619/15235);72.23±NA	95%(14487/15235);7614±NA	6%(946/15235);0.83±NA	29%(4404/15235);800±NA	89%(13559/15235);0.28±NA	86%(13120/15235);0.57±NA	6%(922/15235);31.43±NA	95%(14468/15235);89±NA	34%(5172/15235);3±NA	37%(5624/15235);1±NA	56%(8523/15235);1±NA	36%(5540/15235);1±NA	80%(12203/15235);38±NA	86%(13081/15235);39747±NA	31%(4731/15235);0.47±NA	92%(14011/15235);359094±NA	77%(11761/15235);4.26±NA	42%(6455/15235);0±NA	16%(2426/15235);0±NA	18%(2793/15235);25±NA	20%(3032/15235);27010±NA	18%(2734/15235);0±NA	5%(781/15235);0.32±NA	75%(11375/15235);41±NA	48%(7269/15235);0.54±NA	73%(11197/15235);45908±NA	41%(6279/15235);0±NA	17%(2564/15235);0±NA	33%(4973/15235);0±NA
291403_Algoriphagus_yeomjeoni	1	70%(10702/15235);4976181±NA	22%(3369/15235);40.28±NA	64%(9718/15235);4242±NA	69%(10444/15235);0.89±NA	86%(13046/15235);876.5±NA	18%(2758/15235);-0.04±NA	20%(2981/15235);0.4±NA	92%(13946/15235);53.61±NA	8%(1236/15235);38±NA	51%(7817/15235);5±NA	71%(10802/15235);3±NA	38%(5788/15235);1±NA	12%(1850/15235);0±NA	88%(13473/15235);43±NA	92%(14062/15235);46872±NA	78%(11825/15235);0.94±NA	44%(6695/15235);90947±NA	29%(4444/15235);1.83±NA	23%(3504/15235);0±NA	35%(5311/15235);0±NA	30%(4638/15235);38±NA	43%(6593/15235);46805±NA	33%(5003/15235);0±NA	33%(4955/15235);0.94±NA	35%(5291/15235);12±NA	22%(3383/15235);0.25±NA	29%(4482/15235);12291±NA	7%(1084/15235);0±NA	32%(4820/15235);0±NA	24%(3724/15235);0±NA
291968_Acaricomes_phytoseiuli	1	15%(2260/15235);2419519±NA	65%(9839/15235);62.28±NA	15%(2317/15235);2264±NA	53%(8006/15235);0.88±NA	43%(6477/15235);821±NA	62%(9499/15235);0.22±NA	60%(9208/15235);0.54±NA	50%(7683/15235);43.74±NA	31%(4659/15235);48±NA	63%(9592/15235);6±NA	52%(7970/15235);2±NA	75%(11378/15235);2±NA	81%(12310/15235);2±NA	12%(1783/15235);17±NA	16%(2481/15235);16278±NA	57%(8666/15235);0.67±NA	25%(3855/15235);58814±NA	45%(6899/15235);2.43±NA	67%(10269/15235);1±NA	73%(11160/15235);19453±NA	24%(3588/15235);31±NA	17%(2568/15235);24065±NA	87%(13246/15235);0.8±NA	35%(5323/15235);0.99±NA	87%(13287/15235);63±NA	70%(10643/15235);0.95±NA	49%(7445/15235);22884±NA	16%(2507/15235);0±NA	41%(6266/15235);0±NA	10%(1517/15235);0±NA
291985_Qipengyuania_vulgaris	1	23%(3544/15235);2858586±NA	65%(9919/15235);62.42±NA	26%(3983/15235);2777±NA	90%(13652/15235);0.91±NA	25%(3737/15235);791±NA	68%(10374/15235);0.24±NA	76%(11527/15235);0.56±NA	37%(5619/15235);39.76±NA	40%(6043/15235);50±NA	11%(1706/15235);3±NA	26%(3990/15235);1±NA	33%(5067/15235);1±NA	57%(8629/15235);1±NA	40%(6155/15235);25±NA	21%(3178/15235);17727±NA	51%(7710/15235);0.62±NA	3%(520/15235);20590±NA	3%(393/15235);0.72±NA	19%(2898/15235);0±NA	40%(6054/15235);0±NA	33%(4954/15235);40±NA	31%(4709/15235);36290±NA	38%(5751/15235);0±NA	49%(7474/15235);1.27±NA	1%(178/15235);0±NA	0%(16/15235);0±NA	1%(98/15235);0±NA	5%(726/15235);0±NA	24%(3653/15235);0±NA	15%(2341/15235);0±NA
291989_Thermosediminibacter_litoriperuensis	1	13%(2051/15235);2344789±NA	38%(5846/15235);47.78±NA	18%(2671/15235);2365±NA	56%(8515/15235);0.88±NA	23%(3504/15235);788±NA	37%(5679/15235);0.07±NA	36%(5410/15235);0.45±NA	87%(13207/15235);52.55±NA	21%(3267/15235);45±NA	51%(7781/15235);5±NA	32%(4880/15235);1±NA	5%(715/15235);0±NA	53%(8146/15235);1±NA	15%(2271/15235);18±NA	3%(529/15235);9873±NA	22%(3353/15235);0.42±NA	30%(4643/15235);66951±NA	55%(8366/15235);2.86±NA	22%(3405/15235);0±NA	36%(5479/15235);0±NA	30%(4635/15235);38±NA	26%(3956/15235);32245±NA	34%(5239/15235);0±NA	54%(8207/15235);1.38±NA	81%(12401/15235);50±NA	79%(12062/15235);1.26±NA	58%(8813/15235);29453±NA	71%(10752/15235);2±NA	62%(9442/15235);775±NA	66%(10079/15235);0.03±NA
291990_Thermosediminibacter_oceani	1	12%(1894/15235);2280035±NA	37%(5610/15235);46.82±NA	16%(2448/15235);2300±NA	66%(10100/15235);0.89±NA	22%(3304/15235);785±NA	36%(5485/15235);0.06±NA	35%(5341/15235);0.45±NA	93%(14110/15235);53.92±NA	42%(6429/15235);51±NA	80%(12211/15235);9±NA	68%(10377/15235);3±NA	84%(12793/15235);3±NA	88%(13340/15235);3±NA	17%(2664/15235);19±NA	25%(3790/15235);18810±NA	70%(10700/15235);0.82±NA	76%(11610/15235);195095±NA	96%(14638/15235);8.56±NA	92%(14005/15235);2±NA	95%(14437/15235);50384±NA	91%(13908/15235);136±NA	92%(13981/15235);123623±NA	98%(14996/15235);2.21±NA	98%(14971/15235);5.42±NA	92%(13943/15235);79±NA	99%(15109/15235);5.6±NA	95%(14514/15235);127623±NA	92%(14002/15235);5±NA	96%(14675/15235);10434±NA	98%(15000/15235);0.46±NA
291995_Pseudomonas_azotifigens	1	68%(10298/15235);4826474±NA	68%(10359/15235);63.33±NA	68%(10364/15235);4424±NA	63%(9632/15235);0.89±NA	72%(10922/15235);857±NA	95%(14460/15235);0.31±NA	95%(14521/15235);0.59±NA	32%(4862/15235);38.25±NA	58%(8779/15235);55±NA	54%(8274/15235);5±NA	46%(6940/15235);1±NA	68%(10398/15235);1±NA	26%(3953/15235);1±NA	31%(4778/15235);23±NA	44%(6734/15235);23805±NA	34%(5152/15235);0.49±NA	27%(4059/15235);60838±NA	12%(1878/15235);1.26±NA	55%(8415/15235);0±NA	4%(540/15235);0±NA	30%(4557/15235);38±NA	52%(7859/15235);54010±NA	1%(215/15235);0±NA	41%(6288/15235);1.12±NA	44%(6763/15235);17±NA	35%(5324/15235);0.38±NA	41%(6252/15235);18260±NA	31%(4784/15235);0±NA	7%(1116/15235);0±NA	47%(7186/15235);0±NA
292407_Dyadobacter_crusticola	1	83%(12691/15235);6173415±NA	37%(5583/15235);46.73±NA	81%(12327/15235);5297±NA	75%(11471/15235);0.9±NA	89%(13516/15235);884±NA	43%(6574/15235);0.11±NA	44%(6667/15235);0.48±NA	99%(15043/15235);56.16±NA	4%(620/15235);34±NA	8%(1190/15235);2±NA	15%(2295/15235);0±NA	12%(1798/15235);0±NA	2%(290/15235);0±NA	76%(11610/15235);36±NA	39%(5904/15235);22425±NA	14%(2135/15235);0.36±NA	36%(5438/15235);75680±NA	12%(1753/15235);1.23±NA	53%(8135/15235);0±NA	5%(806/15235);0±NA	9%(1442/15235);14±NA	10%(1573/15235);17180±NA	7%(1033/15235);0±NA	4%(594/15235);0.28±NA	78%(11860/15235);45±NA	49%(7538/15235);0.57±NA	64%(9811/15235);35215±NA	60%(9073/15235);1±NA	51%(7777/15235);247±NA	49%(7455/15235);0±NA
292566_Dactylococcopsis_salina	1	43%(6623/15235);3781008±NA	27%(4176/15235);42.44±NA	47%(7095/15235);3597±NA	8%(1233/15235);0.83±NA	2%(249/15235);674±NA	20%(3014/15235);-0.03±NA	19%(2937/15235);0.4±NA	79%(12002/15235);50.78±NA	17%(2579/15235);43±NA	58%(8854/15235);6±NA	4%(633/15235);0±NA	85%(12941/15235);3±NA	87%(13197/15235);3±NA	100%(15169/15235);85±NA	100%(15187/15235);102447±NA	99%(15148/15235);2.71±NA	98%(14981/15235);635885±NA	100%(15175/15235);16.82±NA	21%(3253/15235);0±NA	37%(5633/15235);0±NA	58%(8772/15235);66±NA	34%(5202/15235);38973±NA	39%(5923/15235);0±NA	37%(5652/15235);1.03±NA	91%(13859/15235);76±NA	94%(14336/15235);2.53±NA	92%(13958/15235);95613±NA	100%(15161/15235);16±NA	82%(12488/15235);3414±NA	82%(12429/15235);0.09±NA
292586_Merismopedia_glauca	1	74%(11221/15235);5204926±NA	26%(3920/15235);41.73±NA	74%(11328/15235);4748±NA	6%(876/15235);0.83±NA	8%(1274/15235);749±NA	23%(3537/15235);-0.02±NA	20%(3029/15235);0.4±NA	84%(12832/15235);52.06±NA	57%(8758/15235);55±NA	2%(257/15235);0±NA	9%(1350/15235);0±NA	7%(1044/15235);0±NA	9%(1404/15235);0±NA	97%(14847/15235);59±NA	97%(14821/15235);60969±NA	88%(13379/15235);1.17±NA	85%(12984/15235);266058±NA	85%(12892/15235);5.11±NA	31%(4716/15235);0±NA	26%(4027/15235);0±NA	36%(5478/15235);44±NA	31%(4718/15235);36331±NA	28%(4325/15235);0±NA	21%(3134/15235);0.7±NA	67%(10223/15235);33±NA	56%(8500/15235);0.66±NA	64%(9682/15235);34427±NA	93%(14130/15235);5±NA	88%(13332/15235);4816±NA	82%(12533/15235);0.09±NA
292806_Ureibacillus_massiliensis	1	49%(7459/15235);3999909±NA	9%(1359/15235);34.74±NA	53%(8122/15235);3836±NA	13%(1998/15235);0.84±NA	22%(3295/15235);785±NA	7%(1071/15235);-0.1±NA	7%(1050/15235);0.36±NA	55%(8381/15235);45.01±NA	47%(7183/15235);52±NA	39%(5902/15235);4±NA	79%(11992/15235);4±NA	5%(708/15235);0±NA	13%(1974/15235);0±NA	92%(14061/15235);47±NA	85%(13024/15235);39453±NA	80%(12191/15235);0.99±NA	39%(5943/15235);81806±NA	35%(5388/15235);2.05±NA	93%(14165/15235);2±NA	95%(14535/15235);53373±NA	94%(14260/15235);150±NA	95%(14521/15235);147367±NA	95%(14502/15235);1.33±NA	96%(14593/15235);3.68±NA	91%(13820/15235);75±NA	94%(14337/15235);2.53±NA	93%(14094/15235);101087±NA	69%(10574/15235);2±NA	75%(11390/15235);2198±NA	75%(11409/15235);0.06±NA
29282_Haloarcula_japonica	1	56%(8473/15235);4280359±NA	62%(9416/15235);61.18±NA	67%(10145/15235);4359±NA	30%(4642/15235);0.86±NA	5%(716/15235);728±NA	52%(7937/15235);0.18±NA	53%(8037/15235);0.52±NA	48%(7367/15235);43.1±NA	24%(3722/15235);46±NA	70%(10716/15235);7±NA	56%(8535/15235);2±NA	5%(837/15235);0±NA	11%(1735/15235);0±NA	60%(9146/15235);30±NA	74%(11305/15235);33189±NA	67%(10154/15235);0.78±NA	60%(9076/15235);128310±NA	58%(8795/15235);3±NA	25%(3742/15235);0±NA	33%(5016/15235);0±NA	46%(6951/15235);53±NA	47%(7141/15235);49777±NA	35%(5290/15235);0±NA	44%(6628/15235);1.16±NA	68%(10311/15235);33±NA	67%(10155/15235);0.88±NA	67%(10211/15235);37845±NA	49%(7436/15235);1±NA	46%(7029/15235);159±NA	23%(3441/15235);0±NA
29288_Natronococcus_occultus	1	56%(8598/15235);4314118±NA	72%(10982/15235);64.66±NA	65%(9899/15235);4293±NA	18%(2799/15235);0.85±NA	9%(1303/15235);749±NA	49%(7475/15235);0.16±NA	49%(7505/15235);0.51±NA	28%(4292/15235);37.13±NA	58%(8905/15235);56±NA	91%(13831/15235);13±NA	85%(12990/15235);5±NA	90%(13659/15235);4±NA	92%(14053/15235);4±NA	59%(9019/15235);30±NA	73%(11127/15235);32718±NA	65%(9921/15235);0.76±NA	73%(11145/15235);178412±NA	76%(11539/15235);4.14±NA	11%(1689/15235);0±NA	46%(7076/15235);0±NA	16%(2493/15235);22±NA	27%(4121/15235);33101±NA	45%(6787/15235);0±NA	24%(3658/15235);0.77±NA	65%(9965/15235);31±NA	64%(9699/15235);0.81±NA	64%(9783/15235);35032±NA	21%(3239/15235);0±NA	40%(6152/15235);0±NA	9%(1402/15235);0±NA
29291_Methanococcoides_burtonii	1	18%(2714/15235);2575032±NA	23%(3540/15235);40.76±NA	22%(3411/15235);2611±NA	16%(2468/15235);0.85±NA	4%(650/15235);725±NA	21%(3133/15235);-0.03±NA	21%(3200/15235);0.4±NA	90%(13666/15235);53.22±NA	26%(3985/15235);46±NA	89%(13528/15235);12±NA	91%(13939/15235);6±NA	87%(13311/15235);3±NA	84%(12848/15235);3±NA	85%(12976/15235);41±NA	93%(14153/15235);48030±NA	98%(14866/15235);1.87±NA	82%(12557/15235);239583±NA	97%(14766/15235);9.3±NA	49%(7481/15235);0±NA	8%(1255/15235);0±NA	11%(1689/15235);16±NA	17%(2598/15235);24285±NA	10%(1520/15235);0±NA	32%(4916/15235);0.94±NA	94%(14278/15235);92±NA	99%(15025/15235);4.55±NA	94%(14363/15235);117261±NA	75%(11408/15235);2±NA	89%(13552/15235);5298±NA	94%(14264/15235);0.21±NA
29292_Pyrococcus_abyssi	1	5%(747/15235);1768562±NA	33%(4978/15235);44.71±NA	8%(1283/15235);1904±NA	98%(14868/15235);0.93±NA	9%(1357/15235);752±NA	13%(2004/15235);-0.07±NA	11%(1695/15235);0.37±NA	74%(11295/15235);49.68±NA	20%(3081/15235);44±NA	44%(6714/15235);4±NA	62%(9509/15235);2±NA	59%(8933/15235);1±NA	35%(5259/15235);1±NA	47%(7135/15235);27±NA	65%(9903/15235);29673±NA	97%(14705/15235);1.68±NA	3%(476/15235);20004±NA	9%(1368/15235);1.13±NA	44%(6707/15235);0±NA	14%(2099/15235);0±NA	5%(787/15235);10±NA	5%(793/15235);11168±NA	11%(1751/15235);0±NA	18%(2691/15235);0.63±NA	6%(954/15235);2±NA	17%(2623/15235);0.2±NA	8%(1253/15235);3550±NA	89%(13555/15235);4±NA	84%(12820/15235);3895±NA	94%(14349/15235);0.22±NA
29299_Nocardioides_plantarum	1	65%(9832/15235);4681321±NA	96%(14551/15235);72.1±NA	67%(10173/15235);4368±NA	84%(12739/15235);0.91±NA	71%(10876/15235);855.5±NA	75%(11439/15235);0.25±NA	78%(11852/15235);0.56±NA	2%(371/15235);30.41±NA	55%(8308/15235);54±NA	55%(8397/15235);5±NA	71%(10866/15235);3±NA	49%(7528/15235);1±NA	42%(6465/15235);1±NA	13%(1980/15235);18±NA	27%(4167/15235);19446±NA	23%(3516/15235);0.42±NA	67%(10213/15235);152152±NA	62%(9467/15235);3.25±NA	35%(5290/15235);0±NA	23%(3489/15235);0±NA	1%(140/15235);5±NA	4%(601/15235);9626±NA	25%(3745/15235);0±NA	2%(287/15235);0.21±NA	26%(3965/15235);9±NA	24%(3659/15235);0.26±NA	30%(4497/15235);12353±NA	36%(5468/15235);0±NA	12%(1794/15235);0±NA	27%(4079/15235);0±NA
29305_Streptomyces_griseoincarnatus	1	91%(13819/15235);7451689±NA	96%(14556/15235);72.12±NA	91%(13839/15235);6630±NA	30%(4495/15235);0.86±NA	57%(8715/15235);839±NA	86%(13078/15235);0.28±NA	84%(12813/15235);0.57±NA	6%(838/15235);31.3±NA	89%(13509/15235);79±NA	75%(11403/15235);8±NA	90%(13678/15235);6±NA	35%(5262/15235);1±NA	56%(8465/15235);1±NA	92%(14055/15235);47±NA	88%(13470/15235);42168±NA	44%(6766/15235);0.57±NA	86%(13114/15235);275653±NA	70%(10624/15235);3.7±NA	72%(10914/15235);1±NA	66%(9984/15235);13036±NA	68%(10310/15235);79±NA	67%(10132/15235);70333±NA	61%(9265/15235);0.17±NA	33%(4960/15235);0.94±NA	65%(9847/15235);30±NA	40%(6138/15235);0.45±NA	62%(9512/15235);33288±NA	81%(12340/15235);3±NA	61%(9322/15235);718±NA	54%(8163/15235);0.01±NA
293075_Leptospira_terpstrae	1	51%(7836/15235);4092188±NA	17%(2597/15235);38.21±NA	53%(8143/15235);3842±NA	98%(14923/15235);0.93±NA	66%(10106/15235);851±NA	21%(3178/15235);-0.03±NA	22%(3297/15235);0.4±NA	79%(12057/15235);50.84±NA	5%(745/15235);35±NA	72%(11005/15235);7±NA	63%(9609/15235);2±NA	69%(10566/15235);1±NA	84%(12761/15235);3±NA	23%(3578/15235);21±NA	11%(1657/15235);14337±NA	13%(1937/15235);0.35±NA	40%(6061/15235);83223±NA	35%(5293/15235);2.03±NA	88%(13395/15235);1±NA	67%(10150/15235);14137±NA	45%(6902/15235);53±NA	41%(6295/15235);45098±NA	69%(10488/15235);0.35±NA	40%(6118/15235);1.1±NA	53%(8046/15235);22±NA	42%(6430/15235);0.47±NA	43%(6483/15235);19159±NA	31%(4756/15235);0±NA	7%(1077/15235);0±NA	47%(7144/15235);0±NA
293089_Martelella_mediterranea	1	79%(12074/15235);5693067±NA	65%(9916/15235);62.41±NA	80%(12185/15235);5198±NA	64%(9724/15235);0.89±NA	90%(13645/15235);884±NA	65%(9958/15235);0.23±NA	66%(10042/15235);0.55±NA	35%(5267/15235);39.08±NA	35%(5350/15235);49±NA	62%(9430/15235);6±NA	51%(7805/15235);2±NA	73%(11172/15235);2±NA	82%(12528/15235);2±NA	59%(8944/15235);30±NA	53%(8140/15235);26274±NA	29%(4383/15235);0.46±NA	81%(12356/15235);228492±NA	74%(11257/15235);4.01±NA	63%(9621/15235);1±NA	70%(10603/15235);16502±NA	87%(13192/15235);117±NA	85%(12995/15235);101814±NA	66%(10099/15235);0.29±NA	70%(10699/15235);1.79±NA	96%(14591/15235);109±NA	93%(14220/15235);2.37±NA	96%(14602/15235);134879±NA	13%(1981/15235);0±NA	37%(5704/15235);0±NA	6%(946/15235);0±NA
29322_[Eubacterium]_cellulosolvens	1	33%(5049/15235);3331935±NA	41%(6207/15235);49.25±NA	25%(3866/15235);2742±NA	16%(2422/15235);0.85±NA	86%(13036/15235);876.5±NA	40%(6148/15235);0.09±NA	44%(6629/15235);0.48±NA	76%(11586/15235);50.14±NA	55%(8435/15235);54±NA	1%(171/15235);0±NA	13%(1951/15235);0±NA	11%(1603/15235);0±NA	4%(568/15235);0±NA	85%(12958/15235);41±NA	90%(13698/15235);43548±NA	91%(13903/15235);1.31±NA	76%(11576/15235);194030±NA	89%(13551/15235);5.82±NA	84%(12753/15235);1±NA	64%(9799/15235);11889±NA	77%(11804/15235);95±NA	76%(11504/15235);82527±NA	69%(10573/15235);0.36±NA	86%(13162/15235);2.48±NA	69%(10582/15235);35±NA	70%(10595/15235);0.94±NA	60%(9159/15235);31288±NA	22%(3341/15235);0±NA	3%(493/15235);0±NA	42%(6410/15235);0±NA
29323_Thermoanaerobacter_brockii	1	13%(2052/15235);2344824±NA	9%(1306/15235);34.5±NA	16%(2469/15235);2305±NA	52%(7910/15235);0.88±NA	28%(4272/15235);797±NA	5%(742/15235);-0.12±NA	4%(638/15235);0.35±NA	53%(8137/15235);44.52±NA	59%(8927/15235);56±NA	85%(12875/15235);10±NA	53%(8080/15235);2±NA	89%(13628/15235);4±NA	92%(14088/15235);4±NA	36%(5489/15235);24±NA	23%(3548/15235);18345±NA	67%(10188/15235);0.78±NA	82%(12535/15235);238203±NA	98%(14894/15235);10.16±NA	8%(1226/15235);0±NA	51%(7723/15235);0±NA	18%(2728/15235);24±NA	26%(3960/15235);32275±NA	49%(7410/15235);0±NA	54%(8190/15235);1.38±NA	83%(12624/15235);53±NA	97%(14824/15235);3.5±NA	89%(13547/15235);82116±NA	92%(13982/15235);5±NA	96%(14580/15235);9642±NA	98%(14935/15235);0.41±NA
29324_Caldicellulosiruptor_naganoensis	1	17%(2530/15235);2514985±NA	10%(1574/15235);35.39±NA	20%(3122/15235);2516±NA	22%(3304/15235);0.86±NA	4%(623/15235);722±NA	5%(796/15235);-0.12±NA	5%(752/15235);0.35±NA	58%(8803/15235);45.76±NA	37%(5608/15235);49±NA	82%(12500/15235);9±NA	71%(10854/15235);3±NA	86%(13128/15235);3±NA	86%(13035/15235);3±NA	57%(8720/15235);30±NA	50%(7657/15235);25437±NA	81%(12393/15235);1.01±NA	93%(14234/15235);388750±NA	99%(15152/15235);15.46±NA	36%(5515/15235);0±NA	23%(3437/15235);0±NA	57%(8699/15235);66±NA	44%(6743/15235);47555±NA	24%(3662/15235);0±NA	73%(11132/15235);1.89±NA	93%(14203/15235);89±NA	99%(15112/15235);5.66±NA	96%(14664/15235);142442±NA	95%(14434/15235);6±NA	99%(15124/15235);20180±NA	100%(15182/15235);0.8±NA
293256_Desulfohalovibrio_alkalitolerans	1	30%(4613/15235);3202328±NA	72%(10910/15235);64.48±NA	29%(4493/15235);2921±NA	71%(10860/15235);0.9±NA	70%(10670/15235);854±NA	63%(9663/15235);0.22±NA	63%(9566/15235);0.54±NA	29%(4390/15235);37.32±NA	33%(4999/15235);48±NA	31%(4649/15235);3±NA	33%(5011/15235);1±NA	49%(7453/15235);1±NA	43%(6484/15235);1±NA	30%(4596/15235);23±NA	32%(4912/15235);20784±NA	55%(8367/15235);0.65±NA	31%(4796/15235);68586±NA	38%(5728/15235);2.14±NA	79%(11967/15235);1±NA	87%(13283/15235);33496±NA	49%(7408/15235);57±NA	40%(6050/15235);43805±NA	92%(14031/15235);1.05±NA	53%(8102/15235);1.37±NA	2%(305/15235);1±NA	2%(323/15235);0.04±NA	2%(252/15235);1214±NA	93%(14152/15235);5±NA	96%(14690/15235);10581±NA	97%(14787/15235);0.33±NA
29329_Thermoanaerobacterium_xylanolyticum	1	17%(2593/15235);2534358±NA	9%(1434/15235);34.98±NA	19%(2853/15235);2421±NA	59%(8927/15235);0.89±NA	49%(7430/15235);830±NA	5%(800/15235);-0.12±NA	5%(756/15235);0.35±NA	60%(9069/15235);46.19±NA	62%(9494/15235);57±NA	96%(14649/15235);19±NA	87%(13217/15235);5±NA	94%(14314/15235);5±NA	43%(6614/15235);1±NA	19%(2876/15235);20±NA	7%(1073/15235);12558±NA	36%(5414/15235);0.5±NA	79%(12048/15235);212753±NA	96%(14602/15235);8.39±NA	34%(5214/15235);0±NA	24%(3726/15235);0±NA	6%(936/15235);11±NA	5%(745/15235);10793±NA	22%(3376/15235);0±NA	9%(1429/15235);0.43±NA	88%(13415/15235);66±NA	98%(14885/15235);3.74±NA	91%(13935/15235);94813±NA	85%(13001/15235);3±NA	99%(15019/15235);15719±NA	99%(15114/15235);0.62±NA
293388_Bacillus_aerius	1	42%(6327/15235);3702275±NA	24%(3714/15235);41.25±NA	51%(7790/15235);3757±NA	48%(7378/15235);0.88±NA	15%(2238/15235);770±NA	17%(2599/15235);-0.05±NA	18%(2731/15235);0.39±NA	89%(13498/15235);52.97±NA	67%(10176/15235);59±NA	72%(11041/15235);7±NA	64%(9759/15235);2±NA	66%(10027/15235);1±NA	28%(4242/15235);1±NA	39%(5933/15235);25±NA	12%(1904/15235);14952±NA	20%(2993/15235);0.4±NA	18%(2799/15235);48390±NA	14%(2063/15235);1.31±NA	86%(13122/15235);1±NA	86%(13102/15235);31883±NA	45%(6894/15235);53±NA	40%(6075/15235);43894±NA	88%(13428/15235);0.86±NA	45%(6803/15235);1.19±NA	9%(1331/15235);3±NA	6%(899/15235);0.09±NA	8%(1237/15235);3496±NA	60%(9178/15235);1±NA	53%(8004/15235);285±NA	60%(9115/15235);0.01±NA
29343_[Clostridium]_cellulosi	1	12%(1763/15235);2229578±NA	31%(4795/15235);44.15±NA	10%(1549/15235);2004±NA	31%(4676/15235);0.86±NA	68%(10294/15235);851±NA	36%(5428/15235);0.06±NA	36%(5442/15235);0.45±NA	97%(14725/15235);55.08±NA	66%(10038/15235);59±NA	88%(13361/15235);12±NA	80%(12190/15235);4±NA	91%(13788/15235);4±NA	91%(13938/15235);4±NA	8%(1185/15235);15±NA	6%(958/15235);12090±NA	40%(6149/15235);0.54±NA	24%(3609/15235);56121±NA	48%(7256/15235);2.52±NA	26%(3915/15235);0±NA	32%(4939/15235);0±NA	68%(10421/15235);80±NA	70%(10709/15235);75214±NA	31%(4676/15235);0±NA	94%(14368/15235);3.37±NA	16%(2500/15235);5±NA	35%(5260/15235);0.38±NA	21%(3182/15235);8517±NA	51%(7798/15235);1±NA	91%(13931/15235);6364±NA	96%(14606/15235);0.28±NA
29344_Caloramator_fervidus	1	5%(742/15235);1763241±NA	4%(562/15235);30.73±NA	6%(958/15235);1765±NA	87%(13274/15235);0.91±NA	33%(5021/15235);806±NA	1%(198/15235);-0.17±NA	1%(105/15235);0.32±NA	30%(4636/15235);37.8±NA	61%(9354/15235);57±NA	71%(10805/15235);7±NA	85%(12932/15235);5±NA	0%(56/15235);0±NA	71%(10813/15235);1±NA	5%(766/15235);14±NA	10%(1528/15235);13986±NA	68%(10327/15235);0.79±NA	12%(1842/15235);38288±NA	39%(5870/15235);2.17±NA	1%(186/15235);0±NA	57%(8618/15235);0±NA	8%(1160/15235);12±NA	6%(946/15235);12396±NA	54%(8297/15235);0±NA	21%(3169/15235);0.7±NA	43%(6521/15235);16±NA	59%(8966/15235);0.72±NA	30%(4645/15235);12730±NA	72%(10928/15235);2±NA	74%(11312/15235);2123±NA	86%(13102/15235);0.12±NA
29345_Sedimentibacter_hydroxybenzoicus	1	44%(6747/15235);3809287±NA	11%(1618/15235);35.53±NA	49%(7525/15235);3698±NA	52%(7998/15235);0.88±NA	25%(3776/15235);791±NA	11%(1718/15235);-0.08±NA	9%(1414/15235);0.37±NA	64%(9790/15235);47.36±NA	39%(5886/15235);50±NA	23%(3455/15235);3±NA	22%(3420/15235);1±NA	26%(3966/15235);1±NA	63%(9591/15235);1±NA	90%(13745/15235);45±NA	72%(10986/15235);32307±NA	72%(11029/15235);0.85±NA	44%(6741/15235);91444±NA	45%(6801/15235);2.4±NA	10%(1587/15235);0±NA	47%(7201/15235);0±NA	77%(11752/15235);94±NA	78%(11847/15235);86058±NA	49%(7484/15235);0±NA	82%(12537/15235);2.26±NA	47%(7086/15235);18±NA	62%(9376/15235);0.77±NA	58%(8793/15235);29321±NA	82%(12568/15235);3±NA	98%(14873/15235);12916±NA	97%(14805/15235);0.34±NA
29346_[Clostridium]_paradoxum	1	7%(1045/15235);1925591±NA	3%(494/15235);30.25±NA	9%(1361/15235);1934±NA	50%(7682/15235);0.88±NA	18%(2773/15235);776±NA	1%(199/15235);-0.17±NA	1%(104/15235);0.32±NA	24%(3655/15235);35.92±NA	97%(14828/15235);97±NA	100%(15193/15235);36±NA	99%(15147/15235);12±NA	100%(15197/15235);12±NA	100%(15209/15235);12±NA	39%(6011/15235);25±NA	71%(10864/15235);31983±NA	96%(14654/15235);1.66±NA	65%(9942/15235);146020±NA	94%(14376/15235);7.58±NA	64%(9699/15235);1±NA	86%(13042/15235);31364±NA	56%(8460/15235);64±NA	61%(9330/15235);64175±NA	97%(14758/15235);1.63±NA	94%(14343/15235);3.33±NA	71%(10761/15235);36±NA	94%(14333/15235);2.52±NA	75%(11489/15235);48570±NA	52%(7964/15235);1±NA	70%(10701/15235);1628±NA	81%(12393/15235);0.09±NA
29349_[Clostridium]_thermoalcaliphilum	1	8%(1257/15235);2025488±NA	4%(590/15235);30.99±NA	11%(1617/15235);2027±NA	71%(10864/15235);0.9±NA	29%(4430/15235);800±NA	2%(308/15235);-0.16±NA	2%(319/15235);0.33±NA	29%(4477/15235);37.51±NA	73%(11149/15235);63±NA	92%(14002/15235);14±NA	99%(15102/15235);11±NA	49%(7440/15235);1±NA	8%(1243/15235);0±NA	26%(4002/15235);22±NA	57%(8753/15235);27375±NA	92%(14029/15235);1.35±NA	14%(2072/15235);40669±NA	34%(5177/15235);2.01±NA	35%(5335/15235);0±NA	23%(3531/15235);0±NA	52%(7856/15235);60±NA	67%(10271/15235);71574±NA	25%(3836/15235);0±NA	95%(14488/15235);3.53±NA	38%(5766/15235);14±NA	60%(9081/15235);0.73±NA	35%(5285/15235);14837±NA	36%(5437/15235);0±NA	12%(1774/15235);0±NA	26%(3987/15235);0±NA
293552_Marinomonas_polaris	1	71%(10868/15235);5038537±NA	28%(4216/15235);42.51±NA	72%(10935/15235);4605±NA	63%(9532/15235);0.89±NA	82%(12568/15235);872±NA	34%(5129/15235);0.04±NA	34%(5236/15235);0.44±NA	83%(12697/15235);51.84±NA	65%(9881/15235);58±NA	82%(12481/15235);9±NA	92%(14045/15235);6±NA	66%(10058/15235);1±NA	2%(315/15235);0±NA	76%(11599/15235);36±NA	78%(11957/15235);35277±NA	60%(9136/15235);0.7±NA	55%(8329/15235);114783±NA	41%(6303/15235);2.28±NA	86%(13140/15235);1±NA	71%(10856/15235);17860±NA	54%(8166/15235);62±NA	57%(8704/15235);59644±NA	69%(10493/15235);0.35±NA	44%(6732/15235);1.18±NA	79%(11974/15235);46±NA	59%(9001/15235);0.72±NA	66%(9998/15235);36296±NA	76%(11520/15235);2±NA	52%(7943/15235);273±NA	50%(7637/15235);0±NA
29357_Clostridium_collagenovorans	1	36%(5558/15235);3482404±NA	2%(338/15235);28.92±NA	31%(4737/15235);2999±NA	3%(404/15235);0.81±NA	27%(4170/15235);797±NA	2%(237/15235);-0.17±NA	1%(200/15235);0.32±NA	27%(4099/15235);36.79±NA	36%(5559/15235);49±NA	83%(12584/15235);9±NA	91%(13873/15235);6±NA	9%(1446/15235);0±NA	5%(829/15235);0±NA	19%(2959/15235);20±NA	47%(7160/15235);24528±NA	60%(9170/15235);0.7±NA	38%(5824/15235);80331±NA	42%(6413/15235);2.31±NA	42%(6429/15235);0±NA	16%(2400/15235);0±NA	15%(2301/15235);21±NA	17%(2578/15235);24122±NA	17%(2612/15235);0±NA	20%(3051/15235);0.69±NA	31%(4706/15235);11±NA	32%(4821/15235);0.34±NA	29%(4390/15235);11974±NA	79%(12040/15235);2±NA	79%(12034/15235);2824±NA	80%(12252/15235);0.08±NA
29359_Asaccharospora_irregularis	1	19%(2880/15235);2622699±NA	3%(506/15235);30.33±NA	20%(3011/15235);2477±NA	14%(2166/15235);0.85±NA	16%(2490/15235);773±NA	2%(317/15235);-0.16±NA	2%(313/15235);0.33±NA	35%(5269/15235);39.09±NA	1%(113/15235);27±NA	77%(11718/15235);8±NA	91%(13841/15235);6±NA	7%(1026/15235);0±NA	9%(1442/15235);0±NA	86%(13137/15235);42±NA	97%(14738/15235);58284±NA	99%(15036/15235);2.22±NA	53%(8098/15235);111138±NA	77%(11727/15235);4.24±NA	32%(4813/15235);0±NA	27%(4091/15235);0±NA	4%(609/15235);9±NA	3%(435/15235);8161±NA	29%(4422/15235);0±NA	5%(750/15235);0.31±NA	82%(12433/15235);51±NA	84%(12863/15235);1.52±NA	69%(10490/15235);39858±NA	93%(14125/15235);5±NA	81%(12267/15235);3101±NA	87%(13197/15235);0.12±NA
29360_Cellulosilyticum_lentocellum	1	65%(9950/15235);4714237±NA	8%(1264/15235);34.32±NA	64%(9777/15235);4256±NA	26%(3891/15235);0.86±NA	39%(5963/15235);818±NA	3%(489/15235);-0.14±NA	4%(593/15235);0.34±NA	48%(7379/15235);43.14±NA	98%(14989/15235);104±NA	98%(14987/15235);25±NA	63%(9635/15235);2±NA	100%(15195/15235);11±NA	100%(15204/15235);12±NA	78%(11952/15235);37±NA	63%(9666/15235);29106±NA	52%(7855/15235);0.62±NA	88%(13396/15235);297130±NA	91%(13851/15235);6.3±NA	100%(15209/15235);5±NA	99%(15148/15235);102124±NA	97%(14786/15235);191±NA	93%(14191/15235);130545±NA	98%(14986/15235);2.17±NA	90%(13715/15235);2.77±NA	81%(12270/15235);49±NA	85%(12985/15235);1.57±NA	87%(13239/15235);74119±NA	31%(4706/15235);0±NA	7%(1043/15235);0±NA	46%(7042/15235);0±NA
29364_[Clostridium]_polysaccharolyticum	1	36%(5482/15235);3458343±NA	13%(1967/15235);36.63±NA	31%(4729/15235);2997±NA	50%(7555/15235);0.88±NA	77%(11657/15235);863±NA	10%(1512/15235);-0.09±NA	11%(1748/15235);0.37±NA	61%(9260/15235);46.52±NA	29%(4473/15235);47±NA	3%(468/15235);1±NA	14%(2122/15235);0±NA	13%(1942/15235);0±NA	1%(79/15235);0±NA	91%(13877/15235);46±NA	92%(14077/15235);47025±NA	92%(14061/15235);1.36±NA	36%(5486/15235);76211±NA	39%(5980/15235);2.2±NA	88%(13463/15235);1±NA	78%(11888/15235);23426±NA	68%(10286/15235);79±NA	57%(8705/15235);59645±NA	83%(12607/15235);0.68±NA	68%(10311/15235);1.72±NA	73%(11156/15235);39±NA	62%(9480/15235);0.78±NA	55%(8311/15235);26947±NA	76%(11588/15235);2±NA	67%(10231/15235);1281±NA	71%(10841/15235);0.04±NA
29365_Hathewaya_proteolytica	1	22%(3416/15235);2818024±NA	8%(1172/15235);34.07±NA	24%(3583/15235);2658±NA	56%(8506/15235);0.88±NA	29%(4460/15235);800±NA	5%(701/15235);-0.12±NA	7%(1083/15235);0.36±NA	59%(8926/15235);45.95±NA	17%(2556/15235);43±NA	75%(11469/15235);8±NA	87%(13187/15235);5±NA	37%(5605/15235);1±NA	13%(1942/15235);0±NA	92%(14064/15235);47±NA	92%(14070/15235);46953±NA	96%(14674/15235);1.67±NA	26%(3906/15235);59315±NA	37%(5591/15235);2.1±NA	23%(3428/15235);0±NA	36%(5504/15235);0±NA	57%(8651/15235);65±NA	44%(6761/15235);47627±NA	34%(5202/15235);0±NA	67%(10174/15235);1.69±NA	79%(12015/15235);46±NA	85%(12998/15235);1.58±NA	73%(11051/15235);44541±NA	50%(7573/15235);1±NA	46%(7030/15235);159±NA	55%(8451/15235);0.01±NA
29367_Clostridium_puniceum	1	83%(12571/15235);6082167±NA	2%(319/15235);28.61±NA	81%(12342/15235);5305±NA	2%(275/15235);0.8±NA	21%(3221/15235);785±NA	0%(71/15235);-0.19±NA	1%(225/15235);0.32±NA	27%(4049/15235);36.7±NA	85%(12953/15235);74±NA	91%(13840/15235);13±NA	99%(15117/15235);11±NA	64%(9676/15235);1±NA	30%(4581/15235);1±NA	98%(15004/15235);67±NA	94%(14287/15235);49659±NA	70%(10722/15235);0.82±NA	93%(14101/15235);368793±NA	90%(13698/15235);6.06±NA	96%(14650/15235);2±NA	92%(14063/15235);42725±NA	73%(11127/15235);87±NA	59%(8953/15235);61423±NA	84%(12727/15235);0.7±NA	36%(5463/15235);1.01±NA	94%(14371/15235);96±NA	83%(12614/15235);1.43±NA	90%(13709/15235);86812±NA	25%(3828/15235);0±NA	1%(177/15235);0±NA	40%(6074/15235);0±NA
29369_Clostridium_sardiniense	1	47%(7199/15235);3930588±NA	2%(289/15235);28.42±NA	50%(7645/15235);3727±NA	27%(4138/15235);0.86±NA	14%(2186/15235);767±NA	0%(5/15235);-0.21±NA	0%(5/15235);0.3±NA	20%(3115/15235);34.9±NA	85%(13002/15235);75±NA	86%(13106/15235);11±NA	77%(11778/15235);4±NA	1%(184/15235);0±NA	18%(2761/15235);0±NA	44%(6635/15235);26±NA	26%(3934/15235);19050±NA	32%(4826/15235);0.48±NA	55%(8320/15235);114626±NA	56%(8544/15235);2.92±NA	6%(936/15235);0±NA	52%(7964/15235);0±NA	85%(12951/15235);112±NA	68%(10407/15235);72618±NA	54%(8264/15235);0±NA	72%(10967/15235);1.85±NA	22%(3335/15235);7±NA	25%(3863/15235);0.28±NA	26%(4033/15235);10890±NA	14%(2153/15235);0±NA	33%(5092/15235);0±NA	1%(137/15235);0±NA
29376_Desulfofundulus_thermobenzoicus	1	42%(6375/15235);3716015±NA	51%(7736/15235);55.79±NA	45%(6791/15235);3523±NA	3%(502/15235);0.81±NA	7%(1020/15235);740±NA	48%(7272/15235);0.15±NA	47%(7116/15235);0.5±NA	54%(8263/15235);44.76±NA	49%(7536/15235);53±NA	53%(8028/15235);5±NA	68%(10357/15235);3±NA	27%(4147/15235);1±NA	62%(9450/15235);1±NA	88%(13444/15235);43±NA	84%(12851/15235);38586±NA	83%(12585/15235);1.04±NA	78%(11925/15235);207838±NA	88%(13357/15235);5.59±NA	13%(1927/15235);0±NA	46%(7030/15235);0±NA	72%(10937/15235);85±NA	68%(10435/15235);72871±NA	44%(6701/15235);0±NA	75%(11457/15235);1.96±NA	77%(11778/15235);44±NA	85%(12953/15235);1.56±NA	81%(12292/15235);58056±NA	98%(14865/15235);9±NA	99%(15153/15235);22459±NA	99%(15104/15235);0.6±NA
293890_Agromyces_subbeticus	1	56%(8549/15235);4303916±NA	86%(13111/15235);69.13±NA	56%(8584/15235);3949±NA	93%(14188/15235);0.92±NA	86%(13090/15235);878±NA	63%(9540/15235);0.22±NA	65%(9852/15235);0.54±NA	14%(2126/15235);33.27±NA	45%(6858/15235);51±NA	43%(6623/15235);4±NA	42%(6328/15235);1±NA	62%(9399/15235);1±NA	31%(4767/15235);1±NA	4%(543/15235);13±NA	4%(567/15235);10101±NA	2%(257/15235);0.23±NA	24%(3582/15235);55845±NA	13%(2023/15235);1.3±NA	47%(7224/15235);0±NA	10%(1513/15235);0±NA	21%(3152/15235);28±NA	14%(2096/15235);21162±NA	8%(1255/15235);0±NA	12%(1801/15235);0.49±NA	18%(2794/15235);6±NA	9%(1353/15235);0.12±NA	12%(1898/15235);5273±NA	75%(11448/15235);2±NA	57%(8709/15235);472±NA	58%(8869/15235);0.01±NA
293958_Rhizobium_lusitanum	1	88%(13426/15235);6935783±NA	58%(8869/15235);59.67±NA	90%(13781/15235);6570±NA	43%(6557/15235);0.88±NA	49%(7467/15235);830±NA	58%(8825/15235);0.2±NA	57%(8748/15235);0.53±NA	47%(7187/15235);42.74±NA	57%(8752/15235);55±NA	82%(12554/15235);9±NA	72%(10955/15235);3±NA	86%(13073/15235);3±NA	86%(13077/15235);3±NA	38%(5753/15235);25±NA	14%(2201/15235);15615±NA	2%(275/15235);0.23±NA	85%(12999/15235);267094±NA	72%(10937/15235);3.85±NA	77%(11806/15235);1±NA	71%(10776/15235);17469±NA	81%(12382/15235);103±NA	79%(11995/15235);87813±NA	64%(9772/15235);0.25±NA	49%(7413/15235);1.27±NA	94%(14257/15235);91±NA	89%(13559/15235);1.84±NA	95%(14509/15235);127467±NA	32%(4898/15235);0±NA	13%(2034/15235);0±NA	29%(4391/15235);0±NA
29396_Saccharococcus_thermophilus	1	29%(4445/15235);3145141±NA	33%(5041/15235);44.88±NA	34%(5149/15235);3116±NA	17%(2626/15235);0.85±NA	11%(1709/15235);758±NA	30%(4567/15235);0.02±NA	29%(4425/15235);0.43±NA	82%(12417/15235);51.41±NA	95%(14444/15235);89±NA	99%(15020/15235);26±NA	95%(14518/15235);8±NA	99%(15054/15235);9±NA	99%(15125/15235);9±NA	71%(10883/15235);34±NA	72%(10981/15235);32295±NA	82%(12514/15235);1.03±NA	91%(13861/15235);341585±NA	98%(14960/15235);10.86±NA	64%(9684/15235);1±NA	90%(13726/15235);38304±NA	68%(10291/15235);79±NA	76%(11521/15235);82655±NA	94%(14340/15235);1.22±NA	88%(13474/15235);2.63±NA	98%(14980/15235);156±NA	100%(15181/15235);7.5±NA	99%(15067/15235);235925±NA	12%(1886/15235);0±NA	37%(5609/15235);0±NA	5%(824/15235);0±NA
29399_Lactobacillus_japonicus	1	26%(3949/15235);2991167±NA	34%(5173/15235);45.29±NA	26%(3979/15235);2775±NA	10%(1578/15235);0.84±NA	24%(3647/15235);791±NA	25%(3766/15235);-0.01±NA	25%(3789/15235);0.41±NA	87%(13184/15235);52.53±NA	1%(84/15235);25±NA	7%(1082/15235);2±NA	12%(1870/15235);0±NA	63%(9530/15235);1±NA	31%(4685/15235);1±NA	9%(1329/15235);16±NA	15%(2216/15235);15648±NA	38%(5797/15235);0.52±NA	4%(555/15235);21474±NA	2%(377/15235);0.72±NA	85%(12919/15235);1±NA	73%(11068/15235);18950±NA	78%(11878/15235);96±NA	73%(11188/15235);79444±NA	81%(12333/15235);0.63±NA	89%(13536/15235);2.66±NA	38%(5827/15235);14±NA	47%(7230/15235);0.54±NA	37%(5651/15235);16134±NA	89%(13575/15235);4±NA	76%(11583/15235);2374±NA	81%(12285/15235);0.08±NA
29405_Microlunatus_phosphovorus	1	79%(12055/15235);5683123±NA	80%(12226/15235);67.27±NA	80%(12178/15235);5193±NA	78%(11880/15235);0.9±NA	66%(10012/15235);848±NA	65%(9908/15235);0.23±NA	60%(9140/15235);0.54±NA	30%(4533/15235);37.6±NA	43%(6488/15235);51±NA	17%(2643/15235);3±NA	17%(2555/15235);1±NA	22%(3406/15235);1±NA	66%(10036/15235);1±NA	85%(13022/15235);41±NA	92%(14064/15235);46875±NA	70%(10688/15235);0.82±NA	80%(12242/15235);221923±NA	72%(11032/15235);3.9±NA	66%(10047/15235);1±NA	60%(9182/15235);7692±NA	25%(3847/15235);33±NA	19%(2938/15235);26406±NA	60%(9124/15235);0.14±NA	11%(1631/15235);0.46±NA	90%(13771/15235);74±NA	91%(13883/15235);2.08±NA	94%(14380/15235);118458±NA	88%(13439/15235);4±NA	89%(13525/15235);5245±NA	81%(12367/15235);0.09±NA
29409_Rhodoplanes_roseus	1	88%(13373/15235);6879536±NA	87%(13193/15235);69.35±NA	88%(13411/15235);6191±NA	6%(968/15235);0.83±NA	39%(6015/15235);818±NA	79%(12076/15235);0.26±NA	80%(12146/15235);0.56±NA	13%(1909/15235);32.94±NA	67%(10217/15235);59±NA	26%(3912/15235);3±NA	42%(6460/15235);1±NA	60%(9168/15235);1±NA	33%(5031/15235);1±NA	55%(8306/15235);29±NA	31%(4703/15235);20427±NA	7%(1017/15235);0.3±NA	89%(13561/15235);311526±NA	80%(12200/15235);4.53±NA	46%(6965/15235);0±NA	12%(1810/15235);0±NA	74%(11309/15235);89±NA	78%(11908/15235);86750±NA	13%(2038/15235);0±NA	48%(7359/15235);1.26±NA	62%(9396/15235);28±NA	37%(5699/15235);0.41±NA	57%(8622/15235);28480±NA	74%(11301/15235);2±NA	80%(12261/15235);3098±NA	71%(10802/15235);0.04±NA
29421_Nitrobacter_vulgaris	1	46%(7068/15235);3900573±NA	59%(8916/15235);59.83±NA	52%(7880/15235);3777±NA	8%(1185/15235);0.83±NA	2%(297/15235);683±NA	54%(8200/15235);0.19±NA	52%(7973/15235);0.52±NA	59%(8957/15235);46.01±NA	28%(4303/15235);47±NA	13%(1939/15235);3±NA	28%(4277/15235);1±NA	30%(4523/15235);1±NA	59%(9050/15235);1±NA	88%(13455/15235);43±NA	82%(12530/15235);37320±NA	79%(11963/15235);0.96±NA	69%(10546/15235);160872±NA	76%(11505/15235);4.12±NA	69%(10582/15235);1±NA	66%(10089/15235);13672±NA	52%(7939/15235);60±NA	54%(8264/15235);56667±NA	69%(10535/15235);0.35±NA	57%(8662/15235);1.45±NA	78%(11813/15235);44±NA	80%(12198/15235);1.3±NA	77%(11723/15235);50824±NA	2%(334/15235);0±NA	27%(4076/15235);0±NA	18%(2794/15235);0±NA
29428_Methylorubrum_rhodinum	1	76%(11610/15235);5406054±NA	88%(13421/15235);69.93±NA	77%(11788/15235);4978±NA	31%(4667/15235);0.86±NA	18%(2688/15235);776±NA	73%(11046/15235);0.25±NA	77%(11709/15235);0.56±NA	12%(1864/15235);32.88±NA	50%(7661/15235);53±NA	5%(735/15235);2±NA	7%(1012/15235);0±NA	40%(6159/15235);1±NA	11%(1691/15235);0±NA	70%(10626/15235);33±NA	36%(5512/15235);21792±NA	19%(2876/15235);0.4±NA	85%(12901/15235);260047±NA	83%(12577/15235);4.81±NA	25%(3868/15235);0±NA	32%(4891/15235);0±NA	58%(8900/15235);67±NA	66%(9988/15235);69216±NA	30%(4609/15235);0±NA	49%(7540/15235);1.28±NA	83%(12569/15235);52±NA	68%(10352/15235);0.91±NA	76%(11567/15235);49399±NA	11%(1601/15235);0±NA	30%(4529/15235);0±NA	22%(3322/15235);0±NA
29429_Methylorubrum_zatmanii	1	78%(11939/15235);5610348±NA	83%(12711/15235);68.28±NA	80%(12155/15235);5180±NA	10%(1546/15235);0.84±NA	14%(2085/15235);767±NA	70%(10668/15235);0.24±NA	71%(10747/15235);0.55±NA	20%(3047/15235);34.8±NA	82%(12421/15235);70±NA	93%(14144/15235);15±NA	88%(13401/15235);5±NA	94%(14361/15235);5±NA	94%(14271/15235);5±NA	73%(11190/15235);35±NA	55%(8318/15235);26595±NA	31%(4662/15235);0.47±NA	89%(13614/15235);315669±NA	88%(13393/15235);5.63±NA	46%(7011/15235);0±NA	12%(1866/15235);0±NA	91%(13930/15235);137±NA	90%(13739/15235);117166±NA	14%(2140/15235);0±NA	78%(11952/15235);2.09±NA	83%(12615/15235);53±NA	65%(9976/15235);0.85±NA	75%(11378/15235);47619±NA	22%(3400/15235);0±NA	4%(554/15235);0±NA	42%(6472/15235);0±NA
29443_Paucimonas_lemoignei	1	81%(12355/15235);5924472±NA	56%(8606/15235);58.91±NA	80%(12119/15235);5162±NA	23%(3530/15235);0.86±NA	77%(11734/15235);863±NA	94%(14272/15235);0.3±NA	91%(13901/15235);0.58±NA	48%(7306/15235);43±NA	73%(11123/15235);63±NA	94%(14326/15235);16±NA	91%(13870/15235);6±NA	94%(14352/15235);5±NA	94%(14282/15235);5±NA	19%(2948/15235);20±NA	7%(1049/15235);12468±NA	1%(174/15235);0.21±NA	90%(13713/15235);326562±NA	87%(13280/15235);5.51±NA	82%(12554/15235);1±NA	81%(12331/15235);26048±NA	91%(13894/15235);136±NA	97%(14759/15235);165354±NA	73%(11126/15235);0.44±NA	90%(13743/15235);2.79±NA	26%(3913/15235);9±NA	19%(2878/15235);0.21±NA	30%(4551/15235);12482±NA	40%(6162/15235);0±NA	16%(2449/15235);0±NA	32%(4870/15235);0±NA
294699_Anoxybacillus_amylolyticus	1	29%(4485/15235);3158269±NA	30%(4612/15235);43.62±NA	37%(5594/15235);3236±NA	36%(5461/15235);0.87±NA	10%(1468/15235);755±NA	23%(3503/15235);-0.02±NA	25%(3812/15235);0.41±NA	82%(12480/15235);51.52±NA	91%(13867/15235);82±NA	97%(14772/15235);21±NA	95%(14434/15235);7±NA	98%(14919/15235);7±NA	97%(14798/15235);7±NA	82%(12508/15235);39±NA	86%(13042/15235);39540±NA	90%(13702/15235);1.25±NA	88%(13391/15235);296768±NA	97%(14780/15235);9.4±NA	87%(13260/15235);1±NA	80%(12151/15235);25093±NA	33%(5045/15235);41±NA	38%(5714/15235);41897±NA	86%(13167/15235);0.79±NA	52%(7863/15235);1.33±NA	97%(14820/15235);132±NA	99%(15139/15235);6.18±NA	98%(14969/15235);195132±NA	59%(9059/15235);1±NA	70%(10615/15235);1562±NA	74%(11281/15235);0.05±NA
294710_Proteiniphilum_acetatigenes	1	67%(10145/15235);4776693±NA	29%(4457/15235);43.15±NA	53%(8076/15235);3824±NA	76%(11603/15235);0.9±NA	99%(15094/15235);956±NA	29%(4384/15235);0.01±NA	31%(4793/15235);0.43±NA	99%(15112/15235);56.45±NA	41%(6249/15235);50±NA	65%(9918/15235);6±NA	63%(9554/15235);2±NA	82%(12439/15235);2±NA	74%(11286/15235);2±NA	31%(4790/15235);23±NA	40%(6169/15235);22884±NA	32%(4934/15235);0.48±NA	55%(8440/15235);116720±NA	45%(6931/15235);2.44±NA	58%(8762/15235);0±NA	0%(41/15235);0±NA	72%(10920/15235);85±NA	53%(8059/15235);55309±NA	2%(306/15235);0±NA	43%(6591/15235);1.16±NA	57%(8747/15235);25±NA	33%(5055/15235);0.36±NA	39%(5986/15235);17258±NA	85%(12876/15235);3±NA	86%(13071/15235);4339±NA	83%(12608/15235);0.09±NA
294935_Enterovibrio_coralii	1	77%(11776/15235);5501999±NA	39%(5984/15235);48.34±NA	85%(12967/15235);5780±NA	42%(6348/15235);0.87±NA	3%(452/15235);707±NA	47%(7232/15235);0.15±NA	47%(7226/15235);0.5±NA	88%(13472/15235);52.93±NA	83%(12611/15235);72±NA	60%(9147/15235);6±NA	80%(12158/15235);4±NA	41%(6289/15235);1±NA	50%(7569/15235);1±NA	93%(14202/15235);48±NA	84%(12836/15235);38526±NA	59%(9060/15235);0.7±NA	16%(2409/15235);44218±NA	3%(529/15235);0.8±NA	75%(11381/15235);1±NA	68%(10345/15235);15147±NA	83%(12678/15235);107±NA	74%(11217/15235);79713±NA	66%(9996/15235);0.28±NA	57%(8649/15235);1.45±NA	33%(4966/15235);11±NA	14%(2088/15235);0.17±NA	23%(3540/15235);9470±NA	10%(1507/15235);0±NA	29%(4421/15235);0±NA	21%(3246/15235);0±NA
294936_Photobacterium_rosenbergii	1	85%(12879/15235);6354436±NA	38%(5800/15235);47.59±NA	85%(12934/15235);5756±NA	30%(4645/15235);0.86±NA	65%(9918/15235);848±NA	44%(6655/15235);0.12±NA	45%(6838/15235);0.49±NA	95%(14436/15235);54.47±NA	100%(15218/15235);152±NA	84%(12796/15235);10±NA	90%(13766/15235);6±NA	5%(833/15235);0±NA	11%(1742/15235);0±NA	79%(12094/15235);37±NA	71%(10755/15235);31668±NA	35%(5293/15235);0.5±NA	46%(6990/15235);94709±NA	19%(2888/15235);1.49±NA	25%(3744/15235);0±NA	33%(4983/15235);0±NA	35%(5270/15235);42±NA	37%(5604/15235);41256±NA	35%(5315/15235);0±NA	19%(2851/15235);0.65±NA	39%(5902/15235);14±NA	23%(3534/15235);0.26±NA	38%(5715/15235);16373±NA	6%(917/15235);0±NA	31%(4649/15235);0±NA	23%(3457/15235);0±NA
29503_Desulfomicrobium_escambiense	1	44%(6629/15235);3782107±NA	69%(10526/15235);63.68±NA	39%(5913/15235);3319±NA	63%(9605/15235);0.89±NA	74%(11326/15235);860±NA	80%(12216/15235);0.26±NA	81%(12354/15235);0.56±NA	24%(3674/15235);35.96±NA	81%(12405/15235);70±NA	29%(4467/15235);3±NA	64%(9699/15235);2±NA	12%(1832/15235);0±NA	27%(4075/15235);1±NA	65%(9959/15235);32±NA	87%(13298/15235);40980±NA	84%(12845/15235);1.08±NA	55%(8319/15235);114620±NA	58%(8857/15235);3.03±NA	87%(13308/15235);1±NA	81%(12368/15235);26355±NA	23%(3552/15235);31±NA	26%(3981/15235);32373±NA	84%(12722/15235);0.7±NA	28%(4308/15235);0.86±NA	59%(8974/15235);26±NA	49%(7448/15235);0.56±NA	46%(7018/15235);21166±NA	27%(4082/15235);0±NA	8%(1225/15235);0±NA	48%(7305/15235);0±NA
295069_Chryseobacterium_taichungense	1	60%(9162/15235);4478932±NA	13%(1925/15235);36.5±NA	59%(8916/15235);4037±NA	32%(4897/15235);0.87±NA	21%(3251/15235);785±NA	25%(3844/15235);-0.01±NA	28%(4201/15235);0.42±NA	72%(10911/15235);49.1±NA	60%(9122/15235);56±NA	67%(10181/15235);6±NA	71%(10885/15235);3±NA	49%(7401/15235);1±NA	43%(6570/15235);1±NA	89%(13512/15235);44±NA	88%(13464/15235);42129±NA	78%(11865/15235);0.94±NA	72%(10936/15235);172123±NA	72%(10916/15235);3.84±NA	34%(5156/15235);0±NA	24%(3621/15235);0±NA	31%(4691/15235);39±NA	25%(3842/15235);31630±NA	22%(3342/15235);0±NA	21%(3207/15235);0.71±NA	36%(5448/15235);13±NA	28%(4260/15235);0.3±NA	32%(4880/15235);13519±NA	64%(9760/15235);1±NA	78%(11956/15235);2742±NA	76%(11520/15235);0.06±NA
295089_Pontixanthobacter_luteolus	1	24%(3636/15235);2887613±NA	57%(8749/15235);59.32±NA	25%(3806/15235);2723±NA	92%(13964/15235);0.92±NA	62%(9456/15235);845±NA	71%(10817/15235);0.24±NA	77%(11780/15235);0.56±NA	56%(8571/15235);45.31±NA	48%(7329/15235);52±NA	90%(13680/15235);12±NA	81%(12333/15235);4±NA	91%(13859/15235);4±NA	91%(13876/15235);4±NA	3%(492/15235);13±NA	3%(439/15235);9213±NA	9%(1397/15235);0.32±NA	9%(1337/15235);32346±NA	9%(1339/15235);1.12±NA	33%(4952/15235);0±NA	26%(3977/15235);0±NA	31%(4686/15235);39±NA	27%(4109/15235);33036±NA	28%(4220/15235);0±NA	42%(6421/15235);1.14±NA	14%(2182/15235);5±NA	16%(2501/15235);0.19±NA	13%(1950/15235);5403±NA	32%(4885/15235);0±NA	13%(2028/15235);0±NA	29%(4358/15235);0±NA
295108_Candidatus_Berkiella_aquae	1	40%(6043/15235);3625323±NA	20%(3042/15235);39.46±NA	35%(5408/15235);3188±NA	71%(10784/15235);0.9±NA	54%(8235/15235);836±NA	13%(2048/15235);-0.07±NA	14%(2105/15235);0.38±NA	75%(11363/15235);49.78±NA	13%(2039/15235);41±NA	32%(4810/15235);3±NA	34%(5106/15235);1±NA	48%(7281/15235);1±NA	44%(6682/15235);1±NA	13%(1961/15235);18±NA	4%(646/15235);10497±NA	6%(879/15235);0.29±NA	74%(11331/15235);184301±NA	84%(12860/15235);5.08±NA	78%(11828/15235);1±NA	62%(9519/15235);10051±NA	64%(9796/15235);75±NA	68%(10284/15235);71670±NA	66%(9984/15235);0.28±NA	76%(11517/15235);1.98±NA	15%(2220/15235);5±NA	14%(2193/15235);0.17±NA	15%(2243/15235);6106±NA	37%(5637/15235);0±NA	13%(1980/15235);0±NA	28%(4308/15235);0±NA
29510_Turneriella_parva	1	59%(8928/15235);4409302±NA	47%(7212/15235);53.63±NA	62%(9479/15235);4182±NA	94%(14281/15235);0.92±NA	29%(4378/15235);800±NA	50%(7548/15235);0.16±NA	51%(7765/15235);0.51±NA	73%(11141/15235);49.43±NA	9%(1369/15235);38±NA	66%(9981/15235);6±NA	15%(2291/15235);0±NA	81%(12330/15235);2±NA	2%(286/15235);0±NA	58%(8885/15235);30±NA	77%(11704/15235);34374±NA	67%(10226/15235);0.78±NA	76%(11504/15235);191119±NA	78%(11889/15235);4.33±NA	53%(8128/15235);0±NA	5%(798/15235);0±NA	38%(5823/15235);46±NA	47%(7173/15235);49949±NA	7%(1051/15235);0±NA	42%(6368/15235);1.13±NA	77%(11742/15235);44±NA	78%(11926/15235);1.22±NA	79%(11985/15235);53972±NA	28%(4199/15235);0±NA	9%(1334/15235);0±NA	49%(7468/15235);0±NA
29511_Leptospira_wolbachii	1	51%(7804/15235);4081981±NA	19%(2944/15235);39.15±NA	53%(8080/15235);3825±NA	92%(14085/15235);0.92±NA	64%(9806/15235);848±NA	23%(3563/15235);-0.02±NA	21%(3149/15235);0.4±NA	85%(12987/15235);52.26±NA	5%(704/15235);35±NA	77%(11761/15235);8±NA	60%(9079/15235);2±NA	79%(12039/15235);2±NA	85%(12971/15235);3±NA	65%(9875/15235);32±NA	72%(11007/15235);32358±NA	68%(10395/15235);0.79±NA	50%(7643/15235);104225±NA	48%(7334/15235);2.55±NA	41%(6184/15235);0±NA	18%(2732/15235);0±NA	62%(9464/15235);72±NA	52%(7923/15235);54459±NA	16%(2408/15235);0±NA	52%(7848/15235);1.33±NA	31%(4728/15235);11±NA	35%(5366/15235);0.38±NA	36%(5476/15235);15506±NA	43%(6485/15235);0±NA	18%(2768/15235);0±NA	35%(5260/15235);0±NA
295255_Desulfovibrio_aerotolerans	1	63%(9614/15235);4616119±NA	63%(9559/15235);61.56±NA	58%(8804/15235);4008±NA	17%(2624/15235);0.85±NA	45%(6854/15235);824±NA	52%(7984/15235);0.18±NA	52%(7850/15235);0.52±NA	43%(6482/15235);41.3±NA	53%(8123/15235);54±NA	42%(6381/15235);4±NA	51%(7830/15235);2±NA	16%(2423/15235);1±NA	20%(3043/15235);0±NA	80%(12264/15235);38±NA	83%(12675/15235);37875±NA	70%(10690/15235);0.82±NA	86%(13103/15235);274785±NA	89%(13623/15235);5.95±NA	1%(112/15235);0±NA	58%(8819/15235);0±NA	69%(10500/15235);81±NA	72%(10963/15235);77409±NA	56%(8492/15235);0±NA	66%(10099/15235);1.68±NA	84%(12844/15235);56±NA	75%(11455/15235);1.11±NA	77%(11777/15235);51456±NA	13%(1951/15235);0±NA	37%(5685/15235);0±NA	6%(885/15235);0±NA
29528_Flammeovirga_aprica	1	97%(14798/15235);9310590±NA	10%(1525/15235);35.24±NA	92%(14068/15235);6917±NA	20%(3080/15235);0.85±NA	91%(13908/15235);890±NA	12%(1885/15235);-0.07±NA	13%(2020/15235);0.38±NA	58%(8906/15235);45.9±NA	85%(13017/15235);75±NA	70%(10683/15235);7±NA	6%(906/15235);0±NA	43%(6542/15235);1±NA	10%(1562/15235);0±NA	70%(10633/15235);33±NA	72%(10985/15235);32301±NA	12%(1853/15235);0.35±NA	95%(14520/15235);445876±NA	82%(12559/15235);4.79±NA	76%(11514/15235);1±NA	76%(11649/15235);22027±NA	58%(8905/15235);67±NA	57%(8683/15235);59469±NA	64%(9713/15235);0.24±NA	18%(2790/15235);0.64±NA	94%(14352/15235);95±NA	71%(10856/15235);0.99±NA	91%(13857/15235);92145±NA	71%(10794/15235);2±NA	86%(13162/15235);4463±NA	73%(11047/15235);0.05±NA
29529_Chitinophaga_arvensicola	1	94%(14372/15235);8316369±NA	36%(5552/15235);46.62±NA	91%(13921/15235);6723±NA	86%(13056/15235);0.91±NA	97%(14736/15235);920±NA	47%(7102/15235);0.14±NA	48%(7364/15235);0.5±NA	82%(12505/15235);51.56±NA	78%(11931/15235);67±NA	7%(1072/15235);2±NA	61%(9353/15235);2±NA	11%(1644/15235);0±NA	3%(502/15235);0±NA	87%(13183/15235);42±NA	68%(10294/15235);30522±NA	15%(2298/15235);0.37±NA	20%(3057/15235);51043±NA	2%(255/15235);0.61±NA	49%(7429/15235);0±NA	9%(1420/15235);0±NA	44%(6735/15235);52±NA	58%(8878/15235);60952±NA	8%(1202/15235);0±NA	22%(3377/15235);0.73±NA	9%(1401/15235);3±NA	3%(413/15235);0.05±NA	10%(1563/15235);4411±NA	26%(3910/15235);0±NA	2%(246/15235);0±NA	40%(6120/15235);0±NA
29530_Cytophaga_aurantiaca	1	59%(8983/15235);4425125±NA	14%(2144/15235);37.07±NA	54%(8296/15235);3882±NA	48%(7371/15235);0.88±NA	24%(3624/15235);791±NA	23%(3511/15235);-0.02±NA	25%(3835/15235);0.41±NA	74%(11262/15235);49.64±NA	6%(901/15235);36±NA	66%(10054/15235);6±NA	84%(12742/15235);4±NA	66%(10040/15235);1±NA	28%(4224/15235);1±NA	55%(8333/15235);29±NA	47%(7211/15235);24612±NA	44%(6694/15235);0.56±NA	74%(11276/15235);182486±NA	75%(11498/15235);4.12±NA	52%(7894/15235);0±NA	6%(852/15235);0±NA	5%(812/15235);10±NA	7%(1055/15235);13160±NA	4%(577/15235);0±NA	5%(700/15235);0.3±NA	53%(8028/15235);22±NA	35%(5319/15235);0.38±NA	39%(5886/15235);16928±NA	29%(4359/15235);0±NA	10%(1500/15235);0±NA	50%(7595/15235);0±NA
29534_Flavobacterium_saccharophilum	1	74%(11229/15235);5209309±NA	8%(1147/15235);33.98±NA	67%(10275/15235);4399±NA	57%(8757/15235);0.88±NA	68%(10301/15235);851±NA	18%(2729/15235);-0.04±NA	20%(3000/15235);0.4±NA	58%(8800/15235);45.75±NA	43%(6552/15235);51±NA	14%(2164/15235);3±NA	29%(4344/15235);1±NA	43%(6488/15235);1±NA	48%(7386/15235);1±NA	86%(13099/15235);41±NA	67%(10202/15235);30300±NA	46%(6961/15235);0.58±NA	65%(9924/15235);145697±NA	54%(8183/15235);2.8±NA	29%(4384/15235);0±NA	30%(4543/15235);0±NA	12%(1756/15235);16±NA	15%(2301/15235);22520±NA	32%(4807/15235);0±NA	10%(1469/15235);0.43±NA	22%(3373/15235);7±NA	11%(1728/15235);0.15±NA	19%(2834/15235);7578±NA	50%(7621/15235);1±NA	58%(8825/15235);509±NA	54%(8291/15235);0.01±NA
29536_Flavobacterium_succinicans	1	33%(4982/15235);3314516±NA	10%(1517/15235);35.21±NA	27%(4114/15235);2814±NA	33%(5041/15235);0.87±NA	56%(8461/15235);837.5±NA	17%(2659/15235);-0.05±NA	17%(2588/15235);0.39±NA	65%(9830/15235);47.45±NA	9%(1309/15235);38±NA	73%(11173/15235);7±NA	39%(5933/15235);1±NA	52%(7974/15235);1±NA	40%(6025/15235);1±NA	68%(10346/15235);33±NA	71%(10869/15235);32001±NA	79%(12097/15235);0.97±NA	52%(7864/15235);107705±NA	62%(9475/15235);3.25±NA	39%(5916/15235);0±NA	19%(2970/15235);0±NA	3%(474/15235);8±NA	4%(538/15235);9043±NA	22%(3297/15235);0±NA	4%(547/15235);0.27±NA	11%(1646/15235);4±NA	17%(2515/15235);0.19±NA	15%(2259/15235);6148±NA	78%(11927/15235);2±NA	91%(13877/15235);6188±NA	92%(14087/15235);0.19±NA
29539_Thermoleophilum_album	1	11%(1704/15235);2207191±NA	86%(13108/15235);69.12±NA	12%(1770/15235);2085±NA	97%(14841/15235);0.93±NA	84%(12869/15235);875±NA	68%(10319/15235);0.23±NA	63%(9670/15235);0.54±NA	31%(4771/15235);38.09±NA	40%(6126/15235);50±NA	37%(5663/15235);3±NA	39%(5965/15235);1±NA	52%(7907/15235);1±NA	40%(6078/15235);1±NA	6%(965/15235);15±NA	30%(4500/15235);20067±NA	76%(11633/15235);0.91±NA	5%(688/15235);23760±NA	8%(1207/15235);1.08±NA	37%(5683/15235);0±NA	20%(3015/15235);0±NA	5%(768/15235);10±NA	7%(1064/15235);13268±NA	18%(2818/15235);0±NA	16%(2466/15235);0.6±NA	1%(206/15235);1±NA	2%(332/15235);0.04±NA	1%(215/15235);841±NA	39%(6017/15235);0±NA	21%(3197/15235);0±NA	37%(5674/15235);0±NA
29543_Pelobacter_propionicus	1	55%(8363/15235);4241119±NA	56%(8472/15235);58.48±NA	52%(7998/15235);3807±NA	54%(8295/15235);0.88±NA	49%(7534/15235);830±NA	61%(9327/15235);0.22±NA	61%(9311/15235);0.54±NA	50%(7578/15235);43.55±NA	54%(8216/15235);54±NA	87%(13321/15235);12±NA	79%(12068/15235);4±NA	90%(13712/15235);4±NA	92%(14007/15235);4±NA	69%(10565/15235);33±NA	82%(12449/15235);37065±NA	74%(11209/15235);0.87±NA	88%(13407/15235);298463±NA	93%(14187/15235);7.04±NA	99%(15136/15235);4±NA	100%(15181/15235);115521±NA	96%(14592/15235);170±NA	98%(14864/15235);179041±NA	99%(15080/15235);2.72±NA	97%(14803/15235);4.22±NA	86%(13176/15235);61±NA	96%(14685/15235);3.13±NA	96%(14579/15235);132941±NA	69%(10479/15235);2±NA	79%(12105/15235);2910±NA	78%(11811/15235);0.07±NA
29554_Mycoplasma_canadense	1	0%(26/15235);693241±NA	0%(28/15235);24.34±NA	0%(16/15235);545±NA	64%(9712/15235);0.89±NA	91%(13858/15235);890±NA	4%(604/15235);-0.13±NA	6%(863/15235);0.35±NA	37%(5657/15235);39.83±NA	2%(363/15235);32±NA	54%(8261/15235);5±NA	44%(6725/15235);1±NA	82%(12434/15235);2±NA	74%(11291/15235);2±NA	1%(168/15235);9±NA	4%(568/15235);10104±NA	94%(14337/15235);1.46±NA	24%(3581/15235);55840±NA	95%(14533/15235);8.05±NA	89%(13562/15235);1±NA	66%(10087/15235);13665±NA	99%(15083/15235);544±NA	99%(15091/15235);616866±NA	98%(14928/15235);1.97±NA	99%(15146/15235);88.98±NA	24%(3622/15235);8±NA	85%(12984/15235);1.57±NA	26%(4028/15235);10884±NA	29%(4481/15235);0±NA	5%(818/15235);0±NA	45%(6840/15235);0±NA
295585_Herbidospora_daliensis	1	95%(14478/15235);8523669±NA	91%(13831/15235);70.8±NA	95%(14548/15235);7732±NA	89%(13545/15235);0.91±NA	71%(10789/15235);854±NA	83%(12685/15235);0.27±NA	74%(11302/15235);0.56±NA	6%(889/15235);31.38±NA	88%(13354/15235);78±NA	71%(10822/15235);7±NA	85%(12959/15235);5±NA	29%(4394/15235);1±NA	15%(2336/15235);0±NA	84%(12812/15235);40±NA	84%(12872/15235);38697±NA	27%(4160/15235);0.45±NA	90%(13718/15235);327068±NA	72%(10928/15235);3.84±NA	69%(10534/15235);1±NA	94%(14289/15235);47095±NA	70%(10628/15235);82±NA	57%(8737/15235);59891±NA	78%(11892/15235);0.55±NA	21%(3157/15235);0.7±NA	52%(7853/15235);21±NA	26%(4036/15235);0.29±NA	52%(7934/15235);25070±NA	89%(13505/15235);4±NA	86%(13153/15235);4446±NA	72%(10945/15235);0.05±NA
295596_Candidatus_Hepatoplasma_crinochetorum	1	0%(22/15235);657101±NA	0%(9/15235);22.53±NA	0%(31/15235);587±NA	96%(14564/15235);0.92±NA	78%(11863/15235);863±NA	1%(204/15235);-0.17±NA	2%(274/15235);0.33±NA	40%(6119/15235);40.62±NA	1%(101/15235);27±NA	21%(3199/15235);3±NA	2%(316/15235);0±NA	29%(4494/15235);1±NA	60%(9138/15235);1±NA	1%(127/15235);8±NA	1%(224/15235);7179±NA	85%(12899/15235);1.09±NA	18%(2718/15235);47595±NA	94%(14272/15235);7.24±NA	98%(14925/15235);3±NA	98%(14988/15235);76517±NA	99%(15095/15235);586±NA	99%(15088/15235);605142±NA	100%(15220/15235);11.64±NA	100%(15224/15235);92.09±NA	3%(459/15235);1±NA	18%(2783/15235);0.21±NA	2%(316/15235);1389±NA	55%(8451/15235);1±NA	76%(11554/15235);2346±NA	97%(14848/15235);0.36±NA
29560_Mycoplasma_imitans	1	1%(128/15235);922439±NA	3%(529/15235);30.54±NA	1%(109/15235);724±NA	64%(9753/15235);0.89±NA	96%(14613/15235);911±NA	9%(1437/15235);-0.09±NA	6%(908/15235);0.36±NA	71%(10891/15235);49.06±NA	2%(261/15235);31±NA	71%(10803/15235);7±NA	2%(231/15235);0±NA	0%(59/15235);0±NA	19%(2958/15235);0±NA	1%(228/15235);10±NA	0%(50/15235);3237±NA	12%(1885/15235);0.35±NA	10%(1561/15235);35021±NA	71%(10844/15235);3.8±NA	99%(15112/15235);4±NA	92%(14064/15235);42728±NA	100%(15160/15235);723±NA	100%(15174/15235);816012±NA	100%(15164/15235);4.63±NA	99%(15134/15235);88.46±NA	3%(501/15235);1±NA	5%(722/15235);0.08±NA	1%(203/15235);711±NA	12%(1882/15235);0±NA	37%(5613/15235);0±NA	5%(817/15235);0±NA
29563_Halanaerobium_salsuginis	1	26%(3950/15235);2991186±NA	6%(886/15235);32.74±NA	25%(3838/15235);2734±NA	64%(9786/15235);0.89±NA	90%(13650/15235);884±NA	13%(1921/15235);-0.07±NA	12%(1778/15235);0.38±NA	40%(6111/15235);40.6±NA	35%(5371/15235);49±NA	19%(2875/15235);3±NA	67%(10219/15235);3±NA	1%(79/15235);0±NA	19%(2904/15235);0±NA	28%(4256/15235);22±NA	37%(5579/15235);21897±NA	62%(9521/15235);0.73±NA	53%(8130/15235);111650±NA	70%(10691/15235);3.73±NA	91%(13845/15235);2±NA	92%(14000/15235);41744±NA	50%(7605/15235);58±NA	47%(7180/15235);50024±NA	96%(14582/15235);1.4±NA	66%(10042/15235);1.67±NA	86%(13112/15235);60±NA	87%(13280/15235);1.7±NA	77%(11717/15235);50780±NA	82%(12489/15235);3±NA	73%(11108/15235);1946±NA	74%(11337/15235);0.06±NA
29571_Halomonas_subglaciescola	1	28%(4333/15235);3110197±NA	61%(9247/15235);60.77±NA	28%(4254/15235);2855±NA	67%(10229/15235);0.89±NA	68%(10353/15235);851±NA	77%(11688/15235);0.26±NA	75%(11459/15235);0.56±NA	43%(6475/15235);41.29±NA	71%(10871/15235);62±NA	95%(14430/15235);18±NA	90%(13715/15235);6±NA	95%(14539/15235);6±NA	96%(14688/15235);6±NA	29%(4351/15235);22±NA	51%(7785/15235);25668±NA	71%(10779/15235);0.83±NA	89%(13505/15235);306993±NA	97%(14846/15235);9.87±NA	16%(2370/15235);0±NA	42%(6356/15235);0±NA	47%(7221/15235);55±NA	50%(7549/15235);52097±NA	40%(6130/15235);0±NA	66%(10121/15235);1.68±NA	97%(14774/15235);126±NA	99%(15123/15235);5.87±NA	98%(14925/15235);182489±NA	69%(10540/15235);2±NA	87%(13192/15235);4514±NA	89%(13494/15235);0.14±NA
29573_Halomonas_halophila	1	37%(5652/15235);3511261±NA	83%(12623/15235);68.13±NA	36%(5519/15235);3217±NA	61%(9313/15235);0.89±NA	75%(11363/15235);860±NA	96%(14660/15235);0.32±NA	97%(14742/15235);0.6±NA	7%(1093/15235);31.71±NA	42%(6347/15235);50±NA	27%(4074/15235);3±NA	43%(6565/15235);1±NA	59%(8970/15235);1±NA	34%(5196/15235);1±NA	23%(3476/15235);21±NA	14%(2137/15235);15498±NA	26%(3955/15235);0.44±NA	23%(3515/15235);55222±NA	21%(3224/15235);1.57±NA	83%(12669/15235);1±NA	81%(12284/15235);25782±NA	33%(5026/15235);41±NA	48%(7254/15235);50433±NA	85%(12885/15235);0.73±NA	56%(8577/15235);1.44±NA	15%(2299/15235);5±NA	27%(4051/15235);0.29±NA	25%(3773/15235);10075±NA	23%(3481/15235);0±NA	4%(625/15235);0±NA	43%(6618/15235);0±NA
296218_Roseivirga_echinicomitans	1	54%(8183/15235);4189908±NA	21%(3270/15235);40.04±NA	50%(7689/15235);3737±NA	86%(13125/15235);0.91±NA	48%(7347/15235);830±NA	23%(3497/15235);-0.02±NA	25%(3803/15235);0.41±NA	92%(14055/15235);53.81±NA	7%(1133/15235);37±NA	29%(4434/15235);3±NA	46%(7059/15235);1±NA	67%(10195/15235);1±NA	27%(4136/15235);1±NA	58%(8888/15235);30±NA	72%(10938/15235);32166±NA	66%(10094/15235);0.77±NA	40%(6040/15235);83032±NA	33%(5067/15235);1.98±NA	53%(8045/15235);0±NA	5%(752/15235);0±NA	2%(259/15235);6±NA	3%(460/15235);8355±NA	6%(951/15235);0±NA	2%(255/15235);0.2±NA	15%(2234/15235);5±NA	14%(2152/15235);0.17±NA	18%(2725/15235);7306±NA	28%(4237/15235);0±NA	9%(1377/15235);0±NA	49%(7508/15235);0±NA
296842_Desulfovibrio_carbinolicus	1	65%(9858/15235);4688868±NA	72%(10964/15235);64.62±NA	60%(9115/15235);4082±NA	41%(6204/15235);0.87±NA	71%(10893/15235);855.5±NA	56%(8511/15235);0.2±NA	57%(8628/15235);0.53±NA	29%(4467/15235);37.48±NA	68%(10359/15235);60±NA	78%(11880/15235);9±NA	69%(10496/15235);3±NA	85%(12946/15235);3±NA	87%(13201/15235);3±NA	60%(9105/15235);30±NA	51%(7841/15235);25767±NA	42%(6363/15235);0.55±NA	74%(11286/15235);182872±NA	72%(11035/15235);3.9±NA	73%(11048/15235);1±NA	94%(14307/15235);47403±NA	89%(13576/15235);126±NA	93%(14195/15235);130729±NA	92%(13943/15235);1.01±NA	90%(13761/15235);2.79±NA	67%(10183/15235);32±NA	64%(9740/15235);0.82±NA	68%(10318/15235);38602±NA	87%(13274/15235);4±NA	98%(14934/15235);13828±NA	96%(14685/15235);0.3±NA
297244_Chryseobacterium_shigense	1	53%(8066/15235);4154632±NA	14%(2131/15235);37.05±NA	52%(7967/15235);3801±NA	64%(9806/15235);0.89±NA	22%(3333/15235);785±NA	30%(4560/15235);0.02±NA	32%(4825/15235);0.44±NA	66%(10083/15235);47.84±NA	81%(12307/15235);70±NA	19%(2948/15235);3±NA	19%(2836/15235);1±NA	19%(2912/15235);1±NA	69%(10540/15235);1±NA	43%(6598/15235);26±NA	19%(2969/15235);17259±NA	22%(3404/15235);0.42±NA	29%(4350/15235);63858±NA	20%(3094/15235);1.54±NA	3%(465/15235);0±NA	55%(8355/15235);0±NA	7%(1001/15235);11±NA	8%(1203/15235);14307±NA	56%(8550/15235);0±NA	6%(951/15235);0.34±NA	19%(2856/15235);6±NA	17%(2573/15235);0.2±NA	21%(3174/15235);8493±NA	11%(1674/15235);0±NA	36%(5415/15235);0±NA	4%(568/15235);0±NA
297536_Oryzihumus_leptocrescens	1	55%(8447/15235);4270697±NA	97%(14706/15235);72.41±NA	59%(9048/15235);4067±NA	77%(11723/15235);0.9±NA	39%(5895/15235);815±NA	78%(11866/15235);0.26±NA	72%(10993/15235);0.56±NA	4%(570/15235);30.84±NA	68%(10309/15235);60±NA	80%(12138/15235);9±NA	67%(10225/15235);3±NA	83%(12652/15235);3±NA	89%(13485/15235);3±NA	36%(5441/15235);24±NA	36%(5443/15235);21663±NA	36%(5544/15235);0.51±NA	64%(9731/15235);141419±NA	63%(9649/15235);3.31±NA	3%(396/15235);0±NA	56%(8540/15235);0±NA	9%(1309/15235);13±NA	6%(867/15235);11827±NA	58%(8791/15235);0±NA	4%(621/15235);0.28±NA	13%(1940/15235);4±NA	11%(1736/15235);0.15±NA	15%(2317/15235);6279±NA	52%(7899/15235);1±NA	50%(7547/15235);214±NA	4%(662/15235);0±NA
297_Hydrogenophilus_thermoluteolus	1	13%(1924/15235);2288780±NA	63%(9584/15235);61.63±NA	13%(2043/15235);2172±NA	100%(15194/15235);0.95±NA	75%(11436/15235);860±NA	61%(9228/15235);0.21±NA	58%(8772/15235);0.53±NA	56%(8487/15235);45.2±NA	41%(6208/15235);50±NA	83%(12572/15235);9±NA	72%(10995/15235);3±NA	86%(13051/15235);3±NA	86%(13100/15235);3±NA	13%(1928/15235);18±NA	45%(6895/15235);24093±NA	83%(12668/15235);1.05±NA	35%(5305/15235);74122±NA	62%(9441/15235);3.24±NA	77%(11671/15235);1±NA	89%(13581/15235);36515±NA	62%(9439/15235);72±NA	64%(9708/15235);67034±NA	97%(14741/15235);1.6±NA	92%(13960/15235);2.93±NA	70%(10698/15235);36±NA	90%(13670/15235);1.92±NA	72%(10980/15235);43887±NA	77%(11732/15235);2±NA	62%(9433/15235);769±NA	67%(10144/15235);0.03±NA
298163_Patulibacter_minatonensis	1	78%(11812/15235);5521807±NA	99%(15153/15235);74.13±NA	78%(11931/15235);5048±NA	62%(9449/15235);0.89±NA	72%(10963/15235);857±NA	74%(11288/15235);0.25±NA	80%(12243/15235);0.56±NA	1%(115/15235);29.49±NA	67%(10201/15235);59±NA	53%(8140/15235);5±NA	61%(9294/15235);2±NA	63%(9666/15235);1±NA	30%(4570/15235);1±NA	20%(3019/15235);20±NA	18%(2729/15235);16803±NA	7%(1005/15235);0.3±NA	79%(11979/15235);210174±NA	71%(10863/15235);3.81±NA	85%(12980/15235);1±NA	94%(14277/15235);46836±NA	70%(10688/15235);83±NA	54%(8195/15235);56135±NA	88%(13400/15235);0.85±NA	36%(5534/15235);1.02±NA	32%(4844/15235);11±NA	44%(6772/15235);0.5±NA	55%(8452/15235);27556±NA	58%(8888/15235);1±NA	51%(7712/15235);237±NA	40%(6091/15235);0±NA
298596_Sporosarcina_ureilytica	1	36%(5411/15235);3436578±NA	19%(2881/15235);38.99±NA	38%(5782/15235);3287±NA	11%(1729/15235);0.84±NA	28%(4293/15235);797±NA	11%(1706/15235);-0.08±NA	9%(1371/15235);0.37±NA	75%(11472/15235);49.93±NA	81%(12303/15235);70±NA	99%(15045/15235);27±NA	97%(14784/15235);9±NA	99%(15052/15235);9±NA	99%(15126/15235);9±NA	36%(5414/15235);24±NA	26%(3987/15235);19137±NA	43%(6617/15235);0.56±NA	62%(9450/15235);135753±NA	73%(11134/15235);3.95±NA	64%(9706/15235);1±NA	97%(14825/15235);63838±NA	87%(13278/15235);119±NA	94%(14377/15235);138806±NA	98%(14889/15235);1.86±NA	97%(14748/15235);4.04±NA	67%(10141/15235);32±NA	83%(12583/15235);1.42±NA	76%(11516/15235);48920±NA	12%(1839/15235);0±NA	36%(5559/15235);0±NA	5%(752/15235);0±NA
298654_Frankia_inefficax	1	96%(14607/15235);8815781±NA	96%(14655/15235);72.31±NA	93%(14233/15235);7157±NA	24%(3632/15235);0.86±NA	96%(14564/15235);911±NA	84%(12802/15235);0.27±NA	87%(13197/15235);0.57±NA	10%(1477/15235);32.3±NA	86%(13077/15235);75±NA	81%(12350/15235);9±NA	74%(11326/15235);3±NA	87%(13281/15235);3±NA	85%(12884/15235);3±NA	47%(7140/15235);27±NA	34%(5230/15235);21327±NA	2%(320/15235);0.24±NA	95%(14471/15235);434832±NA	84%(12722/15235);4.93±NA	47%(7090/15235);0±NA	11%(1625/15235);0±NA	72%(11009/15235);86±NA	79%(12080/15235);88804±NA	13%(1948/15235);0±NA	36%(5468/15235);1.01±NA	42%(6432/15235);16±NA	22%(3294/15235);0.24±NA	45%(6922/15235);20795±NA	57%(8660/15235);1±NA	48%(7249/15235);181±NA	42%(6426/15235);0±NA
298655_Frankia_saprophytica	1	98%(15001/15235);9978592±NA	95%(14405/15235);71.81±NA	97%(14770/15235);8211±NA	10%(1451/15235);0.84±NA	90%(13721/15235);887±NA	81%(12390/15235);0.26±NA	79%(12091/15235);0.56±NA	15%(2285/15235);33.53±NA	93%(14156/15235);85±NA	47%(7139/15235);4±NA	38%(5782/15235);1±NA	54%(8234/15235);1±NA	38%(5796/15235);1±NA	82%(12452/15235);39±NA	89%(13599/15235);42954±NA	25%(3764/15235);0.43±NA	99%(15036/15235);679067±NA	93%(14098/15235);6.81±NA	41%(6171/15235);0±NA	18%(2685/15235);0±NA	7%(1116/15235);12±NA	7%(1069/15235);13305±NA	16%(2465/15235);0±NA	1%(84/15235);0.13±NA	95%(14476/15235);102±NA	79%(12085/15235);1.26±NA	95%(14487/15235);125877±NA	86%(13134/15235);3±NA	99%(15047/15235);16508±NA	91%(13790/15235);0.16±NA
298708_Sphingomonas_kaistensis	1	23%(3506/15235);2846238±NA	79%(12091/15235);66.97±NA	26%(3929/15235);2759±NA	92%(13941/15235);0.92±NA	31%(4665/15235);803±NA	85%(12950/15235);0.27±NA	85%(12957/15235);0.57±NA	24%(3645/15235);35.9±NA	37%(5653/15235);49±NA	32%(4928/15235);3±NA	35%(5264/15235);1±NA	46%(6992/15235);1±NA	46%(6939/15235);1±NA	6%(935/15235);15±NA	11%(1613/15235);14208±NA	36%(5438/15235);0.5±NA	0%(51/15235);7319±NA	0%(21/15235);0.26±NA	31%(4787/15235);0±NA	27%(4059/15235);0±NA	47%(7128/15235);55±NA	49%(7397/15235);51236±NA	28%(4309/15235);0±NA	70%(10722/15235);1.8±NA	2%(263/15235);1±NA	3%(425/15235);0.05±NA	2%(353/15235);1462±NA	33%(5032/15235);0±NA	14%(2173/15235);0±NA	30%(4549/15235);0±NA
298794_Methylobacterium_variabile	1	91%(13807/15235);7433592±NA	91%(13802/15235);70.75±NA	92%(14027/15235);6858±NA	4%(550/15235);0.82±NA	18%(2682/15235);776±NA	81%(12332/15235);0.26±NA	77%(11803/15235);0.56±NA	8%(1294/15235);32.02±NA	81%(12383/15235);70±NA	46%(7059/15235);4±NA	59%(8922/15235);2±NA	44%(6687/15235);1±NA	47%(7150/15235);1±NA	46%(6981/15235);27±NA	39%(6001/15235);22584±NA	7%(1055/15235);0.3±NA	98%(14881/15235);580881±NA	95%(14458/15235);7.81±NA	29%(4429/15235);0±NA	28%(4281/15235);0±NA	50%(7691/15235);59±NA	52%(7866/15235);54055±NA	27%(4065/15235);0±NA	22%(3361/15235);0.73±NA	96%(14670/15235);116±NA	83%(12698/15235);1.46±NA	93%(14223/15235);108277±NA	63%(9620/15235);1±NA	60%(9091/15235);619±NA	57%(8619/15235);0.01±NA
298908_Pseudomonas_segetis	1	66%(9990/15235);4725422±NA	53%(8012/15235);56.71±NA	66%(10088/15235);4344±NA	66%(10022/15235);0.89±NA	68%(10413/15235);851±NA	60%(9073/15235);0.21±NA	60%(9193/15235);0.54±NA	61%(9299/15235);46.57±NA	66%(9987/15235);59±NA	53%(8057/15235);5±NA	68%(10413/15235);3±NA	25%(3808/15235);1±NA	63%(9669/15235);1±NA	36%(5508/15235);24±NA	33%(5015/15235);20970±NA	26%(3929/15235);0.44±NA	14%(2080/15235);40740±NA	4%(633/15235);0.86±NA	9%(1421/15235);0±NA	48%(7330/15235);0±NA	63%(9613/15235);73±NA	66%(10051/15235);69740±NA	50%(7648/15235);0±NA	58%(8841/15235);1.48±NA	24%(3699/15235);8±NA	21%(3269/15235);0.24±NA	27%(4147/15235);11251±NA	17%(2615/15235);0±NA	42%(6355/15235);0±NA	11%(1642/15235);0±NA
299146_Micromonospora_narathiwatensis	1	86%(13117/15235);6612057±NA	97%(14788/15235);72.59±NA	86%(13027/15235);5821±NA	67%(10252/15235);0.89±NA	82%(12450/15235);869±NA	86%(13095/15235);0.28±NA	84%(12723/15235);0.57±NA	4%(613/15235);30.93±NA	87%(13272/15235);77±NA	78%(11939/15235);9±NA	70%(10600/15235);3±NA	85%(12884/15235);3±NA	87%(13266/15235);3±NA	84%(12838/15235);40±NA	94%(14366/15235);50847±NA	66%(10023/15235);0.77±NA	80%(12185/15235);219096±NA	63%(9655/15235);3.31±NA	70%(10696/15235);1±NA	83%(12584/15235);27914±NA	24%(3604/15235);31±NA	61%(9336/15235);64224±NA	72%(11021/15235);0.42±NA	34%(5198/15235);0.97±NA	54%(8151/15235);22±NA	43%(6592/15235);0.49±NA	62%(9372/15235);32508±NA	47%(7094/15235);1±NA	45%(6865/15235);141±NA	17%(2652/15235);0±NA
299152_Micromonospora_siamensis	1	84%(12764/15235);6250219±NA	98%(15002/15235);73.2±NA	84%(12790/15235);5642±NA	67%(10220/15235);0.89±NA	57%(8738/15235);839±NA	90%(13655/15235);0.29±NA	89%(13632/15235);0.58±NA	2%(230/15235);29.99±NA	89%(13616/15235);80±NA	88%(13336/15235);12±NA	79%(12097/15235);4±NA	90%(13702/15235);4±NA	92%(14021/15235);4±NA	63%(9617/15235);31±NA	76%(11629/15235);34197±NA	42%(6369/15235);0.55±NA	88%(13370/15235);294201±NA	82%(12446/15235);4.71±NA	16%(2389/15235);0±NA	42%(6406/15235);0±NA	19%(2848/15235);25±NA	40%(6020/15235);43635±NA	40%(6080/15235);0±NA	21%(3190/15235);0.7±NA	70%(10650/15235);35±NA	60%(9100/15235);0.74±NA	74%(11220/15235);46125±NA	47%(7139/15235);1±NA	52%(7891/15235);267±NA	18%(2754/15235);0±NA
299262_Tateyamaria_omphalii	1	57%(8609/15235);4315457±NA	64%(9710/15235);61.96±NA	64%(9821/15235);4270±NA	87%(13187/15235);0.91±NA	30%(4571/15235);803±NA	60%(9163/15235);0.21±NA	66%(9999/15235);0.54±NA	49%(7400/15235);43.18±NA	20%(3020/15235);44±NA	29%(4368/15235);3±NA	45%(6842/15235);1±NA	69%(10577/15235);1±NA	25%(3793/15235);1±NA	39%(5975/15235);25±NA	60%(9074/15235);27951±NA	55%(8345/15235);0.65±NA	21%(3133/15235);51670±NA	11%(1630/15235);1.2±NA	56%(8493/15235);0±NA	2%(305/15235);0±NA	65%(9976/15235);76±NA	63%(9617/15235);66309±NA	0%(21/15235);0±NA	60%(9217/15235);1.54±NA	29%(4412/15235);10±NA	21%(3166/15235);0.23±NA	24%(3628/15235);9716±NA	31%(4750/15235);0±NA	7%(1081/15235);0±NA	47%(7137/15235);0±NA
299480_Piscibacillus_salipiscarius	1	26%(3976/15235);2999756±NA	14%(2160/15235);37.1±NA	74%(11301/15235);4734±NA	11%(1725/15235);0.84±NA	0%(9/15235);431±NA	15%(2220/15235);-0.06±NA	12%(1805/15235);0.38±NA	70%(10663/15235);48.71±NA	71%(10815/15235);62±NA	42%(6405/15235);4±NA	51%(7778/15235);2±NA	17%(2603/15235);1±NA	71%(10814/15235);1±NA	97%(14749/15235);56±NA	57%(8638/15235);27177±NA	76%(11580/15235);0.91±NA	11%(1658/15235);36081±NA	11%(1639/15235);1.2±NA	98%(14861/15235);3±NA	99%(15061/15235);84756±NA	99%(15139/15235);689±NA	99%(15081/15235);435530±NA	99%(15094/15235);2.83±NA	99%(15081/15235);14.52±NA	45%(6843/15235);17±NA	61%(9285/15235);0.76±NA	49%(7438/15235);22858±NA	12%(1894/15235);0±NA	37%(5627/15235);0±NA	5%(833/15235);0±NA
299567_Adhaeribacter_aquaticus	1	73%(11134/15235);5168091±NA	20%(3110/15235);39.65±NA	70%(10667/15235);4518±NA	16%(2448/15235);0.85±NA	35%(5365/15235);812±NA	30%(4613/15235);0.02±NA	31%(4763/15235);0.43±NA	82%(12535/15235);51.6±NA	14%(2081/15235);41±NA	25%(3845/15235);3±NA	41%(6239/15235);1±NA	63%(9556/15235);1±NA	31%(4680/15235);1±NA	62%(9392/15235);31±NA	65%(9830/15235);29514±NA	45%(6855/15235);0.57±NA	65%(9893/15235);144930±NA	54%(8170/15235);2.8±NA	49%(7389/15235);0±NA	9%(1414/15235);0±NA	76%(11642/15235);93±NA	65%(9873/15235);68306±NA	7%(1096/15235);0±NA	51%(7803/15235);1.32±NA	27%(4049/15235);9±NA	25%(3780/15235);0.27±NA	33%(5063/15235);14125±NA	26%(3914/15235);0±NA	2%(261/15235);0±NA	41%(6185/15235);0±NA
299618_Nocardia_lijiangensis	1	94%(14280/15235);8159797±NA	84%(12811/15235);68.48±NA	94%(14300/15235);7259±NA	20%(3102/15235);0.86±NA	31%(4661/15235);803±NA	89%(13545/15235);0.28±NA	90%(13777/15235);0.58±NA	23%(3571/15235);35.77±NA	83%(12671/15235);72±NA	33%(5037/15235);3±NA	36%(5468/15235);1±NA	43%(6610/15235);1±NA	47%(7220/15235);1±NA	68%(10284/15235);33±NA	42%(6427/15235);23316±NA	6%(887/15235);0.29±NA	88%(13468/15235);303257±NA	70%(10661/15235);3.72±NA	30%(4499/15235);0±NA	29%(4350/15235);0±NA	89%(13508/15235);125±NA	92%(13945/15235);122817±NA	27%(4147/15235);0±NA	59%(9024/15235);1.51±NA	65%(9903/15235);31±NA	39%(5978/15235);0.43±NA	64%(9803/15235);35183±NA	95%(14427/15235);6±NA	98%(14869/15235);12853±NA	90%(13780/15235);0.16±NA
300019_Microbacterium_paludicola	1	35%(5314/15235);3410829±NA	89%(13498/15235);70.1±NA	36%(5450/15235);3201±NA	97%(14836/15235);0.93±NA	93%(14143/15235);896±NA	68%(10311/15235);0.23±NA	63%(9654/15235);0.54±NA	12%(1814/15235);32.82±NA	40%(6139/15235);50±NA	69%(10456/15235);6±NA	61%(9234/15235);2±NA	79%(11962/15235);2±NA	77%(11738/15235);2±NA	13%(1995/15235);18±NA	8%(1294/15235);13299±NA	19%(2835/15235);0.39±NA	57%(8682/15235);120981±NA	67%(10249/15235);3.55±NA	79%(12048/15235);1±NA	70%(10739/15235);17294±NA	21%(3268/15235);29±NA	28%(4261/15235);33845±NA	76%(11608/15235);0.51±NA	35%(5281/15235);0.99±NA	1%(214/15235);1±NA	3%(449/15235);0.05±NA	3%(405/15235);1553±NA	40%(6116/15235);0±NA	22%(3301/15235);0±NA	38%(5801/15235);0±NA
300193_Phyllobacterium_trifolii	1	84%(12824/15235);6306857±NA	52%(7938/15235);56.4±NA	88%(13459/15235);6241±NA	35%(5385/15235);0.87±NA	25%(3867/15235);794±NA	47%(7142/15235);0.14±NA	48%(7384/15235);0.5±NA	74%(11221/15235);49.57±NA	20%(3048/15235);44±NA	30%(4539/15235);3±NA	48%(7247/15235);1±NA	65%(9867/15235);1±NA	29%(4418/15235);1±NA	88%(13383/15235);43±NA	85%(12942/15235);39066±NA	52%(7863/15235);0.62±NA	79%(12039/15235);212574±NA	64%(9807/15235);3.37±NA	86%(13102/15235);1±NA	93%(14159/15235);44283±NA	76%(11646/15235);93±NA	68%(10368/15235);72315±NA	83%(12720/15235);0.7±NA	43%(6509/15235);1.15±NA	75%(11404/15235);41±NA	57%(8745/15235);0.69±NA	72%(10942/15235);43532±NA	29%(4388/15235);0±NA	10%(1529/15235);0±NA	50%(7669/15235);0±NA
300231_Glaciecola_nitratireducens	1	52%(7993/15235);4134229±NA	27%(4138/15235);42.3±NA	44%(6663/15235);3495±NA	63%(9639/15235);0.89±NA	87%(13281/15235);881±NA	30%(4635/15235);0.02±NA	31%(4798/15235);0.43±NA	94%(14270/15235);54.2±NA	55%(8349/15235);54±NA	89%(13602/15235);12±NA	83%(12698/15235);4±NA	92%(14076/15235);4±NA	90%(13669/15235);4±NA	31%(4779/15235);23±NA	47%(7232/15235);24642±NA	49%(7467/15235);0.6±NA	21%(3183/15235);52078±NA	12%(1877/15235);1.26±NA	88%(13367/15235);1±NA	94%(14300/15235);47249±NA	60%(9108/15235);69±NA	73%(11192/15235);79492±NA	93%(14189/15235);1.14±NA	74%(11273/15235);1.92±NA	29%(4421/15235);10±NA	30%(4644/15235);0.33±NA	32%(4879/15235);13518±NA	32%(4803/15235);0±NA	7%(1138/15235);0±NA	47%(7206/15235);0±NA
300266_Silvimonas_terrae	1	68%(10299/15235);4826664±NA	57%(8625/15235);58.97±NA	67%(10174/15235);4368±NA	35%(5370/15235);0.87±NA	48%(7361/15235);830±NA	70%(10644/15235);0.24±NA	71%(10810/15235);0.55±NA	48%(7322/15235);43.03±NA	55%(8404/15235);54±NA	24%(3666/15235);3±NA	40%(6151/15235);1±NA	64%(9704/15235);1±NA	30%(4496/15235);1±NA	9%(1335/15235);16±NA	3%(488/15235);9561±NA	1%(107/15235);0.2±NA	66%(10128/15235);150287±NA	60%(9079/15235);3.11±NA	51%(7703/15235);0±NA	8%(1165/15235);0±NA	23%(3432/15235);30±NA	32%(4942/15235);37594±NA	10%(1478/15235);0±NA	24%(3724/15235);0.78±NA	18%(2775/15235);6±NA	10%(1477/15235);0.13±NA	15%(2309/15235);6253±NA	58%(8829/15235);1±NA	53%(8052/15235);296±NA	58%(8793/15235);0.01±NA
300419_Catellicoccus_marimammalium	1	2%(274/15235);1285866±NA	7%(1128/15235);33.93±NA	2%(252/15235);1199±NA	76%(11597/15235);0.9±NA	35%(5349/15235);812±NA	13%(2010/15235);-0.07±NA	15%(2274/15235);0.38±NA	33%(5086/15235);38.68±NA	29%(4474/15235);47±NA	44%(6744/15235);4±NA	45%(6817/15235);1±NA	70%(10611/15235);1±NA	24%(3709/15235);1±NA	20%(3064/15235);20±NA	27%(4182/15235);19470±NA	95%(14428/15235);1.51±NA	5%(695/15235);23832±NA	30%(4504/15235);1.85±NA	57%(8654/15235);0±NA	1%(197/15235);0±NA	0%(31/15235);2±NA	0%(29/15235);1780±NA	3%(526/15235);0±NA	1%(107/15235);0.14±NA	6%(910/15235);2±NA	22%(3317/15235);0.24±NA	7%(1045/15235);3055±NA	61%(9302/15235);1±NA	59%(8963/15235);565±NA	71%(10837/15235);0.04±NA
300560_Isoptericola_halotolerans	1	48%(7337/15235);3968934±NA	97%(14779/15235);72.56±NA	48%(7341/15235);3651±NA	93%(14170/15235);0.92±NA	89%(13541/15235);884±NA	70%(10673/15235);0.24±NA	71%(10748/15235);0.55±NA	7%(1001/15235);31.56±NA	69%(10509/15235);60±NA	26%(3886/15235);3±NA	43%(6510/15235);1±NA	60%(9085/15235);1±NA	34%(5110/15235);1±NA	51%(7731/15235);28±NA	44%(6650/15235);23676±NA	49%(7462/15235);0.6±NA	17%(2660/15235);47003±NA	10%(1546/15235);1.18±NA	84%(12741/15235);1±NA	90%(13783/15235);38814±NA	57%(8717/15235);66±NA	40%(6148/15235);44260±NA	91%(13850/15235);0.98±NA	41%(6308/15235);1.12±NA	18%(2757/15235);6±NA	15%(2287/15235);0.18±NA	17%(2609/15235);6998±NA	57%(8673/15235);1±NA	61%(9311/15235);712±NA	64%(9712/15235);0.02±NA
301092_Marinococcus_halotolerans	1	29%(4425/15235);3139679±NA	39%(5913/15235);48.04±NA	35%(5323/15235);3165±NA	38%(5779/15235);0.87±NA	19%(2958/15235);779±NA	40%(6097/15235);0.09±NA	40%(6025/15235);0.47±NA	90%(13695/15235);53.25±NA	53%(8102/15235);54±NA	41%(6261/15235);4±NA	66%(10084/15235);3±NA	2%(231/15235);0±NA	18%(2699/15235);0±NA	21%(3128/15235);20±NA	39%(5964/15235);22527±NA	61%(9368/15235);0.72±NA	49%(7454/15235);101500±NA	62%(9418/15235);3.23±NA	66%(10052/15235);1±NA	72%(10927/15235);18270±NA	26%(3992/15235);34±NA	23%(3454/15235);29516±NA	79%(12084/15235);0.58±NA	32%(4943/15235);0.94±NA	80%(12207/15235);48±NA	75%(11458/15235);1.11±NA	64%(9749/15235);34867±NA	14%(2084/15235);0±NA	33%(5002/15235);0±NA	1%(91/15235);0±NA
301154_Sphingomonas_oligophenolica	1	28%(4264/15235);3089412±NA	76%(11528/15235);65.84±NA	32%(4933/15235);3061±NA	66%(9979/15235);0.89±NA	11%(1701/15235);758±NA	74%(11279/15235);0.25±NA	74%(11228/15235);0.56±NA	30%(4612/15235);37.75±NA	27%(4112/15235);47±NA	23%(3485/15235);3±NA	24%(3688/15235);1±NA	23%(3504/15235);1±NA	66%(10009/15235);1±NA	56%(8472/15235);29±NA	56%(8484/15235);26907±NA	74%(11237/15235);0.87±NA	50%(7569/15235);103199±NA	64%(9741/15235);3.34±NA	67%(10147/15235);1±NA	74%(11322/15235);20275±NA	66%(10099/15235);77±NA	59%(9044/15235);62139±NA	82%(12548/15235);0.66±NA	76%(11648/15235);2.01±NA	96%(14564/15235);107±NA	94%(14358/15235);2.55±NA	88%(13432/15235);78650±NA	18%(2755/15235);0±NA	43%(6519/15235);0±NA	12%(1863/15235);0±NA
301388_Cellulomonas_bogoriensis	1	30%(4558/15235);3183361±NA	96%(14613/15235);72.23±NA	32%(4863/15235);3039±NA	20%(3065/15235);0.85±NA	16%(2501/15235);773±NA	68%(10427/15235);0.24±NA	62%(9458/15235);0.54±NA	11%(1625/15235);32.53±NA	28%(4230/15235);47±NA	14%(2087/15235);3±NA	29%(4426/15235);1±NA	42%(6363/15235);1±NA	49%(7512/15235);1±NA	33%(5057/15235);23±NA	31%(4729/15235);20469±NA	53%(8089/15235);0.64±NA	16%(2395/15235);44102±NA	16%(2418/15235);1.39±NA	28%(4248/15235);0±NA	31%(4699/15235);0±NA	24%(3621/15235);31±NA	23%(3466/15235);29572±NA	32%(4935/15235);0±NA	32%(4871/15235);0.93±NA	57%(8620/15235);24±NA	59%(9038/15235);0.73±NA	49%(7505/15235);23169±NA	82%(12431/15235);3±NA	90%(13697/15235);5689±NA	92%(13974/15235);0.18±NA
301541_Leptospira_broomii	1	58%(8878/15235);4395904±NA	29%(4399/15235);42.99±NA	57%(8655/15235);3969±NA	61%(9366/15235);0.89±NA	48%(7381/15235);830±NA	29%(4361/15235);0.01±NA	28%(4294/15235);0.42±NA	96%(14678/15235);54.99±NA	9%(1392/15235);38±NA	72%(10952/15235);7±NA	62%(9394/15235);2±NA	61%(9270/15235);1±NA	32%(4928/15235);1±NA	47%(7141/15235);27±NA	36%(5492/15235);21759±NA	34%(5147/15235);0.49±NA	26%(4008/15235);60308±NA	15%(2314/15235);1.37±NA	84%(12767/15235);1±NA	85%(12935/15235);30339±NA	84%(12873/15235);111±NA	87%(13277/15235);107037±NA	83%(12672/15235);0.69±NA	86%(13032/15235);2.43±NA	24%(3640/15235);8±NA	25%(3768/15235);0.27±NA	29%(4418/15235);12079±NA	57%(8647/15235);1±NA	62%(9512/15235);822±NA	64%(9704/15235);0.02±NA
301585_Spiroplasma_platyhelix	1	0%(39/15235);739863±NA	2%(324/15235);28.65±NA	1%(81/15235);675±NA	86%(13085/15235);0.91±NA	48%(7365/15235);830±NA	4%(590/15235);-0.13±NA	8%(1280/15235);0.36±NA	41%(6285/15235);40.93±NA	1%(116/15235);27±NA	24%(3684/15235);3±NA	12%(1820/15235);0±NA	64%(9729/15235);1±NA	30%(4519/15235);1±NA	5%(727/15235);14±NA	10%(1482/15235);13857±NA	98%(14867/15235);1.87±NA	3%(394/15235);18391±NA	47%(7122/15235);2.49±NA	86%(13059/15235);1±NA	73%(11125/15235);19262±NA	99%(15132/15235);674±NA	99%(15102/15235);669879±NA	99%(15069/15235);2.6±NA	100%(15186/15235);90.54±NA	12%(1854/15235);4±NA	52%(7980/15235);0.61±NA	11%(1600/15235);4496±NA	24%(3684/15235);0±NA	0%(17/15235);0±NA	39%(5920/15235);0±NA
301953_Caldicellulosiruptor_acetigenus	1	18%(2758/15235);2589957±NA	12%(1815/15235);36.12±NA	19%(2849/15235);2420±NA	72%(11045/15235);0.9±NA	72%(10988/15235);857±NA	9%(1308/15235);-0.1±NA	8%(1216/15235);0.36±NA	61%(9257/15235);46.51±NA	17%(2619/15235);43±NA	56%(8568/15235);5±NA	73%(11132/15235);3±NA	9%(1341/15235);0±NA	38%(5805/15235);1±NA	34%(5256/15235);24±NA	31%(4757/15235);20514±NA	68%(10393/15235);0.79±NA	38%(5776/15235);79796±NA	59%(8984/15235);3.08±NA	41%(6180/15235);0±NA	18%(2694/15235);0±NA	6%(953/15235);11±NA	4%(677/15235);10208±NA	16%(2450/15235);0±NA	8%(1198/15235);0.39±NA	76%(11510/15235);42±NA	88%(13465/15235);1.79±NA	74%(11259/15235);46449±NA	93%(14219/15235);5±NA	82%(12497/15235);3427±NA	88%(13398/15235);0.13±NA
301967_Haloterrigena_saccharevitans	1	48%(7388/15235);3980616±NA	74%(11245/15235);65.25±NA	57%(8744/15235);3992±NA	7%(1088/15235);0.83±NA	5%(753/15235);729.5±NA	52%(7964/15235);0.18±NA	51%(7825/15235);0.52±NA	26%(3936/15235);36.47±NA	46%(7073/15235);52±NA	94%(14366/15235);17±NA	93%(14137/15235);7±NA	93%(14174/15235);5±NA	95%(14460/15235);5±NA	40%(6046/15235);25±NA	63%(9543/15235);28881±NA	63%(9523/15235);0.73±NA	85%(12938/15235);262563±NA	92%(14010/15235);6.6±NA	64%(9724/15235);1±NA	75%(11485/15235);21195±NA	53%(8054/15235);61±NA	56%(8587/15235);58833±NA	77%(11770/15235);0.53±NA	58%(8848/15235);1.48±NA	52%(7867/15235);21±NA	47%(7185/15235);0.54±NA	47%(7149/15235);21678±NA	52%(7933/15235);1±NA	95%(14433/15235);8682±NA	94%(14286/15235);0.22±NA
302406_Advenella_mimigardefordensis	1	66%(10105/15235);4764126±NA	48%(7341/15235);54.22±NA	68%(10340/15235);4417±NA	56%(8586/15235);0.88±NA	79%(12096/15235);866±NA	49%(7427/15235);0.16±NA	50%(7576/15235);0.51±NA	71%(10868/15235);49.02±NA	15%(2238/15235);42±NA	60%(9199/15235);6±NA	56%(8516/15235);2±NA	77%(11698/15235);2±NA	79%(11986/15235);2±NA	60%(9147/15235);30±NA	42%(6451/15235);23361±NA	33%(5072/15235);0.49±NA	44%(6639/15235);90138±NA	31%(4709/15235);1.89±NA	74%(11246/15235);1±NA	96%(14581/15235);54718±NA	88%(13419/15235);122±NA	83%(12711/15235);97144±NA	93%(14227/15235);1.15±NA	77%(11779/15235);2.04±NA	32%(4936/15235);11±NA	30%(4573/15235);0.33±NA	37%(5575/15235);15892±NA	6%(884/15235);0±NA	30%(4612/15235);0±NA	23%(3472/15235);0±NA
303240_Liquorilactobacillus_uvarum	1	20%(3062/15235);2686405±NA	14%(2079/15235);36.88±NA	21%(3143/15235);2521±NA	6%(870/15235);0.83±NA	21%(3262/15235);785±NA	16%(2368/15235);-0.06±NA	14%(2067/15235);0.38±NA	73%(11125/15235);49.4±NA	37%(5625/15235);49±NA	33%(5100/15235);3±NA	35%(5380/15235);1±NA	44%(6760/15235);1±NA	46%(7080/15235);1±NA	41%(6300/15235);26±NA	36%(5525/15235);21819±NA	70%(10640/15235);0.81±NA	37%(5684/15235);78734±NA	56%(8563/15235);2.93±NA	30%(4634/15235);0±NA	28%(4229/15235);0±NA	59%(8920/15235);68±NA	55%(8336/15235);57110±NA	26%(3970/15235);0±NA	79%(12096/15235);2.13±NA	80%(12259/15235);49±NA	85%(12935/15235);1.55±NA	70%(10719/15235);41599±NA	63%(9542/15235);1±NA	53%(8079/15235);300±NA	56%(8584/15235);0.01±NA
303241_Liquorilactobacillus_oeni	1	10%(1477/15235);2117633±NA	15%(2230/15235);37.32±NA	10%(1489/15235);1984±NA	12%(1813/15235);0.84±NA	33%(5016/15235);806±NA	20%(3078/15235);-0.03±NA	18%(2812/15235);0.4±NA	75%(11443/15235);49.89±NA	56%(8553/15235);55±NA	51%(7842/15235);5±NA	17%(2539/15235);1±NA	22%(3408/15235);1±NA	18%(2683/15235);0±NA	5%(787/15235);14±NA	2%(357/15235);8616±NA	21%(3145/15235);0.41±NA	16%(2393/15235);44089±NA	36%(5484/15235);2.08±NA	66%(10035/15235);1±NA	79%(12000/15235);24122±NA	74%(11240/15235);88±NA	65%(9961/15235);69069±NA	93%(14208/15235);1.14±NA	94%(14289/15235);3.26±NA	52%(7878/15235);21±NA	76%(11557/15235);1.13±NA	50%(7687/15235);23910±NA	72%(10981/15235);2±NA	71%(10883/15235);1768±NA	79%(12067/15235);0.08±NA
303380_Herminiimonas_fonticola	1	29%(4348/15235);3114653±NA	44%(6736/15235);51.59±NA	30%(4618/15235);2963±NA	66%(10058/15235);0.89±NA	25%(3775/15235);791±NA	51%(7739/15235);0.17±NA	49%(7463/15235);0.51±NA	71%(10753/15235);48.83±NA	16%(2498/15235);43±NA	23%(3456/15235);3±NA	22%(3417/15235);1±NA	26%(3965/15235);1±NA	63%(9592/15235);1±NA	14%(2191/15235);18±NA	31%(4774/15235);20550±NA	56%(8498/15235);0.66±NA	9%(1433/15235);33508±NA	8%(1224/15235);1.08±NA	10%(1582/15235);0±NA	47%(7195/15235);0±NA	6%(860/15235);10±NA	5%(731/15235);10706±NA	49%(7490/15235);0±NA	6%(939/15235);0.34±NA	12%(1876/15235);4±NA	17%(2594/15235);0.2±NA	15%(2286/15235);6212±NA	16%(2505/15235);0±NA	41%(6252/15235);0±NA	10%(1568/15235);0±NA
304268_Litchfieldia_alkalitelluris	1	69%(10469/15235);4883116±NA	16%(2413/15235);37.78±NA	72%(10947/15235);4608±NA	3%(437/15235);0.81±NA	8%(1238/15235);749±NA	8%(1241/15235);-0.1±NA	9%(1304/15235);0.36±NA	76%(11551/15235);50.07±NA	98%(14975/15235);103±NA	97%(14702/15235);20±NA	98%(14953/15235);9±NA	92%(14066/15235);4±NA	27%(4102/15235);1±NA	93%(14146/15235);48±NA	95%(14518/15235);53775±NA	85%(12988/15235);1.1±NA	91%(13845/15235);340143±NA	93%(14156/15235);6.97±NA	97%(14705/15235);2±NA	91%(13805/15235);39029±NA	56%(8594/15235);65±NA	58%(8818/15235);60524±NA	87%(13206/15235);0.8±NA	47%(7182/15235);1.24±NA	83%(12682/15235);54±NA	88%(13377/15235);1.74±NA	89%(13634/15235);84800±NA	98%(14882/15235);9±NA	86%(13034/15235);4274±NA	83%(12631/15235);0.09±NA
304895_Catenulispora_acidiphila	1	99%(15097/15235);10467782±NA	88%(13349/15235);69.77±NA	99%(15015/15235);9005±NA	57%(8732/15235);0.88±NA	85%(12920/15235);875±NA	94%(14337/15235);0.31±NA	94%(14311/15235);0.59±NA	13%(2031/15235);33.12±NA	91%(13818/15235);82±NA	79%(11997/15235);9±NA	70%(10689/15235);3±NA	86%(13033/15235);3±NA	86%(13119/15235);3±NA	79%(12109/15235);37±NA	67%(10153/15235);30183±NA	5%(799/15235);0.29±NA	96%(14600/15235);467519±NA	80%(12113/15235);4.47±NA	28%(4298/15235);0±NA	30%(4496/15235);0±NA	98%(14904/15235);212±NA	93%(14225/15235);132039±NA	31%(4703/15235);0±NA	48%(7380/15235);1.26±NA	77%(11683/15235);43±NA	50%(7610/15235);0.58±NA	82%(12482/15235);60679±NA	88%(13355/15235);4±NA	93%(14219/15235);7522±NA	78%(11835/15235);0.07±NA
304901_Actinospica_robiniae	1	98%(14988/15235);9918887±NA	89%(13564/15235);70.26±NA	98%(14910/15235);8573±NA	29%(4395/15235);0.86±NA	73%(11118/15235);857±NA	90%(13651/15235);0.29±NA	89%(13610/15235);0.58±NA	13%(1980/15235);33.05±NA	88%(13396/15235);78±NA	87%(13325/15235);12±NA	80%(12115/15235);4±NA	90%(13690/15235);4±NA	92%(14027/15235);4±NA	83%(12586/15235);39±NA	91%(13904/15235);45321±NA	28%(4312/15235);0.46±NA	100%(15163/15235);931473±NA	97%(14779/15235);9.39±NA	15%(2309/15235);0±NA	43%(6559/15235);0±NA	77%(11678/15235);93±NA	83%(12687/15235);96833±NA	42%(6329/15235);0±NA	35%(5268/15235);0.98±NA	99%(15089/15235);197±NA	95%(14435/15235);2.67±NA	99%(15119/15235);264490±NA	47%(7178/15235);1±NA	52%(7950/15235);273±NA	18%(2805/15235);0±NA
304_Pelomonas_saccharophila	1	80%(12176/15235);5771016±NA	86%(13037/15235);68.94±NA	80%(12209/15235);5212±NA	87%(13310/15235);0.91±NA	74%(11211/15235);857±NA	96%(14605/15235);0.32±NA	95%(14545/15235);0.6±NA	6%(934/15235);31.44±NA	73%(11051/15235);63±NA	19%(2930/15235);3±NA	1%(169/15235);0±NA	19%(2873/15235);1±NA	19%(2854/15235);0±NA	40%(6036/15235);25±NA	21%(3124/15235);17601±NA	6%(968/15235);0.3±NA	74%(11281/15235);182668±NA	61%(9267/15235);3.17±NA	64%(9795/15235);1±NA	68%(10405/15235);15446±NA	92%(13967/15235);138±NA	91%(13832/15235);119493±NA	65%(9962/15235);0.27±NA	78%(11883/15235);2.07±NA	77%(11663/15235);43±NA	70%(10635/15235);0.95±NA	79%(12053/15235);54745±NA	71%(10888/15235);2±NA	56%(8501/15235);405±NA	52%(7847/15235);0.01±NA
305507_Algoriphagus_locisalis	1	76%(11644/15235);5426160±NA	24%(3689/15235);41.18±NA	74%(11265/15235);4719±NA	47%(7161/15235);0.88±NA	62%(9384/15235);845±NA	23%(3463/15235);-0.02±NA	24%(3726/15235);0.41±NA	95%(14509/15235);54.6±NA	8%(1154/15235);37±NA	54%(8208/15235);5±NA	74%(11339/15235);3±NA	10%(1582/15235);0±NA	4%(590/15235);0±NA	93%(14234/15235);49±NA	92%(14071/15235);46956±NA	74%(11244/15235);0.87±NA	69%(10588/15235);162045±NA	57%(8742/15235);2.99±NA	47%(7151/15235);0±NA	11%(1688/15235);0±NA	7%(1134/15235);12±NA	7%(1065/15235);13271±NA	13%(2029/15235);0±NA	3%(425/15235);0.24±NA	53%(8056/15235);22±NA	33%(5029/15235);0.36±NA	43%(6550/15235);19408±NA	22%(3311/15235);0±NA	3%(446/15235);0±NA	42%(6373/15235);0±NA
305517_Nocardioides_kribbensis	1	52%(7922/15235);4117874±NA	99%(15139/15235);74.03±NA	52%(7929/15235);3791±NA	88%(13473/15235);0.91±NA	85%(12999/15235);875±NA	74%(11255/15235);0.25±NA	74%(11205/15235);0.56±NA	0%(21/15235);28.83±NA	46%(7005/15235);52±NA	43%(6506/15235);4±NA	52%(7988/15235);2±NA	25%(3878/15235);1±NA	63%(9602/15235);1±NA	28%(4295/15235);22±NA	52%(7998/15235);26037±NA	52%(7988/15235);0.63±NA	47%(7117/15235);96533±NA	43%(6555/15235);2.34±NA	68%(10291/15235);1±NA	77%(11806/15235);22837±NA	59%(8998/15235);68±NA	47%(7205/15235);50156±NA	78%(11895/15235);0.55±NA	46%(7041/15235);1.22±NA	21%(3265/15235);7±NA	14%(2110/15235);0.17±NA	17%(2526/15235);6825±NA	54%(8250/15235);1±NA	50%(7620/15235);226±NA	10%(1461/15235);0±NA
305698_Aminobacter_lissarensis	1	86%(13065/15235);6541127±NA	66%(10042/15235);62.69±NA	89%(13486/15235);6266±NA	44%(6674/15235);0.88±NA	46%(7065/15235);827±NA	71%(10781/15235);0.24±NA	69%(10548/15235);0.55±NA	34%(5247/15235);39.05±NA	33%(4998/15235);48±NA	8%(1238/15235);2±NA	8%(1233/15235);0±NA	49%(7435/15235);1±NA	43%(6497/15235);1±NA	57%(8722/15235);30±NA	46%(7021/15235);24291±NA	15%(2359/15235);0.37±NA	76%(11615/15235);195348±NA	57%(8730/15235);2.99±NA	35%(5336/15235);0±NA	23%(3532/15235);0±NA	22%(3399/15235);30±NA	43%(6483/15235);46122±NA	25%(3844/15235);0±NA	21%(3212/15235);0.71±NA	61%(9361/15235);28±NA	46%(7034/15235);0.52±NA	63%(9599/15235);33875±NA	36%(5432/15235);0±NA	12%(1771/15235);0±NA	26%(3995/15235);0±NA
305959_Xanthomonas_retroflexus	1	64%(9742/15235);4655568±NA	77%(11760/15235);66.3±NA	62%(9492/15235);4187±NA	63%(9601/15235);0.89±NA	32%(4848/15235);806±NA	100%(15161/15235);0.38±NA	100%(15207/15235);0.64±NA	14%(2086/15235);33.21±NA	81%(12404/15235);70±NA	72%(11019/15235);7±NA	83%(12709/15235);4±NA	67%(10262/15235);1±NA	27%(4064/15235);1±NA	17%(2528/15235);19±NA	7%(1013/15235);12306±NA	3%(512/15235);0.26±NA	69%(10537/15235);160574±NA	66%(10021/15235);3.45±NA	54%(8249/15235);0±NA	4%(670/15235);0±NA	45%(6897/15235);53±NA	33%(4983/15235);37811±NA	6%(878/15235);0±NA	26%(3929/15235);0.81±NA	15%(2231/15235);5±NA	12%(1800/15235);0.15±NA	17%(2617/15235);7024±NA	59%(9017/15235);1±NA	52%(7859/15235);262±NA	59%(9055/15235);0.01±NA
305_Ralstonia_solanacearum	1	80%(12219/15235);5810922±NA	79%(12095/15235);66.98±NA	78%(11928/15235);5048±NA	38%(5719/15235);0.87±NA	58%(8812/15235);839±NA	96%(14598/15235);0.32±NA	96%(14570/15235);0.6±NA	15%(2287/15235);33.53±NA	74%(11275/15235);64±NA	88%(13424/15235);12±NA	77%(11803/15235);4±NA	89%(13600/15235);4±NA	93%(14114/15235);4±NA	36%(5453/15235);24±NA	22%(3361/15235);18045±NA	7%(1116/15235);0.31±NA	97%(14742/15235);515000±NA	96%(14695/15235);8.86±NA	65%(9877/15235);1±NA	77%(11660/15235);22098±NA	88%(13444/15235);123±NA	91%(13886/15235);120992±NA	71%(10760/15235);0.38±NA	78%(11920/15235);2.08±NA	95%(14455/15235);100±NA	92%(13975/15235);2.15±NA	95%(14474/15235);124884±NA	15%(2349/15235);0±NA	35%(5292/15235);0±NA	2%(346/15235);0±NA
306205_Pararheinheimera_texasensis	1	62%(9520/15235);4586440±NA	45%(6832/15235);51.95±NA	56%(8590/15235);3951±NA	84%(12767/15235);0.91±NA	92%(14032/15235);893±NA	55%(8405/15235);0.19±NA	54%(8154/15235);0.52±NA	67%(10205/15235);48.03±NA	62%(9503/15235);57±NA	46%(6940/15235);4±NA	57%(8712/15235);2±NA	8%(1169/15235);0±NA	8%(1190/15235);0±NA	57%(8719/15235);30±NA	77%(11806/15235);34764±NA	66%(9980/15235);0.76±NA	12%(1825/15235);38081±NA	4%(571/15235);0.83±NA	79%(12023/15235);1±NA	76%(11599/15235);21767±NA	82%(12450/15235);104±NA	88%(13334/15235);108169±NA	75%(11356/15235);0.47±NA	84%(12837/15235);2.36±NA	5%(832/15235);2±NA	2%(245/15235);0.03±NA	2%(334/15235);1437±NA	35%(5335/15235);0±NA	11%(1657/15235);0±NA	25%(3877/15235);0±NA
306543_Paenibacillus_harenae	1	88%(13447/15235);6968425±NA	43%(6532/15235);50.69±NA	88%(13452/15235);6228±NA	37%(5615/15235);0.87±NA	78%(11917/15235);863±NA	39%(5916/15235);0.08±NA	39%(6010/15235);0.47±NA	82%(12487/15235);51.53±NA	85%(13003/15235);75±NA	52%(7943/15235);5±NA	85%(12936/15235);5±NA	0%(49/15235);0±NA	19%(2955/15235);0±NA	71%(10882/15235);34±NA	45%(6931/15235);24144±NA	12%(1882/15235);0.35±NA	75%(11383/15235);186329±NA	51%(7770/15235);2.67±NA	1%(151/15235);0±NA	56%(8582/15235);0±NA	43%(6588/15235);51±NA	24%(3690/15235);30716±NA	55%(8327/15235);0±NA	10%(1543/15235);0.44±NA	72%(10914/15235);37±NA	56%(8545/15235);0.67±NA	74%(11292/15235);46727±NA	13%(1916/15235);0±NA	37%(5654/15235);0±NA	5%(798/15235);0±NA
306545_Marinimicrobium_koreense	1	45%(6886/15235);3848416±NA	56%(8567/15235);58.79±NA	36%(5436/15235);3197±NA	80%(12170/15235);0.9±NA	97%(14758/15235);920±NA	65%(9827/15235);0.23±NA	67%(10274/15235);0.55±NA	51%(7697/15235);43.76±NA	17%(2595/15235);43±NA	13%(1945/15235);3±NA	28%(4283/15235);1±NA	30%(4509/15235);1±NA	59%(9064/15235);1±NA	9%(1442/15235);16±NA	7%(1041/15235);12447±NA	8%(1237/15235);0.32±NA	26%(3961/15235);59917±NA	21%(3200/15235);1.56±NA	15%(2307/15235);0±NA	43%(6557/15235);0±NA	43%(6612/15235);51±NA	67%(10211/15235);71070±NA	42%(6333/15235);0±NA	72%(10980/15235);1.85±NA	8%(1158/15235);2±NA	2%(259/15235);0.04±NA	2%(346/15235);1456±NA	2%(344/15235);0±NA	27%(4090/15235);0±NA	18%(2808/15235);0±NA
306546_Marinimicrobium_agarilyticum	1	61%(9249/15235);4502291±NA	55%(8324/15235);57.9±NA	51%(7786/15235);3757±NA	65%(9930/15235);0.89±NA	92%(14088/15235);893±NA	59%(9009/15235);0.21±NA	60%(9121/15235);0.54±NA	58%(8882/15235);45.87±NA	31%(4704/15235);48±NA	88%(13414/15235);12±NA	77%(11777/15235);4±NA	89%(13613/15235);4±NA	93%(14099/15235);4±NA	56%(8458/15235);29±NA	67%(10254/15235);30435±NA	58%(8768/15235);0.68±NA	51%(7845/15235);107381±NA	44%(6743/15235);2.39±NA	6%(929/15235);0±NA	52%(7957/15235);0±NA	57%(8614/15235);65±NA	56%(8586/15235);58827±NA	54%(8272/15235);0±NA	51%(7750/15235);1.31±NA	71%(10769/15235);36±NA	53%(8070/15235);0.62±NA	56%(8496/15235);27743±NA	53%(8113/15235);1±NA	61%(9236/15235);688±NA	51%(7783/15235);0.01±NA
307119_Micromonospora_chaiyaphumensis	1	87%(13249/15235);6743815±NA	99%(15060/15235);73.52±NA	88%(13387/15235);6172±NA	63%(9540/15235);0.89±NA	56%(8531/15235);839±NA	89%(13492/15235);0.28±NA	88%(13340/15235);0.57±NA	1%(202/15235);29.89±NA	88%(13441/15235);78±NA	45%(6896/15235);4±NA	64%(9769/15235);2±NA	66%(9995/15235);1±NA	2%(330/15235);0±NA	35%(5354/15235);24±NA	57%(8719/15235);27327±NA	21%(3243/15235);0.41±NA	76%(11516/15235);191633±NA	54%(8289/15235);2.84±NA	52%(7984/15235);0±NA	6%(940/15235);0±NA	9%(1440/15235);14±NA	14%(2207/15235);21872±NA	4%(614/15235);0±NA	5%(796/15235);0.32±NA	36%(5476/15235);13±NA	15%(2318/15235);0.18±NA	30%(4501/15235);12364±NA	60%(9124/15235);1±NA	48%(7250/15235);181±NA	50%(7566/15235);0±NA
307120_Micromonospora_marina	1	82%(12547/15235);6060597±NA	98%(14892/15235);72.84±NA	82%(12539/15235);5446±NA	68%(10304/15235);0.89±NA	55%(8348/15235);836±NA	90%(13643/15235);0.29±NA	89%(13603/15235);0.58±NA	4%(681/15235);31.04±NA	79%(12035/15235);68±NA	59%(8960/15235);6±NA	79%(12079/15235);4±NA	32%(4939/15235);1±NA	57%(8686/15235);1±NA	59%(9062/15235);30±NA	63%(9634/15235);29058±NA	31%(4775/15235);0.48±NA	80%(12208/15235);220207±NA	69%(10462/15235);3.63±NA	71%(10774/15235);1±NA	83%(12638/15235);28266±NA	18%(2740/15235);24±NA	35%(5388/15235);40020±NA	75%(11373/15235);0.47±NA	19%(2927/15235);0.66±NA	81%(12313/15235);49±NA	68%(10347/15235);0.91±NA	79%(12070/15235);55064±NA	0%(30/15235);0±NA	25%(3775/15235);0±NA	16%(2414/15235);0±NA
307121_Micromonospora_krabiensis	1	89%(13536/15235);7074838±NA	98%(14881/15235);72.81±NA	90%(13647/15235);6433±NA	69%(10510/15235);0.89±NA	60%(9113/15235);842±NA	87%(13189/15235);0.28±NA	84%(12845/15235);0.57±NA	5%(716/15235);31.1±NA	95%(14455/15235);89±NA	79%(12041/15235);9±NA	71%(10761/15235);3±NA	85%(12992/15235);3±NA	86%(13158/15235);3±NA	75%(11403/15235);35±NA	74%(11309/15235);33198±NA	30%(4589/15235);0.47±NA	80%(12143/15235);217408±NA	59%(8975/15235);3.07±NA	74%(11261/15235);1±NA	85%(12939/15235);30426±NA	89%(13543/15235);125±NA	78%(11822/15235);85715±NA	73%(11083/15235);0.43±NA	46%(7001/15235);1.21±NA	73%(11050/15235);38±NA	61%(9267/15235);0.76±NA	79%(11961/15235);53779±NA	49%(7428/15235);1±NA	48%(7355/15235);194±NA	23%(3483/15235);0±NA
307124_Calidithermus_timidus	1	30%(4577/15235);3190628±NA	74%(11287/15235);65.34±NA	33%(5084/15235);3101±NA	88%(13369/15235);0.91±NA	53%(8004/15235);833±NA	54%(8246/15235);0.19±NA	52%(7865/15235);0.52±NA	24%(3637/15235);35.88±NA	35%(5337/15235);49±NA	51%(7821/15235);5±NA	17%(2636/15235);1±NA	83%(12711/15235);3±NA	67%(10227/15235);1±NA	36%(5470/15235);24±NA	60%(9206/15235);28176±NA	74%(11327/15235);0.88±NA	27%(4077/15235);60998±NA	31%(4779/15235);1.91±NA	66%(10019/15235);1±NA	88%(13417/15235);34822±NA	60%(9127/15235);69±NA	54%(8189/15235);56093±NA	93%(14113/15235);1.09±NA	69%(10546/15235);1.76±NA	49%(7392/15235);19±NA	57%(8726/15235);0.69±NA	47%(7229/15235);22036±NA	98%(14943/15235);10±NA	89%(13584/15235);5392±NA	91%(13831/15235);0.17±NA
307483_Caldimonas_taiwanensis	1	36%(5450/15235);3448805±NA	76%(11576/15235);65.95±NA	36%(5498/15235);3211±NA	87%(13297/15235);0.91±NA	71%(10851/15235);854±NA	65%(9942/15235);0.23±NA	59%(9056/15235);0.54±NA	31%(4758/15235);38.06±NA	24%(3667/15235);46±NA	19%(2821/15235);3±NA	19%(2970/15235);1±NA	17%(2652/15235);1±NA	70%(10696/15235);1±NA	43%(6600/15235);26±NA	55%(8401/15235);26754±NA	67%(10170/15235);0.78±NA	38%(5805/15235);80130±NA	42%(6462/15235);2.32±NA	2%(355/15235);0±NA	56%(8533/15235);0±NA	15%(2214/15235);20±NA	15%(2247/15235);22162±NA	58%(8806/15235);0±NA	18%(2787/15235);0.64±NA	32%(4909/15235);11±NA	44%(6728/15235);0.5±NA	39%(5981/15235);17235±NA	88%(13403/15235);4±NA	95%(14421/15235);8598±NA	95%(14469/15235);0.25±NA
307521_Gracilibacillus_boraciitolerans	1	40%(6138/15235);3651580±NA	11%(1719/15235);35.83±NA	71%(10799/15235);4561±NA	7%(1055/15235);0.83±NA	0%(60/15235);554±NA	7%(991/15235);-0.11±NA	9%(1329/15235);0.36±NA	66%(10040/15235);47.78±NA	67%(10174/15235);59±NA	44%(6757/15235);4±NA	63%(9575/15235);2±NA	70%(10711/15235);1±NA	24%(3667/15235);1±NA	96%(14700/15235);55±NA	93%(14163/15235);48216±NA	91%(13940/15235);1.32±NA	46%(7033/15235);95246±NA	50%(7548/15235);2.61±NA	97%(14784/15235);2±NA	92%(13967/15235);41173±NA	99%(15063/15235);368±NA	99%(15056/15235);277615±NA	93%(14173/15235);1.13±NA	99%(15064/15235);7.6±NA	84%(12767/15235);55±NA	89%(13601/15235);1.88±NA	85%(12951/15235);68471±NA	61%(9316/15235);1±NA	62%(9424/15235);763±NA	64%(9765/15235);0.02±NA
307643_Exiguobacterium_profundum	1	55%(8419/15235);4262078±NA	80%(12183/15235);67.18±NA	68%(10295/15235);4405±NA	41%(6187/15235);0.87±NA	4%(583/15235);719±NA	86%(13051/15235);0.28±NA	90%(13640/15235);0.58±NA	21%(3254/15235);35.13±NA	40%(6057/15235);50±NA	58%(8828/15235);6±NA	54%(8151/15235);2±NA	76%(11580/15235);2±NA	79%(12103/15235);2±NA	83%(12606/15235);39±NA	80%(12114/15235);35862±NA	71%(10880/15235);0.84±NA	40%(6142/15235);84278±NA	33%(5083/15235);1.98±NA	20%(3100/15235);0±NA	38%(5772/15235);0±NA	29%(4476/15235);37±NA	23%(3531/15235);29869±NA	40%(6041/15235);0±NA	21%(3188/15235);0.7±NA	41%(6269/15235);15±NA	38%(5767/15235);0.42±NA	40%(6115/15235);17761±NA	70%(10593/15235);2±NA	70%(10724/15235);1646±NA	69%(10498/15235);0.04±NA
308111_Algoriphagus_boritolerans	1	68%(10322/15235);4834448±NA	28%(4293/15235);42.72±NA	64%(9803/15235);4265±NA	56%(8597/15235);0.88±NA	44%(6741/15235);824±NA	26%(3961/15235);0±NA	27%(4083/15235);0.42±NA	99%(15078/15235);56.31±NA	4%(680/15235);35±NA	41%(6171/15235);4±NA	56%(8537/15235);2±NA	5%(832/15235);0±NA	51%(7755/15235);1±NA	95%(14452/15235);51±NA	93%(14138/15235);47781±NA	80%(12204/15235);0.99±NA	63%(9535/15235);137377±NA	54%(8300/15235);2.84±NA	25%(3750/15235);0±NA	33%(4990/15235);0±NA	28%(4341/15235);36±NA	46%(7065/15235);49384±NA	35%(5317/15235);0±NA	37%(5561/15235);1.02±NA	70%(10628/15235);35±NA	54%(8253/15235);0.64±NA	60%(9099/15235);30969±NA	49%(7446/15235);1±NA	46%(7064/15235);163±NA	23%(3460/15235);0±NA
308853_Natronorubrum_thiooxidans	1	54%(8248/15235);4209793±NA	61%(9317/15235);60.95±NA	63%(9589/15235);4210±NA	19%(2955/15235);0.85±NA	6%(933/15235);737±NA	47%(7201/15235);0.15±NA	47%(7156/15235);0.5±NA	45%(6858/15235);42.09±NA	32%(4840/15235);48±NA	84%(12741/15235);10±NA	86%(13040/15235);5±NA	5%(697/15235);0±NA	13%(1945/15235);0±NA	60%(9108/15235);30±NA	76%(11508/15235);33837±NA	68%(10424/15235);0.8±NA	77%(11723/15235);199484±NA	82%(12493/15235);4.74±NA	21%(3169/15235);0±NA	36%(5555/15235);0±NA	15%(2246/15235);20±NA	16%(2362/15235);22871±NA	38%(5857/15235);0±NA	14%(2124/15235);0.54±NA	93%(14144/15235);86±NA	93%(14163/15235);2.31±NA	92%(13997/15235);97139±NA	81%(12315/15235);3±NA	78%(11875/15235);2648±NA	75%(11408/15235);0.06±NA
309797_Chrysiogenes_arsenatis	1	23%(3439/15235);2825161±NA	42%(6388/15235);50.05±NA	21%(3191/15235);2540±NA	97%(14848/15235);0.93±NA	62%(9421/15235);845±NA	41%(6236/15235);0.09±NA	41%(6215/15235);0.47±NA	92%(14069/15235);53.83±NA	6%(868/15235);36±NA	83%(12633/15235);9±NA	82%(12486/15235);4±NA	52%(7973/15235);1±NA	7%(1044/15235);0±NA	61%(9313/15235);31±NA	68%(10391/15235);30729±NA	85%(12932/15235);1.09±NA	42%(6323/15235);86558±NA	59%(8930/15235);3.06±NA	80%(12219/15235);1±NA	75%(11481/15235);21169±NA	71%(10889/15235);85±NA	69%(10571/15235);74208±NA	85%(12999/15235);0.75±NA	88%(13468/15235);2.63±NA	65%(9875/15235);31±NA	89%(13614/15235);1.89±NA	78%(11927/15235);53466±NA	65%(9871/15235);1±NA	64%(9813/15235);1005±NA	70%(10728/15235);0.04±NA
309805_Persephonella_marina	1	8%(1159/15235);1983966±NA	14%(2151/15235);37.08±NA	11%(1684/15235);2049±NA	100%(15198/15235);0.95±NA	16%(2475/15235);773±NA	10%(1559/15235);-0.09±NA	8%(1167/15235);0.36±NA	41%(6290/15235);40.94±NA	12%(1796/15235);40±NA	67%(10174/15235);6±NA	57%(8757/15235);2±NA	78%(11899/15235);2±NA	77%(11806/15235);2±NA	19%(2879/15235);20±NA	22%(3371/15235);18066±NA	76%(11618/15235);0.91±NA	9%(1315/15235);32149±NA	23%(3434/15235);1.62±NA	34%(5150/15235);0±NA	24%(3650/15235);0±NA	3%(460/15235);8±NA	11%(1727/15235);18412±NA	22%(3323/15235);0±NA	32%(4825/15235);0.93±NA	6%(848/15235);2±NA	18%(2685/15235);0.2±NA	9%(1427/15235);4043±NA	90%(13688/15235);4±NA	76%(11601/15235);2390±NA	87%(13188/15235);0.12±NA
309806_Sulfurihydrogenibium_azorense	1	4%(568/15235);1640877±NA	6%(888/15235);32.75±NA	5%(817/15235);1712±NA	100%(15190/15235);0.94±NA	24%(3726/15235);791±NA	12%(1893/15235);-0.07±NA	13%(1986/15235);0.38±NA	37%(5670/15235);39.86±NA	10%(1505/15235);39±NA	60%(9166/15235);6±NA	56%(8569/15235);2±NA	77%(11670/15235);2±NA	79%(12014/15235);2±NA	21%(3269/15235);20±NA	20%(2974/15235);17274±NA	83%(12628/15235);1.05±NA	49%(7396/15235);100587±NA	90%(13750/15235);6.13±NA	24%(3635/15235);0±NA	34%(5147/15235);0±NA	1%(203/15235);5±NA	2%(269/15235);6449±NA	36%(5414/15235);0±NA	8%(1246/15235);0.39±NA	68%(10313/15235);33±NA	97%(14833/15235);3.53±NA	81%(12274/15235);57910±NA	99%(15051/15235);12±NA	96%(14665/15235);10372±NA	99%(15127/15235);0.63±NA
309885_Deinococcus_hopiensis	1	86%(13153/15235);6650868±NA	73%(11090/15235);64.87±NA	91%(13852/15235);6648±NA	3%(498/15235);0.81±NA	1%(194/15235);659±NA	62%(9491/15235);0.22±NA	61%(9281/15235);0.54±NA	41%(6293/15235);40.94±NA	74%(11247/15235);64±NA	89%(13488/15235);12±NA	3%(392/15235);0±NA	95%(14517/15235);6±NA	97%(14706/15235);6±NA	89%(13591/15235);44±NA	80%(12176/15235);36093±NA	41%(6211/15235);0.54±NA	99%(15050/15235);694408±NA	98%(14924/15235);10.44±NA	12%(1804/15235);0±NA	46%(6944/15235);0±NA	79%(12051/15235);98±NA	75%(11351/15235);81078±NA	44%(6643/15235);0±NA	46%(7033/15235);1.22±NA	100%(15171/15235);266±NA	99%(15017/15235);4.49±NA	99%(15148/15235);298756±NA	21%(3140/15235);0±NA	40%(6061/15235);0±NA	8%(1272/15235);0±NA
309886_Deinococcus_apachensis	1	60%(9076/15235);4452642±NA	85%(12928/15235);68.72±NA	65%(9895/15235);4292±NA	31%(4717/15235);0.86±NA	22%(3279/15235);785±NA	68%(10418/15235);0.24±NA	62%(9461/15235);0.54±NA	22%(3322/15235);35.26±NA	66%(10043/15235);59±NA	5%(712/15235);2±NA	6%(951/15235);0±NA	42%(6391/15235);1±NA	49%(7428/15235);1±NA	33%(5059/15235);23±NA	11%(1653/15235);14328±NA	8%(1256/15235);0.32±NA	62%(9500/15235);136770±NA	59%(8973/15235);3.07±NA	27%(4147/15235);0±NA	30%(4593/15235);0±NA	75%(11457/15235);90±NA	73%(11047/15235);78031±NA	32%(4897/15235);0±NA	69%(10509/15235);1.75±NA	93%(14109/15235);85±NA	86%(13083/15235);1.61±NA	86%(13118/15235);71584±NA	95%(14548/15235);7±NA	86%(13078/15235);4350±NA	84%(12757/15235);0.1±NA
309887_Deinococcus_maricopensis	1	37%(5605/15235);3498530±NA	88%(13376/15235);69.83±NA	38%(5809/15235);3293±NA	60%(9089/15235);0.89±NA	37%(5709/15235);815±NA	99%(15082/15235);0.36±NA	99%(15060/15235);0.62±NA	6%(965/15235);31.49±NA	66%(10130/15235);59±NA	77%(11782/15235);8±NA	11%(1674/15235);0±NA	91%(13925/15235);4±NA	91%(13813/15235);4±NA	16%(2423/15235);19±NA	10%(1514/15235);13956±NA	20%(3058/15235);0.4±NA	39%(5923/15235);81497±NA	43%(6484/15235);2.33±NA	39%(5880/15235);0±NA	19%(2930/15235);0±NA	4%(630/15235);9±NA	3%(403/15235);7881±NA	21%(3211/15235);0±NA	2%(365/15235);0.23±NA	14%(2139/15235);5±NA	15%(2356/15235);0.18±NA	16%(2379/15235);6443±NA	38%(5862/15235);0±NA	20%(3055/15235);0±NA	37%(5565/15235);0±NA
309889_Deinococcus_yavapaiensis	1	66%(10025/15235);4738722±NA	74%(11325/15235);65.42±NA	68%(10337/15235);4416±NA	67%(10238/15235);0.89±NA	42%(6447/15235);821±NA	59%(8947/15235);0.21±NA	57%(8608/15235);0.53±NA	28%(4250/15235);37.04±NA	70%(10639/15235);61±NA	50%(7667/15235);5±NA	55%(8318/15235);2±NA	31%(4660/15235);1±NA	15%(2275/15235);0±NA	69%(10551/15235);33±NA	66%(10073/15235);30018±NA	52%(7928/15235);0.63±NA	58%(8775/15235);122939±NA	49%(7493/15235);2.59±NA	16%(2490/15235);0±NA	42%(6466/15235);0±NA	30%(4617/15235);38±NA	23%(3549/15235);29926±NA	41%(6173/15235);0±NA	18%(2716/15235);0.63±NA	70%(10652/15235);35±NA	64%(9802/15235);0.83±NA	68%(10432/15235);39416±NA	47%(7121/15235);1±NA	69%(10473/15235);1453±NA	66%(10010/15235);0.03±NA
310354_Catellatospora_coxensis	1	97%(14817/15235);9352350±NA	95%(14406/15235);71.81±NA	97%(14806/15235);8293±NA	45%(6855/15235);0.88±NA	67%(10236/15235);851±NA	97%(14819/15235);0.33±NA	96%(14695/15235);0.6±NA	3%(416/15235);30.51±NA	90%(13636/15235);80±NA	47%(7192/15235);4±NA	39%(5925/15235);1±NA	52%(7992/15235);1±NA	7%(1039/15235);0±NA	90%(13666/15235);45±NA	89%(13627/15235);43104±NA	30%(4541/15235);0.46±NA	95%(14506/15235);442455±NA	82%(12468/15235);4.73±NA	39%(5891/15235);0±NA	20%(2980/15235);0±NA	20%(3020/15235);27±NA	28%(4267/15235);33864±NA	22%(3280/15235);0±NA	7%(1031/15235);0.36±NA	60%(9124/15235);27±NA	32%(4808/15235);0.34±NA	60%(9189/15235);31478±NA	38%(5826/15235);0±NA	20%(3023/15235);0±NA	36%(5463/15235);0±NA
310355_Catellatospora_bangladeshensis	1	96%(14612/15235);8828216±NA	96%(14575/15235);72.14±NA	96%(14581/15235);7807±NA	61%(9359/15235);0.89±NA	77%(11716/15235);863±NA	97%(14786/15235);0.33±NA	97%(14731/15235);0.6±NA	2%(292/15235);30.17±NA	90%(13772/15235);81±NA	25%(3870/15235);3±NA	43%(6526/15235);1±NA	59%(9058/15235);1±NA	33%(5086/15235);1±NA	85%(12960/15235);41±NA	94%(14255/15235);49350±NA	44%(6668/15235);0.56±NA	92%(14002/15235);357996±NA	75%(11362/15235);4.06±NA	46%(7029/15235);0±NA	12%(1839/15235);0±NA	10%(1561/15235);15±NA	15%(2340/15235);22754±NA	14%(2156/15235);0±NA	3%(522/15235);0.26±NA	73%(11164/15235);39±NA	47%(7100/15235);0.53±NA	74%(11327/15235);47011±NA	22%(3414/15235);0±NA	4%(573/15235);0±NA	43%(6483/15235);0±NA
310514_Prevotella_multisaccharivorax	1	34%(5238/15235);3388644±NA	39%(5977/15235);48.31±NA	30%(4544/15235);2936±NA	59%(8972/15235);0.89±NA	81%(12379/15235);869±NA	37%(5569/15235);0.06±NA	38%(5824/15235);0.46±NA	97%(14821/15235);55.37±NA	65%(9835/15235);58±NA	92%(14001/15235);14±NA	87%(13213/15235);5±NA	91%(13879/15235);4±NA	91%(13853/15235);4±NA	80%(12167/15235);38±NA	86%(13066/15235);39630±NA	88%(13374/15235);1.17±NA	87%(13236/15235);284912±NA	96%(14608/15235);8.41±NA	79%(11977/15235);1±NA	65%(9868/15235);12313±NA	75%(11383/15235);90±NA	79%(11979/15235);87640±NA	70%(10597/15235);0.36±NA	88%(13401/15235);2.59±NA	91%(13835/15235);76±NA	95%(14497/15235);2.76±NA	91%(13891/15235);93494±NA	85%(12989/15235);3±NA	96%(14693/15235);10622±NA	97%(14733/15235);0.31±NA
310779_Streptomyces_yanglinensis	1	98%(14904/15235);9592053±NA	97%(14796/15235);72.61±NA	96%(14690/15235);8043±NA	40%(6091/15235);0.87±NA	89%(13614/15235);884±NA	92%(14020/15235);0.3±NA	93%(14228/15235);0.59±NA	5%(760/15235);31.16±NA	92%(14047/15235);84±NA	70%(10644/15235);7±NA	90%(13704/15235);6±NA	4%(565/15235);0±NA	14%(2184/15235);0±NA	63%(9628/15235);31±NA	57%(8611/15235);27135±NA	4%(652/15235);0.28±NA	97%(14714/15235);504365±NA	86%(13038/15235);5.26±NA	18%(2750/15235);0±NA	41%(6175/15235);0±NA	4%(560/15235);8±NA	3%(465/15235);8383±NA	42%(6423/15235);0±NA	0%(47/15235);0.09±NA	81%(12407/15235);50±NA	58%(8784/15235);0.7±NA	85%(12876/15235);67294±NA	80%(12252/15235);3±NA	84%(12724/15235);3753±NA	69%(10523/15235);0.04±NA
310780_Streptomyces_rubidus	1	96%(14679/15235);9005705±NA	98%(14908/15235);72.91±NA	95%(14504/15235);7647±NA	25%(3755/15235);0.86±NA	72%(10937/15235);857±NA	95%(14476/15235);0.31±NA	95%(14502/15235);0.59±NA	4%(567/15235);30.84±NA	92%(14074/15235);84±NA	77%(11682/15235);8±NA	88%(13482/15235);5±NA	11%(1732/15235);0±NA	3%(388/15235);0±NA	78%(11939/15235);37±NA	68%(10431/15235);30867±NA	11%(1752/15235);0.34±NA	95%(14463/15235);432808±NA	83%(12574/15235);4.81±NA	52%(7873/15235);0±NA	7%(1059/15235);0±NA	12%(1829/15235);17±NA	7%(1095/15235);13518±NA	5%(764/15235);0±NA	1%(130/15235);0.15±NA	86%(13093/15235);60±NA	69%(10464/15235);0.92±NA	89%(13566/15235);82665±NA	76%(11531/15235);2±NA	53%(8150/15235);312±NA	50%(7687/15235);0±NA
310781_Streptomyces_guanduensis	1	94%(14306/15235);8220839±NA	98%(14985/15235);73.14±NA	92%(13945/15235);6747±NA	14%(2139/15235);0.85±NA	89%(13574/15235);884±NA	91%(13937/15235);0.29±NA	91%(13789/15235);0.58±NA	3%(459/15235);30.64±NA	87%(13294/15235);77±NA	67%(10268/15235);6±NA	87%(13252/15235);5±NA	7%(1004/15235);0±NA	10%(1497/15235);0±NA	61%(9238/15235);31±NA	58%(8767/15235);27399±NA	10%(1577/15235);0.33±NA	91%(13831/15235);339068±NA	75%(11492/15235);4.12±NA	31%(4679/15235);0±NA	28%(4242/15235);0±NA	3%(449/15235);8±NA	2%(341/15235);7203±NA	26%(3954/15235);0±NA	0%(40/15235);0.09±NA	65%(9897/15235);31±NA	45%(6897/15235);0.51±NA	71%(10799/15235);42315±NA	95%(14419/15235);6±NA	83%(12684/15235);3697±NA	70%(10671/15235);0.04±NA
310782_Streptomyces_paucisporeus	1	94%(14285/15235);8164374±NA	96%(14628/15235);72.26±NA	93%(14122/15235);6989±NA	36%(5511/15235);0.87±NA	72%(10912/15235);857±NA	93%(14194/15235);0.3±NA	95%(14534/15235);0.59±NA	6%(943/15235);31.46±NA	92%(14066/15235);84±NA	77%(11668/15235);8±NA	92%(14020/15235);6±NA	69%(10555/15235);1±NA	1%(106/15235);0±NA	82%(12514/15235);39±NA	86%(13055/15235);39606±NA	34%(5154/15235);0.49±NA	92%(14092/15235);367369±NA	80%(12146/15235);4.5±NA	88%(13379/15235);1±NA	80%(12157/15235);25130±NA	46%(7033/15235);54±NA	58%(8788/15235);60329±NA	67%(10176/15235);0.31±NA	23%(3433/15235);0.74±NA	79%(12079/15235);47±NA	62%(9407/15235);0.77±NA	83%(12644/15235);63219±NA	93%(14108/15235);5±NA	82%(12538/15235);3489±NA	71%(10847/15235);0.04±NA
310783_Deinococcus_deserti	1	45%(6910/15235);3855329±NA	67%(10188/15235);62.97±NA	47%(7211/15235);3624±NA	22%(3331/15235);0.86±NA	26%(3917/15235);794±NA	82%(12437/15235);0.26±NA	79%(11989/15235);0.56±NA	44%(6685/15235);41.73±NA	40%(6143/15235);50±NA	77%(11789/15235);8±NA	12%(1796/15235);0±NA	91%(13901/15235);4±NA	91%(13835/15235);4±NA	34%(5222/15235);24±NA	25%(3804/15235);18846±NA	34%(5213/15235);0.49±NA	37%(5594/15235);77527±NA	34%(5192/15235);2.01±NA	37%(5617/15235);0±NA	21%(3249/15235);0±NA	73%(11102/15235);87±NA	77%(11689/15235);84479±NA	20%(3042/15235);0±NA	81%(12286/15235);2.19±NA	63%(9528/15235);29±NA	66%(9995/15235);0.85±NA	62%(9446/15235);32913±NA	40%(6069/15235);0±NA	21%(3261/15235);0±NA	38%(5738/15235);0±NA
311208_Gaetbulibacter_saemankumensis	1	28%(4261/15235);3089149±NA	8%(1263/15235);34.32±NA	24%(3636/15235);2671±NA	86%(13054/15235);0.91±NA	84%(12838/15235);875±NA	11%(1746/15235);-0.08±NA	15%(2231/15235);0.38±NA	61%(9273/15235);46.54±NA	11%(1632/15235);39±NA	54%(8180/15235);5±NA	74%(11296/15235);3±NA	62%(9486/15235);1±NA	3%(516/15235);0±NA	9%(1328/15235);16±NA	19%(2854/15235);17025±NA	42%(6472/15235);0.55±NA	5%(693/15235);23802±NA	3%(465/15235);0.77±NA	49%(7470/15235);0±NA	10%(1463/15235);0±NA	5%(798/15235);10±NA	6%(875/15235);11863±NA	8%(1163/15235);0±NA	8%(1163/15235);0.38±NA	3%(416/15235);1±NA	3%(411/15235);0.05±NA	3%(475/15235);1650±NA	25%(3876/15235);0±NA	1%(217/15235);0±NA	40%(6146/15235);0±NA
311234_Cellulomonas_terrae	1	56%(8576/15235);4309330±NA	97%(14832/15235);72.69±NA	58%(8801/15235);4007±NA	93%(14135/15235);0.92±NA	75%(11364/15235);860±NA	79%(12102/15235);0.26±NA	80%(12201/15235);0.56±NA	4%(615/15235);30.94±NA	34%(5159/15235);48±NA	26%(4031/15235);3±NA	43%(6627/15235);1±NA	58%(8872/15235);1±NA	34%(5239/15235);1±NA	47%(7133/15235);27±NA	50%(7661/15235);25443±NA	48%(7240/15235);0.59±NA	14%(2060/15235);40559±NA	5%(818/15235);0.94±NA	83%(12572/15235);1±NA	66%(10096/15235);13701±NA	13%(2056/15235);19±NA	33%(5023/15235);38004±NA	67%(10258/15235);0.32±NA	29%(4485/15235);0.88±NA	9%(1379/15235);3±NA	6%(876/15235);0.09±NA	9%(1411/15235);3992±NA	24%(3658/15235);0±NA	5%(807/15235);0±NA	44%(6766/15235);0±NA
311244_Paenibacillus_assamensis	1	71%(10849/15235);5027965±NA	29%(4491/15235);43.28±NA	67%(10266/15235);4395±NA	16%(2462/15235);0.85±NA	41%(6295/15235);821±NA	21%(3148/15235);-0.03±NA	21%(3218/15235);0.4±NA	95%(14507/15235);54.6±NA	78%(11933/15235);67±NA	64%(9736/15235);6±NA	88%(13366/15235);5±NA	11%(1649/15235);0±NA	3%(494/15235);0±NA	31%(4697/15235);23±NA	18%(2738/15235);16815±NA	10%(1524/15235);0.33±NA	42%(6333/15235);86643±NA	26%(3908/15235);1.72±NA	96%(14633/15235);2±NA	96%(14565/15235);54242±NA	83%(12640/15235);107±NA	80%(12261/15235);91170±NA	92%(14075/15235);1.08±NA	71%(10769/15235);1.81±NA	62%(9415/15235);28±NA	35%(5314/15235);0.38±NA	42%(6466/15235);19101±NA	96%(14616/15235);7±NA	80%(12215/15235);3041±NA	76%(11612/15235);0.06±NA
311333_Chryseobacterium_soldanellicola	1	53%(7999/15235);4136421±NA	10%(1586/15235);35.42±NA	50%(7601/15235);3716±NA	43%(6552/15235);0.88±NA	34%(5179/15235);809±NA	25%(3853/15235);-0.01±NA	27%(4150/15235);0.42±NA	64%(9728/15235);47.27±NA	57%(8748/15235);55±NA	67%(10230/15235);6±NA	58%(8834/15235);2±NA	47%(7088/15235);1±NA	45%(6792/15235);1±NA	50%(7611/15235);28±NA	40%(6105/15235);22785±NA	43%(6533/15235);0.55±NA	34%(5142/15235);72174±NA	26%(3982/15235);1.74±NA	32%(4865/15235);0±NA	25%(3856/15235);0±NA	3%(454/15235);8±NA	5%(720/15235);10594±NA	28%(4210/15235);0±NA	3%(508/15235);0.26±NA	14%(2179/15235);5±NA	11%(1656/15235);0.14±NA	13%(2021/15235);5589±NA	33%(4978/15235);0±NA	14%(2104/15235);0±NA	29%(4421/15235);0±NA
311334_Chryseobacterium_taeanense	1	47%(7211/15235);3935355±NA	12%(1768/15235);35.97±NA	43%(6508/15235);3458±NA	53%(8005/15235);0.88±NA	38%(5851/15235);815±NA	25%(3736/15235);-0.01±NA	26%(3946/15235);0.42±NA	65%(9896/15235);47.54±NA	59%(8928/15235);56±NA	53%(8076/15235);5±NA	68%(10387/15235);3±NA	26%(3960/15235);1±NA	63%(9560/15235);1±NA	59%(8998/15235);30±NA	65%(9924/15235);29721±NA	65%(9943/15235);0.76±NA	57%(8715/15235);121736±NA	59%(9022/15235);3.09±NA	10%(1550/15235);0±NA	47%(7193/15235);0±NA	6%(857/15235);10±NA	5%(820/15235);11411±NA	49%(7494/15235);0±NA	4%(660/15235);0.29±NA	32%(4866/15235);11±NA	25%(3879/15235);0.28±NA	27%(4106/15235);11122±NA	54%(8276/15235);1±NA	67%(10225/15235);1278±NA	65%(9929/15235);0.03±NA
311400_Thermococcus_kodakarensis	1	9%(1398/15235);2088737±NA	45%(6844/15235);52±NA	16%(2483/15235);2309±NA	97%(14776/15235);0.92±NA	3%(453/15235);707±NA	34%(5224/15235);0.05±NA	33%(5013/15235);0.44±NA	65%(9832/15235);47.45±NA	19%(2870/15235);44±NA	40%(6037/15235);4±NA	55%(8430/15235);2±NA	42%(6365/15235);1±NA	49%(7514/15235);1±NA	41%(6231/15235);25±NA	54%(8248/15235);26478±NA	90%(13751/15235);1.27±NA	29%(4349/15235);63851±NA	59%(8946/15235);3.06±NA	28%(4247/15235);0±NA	31%(4696/15235);0±NA	41%(6222/15235);48±NA	21%(3268/15235);28490±NA	32%(4932/15235);0±NA	53%(8081/15235);1.36±NA	19%(2954/15235);6±NA	44%(6720/15235);0.5±NA	26%(3924/15235);10546±NA	82%(12432/15235);3±NA	88%(13469/15235);5114±NA	95%(14439/15235);0.24±NA
311458_Candidatus_Caldarchaeum_subterraneum	1	4%(623/15235);1680938±NA	44%(6755/15235);51.65±NA	7%(1134/15235);1844±NA	98%(14966/15235);0.93±NA	11%(1707/15235);758±NA	35%(5264/15235);0.05±NA	32%(4864/15235);0.44±NA	96%(14565/15235);54.72±NA	4%(542/15235);34±NA	18%(2685/15235);3±NA	1%(126/15235);0±NA	20%(2980/15235);1±NA	19%(2838/15235);0±NA	3%(420/15235);12±NA	13%(1910/15235);14976±NA	75%(11408/15235);0.89±NA	7%(1001/15235);28638±NA	25%(3836/15235);1.7±NA	4%(665/15235);0±NA	54%(8265/15235);0±NA	8%(1170/15235);12±NA	6%(888/15235);11939±NA	52%(7943/15235);0±NA	21%(3245/15235);0.71±NA	1%(142/15235);0±NA	0%(53/15235);0±NA	0%(62/15235);0±NA	92%(13957/15235);5±NA	96%(14662/15235);10344±NA	99%(15111/15235);0.62±NA
312168_Anaerovirgula_multivorans	1	76%(11581/15235);5388996±NA	9%(1417/15235);34.94±NA	79%(12075/15235);5140±NA	11%(1748/15235);0.84±NA	16%(2366/15235);770±NA	5%(720/15235);-0.12±NA	4%(600/15235);0.35±NA	59%(9043/15235);46.15±NA	88%(13379/15235);78±NA	71%(10770/15235);7±NA	19%(2944/15235);1±NA	18%(2703/15235);1±NA	71%(10741/15235);1±NA	92%(14015/15235);47±NA	71%(10867/15235);31986±NA	47%(7202/15235);0.59±NA	84%(12789/15235);252177±NA	81%(12401/15235);4.68±NA	64%(9775/15235);1±NA	58%(8894/15235);3953±NA	94%(14370/15235);156±NA	90%(13695/15235);115882±NA	58%(8888/15235);0.07±NA	80%(12187/15235);2.15±NA	88%(13343/15235);64±NA	84%(12793/15235);1.5±NA	89%(13500/15235);80772±NA	52%(7889/15235);1±NA	65%(9878/15235);1034±NA	60%(9197/15235);0.02±NA
312277_Flavobacterium_indicum	1	26%(3955/15235);2993089±NA	4%(661/15235);31.38±NA	25%(3846/15235);2736±NA	86%(13074/15235);0.91±NA	35%(5377/15235);812±NA	8%(1192/15235);-0.1±NA	11%(1704/15235);0.37±NA	40%(6145/15235);40.69±NA	52%(7962/15235);53±NA	89%(13527/15235);12±NA	82%(12546/15235);4±NA	92%(14030/15235);4±NA	90%(13715/15235);4±NA	65%(9942/15235);32±NA	52%(7914/15235);25881±NA	73%(11130/15235);0.86±NA	66%(10087/15235);149405±NA	84%(12781/15235);4.99±NA	50%(7600/15235);0±NA	9%(1335/15235);0±NA	18%(2803/15235);25±NA	25%(3746/15235);31098±NA	10%(1573/15235);0±NA	37%(5682/15235);1.04±NA	34%(5193/15235);12±NA	48%(7331/15235);0.55±NA	38%(5782/15235);16560±NA	25%(3779/15235);0±NA	1%(126/15235);0±NA	39%(6017/15235);0±NA
312279_Emticicia_oligotrophica	1	74%(11246/15235);5220361±NA	11%(1628/15235);35.58±NA	66%(9993/15235);4315±NA	59%(8974/15235);0.89±NA	94%(14258/15235);899±NA	13%(2044/15235);-0.07±NA	14%(2096/15235);0.38±NA	66%(10084/15235);47.85±NA	17%(2662/15235);43±NA	46%(6962/15235);4±NA	8%(1163/15235);0±NA	78%(11947/15235);2±NA	77%(11766/15235);2±NA	80%(12165/15235);38±NA	83%(12709/15235);38028±NA	63%(9584/15235);0.73±NA	66%(10044/15235);148441±NA	54%(8275/15235);2.84±NA	36%(5430/15235);0±NA	22%(3374/15235);0±NA	12%(1782/15235);17±NA	44%(6701/15235);47323±NA	24%(3587/15235);0±NA	31%(4691/15235);0.91±NA	67%(10226/15235);33±NA	69%(10543/15235);0.93±NA	76%(11504/15235);48798±NA	35%(5339/15235);0±NA	11%(1670/15235);0±NA	26%(3958/15235);0±NA
312285_Trueperella_bialowiezensis	1	8%(1293/15235);2043249±NA	58%(8840/15235);59.62±NA	7%(1074/15235);1820±NA	91%(13789/15235);0.91±NA	93%(14173/15235);896±NA	50%(7687/15235);0.17±NA	50%(7572/15235);0.51±NA	63%(9665/15235);47.16±NA	28%(4249/15235);47±NA	60%(9182/15235);6±NA	56%(8553/15235);2±NA	77%(11687/15235);2±NA	79%(12007/15235);2±NA	60%(9145/15235);30±NA	76%(11549/15235);33948±NA	96%(14651/15235);1.66±NA	23%(3436/15235);54514±NA	51%(7782/15235);2.67±NA	74%(11291/15235);1±NA	89%(13536/15235);35977±NA	65%(9904/15235);75±NA	59%(8983/15235);61688±NA	97%(14837/15235);1.76±NA	92%(14054/15235);3.02±NA	4%(555/15235);1±NA	6%(984/15235);0.1±NA	4%(662/15235);2000±NA	49%(7407/15235);1±NA	75%(11419/15235);2226±NA	85%(12978/15235);0.11±NA
312539_Acidianus_sulfidivorans	1	12%(1861/15235);2265309±NA	4%(598/15235);31.06±NA	17%(2555/15235);2332±NA	49%(7394/15235);0.88±NA	6%(901/15235);737±NA	3%(499/15235);-0.14±NA	2%(370/15235);0.33±NA	36%(5479/15235);39.49±NA	2%(364/15235);32±NA	8%(1223/15235);2±NA	15%(2335/15235);0±NA	65%(9953/15235);1±NA	28%(4266/15235);1±NA	31%(4724/15235);23±NA	33%(5046/15235);21036±NA	77%(11782/15235);0.93±NA	20%(3103/15235);51414±NA	41%(6258/15235);2.27±NA	52%(7949/15235);0±NA	6%(901/15235);0±NA	33%(5036/15235);41±NA	30%(4637/15235);35919±NA	4%(649/15235);0±NA	63%(9563/15235);1.59±NA	26%(3999/15235);9±NA	47%(7122/15235);0.53±NA	29%(4372/15235);11914±NA	94%(14388/15235);6±NA	99%(15078/15235);17692±NA	100%(15176/15235);0.78±NA
312540_Acidiplasma_cupricumulans	1	5%(696/15235);1731076±NA	8%(1212/15235);34.17±NA	6%(879/15235);1735±NA	38%(5738/15235);0.87±NA	12%(1842/15235);761±NA	2%(275/15235);-0.16±NA	1%(114/15235);0.32±NA	51%(7717/15235);43.79±NA	16%(2507/15235);43±NA	6%(851/15235);2±NA	1%(98/15235);0±NA	20%(3094/15235);1±NA	68%(10369/15235);1±NA	11%(1750/15235);17±NA	22%(3342/15235);18024±NA	83%(12574/15235);1.04±NA	15%(2231/15235);42312±NA	46%(6934/15235);2.44±NA	65%(9971/15235);1±NA	63%(9629/15235);10747±NA	23%(3574/15235);31±NA	30%(4510/15235);35194±NA	81%(12322/15235);0.62±NA	77%(11733/15235);2.03±NA	52%(7887/15235);21±NA	77%(11711/15235);1.17±NA	45%(6802/15235);20334±NA	53%(8149/15235);1±NA	88%(13457/15235);5092±NA	96%(14642/15235);0.29±NA
312883_Raphidiopsis_curvata	1	35%(5396/15235);3431981±NA	22%(3370/15235);40.29±NA	33%(5075/15235);3099±NA	28%(4252/15235);0.86±NA	26%(4027/15235);794±NA	15%(2246/15235);-0.06±NA	12%(1855/15235);0.38±NA	77%(11806/15235);50.48±NA	14%(2168/15235);42±NA	71%(10852/15235);7±NA	23%(3431/15235);1±NA	84%(12786/15235);3±NA	88%(13343/15235);3±NA	84%(12803/15235);40±NA	93%(14133/15235);47709±NA	93%(14138/15235);1.39±NA	83%(12647/15235);243878±NA	93%(14222/15235);7.11±NA	10%(1543/15235);0±NA	47%(7186/15235);0±NA	1%(185/15235);5±NA	2%(331/15235);7087±NA	49%(7505/15235);0±NA	2%(306/15235);0.21±NA	86%(13042/15235);59±NA	86%(13084/15235);1.61±NA	79%(12080/15235);55136±NA	88%(13475/15235);4±NA	82%(12567/15235);3531±NA	83%(12700/15235);0.1±NA
313367_Jannaschia_seosinensis	1	45%(6820/15235);3833324±NA	74%(11265/15235);65.29±NA	53%(8016/15235);3811±NA	22%(3364/15235);0.86±NA	6%(913/15235);737±NA	61%(9268/15235);0.21±NA	58%(8812/15235);0.53±NA	37%(5645/15235);39.8±NA	51%(7824/15235);53±NA	57%(8614/15235);5±NA	73%(11152/15235);3±NA	53%(8089/15235);1±NA	39%(5998/15235);1±NA	91%(13845/15235);46±NA	95%(14437/15235);52044±NA	92%(14075/15235);1.36±NA	98%(14918/15235);598487±NA	99%(15157/15235);15.61±NA	39%(5869/15235);0±NA	19%(2947/15235);0±NA	28%(4251/15235);36±NA	23%(3505/15235);29763±NA	21%(3194/15235);0±NA	24%(3703/15235);0.78±NA	100%(15226/15235);535±NA	100%(15224/15235);12.46±NA	100%(15216/15235);477487±NA	38%(5850/15235);0±NA	20%(3045/15235);0±NA	36%(5554/15235);0±NA
313368_Maribius_salinus	1	39%(5867/15235);3574415±NA	82%(12437/15235);67.72±NA	41%(6280/15235);3408±NA	72%(10936/15235);0.9±NA	41%(6216/15235);819.5±NA	94%(14296/15235);0.3±NA	95%(14410/15235);0.59±NA	15%(2302/15235);33.55±NA	44%(6687/15235);51±NA	69%(10491/15235);6±NA	60%(9191/15235);2±NA	79%(11985/15235);2±NA	77%(11724/15235);2±NA	26%(4019/15235);22±NA	32%(4893/15235);20742±NA	47%(7143/15235);0.58±NA	23%(3572/15235);55766±NA	21%(3160/15235);1.56±NA	38%(5739/15235);0±NA	20%(3070/15235);0±NA	36%(5486/15235);44±NA	37%(5580/15235);41114±NA	18%(2776/15235);0±NA	43%(6487/15235);1.15±NA	70%(10674/15235);36±NA	54%(8230/15235);0.63±NA	48%(7356/15235);22555±NA	39%(5977/15235);0±NA	21%(3172/15235);0±NA	37%(5698/15235);0±NA
313985_Geobacter_lovleyi	1	49%(7443/15235);3994874±NA	49%(7468/15235);54.74±NA	50%(7596/15235);3715±NA	96%(14647/15235);0.92±NA	65%(9927/15235);848±NA	50%(7651/15235);0.17±NA	50%(7554/15235);0.51±NA	66%(10011/15235);47.71±NA	22%(3293/15235);45±NA	58%(8884/15235);6±NA	54%(8216/15235);2±NA	76%(11552/15235);2±NA	80%(12140/15235);2±NA	95%(14518/15235);52±NA	96%(14562/15235);54459±NA	92%(14041/15235);1.36±NA	73%(11111/15235);177301±NA	79%(12073/15235);4.44±NA	71%(10857/15235);1±NA	99%(15116/15235);93551±NA	98%(14978/15235);234±NA	99%(15012/15235);220324±NA	99%(15023/15235);2.34±NA	98%(14984/15235);5.52±NA	86%(13065/15235);59±NA	92%(13951/15235);2.13±NA	90%(13643/15235);84948±NA	48%(7351/15235);1±NA	80%(12250/15235);3080±NA	80%(12142/15235);0.08±NA
314236_Phyllobacterium_bourgognense	1	78%(11950/15235);5618596±NA	52%(7958/15235);56.44±NA	83%(12682/15235);5552±NA	32%(4911/15235);0.87±NA	24%(3685/15235);791±NA	48%(7326/15235);0.15±NA	48%(7273/15235);0.5±NA	73%(11063/15235);49.31±NA	29%(4403/15235);47±NA	32%(4829/15235);3±NA	33%(5085/15235);1±NA	48%(7310/15235);1±NA	43%(6587/15235);1±NA	13%(1949/15235);18±NA	9%(1331/15235);13416±NA	2%(330/15235);0.24±NA	66%(10073/15235);149136±NA	50%(7663/15235);2.65±NA	78%(11906/15235);1±NA	73%(11166/15235);19505±NA	73%(11095/15235);87±NA	61%(9360/15235);64384±NA	69%(10510/15235);0.35±NA	43%(6493/15235);1.15±NA	49%(7526/15235);20±NA	32%(4804/15235);0.34±NA	43%(6541/15235);19375±NA	36%(5526/15235);0±NA	12%(1851/15235);0±NA	27%(4093/15235);0±NA
314237_Phyllobacterium_leguminum	1	42%(6449/15235);3737298±NA	59%(8921/15235);59.85±NA	47%(7122/15235);3602±NA	34%(5139/15235);0.87±NA	24%(3675/15235);791±NA	53%(8136/15235);0.18±NA	54%(8237/15235);0.52±NA	48%(7246/15235);42.86±NA	29%(4357/15235);47±NA	34%(5186/15235);3±NA	37%(5616/15235);1±NA	56%(8565/15235);1±NA	37%(5581/15235);1±NA	71%(10788/15235);34±NA	81%(12291/15235);36525±NA	80%(12178/15235);0.98±NA	80%(12171/15235);218538±NA	89%(13566/15235);5.85±NA	82%(12482/15235);1±NA	72%(10912/15235);18163±NA	89%(13515/15235);125±NA	85%(12975/15235);101504±NA	75%(11473/15235);0.49±NA	90%(13637/15235);2.72±NA	60%(9136/15235);27±NA	54%(8232/15235);0.63±NA	50%(7622/15235);23665±NA	41%(6256/15235);0±NA	17%(2550/15235);0±NA	33%(4989/15235);0±NA
314255_Pseudooceanicola_batsensis	1	59%(9049/15235);4440389±NA	76%(11651/15235);66.1±NA	61%(9322/15235);4140±NA	67%(10142/15235);0.89±NA	50%(7546/15235);830±NA	70%(10591/15235);0.24±NA	67%(10227/15235);0.55±NA	29%(4368/15235);37.28±NA	38%(5835/15235);50±NA	22%(3277/15235);3±NA	22%(3330/15235);1±NA	27%(4120/15235);1±NA	16%(2430/15235);0±NA	52%(7947/15235);28±NA	58%(8812/15235);27483±NA	51%(7798/15235);0.62±NA	54%(8280/15235);114107±NA	49%(7425/15235);2.57±NA	12%(1894/15235);0±NA	46%(6994/15235);0±NA	50%(7637/15235);58±NA	59%(9024/15235);62061±NA	44%(6740/15235);0±NA	55%(8310/15235);1.4±NA	78%(11891/15235);45±NA	83%(12720/15235);1.47±NA	84%(12746/15235);65112±NA	20%(3107/15235);0±NA	39%(6015/15235);0±NA	8%(1237/15235);0±NA
315421_Alteromonas_hispanica	1	51%(7754/15235);4068222±NA	31%(4663/15235);43.76±NA	42%(6464/15235);3451±NA	49%(7490/15235);0.88±NA	84%(12818/15235);875±NA	32%(4866/15235);0.03±NA	32%(4801/15235);0.43±NA	97%(14712/15235);55.06±NA	73%(11175/15235);63±NA	54%(8283/15235);5±NA	63%(9647/15235);2±NA	12%(1878/15235);0±NA	1%(164/15235);0±NA	51%(7814/15235);28±NA	56%(8567/15235);27069±NA	57%(8690/15235);0.67±NA	28%(4334/15235);63718±NA	21%(3231/15235);1.57±NA	55%(8339/15235);0±NA	3%(470/15235);0±NA	10%(1449/15235);14±NA	12%(1763/15235);18728±NA	1%(149/15235);0±NA	11%(1612/15235);0.46±NA	26%(4017/15235);9±NA	26%(3922/15235);0.28±NA	27%(4167/15235);11306±NA	32%(4839/15235);0±NA	8%(1170/15235);0±NA	48%(7257/15235);0±NA
316068_Leadbetterella_byssophila	1	51%(7706/15235);4059653±NA	22%(3425/15235);40.41±NA	48%(7291/15235);3641±NA	85%(12996/15235);0.91±NA	56%(8597/15235);839±NA	21%(3150/15235);-0.03±NA	21%(3167/15235);0.4±NA	89%(13628/15235);53.17±NA	18%(2754/15235);43±NA	81%(12332/15235);9±NA	75%(11362/15235);3±NA	87%(13264/15235);3±NA	85%(12907/15235);3±NA	92%(13987/15235);47±NA	93%(14184/15235);48378±NA	88%(13457/15235);1.19±NA	81%(12368/15235);229581±NA	88%(13426/15235);5.66±NA	84%(12740/15235);1±NA	91%(13847/15235);39623±NA	48%(7296/15235);56±NA	51%(7799/15235);53680±NA	91%(13851/15235);0.98±NA	51%(7811/15235);1.32±NA	91%(13938/15235);79±NA	95%(14430/15235);2.66±NA	93%(14220/15235);108052±NA	74%(11287/15235);2±NA	74%(11237/15235);2070±NA	74%(11229/15235);0.05±NA
316277_Syntrophus_aciditrophicus	1	30%(4538/15235);3179300±NA	44%(6704/15235);51.46±NA	30%(4509/15235);2926±NA	29%(4456/15235);0.86±NA	33%(4979/15235);806±NA	41%(6272/15235);0.1±NA	40%(6082/15235);0.47±NA	83%(12612/15235);51.69±NA	36%(5513/15235);49±NA	12%(1893/15235);3±NA	27%(4052/15235);1±NA	32%(4930/15235);1±NA	57%(8681/15235);1±NA	63%(9626/15235);31±NA	78%(11874/15235);34956±NA	85%(12944/15235);1.1±NA	61%(9330/15235);133373±NA	77%(11658/15235);4.2±NA	18%(2690/15235);0±NA	40%(6156/15235);0±NA	16%(2368/15235);21±NA	31%(4736/15235);36421±NA	42%(6438/15235);0±NA	43%(6565/15235);1.15±NA	80%(12123/15235);47±NA	91%(13793/15235);2.01±NA	83%(12682/15235);63894±NA	69%(10466/15235);2±NA	97%(14755/15235);11413±NA	97%(14852/15235);0.36±NA
317658_Sulfurimonas_paralvinellae	1	9%(1374/15235);2078871±NA	18%(2710/15235);38.51±NA	12%(1758/15235);2079±NA	99%(15130/15235);0.94±NA	39%(6009/15235);818±NA	19%(2869/15235);-0.04±NA	21%(3173/15235);0.4±NA	75%(11495/15235);49.98±NA	20%(3087/15235);44±NA	89%(13562/15235);12±NA	83%(12598/15235);4±NA	92%(13997/15235);4±NA	90%(13744/15235);4±NA	20%(2975/15235);20±NA	44%(6630/15235);23646±NA	87%(13200/15235);1.14±NA	21%(3168/15235);51988±NA	47%(7155/15235);2.5±NA	84%(12794/15235);1±NA	89%(13513/15235);35704±NA	57%(8719/15235);66±NA	54%(8269/15235);56701±NA	97%(14816/15235);1.72±NA	90%(13660/15235);2.73±NA	6%(940/15235);2±NA	10%(1463/15235);0.13±NA	6%(938/15235);2763±NA	22%(3301/15235);0±NA	3%(457/15235);0±NA	42%(6361/15235);0±NA
317659_Pseudomonas_syringae	1	83%(12594/15235);6096328±NA	57%(8706/15235);59.21±NA	81%(12406/15235);5344±NA	52%(7878/15235);0.88±NA	73%(11195/15235);857±NA	90%(13703/15235);0.29±NA	88%(13464/15235);0.58±NA	48%(7259/15235);42.88±NA	56%(8560/15235);55±NA	51%(7839/15235);5±NA	50%(7597/15235);2±NA	22%(3384/15235);1±NA	66%(10114/15235);1±NA	36%(5463/15235);24±NA	23%(3449/15235);18189±NA	6%(956/15235);0.3±NA	71%(10773/15235);167407±NA	53%(8033/15235);2.75±NA	66%(10084/15235);1±NA	69%(10485/15235);15908±NA	63%(9610/15235);73±NA	72%(10916/15235);76922±NA	65%(9892/15235);0.26±NA	48%(7372/15235);1.26±NA	55%(8337/15235);23±NA	39%(5922/15235);0.43±NA	54%(8211/15235);26444±NA	13%(2031/15235);0±NA	33%(4962/15235);0±NA	0%(40/15235);0±NA
317664_Quadrisphaera_granulorum	1	69%(10473/15235);4884413±NA	97%(14808/15235);72.62±NA	71%(10782/15235);4557±NA	71%(10765/15235);0.9±NA	81%(12394/15235);869±NA	75%(11489/15235);0.25±NA	69%(10501/15235);0.55±NA	11%(1640/15235);32.55±NA	48%(7328/15235);52±NA	33%(4961/15235);3±NA	34%(5207/15235);1±NA	46%(7065/15235);1±NA	45%(6859/15235);1±NA	34%(5150/15235);24±NA	29%(4356/15235);19797±NA	21%(3274/15235);0.41±NA	77%(11760/15235);201206±NA	75%(11489/15235);4.12±NA	32%(4945/15235);0±NA	26%(3970/15235);0±NA	16%(2419/15235);22±NA	27%(4183/15235);33474±NA	28%(4231/15235);0±NA	20%(3065/15235);0.69±NA	77%(11729/15235);44±NA	77%(11725/15235);1.17±NA	80%(12235/15235);57262±NA	77%(11677/15235);2±NA	49%(7505/15235);209±NA	29%(4370/15235);0±NA
318425_Mycolicibacterium_aromaticivorans	1	84%(12816/15235);6297623±NA	77%(11805/15235);66.41±NA	88%(13334/15235);6118±NA	88%(13444/15235);0.91±NA	47%(7204/15235);827±NA	79%(11973/15235);0.26±NA	73%(11196/15235);0.56±NA	31%(4768/15235);38.08±NA	61%(9328/15235);57±NA	63%(9575/15235);6±NA	3%(508/15235);0±NA	75%(11362/15235);2±NA	81%(12340/15235);2±NA	52%(7944/15235);28±NA	52%(7915/15235);25884±NA	21%(3182/15235);0.41±NA	92%(13984/15235);355753±NA	88%(13420/15235);5.65±NA	67%(10222/15235);1±NA	72%(10925/15235);18239±NA	87%(13286/15235);119±NA	90%(13724/15235);116821±NA	66%(10092/15235);0.29±NA	72%(11011/15235);1.86±NA	91%(13906/15235);78±NA	89%(13566/15235);1.85±NA	94%(14352/15235);116334±NA	55%(8308/15235);1±NA	47%(7218/15235);177±NA	11%(1681/15235);0±NA
31909_Halothermothrix_orenii	1	18%(2726/15235);2578146±NA	16%(2446/15235);37.88±NA	19%(2840/15235);2417±NA	46%(7081/15235);0.88±NA	51%(7748/15235);833±NA	19%(2879/15235);-0.04±NA	18%(2676/15235);0.39±NA	69%(10462/15235);48.4±NA	63%(9581/15235);57±NA	86%(13172/15235);11±NA	75%(11377/15235);3±NA	92%(13989/15235);4±NA	90%(13755/15235);4±NA	27%(4085/15235);22±NA	46%(7024/15235);24297±NA	78%(11854/15235);0.94±NA	42%(6417/15235);87459±NA	65%(9865/15235);3.39±NA	45%(6832/15235);0±NA	13%(1917/15235);0±NA	72%(10901/15235);85±NA	75%(11454/15235);82090±NA	11%(1675/15235);0±NA	93%(14216/15235);3.18±NA	18%(2766/15235);6±NA	35%(5308/15235);0.38±NA	24%(3655/15235);9788±NA	57%(8751/15235);1±NA	70%(10625/15235);1570±NA	76%(11637/15235);0.06±NA
31910_Halovibrio_variabilis	1	42%(6424/15235);3729154±NA	51%(7748/15235);55.81±NA	41%(6271/15235);3407±NA	59%(9057/15235);0.89±NA	77%(11738/15235);863±NA	52%(7881/15235);0.17±NA	50%(7686/15235);0.51±NA	68%(10340/15235);48.21±NA	44%(6685/15235);51±NA	10%(1460/15235);2±NA	11%(1711/15235);0±NA	52%(7943/15235);1±NA	40%(6108/15235);1±NA	34%(5219/15235);24±NA	67%(10248/15235);30423±NA	71%(10772/15235);0.82±NA	23%(3431/15235);54485±NA	18%(2733/15235);1.46±NA	80%(12134/15235);1±NA	81%(12416/15235);26698±NA	32%(4859/15235);40±NA	44%(6771/15235);47691±NA	84%(12833/15235);0.72±NA	49%(7500/15235);1.28±NA	57%(8680/15235);25±NA	64%(9730/15235);0.81±NA	59%(8918/15235);30098±NA	65%(9945/15235);1±NA	96%(14642/15235);10160±NA	96%(14576/15235);0.27±NA
319238_Sediminicola_luteus	1	62%(9449/15235);4566018±NA	31%(4775/15235);44.09±NA	53%(8015/15235);3811±NA	80%(12261/15235);0.9±NA	88%(13415/15235);881±NA	24%(3619/15235);-0.01±NA	23%(3432/15235);0.41±NA	83%(12569/15235);51.63±NA	8%(1267/15235);38±NA	50%(7638/15235);5±NA	69%(10576/15235);3±NA	33%(4979/15235);1±NA	57%(8651/15235);1±NA	37%(5576/15235);24±NA	30%(4599/15235);20229±NA	25%(3835/15235);0.44±NA	56%(8459/15235);117011±NA	49%(7408/15235);2.56±NA	71%(10743/15235);1±NA	62%(9418/15235);9372±NA	18%(2741/15235);24±NA	20%(3102/15235);27515±NA	62%(9502/15235);0.21±NA	17%(2523/15235);0.6±NA	16%(2502/15235);5±NA	6%(962/15235);0.1±NA	11%(1642/15235);4633±NA	46%(7062/15235);1±NA	66%(10098/15235);1180±NA	66%(10000/15235);0.03±NA
319475_Clostridium_lundense	1	66%(10066/15235);4753597±NA	2%(376/15235);29.29±NA	70%(10596/15235);4494±NA	26%(3936/15235);0.86±NA	22%(3395/15235);788±NA	1%(79/15235);-0.19±NA	1%(94/15235);0.31±NA	28%(4336/15235);37.21±NA	60%(9185/15235);56±NA	81%(12391/15235);9±NA	95%(14406/15235);7±NA	13%(1953/15235);0±NA	0%(50/15235);0±NA	98%(14924/15235);62±NA	95%(14546/15235);54147±NA	87%(13205/15235);1.14±NA	66%(10062/15235);148935±NA	60%(9145/15235);3.13±NA	89%(13559/15235);1±NA	72%(10960/15235);18432±NA	91%(13836/15235);134±NA	85%(13009/15235);102079±NA	71%(10768/15235);0.39±NA	80%(12169/15235);2.15±NA	65%(9928/15235);31±NA	48%(7349/15235);0.55±NA	53%(8139/15235);26087±NA	76%(11550/15235);2±NA	58%(8845/15235);515±NA	59%(8977/15235);0.01±NA
31962_Actinomadura_rifamycini	1	95%(14407/15235);8385432±NA	99%(15148/15235);74.1±NA	95%(14450/15235);7553±NA	65%(9924/15235);0.89±NA	82%(12496/15235);869±NA	87%(13224/15235);0.28±NA	82%(12526/15235);0.57±NA	2%(296/15235);30.18±NA	97%(14725/15235);94±NA	41%(6228/15235);4±NA	77%(11775/15235);4±NA	1%(192/15235);0±NA	18%(2769/15235);0±NA	84%(12796/15235);40±NA	82%(12470/15235);37128±NA	25%(3876/15235);0.44±NA	91%(13840/15235);339863±NA	74%(11342/15235);4.05±NA	66%(10032/15235);1±NA	65%(9958/15235);12927±NA	17%(2606/15235);23±NA	19%(2915/15235);26222±NA	60%(9165/15235);0.15±NA	5%(769/15235);0.31±NA	73%(11192/15235);39±NA	36%(5518/15235);0.4±NA	62%(9482/15235);33124±NA	72%(10988/15235);2±NA	83%(12688/15235);3699±NA	68%(10383/15235);0.04±NA
32002_Achromobacter_denitrificans	1	84%(12745/15235);6226215±NA	82%(12503/15235);67.88±NA	83%(12694/15235);5562±NA	71%(10753/15235);0.9±NA	91%(13900/15235);890±NA	99%(15119/15235);0.37±NA	99%(15139/15235);0.63±NA	8%(1189/15235);31.84±NA	81%(12387/15235);70±NA	85%(12966/15235);10±NA	81%(12322/15235);4±NA	86%(13083/15235);3±NA	86%(13070/15235);3±NA	3%(497/15235);13±NA	3%(395/15235);8916±NA	0%(18/15235);0.14±NA	76%(11553/15235);193229±NA	59%(9032/15235);3.1±NA	32%(4884/15235);0±NA	26%(3905/15235);0±NA	58%(8816/15235);67±NA	73%(11191/15235);79473±NA	27%(4162/15235);0±NA	49%(7512/15235);1.28±NA	21%(3127/15235);7±NA	11%(1654/15235);0.14±NA	21%(3149/15235);8440±NA	62%(9446/15235);1±NA	52%(7997/15235);284±NA	29%(4439/15235);0±NA
32016_Cupidesulfovibrio_oxamicus	1	50%(7549/15235);4022810±NA	78%(11843/15235);66.47±NA	42%(6389/15235);3432±NA	0%(57/15235);0.75±NA	6%(918/15235);737±NA	93%(14227/15235);0.3±NA	94%(14367/15235);0.59±NA	19%(2847/15235);34.41±NA	67%(10140/15235);59±NA	73%(11056/15235);7±NA	80%(12257/15235);4±NA	50%(7667/15235);1±NA	42%(6351/15235);1±NA	26%(4000/15235);22±NA	25%(3780/15235);18798±NA	31%(4704/15235);0.47±NA	74%(11244/15235);181488±NA	80%(12158/15235);4.51±NA	79%(12005/15235);1±NA	66%(9980/15235);13014±NA	22%(3402/15235);30±NA	30%(4553/15235);35386±NA	67%(10274/15235);0.32±NA	29%(4459/15235);0.88±NA	31%(4753/15235);11±NA	30%(4533/15235);0.32±NA	31%(4712/15235);12978±NA	78%(11810/15235);2±NA	94%(14332/15235);8025±NA	93%(14158/15235);0.2±NA
320324_Formosa_agariphila	1	55%(8321/15235);4228350±NA	7%(1028/15235);33.46±NA	46%(7029/15235);3582±NA	58%(8846/15235);0.89±NA	89%(13582/15235);884±NA	12%(1803/15235);-0.08±NA	13%(2043/15235);0.38±NA	51%(7729/15235);43.82±NA	22%(3417/15235);45±NA	90%(13670/15235);12±NA	81%(12359/15235);4±NA	86%(13058/15235);3±NA	78%(11867/15235);2±NA	26%(3970/15235);22±NA	29%(4476/15235);20010±NA	31%(4707/15235);0.47±NA	63%(9550/15235);137694±NA	62%(9489/15235);3.26±NA	32%(4807/15235);0±NA	27%(4085/15235);0±NA	22%(3386/15235);30±NA	31%(4738/15235);36426±NA	29%(4429/15235);0±NA	28%(4299/15235);0.86±NA	51%(7753/15235);21±NA	57%(8679/15235);0.68±NA	57%(8668/15235);28741±NA	33%(5015/15235);0±NA	14%(2145/15235);0±NA	29%(4479/15235);0±NA
32040_Acidovorax_konjaci	1	72%(10959/15235);5077528±NA	83%(12659/15235);68.2±NA	68%(10371/15235);4426±NA	62%(9498/15235);0.89±NA	89%(13524/15235);884±NA	93%(14150/15235);0.3±NA	95%(14464/15235);0.59±NA	16%(2377/15235);33.68±NA	42%(6330/15235);50±NA	53%(8143/15235);5±NA	74%(11248/15235);3±NA	64%(9692/15235);1±NA	29%(4494/15235);1±NA	7%(1027/15235);15±NA	8%(1173/15235);12903±NA	3%(396/15235);0.25±NA	49%(7536/15235);102753±NA	34%(5242/15235);2.02±NA	86%(13047/15235);1±NA	86%(13098/15235);31862±NA	89%(13562/15235);126±NA	90%(13772/15235);118119±NA	81%(12337/15235);0.63±NA	84%(12739/15235);2.33±NA	45%(6788/15235);17±NA	17%(2633/15235);0.2±NA	25%(3873/15235);10389±NA	24%(3714/15235);0±NA	0%(39/15235);0±NA	39%(5887/15235);0±NA
320497_Neoasaia_chiangmaiensis	1	35%(5302/15235);3407860±NA	63%(9537/15235);61.5±NA	34%(5223/15235);3136±NA	74%(11328/15235);0.9±NA	77%(11697/15235);863±NA	60%(9096/15235);0.21±NA	59%(8927/15235);0.53±NA	51%(7745/15235);43.86±NA	65%(9910/15235);58±NA	89%(13533/15235);12±NA	82%(12543/15235);4±NA	92%(14031/15235);4±NA	90%(13710/15235);4±NA	39%(5921/15235);25±NA	21%(3220/15235);17808±NA	38%(5799/15235);0.52±NA	52%(7998/15235);109787±NA	62%(9386/15235);3.22±NA	85%(12965/15235);1±NA	86%(13148/15235);32265±NA	46%(7019/15235);54±NA	37%(5698/15235);41812±NA	90%(13745/15235);0.95±NA	47%(7101/15235);1.23±NA	74%(11290/15235);40±NA	76%(11518/15235);1.12±NA	67%(10248/15235);38058±NA	25%(3858/15235);0±NA	1%(187/15235);0±NA	40%(6057/15235);0±NA
320502_Acetivibrio_alkalicellulosi	1	75%(11420/15235);5307226±NA	5%(700/15235);31.7±NA	65%(9948/15235);4305±NA	8%(1192/15235);0.83±NA	29%(4481/15235);800±NA	1%(170/15235);-0.17±NA	1%(132/15235);0.32±NA	42%(6447/15235);41.25±NA	54%(8203/15235);54±NA	79%(11975/15235);9±NA	79%(12101/15235);4±NA	75%(11487/15235);2±NA	87%(13276/15235);3±NA	96%(14586/15235);53±NA	93%(14195/15235);48489±NA	76%(11560/15235);0.91±NA	97%(14750/15235);518521±NA	97%(14834/15235);9.77±NA	16%(2365/15235);0±NA	42%(6351/15235);0±NA	82%(12492/15235);104±NA	91%(13840/15235);119751±NA	40%(6143/15235);0±NA	82%(12549/15235);2.26±NA	88%(13453/15235);66±NA	90%(13771/15235);2±NA	93%(14183/15235);106174±NA	98%(14925/15235);10±NA	96%(14695/15235);10639±NA	93%(14139/15235);0.2±NA
32053_Thermosynechococcus_vulcanus	1	18%(2700/15235);2571271±NA	48%(7281/15235);53.92±NA	20%(3057/15235);2496±NA	72%(10947/15235);0.9±NA	27%(4177/15235);797±NA	29%(4476/15235);0.01±NA	24%(3668/15235);0.41±NA	77%(11725/15235);50.36±NA	12%(1780/15235);40±NA	37%(5634/15235);3±NA	39%(5989/15235);1±NA	52%(7867/15235);1±NA	40%(6168/15235);1±NA	22%(3416/15235);21±NA	48%(7300/15235);24756±NA	79%(12029/15235);0.96±NA	60%(9175/15235);130078±NA	84%(12845/15235);5.06±NA	38%(5805/15235);0±NA	21%(3137/15235);0±NA	3%(470/15235);8±NA	3%(504/15235);8775±NA	19%(2863/15235);0±NA	6%(899/15235);0.34±NA	78%(11950/15235);46±NA	92%(14061/15235);2.21±NA	80%(12198/15235);56813±NA	65%(9911/15235);1±NA	64%(9675/15235);910±NA	70%(10737/15235);0.04±NA
32054_Calothrix_parietina	1	97%(14772/15235);9242072±NA	23%(3450/15235);40.53±NA	94%(14290/15235);7250±NA	2%(334/15235);0.8±NA	20%(3108/15235);782±NA	20%(3033/15235);-0.03±NA	19%(2913/15235);0.4±NA	79%(12032/15235);50.81±NA	81%(12340/15235);70±NA	4%(675/15235);2±NA	6%(879/15235);0±NA	30%(4520/15235);1±NA	59%(9046/15235);1±NA	99%(15039/15235);69±NA	98%(14945/15235);66834±NA	61%(9340/15235);0.72±NA	99%(15135/15235);844084±NA	97%(14740/15235);9.13±NA	15%(2284/15235);0±NA	43%(6562/15235);0±NA	63%(9621/15235);73±NA	73%(11165/15235);79246±NA	41%(6321/15235);0±NA	29%(4368/15235);0.86±NA	89%(13617/15235);70±NA	74%(11208/15235);1.06±NA	92%(14011/15235);97640±NA	100%(15172/15235);17±NA	97%(14811/15235);12065±NA	88%(13347/15235);0.13±NA
32062_Deinococcus_radiophilus	1	21%(3247/15235);2753082±NA	66%(10027/15235);62.66±NA	25%(3765/15235);2707±NA	56%(8514/15235);0.88±NA	11%(1671/15235);758±NA	77%(11799/15235);0.26±NA	76%(11606/15235);0.56±NA	44%(6764/15235);41.89±NA	39%(6016/15235);50±NA	16%(2451/15235);3±NA	32%(4879/15235);1±NA	37%(5569/15235);1±NA	53%(8145/15235);1±NA	87%(13281/15235);42±NA	96%(14686/15235);57141±NA	98%(14981/15235);2.08±NA	31%(4681/15235);67379±NA	46%(6994/15235);2.45±NA	22%(3402/15235);0±NA	36%(5476/15235);0±NA	26%(4023/15235);34±NA	15%(2320/15235);22651±NA	34%(5240/15235);0±NA	27%(4040/15235);0.82±NA	86%(13171/15235);61±NA	90%(13729/15235);1.97±NA	79%(12003/15235);54205±NA	81%(12405/15235);3±NA	73%(11152/15235);1986±NA	78%(11863/15235);0.07±NA
320662_Rhodovulum_marinum	1	48%(7259/15235);3948575±NA	80%(12202/15235);67.22±NA	52%(7972/15235);3802±NA	66%(10103/15235);0.89±NA	40%(6142/15235);818±NA	83%(12696/15235);0.27±NA	83%(12670/15235);0.57±NA	25%(3761/15235);36.14±NA	50%(7545/15235);53±NA	21%(3222/15235);3±NA	22%(3399/15235);1±NA	26%(4008/15235);1±NA	62%(9512/15235);1±NA	84%(12810/15235);40±NA	80%(12167/15235);36060±NA	76%(11584/15235);0.91±NA	28%(4251/15235);63016±NA	22%(3369/15235);1.6±NA	68%(10356/15235);1±NA	58%(8864/15235);3045±NA	86%(13149/15235);116±NA	85%(12877/15235);99651±NA	58%(8901/15235);0.08±NA	87%(13252/15235);2.52±NA	65%(9966/15235);31±NA	62%(9382/15235);0.77±NA	59%(9012/15235);30594±NA	56%(8578/15235);1±NA	77%(11754/15235);2531±NA	75%(11381/15235);0.06±NA
320787_Cyclobacterium_amurskyense	1	83%(12667/15235);6158829±NA	17%(2637/15235);38.31±NA	77%(11698/15235);4936±NA	31%(4714/15235);0.86±NA	97%(14803/15235);923±NA	12%(1879/15235);-0.07±NA	13%(2013/15235);0.38±NA	82%(12528/15235);51.58±NA	10%(1485/15235);39±NA	88%(13344/15235);12±NA	6%(948/15235);0±NA	91%(13816/15235);4±NA	91%(13912/15235);4±NA	45%(6877/15235);26±NA	48%(7237/15235);24648±NA	19%(2884/15235);0.4±NA	85%(12960/15235);264454±NA	78%(11823/15235);4.29±NA	27%(4141/15235);0±NA	30%(4587/15235);0±NA	79%(12067/15235);98±NA	89%(13627/15235);113898±NA	32%(4903/15235);0±NA	72%(10975/15235);1.85±NA	77%(11685/15235);43±NA	76%(11578/15235);1.14±NA	86%(13051/15235);70144±NA	9%(1420/15235);0±NA	28%(4330/15235);0±NA	20%(3090/15235);0±NA
320799_Gordonia_soli	1	76%(11556/15235);5375815±NA	81%(12411/15235);67.66±NA	77%(11691/15235);4934±NA	73%(11175/15235);0.9±NA	75%(11360/15235);860±NA	66%(10096/15235);0.23±NA	64%(9809/15235);0.54±NA	27%(4113/15235);36.81±NA	38%(5765/15235);49±NA	27%(4094/15235);3±NA	43%(6533/15235);1±NA	59%(9036/15235);1±NA	34%(5147/15235);1±NA	23%(3479/15235);21±NA	32%(4934/15235);20826±NA	18%(2759/15235);0.39±NA	42%(6367/15235);86940±NA	23%(3453/15235);1.62±NA	83%(12645/15235);1±NA	83%(12597/15235);28045±NA	70%(10589/15235);82±NA	72%(10922/15235);76998±NA	77%(11661/15235);0.52±NA	56%(8522/15235);1.43±NA	15%(2295/15235);5±NA	12%(1784/15235);0.15±NA	20%(2983/15235);7980±NA	23%(3518/15235);0±NA	4%(669/15235);0±NA	44%(6668/15235);0±NA
321266_Halomonas_kenyensis	1	59%(8970/15235);4420996±NA	69%(10564/15235);63.76±NA	58%(8847/15235);4018±NA	67%(10147/15235);0.89±NA	80%(12153/15235);866±NA	73%(11192/15235);0.25±NA	74%(11288/15235);0.56±NA	33%(4959/15235);38.42±NA	74%(11252/15235);64±NA	62%(9471/15235);6±NA	2%(357/15235);0±NA	28%(4323/15235);1±NA	15%(2353/15235);0±NA	25%(3733/15235);21±NA	64%(9784/15235);29370±NA	56%(8476/15235);0.66±NA	54%(8299/15235);114420±NA	49%(7486/15235);2.59±NA	13%(1940/15235);0±NA	44%(6771/15235);0±NA	32%(4935/15235);40±NA	45%(6818/15235);47953±NA	46%(7075/15235);0±NA	39%(6010/15235);1.08±NA	62%(9433/15235);28±NA	58%(8822/15235);0.7±NA	60%(9134/15235);31133±NA	56%(8519/15235);1±NA	87%(13216/15235);4545±NA	83%(12684/15235);0.1±NA
321268_Lutibacter_litoralis	1	39%(5933/15235);3593658±NA	3%(482/15235);30.13±NA	34%(5128/15235);3112±NA	73%(11113/15235);0.9±NA	77%(11731/15235);863±NA	5%(818/15235);-0.12±NA	8%(1211/15235);0.36±NA	34%(5158/15235);38.86±NA	7%(1067/15235);37±NA	56%(8556/15235);5±NA	36%(5492/15235);1±NA	58%(8785/15235);1±NA	5%(776/15235);0±NA	78%(11898/15235);37±NA	88%(13332/15235);41241±NA	87%(13280/15235);1.15±NA	30%(4549/15235);65844±NA	29%(4402/15235);1.83±NA	43%(6566/15235);0±NA	15%(2249/15235);0±NA	14%(2181/15235);20±NA	22%(3365/15235);29009±NA	16%(2472/15235);0±NA	26%(3906/15235);0.81±NA	28%(4304/15235);10±NA	27%(4115/15235);0.29±NA	25%(3855/15235);10318±NA	41%(6195/15235);0±NA	16%(2495/15235);0±NA	32%(4926/15235);0±NA
321269_Tenacibaculum_litoreum	1	34%(5209/15235);3376594±NA	5%(734/15235);31.92±NA	33%(5045/15235);3091±NA	89%(13557/15235);0.91±NA	20%(3107/15235);782±NA	7%(1088/15235);-0.1±NA	10%(1466/15235);0.37±NA	40%(6167/15235);40.72±NA	44%(6636/15235);51±NA	39%(6011/15235);4±NA	55%(8350/15235);2±NA	30%(4573/15235);1±NA	59%(9015/15235);1±NA	49%(7397/15235);27±NA	36%(5531/15235);21831±NA	54%(8254/15235);0.65±NA	28%(4224/15235);62635±NA	30%(4537/15235);1.85±NA	15%(2252/15235);0±NA	43%(6498/15235);0±NA	37%(5562/15235);44±NA	21%(3136/15235);27690±NA	41%(6265/15235);0±NA	27%(4046/15235);0.82±NA	25%(3824/15235);8±NA	15%(2222/15235);0.18±NA	14%(2174/15235);5924±NA	3%(386/15235);0±NA	27%(4133/15235);0±NA	19%(2849/15235);0±NA
321317_Sphaerisporangium_rubeum	1	91%(13850/15235);7504604±NA	90%(13728/15235);70.61±NA	89%(13547/15235);6325±NA	53%(8108/15235);0.88±NA	92%(14068/15235);893±NA	87%(13282/15235);0.28±NA	83%(12653/15235);0.57±NA	13%(2039/15235);33.13±NA	76%(11641/15235);66±NA	93%(14105/15235);15±NA	85%(12967/15235);5±NA	93%(14228/15235);5±NA	95%(14405/15235);5±NA	59%(9044/15235);30±NA	59%(8985/15235);27783±NA	15%(2286/15235);0.37±NA	94%(14273/15235);394373±NA	86%(13034/15235);5.26±NA	69%(10465/15235);1±NA	73%(11092/15235);19047±NA	63%(9620/15235);73±NA	78%(11831/15235);85824±NA	64%(9787/15235);0.25±NA	42%(6444/15235);1.14±NA	58%(8799/15235);25±NA	35%(5294/15235);0.38±NA	56%(8575/15235);28163±NA	56%(8515/15235);1±NA	50%(7586/15235);221±NA	8%(1220/15235);0±NA
321339_Citreimonas_salinaria	1	55%(8413/15235);4259991±NA	80%(12171/15235);67.15±NA	60%(9129/15235);4086±NA	45%(6833/15235);0.88±NA	34%(5145/15235);809±NA	94%(14280/15235);0.3±NA	94%(14388/15235);0.59±NA	20%(3074/15235);34.83±NA	33%(4963/15235);48±NA	36%(5463/15235);3±NA	39%(5894/15235);1±NA	53%(8053/15235);1±NA	7%(1023/15235);0±NA	38%(5817/15235);25±NA	58%(8886/15235);27606±NA	55%(8397/15235);0.65±NA	66%(10065/15235);148982±NA	67%(10143/15235);3.5±NA	80%(12190/15235);1±NA	66%(10128/15235);13930±NA	89%(13551/15235);126±NA	80%(12152/15235);89779±NA	68%(10354/15235);0.33±NA	79%(12016/15235);2.11±NA	87%(13196/15235);62±NA	78%(11907/15235);1.21±NA	77%(11772/15235);51386±NA	39%(5884/15235);0±NA	20%(3085/15235);0±NA	36%(5526/15235);0±NA
321763_Halarsenatibacter_silvermanii	1	21%(3159/15235);2718640±NA	34%(5105/15235);45.07±NA	21%(3190/15235);2539±NA	37%(5654/15235);0.87±NA	50%(7616/15235);830±NA	33%(5026/15235);0.04±NA	32%(4809/15235);0.44±NA	85%(12879/15235);52.11±NA	21%(3220/15235);45±NA	52%(7885/15235);5±NA	51%(7765/15235);2±NA	0%(67/15235);0±NA	70%(10695/15235);1±NA	32%(4820/15235);23±NA	57%(8690/15235);27282±NA	81%(12297/15235);1±NA	48%(7247/15235);98276±NA	68%(10408/15235);3.61±NA	2%(354/15235);0±NA	56%(8532/15235);0±NA	49%(7470/15235);57±NA	67%(10196/15235);70956±NA	58%(8807/15235);0±NA	88%(13445/15235);2.61±NA	55%(8327/15235);23±NA	73%(11064/15235);1.03±NA	56%(8517/15235);27909±NA	12%(1768/15235);0±NA	36%(5498/15235);0±NA	4%(610/15235);0±NA
321961_Candidatus_Phytoplasma_tritici	1	0%(11/15235);611462±NA	1%(145/15235);27.14±NA	0%(19/15235);549±NA	0%(29/15235);0.72±NA	1%(117/15235);620±NA	19%(2835/15235);-0.04±NA	19%(2838/15235);0.4±NA	36%(5414/15235);39.37±NA	2%(254/15235);31±NA	43%(6508/15235);4±NA	3%(490/15235);0±NA	75%(11367/15235);2±NA	81%(12318/15235);2±NA	0%(6/15235);2±NA	0%(3/15235);486±NA	0%(5/15235);0.08±NA	31%(4704/15235);67607±NA	98%(14977/15235);11.06±NA	10%(1598/15235);0±NA	48%(7246/15235);0±NA	43%(6602/15235);51±NA	48%(7275/15235);50522±NA	50%(7575/15235);0±NA	99%(15069/15235);8.26±NA	15%(2341/15235);5±NA	77%(11789/15235);1.19±NA	18%(2704/15235);7253±NA	54%(8251/15235);1±NA	51%(7831/15235);256±NA	69%(10469/15235);0.04±NA
321985_Massilia_lutea	1	91%(13851/15235);7504949±NA	72%(11025/15235);64.74±NA	88%(13439/15235);6222±NA	52%(7926/15235);0.88±NA	94%(14389/15235);902±NA	97%(14777/15235);0.33±NA	96%(14586/15235);0.6±NA	19%(2884/15235);34.47±NA	96%(14622/15235);92±NA	98%(14925/15235);24±NA	96%(14558/15235);8±NA	98%(14954/15235);8±NA	99%(15039/15235);8±NA	52%(7921/15235);28±NA	51%(7830/15235);25740±NA	11%(1690/15235);0.34±NA	91%(13806/15235);336108±NA	80%(12123/15235);4.48±NA	92%(13949/15235);2±NA	99%(15037/15235);82041±NA	85%(12894/15235);111±NA	92%(13997/15235);124001±NA	93%(14109/15235);1.09±NA	65%(9908/15235);1.65±NA	63%(9604/15235);29±NA	42%(6388/15235);0.47±NA	65%(9860/15235);35510±NA	18%(2793/15235);0±NA	43%(6536/15235);0±NA	12%(1837/15235);0±NA
322095_Porphyromonas_somerae	1	14%(2089/15235);2356678±NA	37%(5664/15235);47.05±NA	9%(1405/15235);1951±NA	41%(6268/15235);0.87±NA	96%(14652/15235);914±NA	13%(1907/15235);-0.07±NA	13%(2003/15235);0.38±NA	99%(15065/15235);56.25±NA	19%(2876/15235);44±NA	17%(2522/15235);3±NA	57%(8623/15235);2±NA	5%(759/15235);0±NA	12%(1879/15235);0±NA	33%(4995/15235);23±NA	52%(7954/15235);25941±NA	85%(12949/15235);1.1±NA	59%(9042/15235);127618±NA	87%(13195/15235);5.42±NA	23%(3572/15235);0±NA	35%(5372/15235);0±NA	11%(1631/15235);15±NA	11%(1689/15235);18096±NA	33%(5077/15235);0±NA	24%(3681/15235);0.77±NA	39%(5914/15235);14±NA	46%(6944/15235);0.52±NA	29%(4436/15235);12157±NA	49%(7514/15235);1±NA	47%(7159/15235);170±NA	55%(8419/15235);0.01±NA
322601_Dermacoccus_barathri	1	28%(4224/15235);3076915±NA	83%(12694/15235);68.25±NA	28%(4267/15235);2858±NA	74%(11327/15235);0.9±NA	66%(10058/15235);849.5±NA	66%(10034/15235);0.23±NA	71%(10800/15235);0.55±NA	15%(2344/15235);33.61±NA	55%(8408/15235);54±NA	24%(3644/15235);3±NA	12%(1848/15235);0±NA	63%(9631/15235);1±NA	30%(4550/15235);1±NA	27%(4155/15235);22±NA	40%(6088/15235);22743±NA	64%(9695/15235);0.74±NA	9%(1300/15235);31986±NA	7%(1080/15235);1.04±NA	49%(7497/15235);0±NA	8%(1234/15235);0±NA	4%(650/15235);9±NA	2%(274/15235);6492±NA	10%(1550/15235);0±NA	2%(300/15235);0.21±NA	29%(4449/15235);10±NA	42%(6404/15235);0.47±NA	34%(5213/15235);14596±NA	25%(3853/15235);0±NA	1%(185/15235);0±NA	40%(6058/15235);0±NA
323412_Aquimarina_brevivitae	1	46%(7001/15235);3880543±NA	11%(1694/15235);35.77±NA	42%(6337/15235);3420±NA	79%(12008/15235);0.9±NA	40%(6158/15235);818±NA	10%(1472/15235);-0.09±NA	9%(1411/15235);0.37±NA	71%(10878/15235);49.03±NA	18%(2811/15235);44±NA	43%(6518/15235);4±NA	23%(3467/15235);1±NA	26%(3905/15235);1±NA	17%(2532/15235);0±NA	52%(7929/15235);28±NA	36%(5510/15235);21789±NA	44%(6656/15235);0.56±NA	10%(1556/15235);34957±NA	5%(729/15235);0.9±NA	11%(1674/15235);0±NA	48%(7278/15235);0±NA	22%(3333/15235);29±NA	24%(3728/15235);30964±NA	50%(7549/15235);0±NA	25%(3872/15235);0.8±NA	9%(1412/15235);3±NA	6%(865/15235);0.09±NA	8%(1258/15235);3565±NA	16%(2441/15235);0±NA	41%(6200/15235);0±NA	10%(1506/15235);0±NA
323415_Dokdonella_koreensis	1	60%(9066/15235);4446619±NA	89%(13614/15235);70.35±NA	46%(6942/15235);3558±NA	60%(9112/15235);0.89±NA	93%(14145/15235);896±NA	99%(15085/15235);0.36±NA	99%(15063/15235);0.62±NA	5%(759/15235);31.16±NA	64%(9813/15235);58±NA	69%(10439/15235);6±NA	60%(9102/15235);2±NA	79%(12033/15235);2±NA	77%(11678/15235);2±NA	4%(683/15235);14±NA	5%(693/15235);10755±NA	2%(348/15235);0.24±NA	55%(8435/15235);116598±NA	50%(7573/15235);2.62±NA	39%(5991/15235);0±NA	18%(2813/15235);0±NA	14%(2173/15235);20±NA	12%(1815/15235);19187±NA	20%(3064/15235);0±NA	9%(1424/15235);0.43±NA	39%(6004/15235);15±NA	35%(5352/15235);0.38±NA	39%(5946/15235);17103±NA	78%(11903/15235);2±NA	89%(13580/15235);5376±NA	87%(13227/15235);0.12±NA
323423_Limnohabitans_curvus	1	27%(4073/15235);3029942±NA	51%(7776/15235);55.89±NA	31%(4708/15235);2990±NA	92%(14031/15235);0.92±NA	34%(5135/15235);809±NA	50%(7629/15235);0.16±NA	50%(7687/15235);0.51±NA	52%(7859/15235);44.05±NA	15%(2310/15235);42±NA	69%(10490/15235);6±NA	60%(9183/15235);2±NA	79%(11990/15235);2±NA	77%(11723/15235);2±NA	19%(2905/15235);20±NA	27%(4134/15235);19383±NA	54%(8233/15235);0.64±NA	42%(6442/15235);87784±NA	56%(8467/15235);2.9±NA	80%(12128/15235);1±NA	60%(9086/15235);6736±NA	89%(13597/15235);127±NA	85%(12985/15235);101655±NA	63%(9551/15235);0.22±NA	94%(14358/15235);3.36±NA	61%(9327/15235);28±NA	87%(13198/15235);1.66±NA	77%(11664/15235);50306±NA	65%(9933/15235);1±NA	65%(9926/15235);1066±NA	70%(10740/15235);0.04±NA
323450_Pontibacter_actiniarum	1	70%(10697/15235);4974797±NA	47%(7100/15235);53.16±NA	66%(10093/15235);4345±NA	25%(3834/15235);0.86±NA	37%(5633/15235);815±NA	58%(8781/15235);0.2±NA	59%(8979/15235);0.53±NA	58%(8824/15235);45.79±NA	45%(6836/15235);51±NA	93%(14175/15235);15±NA	88%(13453/15235);5±NA	95%(14411/15235);5±NA	93%(14229/15235);5±NA	55%(8349/15235);29±NA	69%(10524/15235);31068±NA	52%(7872/15235);0.62±NA	50%(7563/15235);103152±NA	36%(5453/15235);2.07±NA	54%(8224/15235);0±NA	4%(637/15235);0±NA	13%(1939/15235);18±NA	23%(3445/15235);29424±NA	6%(927/15235);0±NA	16%(2414/15235);0.59±NA	51%(7775/15235);21±NA	46%(7011/15235);0.52±NA	53%(8062/15235);25645±NA	59%(9029/15235);1±NA	89%(13593/15235);5412±NA	86%(13068/15235);0.11±NA
323621_Shinella_granuli	1	86%(13100/15235);6590828±NA	73%(11156/15235);65.04±NA	89%(13492/15235);6270±NA	65%(9837/15235);0.89±NA	78%(11903/15235);863±NA	69%(10509/15235);0.24±NA	66%(10107/15235);0.55±NA	23%(3496/15235);35.63±NA	35%(5311/15235);49±NA	18%(2730/15235);3±NA	18%(2754/15235);1±NA	20%(3036/15235);1±NA	68%(10428/15235);1±NA	36%(5459/15235);24±NA	14%(2142/15235);15510±NA	2%(305/15235);0.24±NA	80%(12189/15235);219240±NA	64%(9703/15235);3.33±NA	91%(13884/15235);2±NA	91%(13810/15235);39093±NA	87%(13280/15235);119±NA	82%(12486/15235);94409±NA	80%(12141/15235);0.59±NA	56%(8531/15235);1.43±NA	84%(12850/15235);56±NA	75%(11462/15235);1.11±NA	86%(13178/15235);72858±NA	16%(2388/15235);0±NA	35%(5323/15235);0±NA	3%(466/15235);0±NA
324079_Spiroplasma_tabanidicola	1	2%(272/15235);1284335±NA	0%(43/15235);25.1±NA	2%(229/15235);1123±NA	51%(7788/15235);0.88±NA	50%(7588/15235);830±NA	3%(441/15235);-0.14±NA	2%(258/15235);0.33±NA	48%(7349/15235);43.06±NA	1%(148/15235);29±NA	18%(2691/15235);3±NA	1%(133/15235);0±NA	20%(2974/15235);1±NA	69%(10491/15235);1±NA	1%(121/15235);8±NA	2%(281/15235);7821±NA	50%(7582/15235);0.61±NA	38%(5789/15235);79926±NA	91%(13808/15235);6.22±NA	91%(13891/15235);2±NA	99%(15073/15235);85931±NA	100%(15221/15235);1122±NA	100%(15223/15235);1134438±NA	100%(15188/15235);6.69±NA	99%(15131/15235);88.33±NA	72%(10927/15235);37±NA	98%(14879/15235);3.73±NA	75%(11416/15235);47923±NA	54%(8200/15235);1±NA	77%(11698/15235);2478±NA	92%(14029/15235);0.19±NA
324617_Aeromonas_tecta	1	66%(10076/15235);4755221±NA	59%(9026/15235);60.11±NA	65%(9872/15235);4283±NA	24%(3597/15235);0.86±NA	37%(5662/15235);815±NA	70%(10699/15235);0.24±NA	71%(10782/15235);0.55±NA	36%(5547/15235);39.63±NA	98%(14936/15235);101±NA	44%(6723/15235);4±NA	62%(9505/15235);2±NA	59%(8946/15235);1±NA	34%(5185/15235);1±NA	13%(2045/15235);18±NA	26%(3928/15235);19047±NA	19%(2961/15235);0.4±NA	37%(5590/15235);77484±NA	23%(3510/15235);1.63±NA	83%(12667/15235);1±NA	79%(12072/15235);24626±NA	69%(10480/15235);81±NA	76%(11513/15235);82591±NA	77%(11662/15235);0.52±NA	68%(10429/15235);1.74±NA	3%(385/15235);1±NA	2%(304/15235);0.04±NA	3%(530/15235);1754±NA	23%(3502/15235);0±NA	4%(658/15235);0±NA	43%(6599/15235);0±NA
324768_Bacillus_idriensis	1	68%(10311/15235);4830276±NA	19%(2912/15235);39.04±NA	75%(11456/15235);4809±NA	6%(980/15235);0.83±NA	7%(1069/15235);743±NA	19%(2867/15235);-0.04±NA	21%(3177/15235);0.4±NA	85%(12896/15235);52.14±NA	83%(12696/15235);72±NA	92%(13985/15235);14±NA	96%(14700/15235);8±NA	94%(14375/15235);5±NA	32%(4931/15235);1±NA	78%(11914/15235);37±NA	66%(10027/15235);29922±NA	52%(7853/15235);0.62±NA	74%(11263/15235);182163±NA	71%(10766/15235);3.77±NA	84%(12776/15235);1±NA	83%(12652/15235);28378±NA	95%(14413/15235);159±NA	92%(14017/15235);124578±NA	80%(12112/15235);0.59±NA	88%(13384/15235);2.58±NA	76%(11636/15235);43±NA	79%(12001/15235);1.24±NA	81%(12406/15235);59659±NA	57%(8642/15235);1±NA	55%(8406/15235);378±NA	58%(8895/15235);0.01±NA
324833_Streptomyces_lasalocidi	1	95%(14470/15235);8503469±NA	97%(14813/15235);72.63±NA	94%(14361/15235);7357±NA	36%(5434/15235);0.87±NA	61%(9344/15235);845±NA	91%(13866/15235);0.29±NA	92%(14036/15235);0.58±NA	3%(503/15235);30.72±NA	90%(13760/15235);81±NA	96%(14701/15235);20±NA	92%(14040/15235);6±NA	98%(14917/15235);7±NA	97%(14800/15235);7±NA	94%(14336/15235);50±NA	96%(14565/15235);54531±NA	54%(8190/15235);0.64±NA	97%(14800/15235);539259±NA	91%(13880/15235);6.34±NA	99%(15088/15235);3±NA	99%(15076/15235);86131±NA	88%(13401/15235);122±NA	92%(13942/15235);122759±NA	91%(13930/15235);1.01±NA	56%(8570/15235);1.44±NA	91%(13837/15235);76±NA	75%(11373/15235);1.09±NA	91%(13862/15235);92287±NA	76%(11503/15235);2±NA	62%(9412/15235);762±NA	60%(9087/15235);0.01±NA
324854_Metabacillus_niabensis	1	70%(10735/15235);4987608±NA	11%(1620/15235);35.55±NA	74%(11250/15235);4714±NA	2%(354/15235);0.8±NA	11%(1674/15235);758±NA	4%(559/15235);-0.13±NA	3%(469/15235);0.34±NA	62%(9373/15235);46.69±NA	70%(10621/15235);61±NA	51%(7766/15235);5±NA	71%(10773/15235);3±NA	39%(5960/15235);1±NA	51%(7796/15235);1±NA	70%(10606/15235);33±NA	41%(6226/15235);22977±NA	29%(4361/15235);0.46±NA	33%(5103/15235);71927±NA	18%(2679/15235);1.44±NA	74%(11264/15235);1±NA	59%(9025/15235);6204±NA	50%(7662/15235);58±NA	50%(7680/15235);52870±NA	59%(9022/15235);0.12±NA	39%(5870/15235);1.06±NA	35%(5286/15235);12±NA	25%(3841/15235);0.28±NA	33%(4972/15235);13858±NA	6%(849/15235);0±NA	30%(4578/15235);0±NA	22%(3376/15235);0±NA
324855_Streptomyces_marokkonensis	1	93%(14118/15235);7890048±NA	96%(14554/15235);72.11±NA	92%(14044/15235);6877±NA	34%(5233/15235);0.87±NA	67%(10179/15235);851±NA	84%(12790/15235);0.27±NA	80%(12137/15235);0.56±NA	8%(1169/15235);31.81±NA	87%(13215/15235);76±NA	72%(10939/15235);7±NA	83%(12603/15235);4±NA	60%(9123/15235);1±NA	4%(619/15235);0±NA	55%(8305/15235);29±NA	69%(10489/15235);30951±NA	18%(2762/15235);0.39±NA	85%(12922/15235);261667±NA	63%(9669/15235);3.32±NA	46%(6955/15235);0±NA	12%(1765/15235);0±NA	22%(3290/15235);29±NA	32%(4807/15235);36814±NA	14%(2086/15235);0±NA	11%(1679/15235);0.47±NA	75%(11416/15235);41±NA	56%(8476/15235);0.66±NA	78%(11817/15235);52064±NA	92%(14018/15235);5±NA	83%(12708/15235);3727±NA	74%(11233/15235);0.05±NA
324952_Streptosporangium_canum	1	97%(14784/15235);9273799±NA	90%(13778/15235);70.73±NA	98%(14864/15235);8450±NA	41%(6303/15235);0.87±NA	47%(7125/15235);827±NA	73%(11077/15235);0.25±NA	76%(11597/15235);0.56±NA	11%(1676/15235);32.59±NA	85%(13025/15235);75±NA	75%(11462/15235);8±NA	86%(13158/15235);5±NA	40%(6041/15235);1±NA	11%(1750/15235);0±NA	96%(14593/15235);53±NA	95%(14436/15235);52038±NA	43%(6601/15235);0.56±NA	95%(14429/15235);425372±NA	81%(12280/15235);4.59±NA	25%(3785/15235);0±NA	33%(5024/15235);0±NA	82%(12563/15235);105±NA	75%(11417/15235);81709±NA	35%(5282/15235);0±NA	30%(4518/15235);0.88±NA	94%(14269/15235);91±NA	73%(11060/15235);1.03±NA	92%(13953/15235);95479±NA	81%(12369/15235);3±NA	58%(8864/15235);521±NA	55%(8387/15235);0.01±NA
325473_Psychroserpens_mesophilus	1	41%(6255/15235);3680502±NA	7%(1015/15235);33.41±NA	38%(5764/15235);3281±NA	85%(13004/15235);0.91±NA	35%(5393/15235);812±NA	10%(1496/15235);-0.09±NA	11%(1677/15235);0.37±NA	52%(7942/15235);44.18±NA	6%(931/15235);36±NA	25%(3872/15235);3±NA	43%(6523/15235);1±NA	59%(9045/15235);1±NA	33%(5075/15235);1±NA	54%(8303/15235);29±NA	82%(12535/15235);37347±NA	81%(12376/15235);1.01±NA	43%(6480/15235);88211±NA	44%(6777/15235);2.4±NA	46%(7026/15235);0±NA	12%(1835/15235);0±NA	23%(3535/15235);31±NA	17%(2534/15235);23889±NA	14%(2175/15235);0±NA	19%(2827/15235);0.65±NA	9%(1371/15235);3±NA	10%(1462/15235);0.13±NA	12%(1779/15235);4964±NA	22%(3421/15235);0±NA	4%(557/15235);0±NA	43%(6494/15235);0±NA
326069_Gramella_portivictoriae	1	32%(4825/15235);3269398±NA	20%(3085/15235);39.59±NA	31%(4670/15235);2980±NA	93%(14147/15235);0.92±NA	59%(8979/15235);842±NA	27%(4090/15235);0±NA	31%(4732/15235);0.43±NA	89%(13602/15235);53.12±NA	14%(2100/15235);41±NA	65%(9857/15235);6±NA	83%(12621/15235);4±NA	59%(8992/15235);1±NA	34%(5139/15235);1±NA	31%(4674/15235);23±NA	76%(11653/15235);34251±NA	83%(12651/15235);1.05±NA	7%(1015/15235);28839±NA	4%(667/15235);0.88±NA	45%(6828/15235);0±NA	13%(1913/15235);0±NA	8%(1276/15235);13±NA	21%(3249/15235);28411±NA	11%(1672/15235);0±NA	29%(4404/15235);0.87±NA	6%(948/15235);2±NA	4%(612/15235);0.07±NA	5%(800/15235);2340±NA	23%(3557/15235);0±NA	5%(709/15235);0±NA	44%(6647/15235);0±NA
326320_Dokdonia_donghaensis	1	32%(4916/15235);3293944±NA	17%(2575/15235);38.17±NA	29%(4350/15235);2881±NA	91%(13842/15235);0.91±NA	68%(10288/15235);851±NA	4%(684/15235);-0.12±NA	7%(1110/15235);0.36±NA	66%(10096/15235);47.87±NA	21%(3227/15235);45±NA	79%(12009/15235);9±NA	71%(10741/15235);3±NA	85%(13001/15235);3±NA	86%(13138/15235);3±NA	41%(6209/15235);25±NA	46%(7040/15235);24321±NA	63%(9635/15235);0.74±NA	70%(10733/15235);166395±NA	84%(12840/15235);5.05±NA	27%(4053/15235);0±NA	32%(4819/15235);0±NA	10%(1502/15235);14±NA	12%(1823/15235);19232±NA	30%(4550/15235);0±NA	16%(2378/15235);0.58±NA	13%(2034/15235);4±NA	18%(2750/15235);0.21±NA	17%(2573/15235);6921±NA	10%(1466/15235);0±NA	29%(4375/15235);0±NA	21%(3126/15235);0±NA
326474_Caballeronia_humi	1	89%(13599/15235);7148193±NA	70%(10665/15235);63.97±NA	89%(13517/15235);6302±NA	26%(3903/15235);0.86±NA	84%(12824/15235);875±NA	88%(13432/15235);0.28±NA	92%(14077/15235);0.58±NA	28%(4214/15235);36.98±NA	73%(11180/15235);63±NA	8%(1143/15235);2±NA	14%(2135/15235);0±NA	70%(10677/15235);1±NA	24%(3648/15235);1±NA	39%(6008/15235);25±NA	34%(5174/15235);21234±NA	7%(1028/15235);0.3±NA	77%(11717/15235);199257±NA	53%(8141/15235);2.79±NA	97%(14780/15235);2±NA	94%(14257/15235);46334±NA	86%(13094/15235);115±NA	85%(12945/15235);101108±NA	82%(12458/15235);0.65±NA	55%(8368/15235);1.41±NA	71%(10864/15235);37±NA	38%(5723/15235);0.41±NA	58%(8791/15235);29298±NA	31%(4665/15235);0±NA	7%(1005/15235);0±NA	46%(7004/15235);0±NA
326475_Caballeronia_telluris	1	89%(13520/15235);7056109±NA	70%(10681/15235);64.02±NA	89%(13613/15235);6388±NA	28%(4231/15235);0.86±NA	58%(8891/15235);840.5±NA	83%(12717/15235);0.27±NA	83%(12589/15235);0.57±NA	26%(3945/15235);36.48±NA	59%(8933/15235);56±NA	6%(987/15235);2±NA	3%(519/15235);0±NA	25%(3798/15235);1±NA	64%(9696/15235);1±NA	21%(3169/15235);20±NA	25%(3821/15235);18879±NA	4%(587/15235);0.27±NA	98%(14923/15235);599547±NA	96%(14624/15235);8.5±NA	10%(1453/15235);0±NA	48%(7316/15235);0±NA	55%(8350/15235);63±NA	64%(9776/15235);67589±NA	50%(7659/15235);0±NA	33%(5087/15235);0.96±NA	97%(14795/15235);129±NA	93%(14223/15235);2.37±NA	97%(14832/15235);166982±NA	55%(8321/15235);1±NA	61%(9261/15235);695±NA	53%(8034/15235);0.01±NA
326476_Caballeronia_choica	1	98%(14956/15235);9776207±NA	66%(10024/15235);62.65±NA	98%(14996/15235);8913±NA	4%(652/15235);0.82±NA	29%(4396/15235);800±NA	70%(10681/15235);0.24±NA	71%(10755/15235);0.55±NA	36%(5511/15235);39.57±NA	69%(10503/15235);60±NA	7%(1101/15235);2±NA	13%(1974/15235);0±NA	60%(9188/15235);1±NA	33%(4964/15235);1±NA	78%(11910/15235);37±NA	58%(8807/15235);27468±NA	5%(719/15235);0.28±NA	100%(15170/15235);949489±NA	97%(14827/15235);9.71±NA	47%(7160/15235);0±NA	11%(1697/15235);0±NA	45%(6877/15235);53±NA	60%(9212/15235);63218±NA	13%(2008/15235);0±NA	19%(2825/15235);0.65±NA	99%(15129/15235);226±NA	93%(14181/15235);2.32±NA	99%(15052/15235);226870±NA	22%(3308/15235);0±NA	3%(461/15235);0±NA	42%(6355/15235);0±NA
326537_Colwellia_polaris	1	59%(8997/15235);4429136±NA	15%(2316/15235);37.51±NA	51%(7819/15235);3762±NA	23%(3478/15235);0.86±NA	59%(9019/15235);842±NA	23%(3556/15235);-0.02±NA	24%(3684/15235);0.41±NA	60%(9153/15235);46.33±NA	77%(11708/15235);66±NA	77%(11753/15235);8±NA	87%(13278/15235);5±NA	57%(8624/15235);1±NA	36%(5535/15235);1±NA	61%(9355/15235);31±NA	78%(11958/15235);35277±NA	69%(10527/15235);0.8±NA	62%(9382/15235);134404±NA	58%(8853/15235);3.03±NA	42%(6441/15235);0±NA	16%(2373/15235);0±NA	6%(957/15235);11±NA	13%(1955/15235);20024±NA	17%(2633/15235);0±NA	10%(1564/15235);0.45±NA	42%(6338/15235);16±NA	52%(7923/15235);0.6±NA	54%(8257/15235);26699±NA	86%(13114/15235);3±NA	57%(8673/15235);459±NA	57%(8662/15235);0.01±NA
327095_Demequina_aestuarii	1	22%(3342/15235);2790392±NA	86%(13117/15235);69.14±NA	22%(3401/15235);2608±NA	93%(14137/15235);0.92±NA	79%(12025/15235);866±NA	66%(10094/15235);0.23±NA	64%(9770/15235);0.54±NA	21%(3148/15235);34.95±NA	23%(3506/15235);45±NA	26%(4018/15235);3±NA	44%(6646/15235);1±NA	58%(8831/15235);1±NA	35%(5329/15235);1±NA	9%(1315/15235);16±NA	9%(1388/15235);13620±NA	34%(5140/15235);0.49±NA	2%(292/15235);15514±NA	1%(200/15235);0.56±NA	45%(6790/15235);0±NA	14%(2146/15235);0±NA	9%(1419/15235);14±NA	9%(1354/15235);15499±NA	12%(1862/15235);0±NA	15%(2240/15235);0.56±NA	15%(2304/15235);5±NA	26%(3896/15235);0.28±NA	19%(2924/15235);7837±NA	24%(3581/15235);0±NA	5%(725/15235);0±NA	44%(6745/15235);0±NA
327939_Pseudoalteromonas_byunsanensis	1	66%(10037/15235);4743224±NA	28%(4200/15235);42.47±NA	58%(8899/15235);4033±NA	59%(9012/15235);0.89±NA	59%(9026/15235);842±NA	26%(3896/15235);-0.01±NA	24%(3657/15235);0.41±NA	90%(13749/15235);53.32±NA	97%(14773/15235);95±NA	91%(13916/15235);13±NA	91%(13918/15235);6±NA	86%(13150/15235);3±NA	41%(6227/15235);1±NA	46%(7072/15235);27±NA	25%(3863/15235);18945±NA	20%(3050/15235);0.4±NA	64%(9798/15235);142774±NA	58%(8801/15235);3.01±NA	95%(14420/15235);2±NA	95%(14538/15235);53465±NA	87%(13214/15235);118±NA	86%(13130/15235);104170±NA	93%(14179/15235);1.13±NA	81%(12321/15235);2.2±NA	20%(3101/15235);7±NA	24%(3677/15235);0.26±NA	30%(4516/15235);12402±NA	93%(14192/15235);5±NA	82%(12535/15235);3480±NA	79%(11961/15235);0.07±NA
328049_Nocardia_jejuensis	1	95%(14544/15235);8654199±NA	81%(12386/15235);67.6±NA	95%(14468/15235);7590±NA	34%(5242/15235);0.87±NA	67%(10171/15235);851±NA	88%(13401/15235);0.28±NA	87%(13199/15235);0.57±NA	25%(3848/15235);36.31±NA	94%(14274/15235);86±NA	26%(3972/15235);3±NA	42%(6393/15235);1±NA	61%(9280/15235);1±NA	32%(4916/15235);1±NA	35%(5311/15235);24±NA	45%(6812/15235);23946±NA	5%(723/15235);0.28±NA	74%(11238/15235);181363±NA	37%(5570/15235);2.1±NA	84%(12762/15235);1±NA	87%(13327/15235);34019±NA	60%(9086/15235);69±NA	65%(9968/15235);69091±NA	71%(10784/15235);0.39±NA	25%(3862/15235);0.8±NA	18%(2751/15235);6±NA	6%(874/15235);0.09±NA	18%(2752/15235);7409±NA	22%(3322/15235);0±NA	3%(467/15235);0±NA	42%(6446/15235);0±NA
328301_Syntrophorhabdus_aromaticivorans	1	32%(4852/15235);3276161±NA	45%(6837/15235);51.97±NA	34%(5230/15235);3138±NA	22%(3392/15235);0.86±NA	15%(2286/15235);770±NA	32%(4943/15235);0.03±NA	31%(4666/15235);0.43±NA	93%(14103/15235);53.91±NA	17%(2637/15235);43±NA	4%(552/15235);1±NA	38%(5815/15235);1±NA	9%(1334/15235);0±NA	6%(972/15235);0±NA	82%(12444/15235);39±NA	85%(12881/15235);38733±NA	88%(13420/15235);1.18±NA	51%(7736/15235);105729±NA	62%(9409/15235);3.23±NA	39%(5964/15235);0±NA	18%(2759/15235);0±NA	28%(4253/15235);36±NA	49%(7389/15235);51200±NA	20%(3111/15235);0±NA	61%(9334/15235);1.56±NA	52%(7975/15235);22±NA	61%(9249/15235);0.75±NA	51%(7822/15235);24522±NA	65%(9859/15235);1±NA	55%(8444/15235);390±NA	57%(8712/15235);0.01±NA
328396_Enterococcus_aquimarinus	1	17%(2525/15235);2512430±NA	18%(2789/15235);38.74±NA	16%(2477/15235);2308±NA	53%(8045/15235);0.88±NA	76%(11521/15235);860±NA	13%(1952/15235);-0.07±NA	13%(1906/15235);0.38±NA	69%(10458/15235);48.39±NA	1%(191/15235);30±NA	6%(955/15235);2±NA	3%(438/15235);0±NA	27%(4052/15235);1±NA	62%(9469/15235);1±NA	52%(7966/15235);28±NA	58%(8838/15235);27534±NA	85%(12961/15235);1.1±NA	6%(929/15235);27512±NA	8%(1286/15235);1.1±NA	68%(10323/15235);1±NA	85%(12917/15235);30216±NA	45%(6923/15235);53±NA	37%(5574/15235);41082±NA	94%(14306/15235);1.2±NA	65%(9836/15235);1.64±NA	58%(8807/15235);25±NA	81%(12278/15235);1.32±NA	62%(9500/15235);33223±NA	21%(3262/15235);0±NA	40%(6169/15235);0±NA	9%(1423/15235);0±NA
328515_Nonlabens_dokdonensis	1	47%(7144/15235);3914632±NA	10%(1553/15235);35.32±NA	43%(6497/15235);3456±NA	80%(12264/15235);0.9±NA	28%(4252/15235);797±NA	11%(1622/15235);-0.08±NA	13%(1933/15235);0.38±NA	62%(9394/15235);46.72±NA	17%(2606/15235);43±NA	59%(8966/15235);6±NA	54%(8251/15235);2±NA	76%(11534/15235);2±NA	80%(12159/15235);2±NA	77%(11715/15235);36±NA	73%(11113/15235);32679±NA	71%(10785/15235);0.83±NA	71%(10812/15235);168639±NA	78%(11859/15235);4.31±NA	18%(2732/15235);0±NA	41%(6193/15235);0±NA	32%(4949/15235);40±NA	46%(6984/15235);48904±NA	42%(6396/15235);0±NA	48%(7328/15235);1.25±NA	49%(7420/15235);19±NA	58%(8875/15235);0.71±NA	56%(8507/15235);27849±NA	0%(5/15235);0±NA	25%(3753/15235);0±NA	16%(2445/15235);0±NA
328552_Bradyrhizobium_denitrificans	1	95%(14465/15235);8495489±NA	72%(11037/15235);64.76±NA	95%(14523/15235);7673±NA	29%(4363/15235);0.86±NA	52%(7960/15235);833±NA	69%(10558/15235);0.24±NA	67%(10201/15235);0.55±NA	29%(4442/15235);37.42±NA	63%(9647/15235);58±NA	62%(9505/15235);6±NA	51%(7837/15235);2±NA	75%(11456/15235);2±NA	80%(12235/15235);2±NA	59%(9033/15235);30±NA	20%(3053/15235);17442±NA	1%(143/15235);0.21±NA	91%(13880/15235);343502±NA	74%(11322/15235);4.04±NA	14%(2125/15235);0±NA	44%(6668/15235);0±NA	81%(12413/15235);103±NA	81%(12327/15235);92078±NA	45%(6885/15235);0±NA	39%(6009/15235);1.08±NA	83%(12706/15235);54±NA	64%(9697/15235);0.81±NA	85%(12976/15235);68867±NA	19%(2911/15235);0±NA	38%(5806/15235);0±NA	7%(1060/15235);0±NA
329163_Chroogloeocystis_siderophila	1	71%(10807/15235);5009995±NA	29%(4359/15235);42.88±NA	73%(11087/15235);4654±NA	7%(1015/15235);0.83±NA	7%(1126/15235);744.5±NA	21%(3190/15235);-0.03±NA	21%(3250/15235);0.4±NA	84%(12788/15235);52.01±NA	16%(2398/15235);42±NA	8%(1217/15235);2±NA	15%(2358/15235);0±NA	65%(9902/15235);1±NA	28%(4341/15235);1±NA	68%(10433/15235);33±NA	53%(8077/15235);26169±NA	38%(5847/15235);0.52±NA	26%(3997/15235);60227±NA	11%(1633/15235);1.2±NA	51%(7754/15235);0±NA	6%(979/15235);0±NA	45%(6890/15235);53±NA	66%(10044/15235);69662±NA	5%(701/15235);0±NA	54%(8240/15235);1.39±NA	70%(10721/15235);36±NA	66%(10045/15235);0.86±NA	71%(10874/15235);42952±NA	61%(9227/15235);1±NA	82%(12547/15235);3501±NA	79%(12058/15235);0.07±NA
329406_Thiorhodococcus_mannitoliphagus	1	84%(12829/15235);6310033±NA	65%(9973/15235);62.53±NA	83%(12570/15235);5463±NA	4%(676/15235);0.82±NA	7%(1060/15235);743±NA	53%(8080/15235);0.18±NA	55%(8373/15235);0.52±NA	46%(7066/15235);42.53±NA	55%(8366/15235);54±NA	30%(4565/15235);3±NA	47%(7233/15235);1±NA	65%(9875/15235);1±NA	29%(4350/15235);1±NA	99%(15060/15235);72±NA	99%(15130/15235);87072±NA	93%(14123/15235);1.38±NA	97%(14851/15235);565933±NA	97%(14713/15235);8.97±NA	51%(7760/15235);0±NA	6%(946/15235);0±NA	28%(4280/15235);36±NA	27%(4127/15235);33159±NA	5%(731/15235);0±NA	13%(2025/15235);0.53±NA	96%(14699/15235);119±NA	90%(13720/15235);1.96±NA	95%(14456/15235);123856±NA	92%(14088/15235);5±NA	80%(12224/15235);3048±NA	74%(11297/15235);0.05±NA
329524_Streptomyces_albidochromogenes	1	90%(13680/15235);7265310±NA	93%(14207/15235);71.47±NA	91%(13902/15235);6703±NA	10%(1545/15235);0.84±NA	26%(3900/15235);794±NA	84%(12797/15235);0.27±NA	86%(13174/15235);0.57±NA	10%(1476/15235);32.3±NA	83%(12574/15235);71±NA	76%(11628/15235);8±NA	92%(13980/15235);6±NA	59%(9062/15235);1±NA	33%(5057/15235);1±NA	65%(9918/15235);32±NA	59%(8932/15235);27675±NA	17%(2539/15235);0.38±NA	84%(12741/15235);249905±NA	66%(9991/15235);3.44±NA	46%(7003/15235);0±NA	12%(1857/15235);0±NA	13%(1925/15235);18±NA	9%(1339/15235);15292±NA	14%(2149/15235);0±NA	2%(305/15235);0.21±NA	91%(13801/15235);75±NA	74%(11281/15235);1.07±NA	88%(13403/15235);77973±NA	74%(11289/15235);2±NA	67%(10138/15235);1219±NA	64%(9708/15235);0.02±NA
329858_Cohnella_thermotolerans	1	72%(10899/15235);5051029±NA	55%(8418/15235);58.3±NA	71%(10815/15235);4566±NA	21%(3251/15235);0.86±NA	81%(12363/15235);869±NA	55%(8420/15235);0.19±NA	54%(8186/15235);0.52±NA	46%(6976/15235);42.35±NA	62%(9492/15235);57±NA	32%(4863/15235);3±NA	71%(10893/15235);3±NA	7%(1134/15235);0±NA	8%(1260/15235);0±NA	46%(7009/15235);27±NA	50%(7675/15235);25464±NA	36%(5416/15235);0.5±NA	58%(8880/15235);124695±NA	46%(7033/15235);2.47±NA	34%(5116/15235);0±NA	24%(3593/15235);0±NA	32%(4842/15235);40±NA	31%(4713/15235);36304±NA	22%(3368/15235);0±NA	22%(3278/15235);0.72±NA	93%(14118/15235);86±NA	87%(13295/15235);1.7±NA	90%(13679/15235);85879±NA	93%(14159/15235);5±NA	71%(10812/15235);1701±NA	66%(10108/15235);0.03±NA
329936_Desulfosporosinus_lacus	1	78%(11871/15235);5558020±NA	26%(4012/15235);41.98±NA	80%(12215/15235);5219±NA	8%(1254/15235);0.83±NA	15%(2312/15235);770±NA	18%(2749/15235);-0.04±NA	16%(2482/15235);0.39±NA	99%(15130/15235);56.54±NA	62%(9408/15235);57±NA	16%(2390/15235);3±NA	56%(8562/15235);2±NA	5%(815/15235);0±NA	12%(1765/15235);0±NA	95%(14524/15235);52±NA	86%(13155/15235);40104±NA	61%(9356/15235);0.72±NA	81%(12415/15235);232139±NA	76%(11620/15235);4.18±NA	93%(14229/15235);2±NA	92%(14041/15235);42308±NA	98%(14986/15235);236±NA	98%(14993/15235);208638±NA	86%(13052/15235);0.76±NA	96%(14621/15235);3.75±NA	67%(10156/15235);32±NA	51%(7819/15235);0.6±NA	63%(9560/15235);33595±NA	6%(858/15235);0±NA	30%(4597/15235);0±NA	22%(3389/15235);0±NA
329937_Helicobacter_cynogastricus	1	4%(590/15235);1659532±NA	31%(4771/15235);44.08±NA	4%(671/15235);1638±NA	92%(13944/15235);0.92±NA	24%(3702/15235);791±NA	17%(2623/15235);-0.05±NA	17%(2536/15235);0.39±NA	75%(11446/15235);49.9±NA	7%(1106/15235);37±NA	77%(11719/15235);8±NA	58%(8876/15235);2±NA	86%(13065/15235);3±NA	10%(1448/15235);0±NA	95%(14398/15235);51±NA	92%(13980/15235);45930±NA	99%(15157/15235);2.77±NA	33%(5036/15235);71195±NA	78%(11810/15235);4.29±NA	32%(4832/15235);0±NA	27%(4134/15235);0±NA	0%(40/15235);3±NA	0%(21/15235);1440±NA	29%(4379/15235);0±NA	0%(41/15235);0.09±NA	21%(3134/15235);7±NA	55%(8402/15235);0.65±NA	26%(4021/15235);10865±NA	33%(4980/15235);0±NA	14%(2125/15235);0±NA	29%(4485/15235);0±NA
329_Ralstonia_pickettii	1	94%(14261/15235);8125850±NA	76%(11564/15235);65.91±NA	94%(14367/15235);7365±NA	36%(5413/15235);0.87±NA	89%(13504/15235);884±NA	96%(14690/15235);0.32±NA	97%(14783/15235);0.6±NA	21%(3128/15235);34.93±NA	82%(12555/15235);71±NA	95%(14531/15235);18±NA	92%(14049/15235);6±NA	97%(14721/15235);6±NA	95%(14514/15235);6±NA	39%(5934/15235);25±NA	64%(9817/15235);29475±NA	14%(2130/15235);0.36±NA	98%(14885/15235);581583±NA	93%(14240/15235);7.16±NA	52%(7909/15235);0±NA	6%(839/15235);0±NA	78%(11956/15235);97±NA	86%(13110/15235);103764±NA	4%(592/15235);0±NA	49%(7520/15235);1.28±NA	97%(14779/15235);127±NA	91%(13931/15235);2.11±NA	98%(14864/15235);171842±NA	29%(4374/15235);0±NA	10%(1515/15235);0±NA	50%(7608/15235);0±NA
33002_Desulfurella_acetivorans	1	6%(847/15235);1819992±NA	5%(752/15235);32.08±NA	8%(1147/15235);1849±NA	100%(15172/15235);0.94±NA	40%(6129/15235);818±NA	7%(1089/15235);-0.1±NA	7%(1030/15235);0.36±NA	46%(7050/15235);42.49±NA	32%(4872/15235);48±NA	59%(9002/15235);6±NA	55%(8331/15235);2±NA	75%(11474/15235);2±NA	80%(12214/15235);2±NA	4%(600/15235);13±NA	3%(480/15235);9528±NA	37%(5695/15235);0.52±NA	41%(6225/15235);85358±NA	82%(12422/15235);4.69±NA	15%(2264/15235);0±NA	43%(6542/15235);0±NA	2%(290/15235);6±NA	1%(105/15235);4023±NA	41%(6222/15235);0±NA	2%(359/15235);0.22±NA	22%(3416/15235);7±NA	41%(6244/15235);0.46±NA	20%(3114/15235);8351±NA	81%(12297/15235);3±NA	90%(13720/15235);5761±NA	97%(14759/15235);0.32±NA
330084_Amycolatopsis_jejuensis	1	99%(15027/15235);10103604±NA	86%(13102/15235);69.12±NA	99%(15079/15235);9288±NA	68%(10386/15235);0.89±NA	78%(11822/15235);863±NA	82%(12464/15235);0.27±NA	84%(12790/15235);0.57±NA	24%(3647/15235);35.91±NA	73%(11098/15235);63±NA	39%(5898/15235);4±NA	24%(3718/15235);1±NA	36%(5550/15235);1±NA	54%(8219/15235);1±NA	70%(10593/15235);33±NA	35%(5293/15235);21414±NA	1%(121/15235);0.21±NA	89%(13581/15235);313191±NA	59%(9056/15235);3.1±NA	72%(11012/15235);1±NA	85%(12902/15235);30132±NA	73%(11168/15235);87±NA	59%(9022/15235);62026±NA	67%(10146/15235);0.3±NA	17%(2578/15235);0.61±NA	78%(11814/15235);44±NA	41%(6250/15235);0.46±NA	74%(11310/15235);46887±NA	94%(14278/15235);6±NA	67%(10242/15235);1287±NA	53%(8118/15235);0.01±NA
33018_Sporolactobacillus_laevolacticus	1	39%(5920/15235);3590176±NA	28%(4300/15235);42.72±NA	44%(6748/15235);3513±NA	10%(1501/15235);0.84±NA	13%(1932/15235);764±NA	29%(4450/15235);0.01±NA	28%(4254/15235);0.42±NA	98%(14956/15235);55.78±NA	71%(10892/15235);62±NA	47%(7125/15235);4±NA	10%(1477/15235);0±NA	57%(8735/15235);1±NA	35%(5337/15235);1±NA	54%(8276/15235);29±NA	27%(4140/15235);19389±NA	42%(6339/15235);0.54±NA	34%(5148/15235);72289±NA	34%(5185/15235);2.01±NA	82%(12491/15235);1±NA	86%(13067/15235);31592±NA	81%(12396/15235);103±NA	65%(9862/15235);68244±NA	89%(13525/15235);0.88±NA	73%(11164/15235);1.9±NA	46%(6986/15235);18±NA	60%(9088/15235);0.73±NA	54%(8192/15235);26368±NA	41%(6229/15235);0±NA	16%(2511/15235);0±NA	32%(4899/15235);0±NA
330214_Nitrospira_defluvii	1	57%(8612/15235);4317083±NA	57%(8640/15235);59.03±NA	60%(9097/15235);4078±NA	65%(9899/15235);0.89±NA	17%(2563/15235);773±NA	41%(6310/15235);0.1±NA	39%(6014/15235);0.47±NA	70%(10616/15235);48.64±NA	27%(4170/15235);47±NA	17%(2598/15235);3±NA	17%(2596/15235);1±NA	22%(3304/15235);1±NA	67%(10164/15235);1±NA	88%(13428/15235);43±NA	91%(13868/15235);44964±NA	83%(12576/15235);1.04±NA	37%(5581/15235);77333±NA	28%(4231/15235);1.79±NA	6%(879/15235);0±NA	52%(7935/15235);0±NA	84%(12775/15235);109±NA	91%(13870/15235);120532±NA	54%(8174/15235);0±NA	90%(13758/15235);2.79±NA	63%(9623/15235);29±NA	66%(10022/15235);0.86±NA	67%(10134/15235);37245±NA	53%(8124/15235);1±NA	71%(10854/15235);1741±NA	68%(10390/15235);0.04±NA
33070_Synechococcus_lividus	1	20%(3000/15235);2659739±NA	47%(7175/15235);53.51±NA	23%(3573/15235);2655±NA	49%(7424/15235);0.88±NA	8%(1239/15235);749±NA	32%(4875/15235);0.03±NA	28%(4341/15235);0.42±NA	79%(12071/15235);50.86±NA	16%(2407/15235);42±NA	8%(1189/15235);2±NA	15%(2286/15235);0±NA	66%(10119/15235);1±NA	27%(4182/15235);1±NA	31%(4756/15235);23±NA	27%(4094/15235);19317±NA	63%(9571/15235);0.73±NA	65%(9937/15235);145935±NA	87%(13261/15235);5.49±NA	53%(8109/15235);0±NA	5%(818/15235);0±NA	59%(8959/15235);68±NA	73%(11077/15235);78284±NA	7%(1030/15235);0±NA	92%(13974/15235);2.94±NA	91%(13868/15235);77±NA	97%(14760/15235);3.3±NA	90%(13739/15235);87879±NA	84%(12820/15235);3±NA	65%(9976/15235);1097±NA	71%(10870/15235);0.04±NA
33072_Gloeobacter_violaceus	1	64%(9754/15235);4659019±NA	64%(9726/15235);62±NA	70%(10644/15235);4511±NA	66%(9981/15235);0.89±NA	10%(1553/15235);755±NA	60%(9082/15235);0.21±NA	56%(8515/15235);0.53±NA	45%(6852/15235);42.07±NA	31%(4654/15235);48±NA	7%(1006/15235);2±NA	4%(597/15235);0±NA	23%(3480/15235);1±NA	65%(9952/15235);1±NA	32%(4860/15235);23±NA	23%(3536/15235);18330±NA	18%(2719/15235);0.39±NA	75%(11439/15235);188386±NA	74%(11326/15235);4.04±NA	66%(10123/15235);1±NA	65%(9885/15235);12416±NA	18%(2726/15235);24±NA	44%(6676/15235);47180±NA	65%(9952/15235);0.27±NA	36%(5474/15235);1.01±NA	85%(12961/15235);58±NA	86%(13033/15235);1.59±NA	87%(13240/15235);74128±NA	18%(2777/15235);0±NA	43%(6524/15235);0±NA	12%(1826/15235);0±NA
33075_Acidobacterium_capsulatum	1	52%(7964/15235);4127356±NA	60%(9162/15235);60.5±NA	40%(6124/15235);3365±NA	55%(8451/15235);0.88±NA	95%(14522/15235);908±NA	52%(7890/15235);0.18±NA	52%(7996/15235);0.52±NA	48%(7353/15235);43.07±NA	28%(4282/15235);47±NA	11%(1637/15235);3±NA	25%(3750/15235);1±NA	36%(5471/15235);1±NA	54%(8271/15235);1±NA	45%(6802/15235);26±NA	41%(6217/15235);22965±NA	43%(6561/15235);0.56±NA	54%(8193/15235);112810±NA	52%(7983/15235);2.73±NA	22%(3280/15235);0±NA	37%(5663/15235);0±NA	92%(14077/15235);142±NA	93%(14114/15235);127595±NA	39%(5884/15235);0±NA	93%(14136/15235);3.09±NA	65%(9841/15235);30±NA	69%(10559/15235);0.94±NA	68%(10335/15235);38737±NA	47%(7209/15235);1±NA	70%(10610/15235);1559±NA	69%(10492/15235);0.04±NA
330834_Tetrasphaera_jenkinsii	1	44%(6749/15235);3809986±NA	83%(12689/15235);68.24±NA	47%(7169/15235);3611±NA	63%(9592/15235);0.89±NA	37%(5632/15235);815±NA	58%(8776/15235);0.2±NA	55%(8367/15235);0.52±NA	31%(4686/15235);37.9±NA	67%(10181/15235);59±NA	29%(4489/15235);3±NA	46%(7004/15235);1±NA	68%(10295/15235);1±NA	26%(3983/15235);1±NA	93%(14144/15235);48±NA	95%(14404/15235);51468±NA	92%(14027/15235);1.35±NA	83%(12625/15235);242746±NA	91%(13905/15235);6.37±NA	54%(8160/15235);0±NA	4%(570/15235);0±NA	6%(986/15235);11±NA	8%(1168/15235);14003±NA	6%(844/15235);0±NA	7%(1103/15235);0.37±NA	88%(13369/15235);65±NA	92%(13969/15235);2.14±NA	89%(13533/15235);81657±NA	75%(11482/15235);2±NA	77%(11699/15235);2479±NA	77%(11677/15235);0.06±NA
330920_Sphingomonas_azotifigens	1	73%(11091/15235);5145744±NA	80%(12249/15235);67.31±NA	73%(11063/15235);4646±NA	72%(10987/15235);0.9±NA	61%(9278/15235);843.5±NA	89%(13591/15235);0.28±NA	86%(13072/15235);0.57±NA	20%(3086/15235);34.85±NA	44%(6714/15235);51±NA	36%(5424/15235);3±NA	39%(5926/15235);1±NA	52%(7993/15235);1±NA	40%(6019/15235);1±NA	11%(1604/15235);17±NA	4%(666/15235);10617±NA	1%(179/15235);0.21±NA	77%(11714/15235);199124±NA	72%(10970/15235);3.87±NA	39%(5890/15235);0±NA	20%(2979/15235);0±NA	69%(10575/15235);82±NA	65%(9834/15235);68102±NA	22%(3279/15235);0±NA	51%(7780/15235);1.32±NA	68%(10373/15235);34±NA	59%(9016/15235);0.72±NA	66%(10114/15235);37068±NA	38%(5828/15235);0±NA	20%(3021/15235);0±NA	36%(5462/15235);0±NA
331526_Kribbia_dieselivorans	1	32%(4915/15235);3293902±NA	86%(13150/15235);69.21±NA	33%(5072/15235);3098±NA	48%(7336/15235);0.88±NA	41%(6280/15235);821±NA	67%(10155/15235);0.23±NA	72%(10899/15235);0.55±NA	19%(2836/15235);34.39±NA	48%(7388/15235);52±NA	45%(6879/15235);4±NA	48%(7237/15235);1±NA	65%(9882/15235);1±NA	2%(349/15235);0±NA	65%(9955/15235);32±NA	83%(12702/15235);37995±NA	87%(13266/15235);1.15±NA	22%(3291/15235);53051±NA	22%(3414/15235);1.61±NA	51%(7773/15235);0±NA	6%(959/15235);0±NA	2%(254/15235);6±NA	3%(386/15235);7759±NA	5%(720/15235);0±NA	3%(419/15235);0.24±NA	65%(9922/15235);31±NA	76%(11628/15235);1.15±NA	67%(10222/15235);37914±NA	29%(4471/15235);0±NA	11%(1616/15235);0±NA	51%(7715/15235);0±NA
331648_Nonlabens_spongiae	1	34%(5255/15235);3393335±NA	22%(3413/15235);40.38±NA	34%(5241/15235);3140±NA	82%(12484/15235);0.9±NA	23%(3508/15235);788±NA	24%(3660/15235);-0.01±NA	27%(4089/15235);0.42±NA	97%(14824/15235);55.37±NA	8%(1244/15235);38±NA	60%(9198/15235);6±NA	56%(8520/15235);2±NA	77%(11703/15235);2±NA	79%(11991/15235);2±NA	97%(14802/15235);57±NA	93%(14120/15235);47556±NA	93%(14156/15235);1.4±NA	67%(10172/15235);151092±NA	79%(12085/15235);4.45±NA	25%(3771/15235);0±NA	33%(5047/15235);0±NA	30%(4644/15235);38±NA	34%(5127/15235);38538±NA	34%(5252/15235);0±NA	42%(6469/15235);1.14±NA	68%(10310/15235);33±NA	74%(11212/15235);1.06±NA	65%(9956/15235);36082±NA	49%(7423/15235);1±NA	91%(13791/15235);5960±NA	92%(13978/15235);0.18±NA
331680_Treponema_zioleckii	1	46%(6986/15235);3876957±NA	25%(3816/15235);41.5±NA	40%(6139/15235);3369±NA	25%(3805/15235);0.86±NA	51%(7725/15235);833±NA	38%(5785/15235);0.07±NA	41%(6310/15235);0.47±NA	87%(13179/15235);52.52±NA	69%(10467/15235);60±NA	55%(8312/15235);5±NA	47%(7115/15235);1±NA	66%(10107/15235);1±NA	28%(4203/15235);1±NA	92%(13999/15235);47±NA	97%(14743/15235);58389±NA	95%(14430/15235);1.51±NA	77%(11802/15235);202676±NA	85%(12999/15235);5.23±NA	53%(8139/15235);0±NA	5%(809/15235);0±NA	56%(8590/15235);65±NA	60%(9088/15235);62366±NA	7%(1044/15235);0±NA	64%(9686/15235);1.61±NA	18%(2703/15235);6±NA	13%(1978/15235);0.16±NA	15%(2245/15235);6107±NA	60%(9068/15235);1±NA	66%(10066/15235);1156±NA	68%(10351/15235);0.03±NA
331696_Pseudolabrys_taiwanensis	1	78%(11911/15235);5593741±NA	71%(10870/15235);64.39±NA	81%(12293/15235);5278±NA	56%(8517/15235);0.88±NA	52%(7887/15235);833±NA	77%(11807/15235);0.26±NA	76%(11650/15235);0.56±NA	28%(4253/15235);37.05±NA	50%(7691/15235);53±NA	17%(2548/15235);3±NA	31%(4755/15235);1±NA	38%(5805/15235);1±NA	53%(8012/15235);1±NA	33%(4999/15235);23±NA	9%(1346/15235);13473±NA	2%(300/15235);0.24±NA	56%(8597/15235);119371±NA	38%(5725/15235);2.13±NA	23%(3483/15235);0±NA	35%(5324/15235);0±NA	63%(9636/15235);73±NA	76%(11589/15235);83344±NA	33%(4980/15235);0±NA	59%(8921/15235);1.49±NA	4%(575/15235);1±NA	1%(196/15235);0.02±NA	1%(219/15235);915±NA	7%(1073/15235);0±NA	32%(4814/15235);0±NA	24%(3704/15235);0±NA
331697_Chitinophaga_skermanii	1	83%(12621/15235);6114601±NA	26%(3936/15235);41.78±NA	79%(12071/15235);5138±NA	34%(5240/15235);0.87±NA	46%(7007/15235);827±NA	33%(5086/15235);0.04±NA	34%(5155/15235);0.44±NA	84%(12802/15235);52.03±NA	78%(11950/15235);67±NA	7%(1087/15235);2±NA	13%(2016/15235);0±NA	59%(9055/15235);1±NA	4%(640/15235);0±NA	51%(7729/15235);28±NA	35%(5292/15235);21414±NA	13%(1924/15235);0.35±NA	52%(7995/15235);109745±NA	28%(4219/15235);1.79±NA	46%(7040/15235);0±NA	12%(1849/15235);0±NA	58%(8833/15235);67±NA	52%(7931/15235);54493±NA	14%(2158/15235);0±NA	30%(4554/15235);0.89±NA	21%(3225/15235);7±NA	14%(2137/15235);0.17±NA	25%(3844/15235);10279±NA	22%(3413/15235);0±NA	4%(566/15235);0±NA	43%(6484/15235);0±NA
331992_Kamptonema_formosum	1	88%(13382/15235);6894060±NA	30%(4539/15235);43.43±NA	85%(12891/15235);5714±NA	7%(1038/15235);0.83±NA	11%(1619/15235);758±NA	27%(4116/15235);0±NA	25%(3806/15235);0.41±NA	96%(14575/15235);54.74±NA	83%(12681/15235);72±NA	55%(8333/15235);5±NA	76%(11519/15235);3±NA	67%(10235/15235);1±NA	27%(4082/15235);1±NA	99%(15112/15235);77±NA	98%(14976/15235);69102±NA	81%(12323/15235);1±NA	99%(15037/15235);679761±NA	97%(14845/15235);9.86±NA	87%(13313/15235);1±NA	62%(9514/15235);10031±NA	25%(3814/15235);33±NA	45%(6883/15235);48290±NA	60%(9134/15235);0.15±NA	21%(3148/15235);0.7±NA	95%(14446/15235);100±NA	89%(13556/15235);1.84±NA	95%(14506/15235);127147±NA	99%(15103/15235);13±NA	94%(14279/15235);7790±NA	86%(13069/15235);0.11±NA
332095_Dethiosulfatibacter_aminovorans	1	50%(7602/15235);4034121±NA	21%(3259/15235);40±NA	47%(7151/15235);3607±NA	45%(6838/15235);0.88±NA	93%(14149/15235);896±NA	16%(2392/15235);-0.06±NA	17%(2592/15235);0.39±NA	74%(11225/15235);49.57±NA	1%(107/15235);27±NA	68%(10400/15235);6±NA	60%(9161/15235);2±NA	53%(8018/15235);1±NA	7%(1052/15235);0±NA	23%(3444/15235);21±NA	23%(3509/15235);18297±NA	28%(4296/15235);0.45±NA	75%(11477/15235);190057±NA	82%(12438/15235);4.71±NA	39%(5917/15235);0±NA	20%(3006/15235);0±NA	42%(6410/15235);50±NA	46%(6945/15235);48693±NA	21%(3256/15235);0±NA	46%(6942/15235);1.21±NA	70%(10673/15235);36±NA	67%(10268/15235);0.89±NA	65%(9912/15235);35750±NA	38%(5803/15235);0±NA	20%(2988/15235);0±NA	36%(5495/15235);0±NA
332163_Candidatus_Solibacter_usitatus	1	64%(9758/15235);4659981±NA	74%(11272/15235);65.3±NA	63%(9619/15235);4216±NA	46%(7014/15235);0.88±NA	42%(6338/15235);821±NA	76%(11522/15235);0.25±NA	79%(12078/15235);0.56±NA	31%(4683/15235);37.89±NA	0%(71/15235);24±NA	2%(283/15235);0±NA	10%(1485/15235);0±NA	10%(1474/15235);0±NA	5%(770/15235);0±NA	23%(3465/15235);21±NA	6%(868/15235);11658±NA	3%(432/15235);0.25±NA	71%(10836/15235);169376±NA	69%(10449/15235);3.63±NA	43%(6540/15235);0±NA	14%(2190/15235);0±NA	2%(233/15235);6±NA	1%(156/15235);5088±NA	17%(2519/15235);0±NA	0%(57/15235);0.11±NA	5%(753/15235);2±NA	2%(254/15235);0.03±NA	3%(392/15235);1527±NA	41%(6244/15235);0±NA	17%(2540/15235);0±NA	32%(4903/15235);0±NA
332175_Desulfosalsimonas_propionicica	1	50%(7546/15235);4022696±NA	48%(7238/15235);53.75±NA	44%(6738/15235);3511±NA	68%(10333/15235);0.89±NA	82%(12424/15235);869±NA	45%(6819/15235);0.13±NA	45%(6824/15235);0.49±NA	59%(8971/15235);46.03±NA	40%(6035/15235);50±NA	12%(1793/15235);3±NA	25%(3874/15235);1±NA	35%(5265/15235);1±NA	55%(8440/15235);1±NA	67%(10146/15235);32±NA	87%(13193/15235);40299±NA	81%(12273/15235);1±NA	55%(8401/15235);116133±NA	56%(8456/15235);2.89±NA	72%(10898/15235);1±NA	86%(13113/15235);31966±NA	58%(8893/15235);67±NA	78%(11912/15235);86795±NA	87%(13190/15235);0.79±NA	80%(12230/15235);2.16±NA	49%(7434/15235);19±NA	57%(8609/15235);0.68±NA	55%(8430/15235);27438±NA	4%(653/15235);0±NA	23%(3573/15235);0±NA	15%(2270/15235);0±NA
332249_Truepera_radiovictrix	1	31%(4792/15235);3260398±NA	83%(12627/15235);68.14±NA	31%(4685/15235);2983±NA	50%(7567/15235);0.88±NA	86%(13070/15235);878±NA	57%(8741/15235);0.2±NA	55%(8399/15235);0.52±NA	21%(3139/15235);34.94±NA	37%(5680/15235);49±NA	65%(9891/15235);6±NA	63%(9580/15235);2±NA	82%(12423/15235);2±NA	74%(11298/15235);2±NA	35%(5408/15235);24±NA	20%(3058/15235);17454±NA	41%(6270/15235);0.54±NA	35%(5296/15235);74029±NA	41%(6252/15235);2.27±NA	56%(8596/15235);0±NA	1%(132/15235);0±NA	35%(5370/15235);43±NA	38%(5733/15235);42027±NA	3%(466/15235);0±NA	50%(7583/15235);1.29±NA	46%(7038/15235);18±NA	55%(8397/15235);0.65±NA	46%(7059/15235);21296±NA	99%(15029/15235);11±NA	98%(14912/15235);13533±NA	98%(14966/15235);0.42±NA
332522_Halospina_denitrificans	1	33%(4998/15235);3318232±NA	59%(9035/15235);60.13±NA	32%(4864/15235);3039±NA	93%(14093/15235);0.92±NA	72%(10981/15235);857±NA	64%(9743/15235);0.22±NA	64%(9732/15235);0.54±NA	51%(7838/15235);44.02±NA	25%(3792/15235);46±NA	35%(5396/15235);3±NA	37%(5671/15235);1±NA	56%(8462/15235);1±NA	37%(5608/15235);1±NA	34%(5248/15235);24±NA	39%(5997/15235);22578±NA	58%(8867/15235);0.68±NA	19%(2846/15235);48920±NA	18%(2776/15235);1.47±NA	41%(6240/15235);0±NA	16%(2510/15235);0±NA	6%(955/15235);11±NA	8%(1292/15235);14977±NA	15%(2220/15235);0±NA	10%(1560/15235);0.45±NA	31%(4713/15235);11±NA	44%(6684/15235);0.49±NA	37%(5675/15235);16212±NA	42%(6437/15235);0±NA	18%(2741/15235);0±NA	34%(5157/15235);0±NA
332953_Halovivax_asiaticus	1	31%(4734/15235);3238452±NA	71%(10892/15235);64.45±NA	36%(5425/15235);3193±NA	19%(2922/15235);0.85±NA	5%(797/15235);731±NA	50%(7649/15235);0.17±NA	53%(8000/15235);0.52±NA	32%(4882/15235);38.28±NA	28%(4272/15235);47±NA	11%(1693/15235);3±NA	26%(4002/15235);1±NA	33%(5024/15235);1±NA	56%(8596/15235);1±NA	33%(4963/15235);23±NA	50%(7552/15235);25230±NA	66%(10125/15235);0.78±NA	19%(2911/15235);49576±NA	20%(3050/15235);1.53±NA	71%(10843/15235);1±NA	73%(11131/15235);19310±NA	44%(6630/15235);51±NA	47%(7229/15235);50277±NA	80%(12196/15235);0.6±NA	61%(9321/15235);1.55±NA	8%(1184/15235);2±NA	3%(467/15235);0.06±NA	4%(568/15235);1815±NA	5%(752/15235);0±NA	24%(3675/15235);0±NA	15%(2312/15235);0±NA
332977_Parapedobacter_koreensis	1	78%(11858/15235);5547756±NA	39%(5961/15235);48.24±NA	75%(11481/15235);4822±NA	97%(14780/15235);0.92±NA	88%(13376/15235);881±NA	33%(4973/15235);0.04±NA	33%(5011/15235);0.44±NA	97%(14794/15235);55.28±NA	13%(1966/15235);41±NA	14%(2077/15235);3±NA	29%(4439/15235);1±NA	42%(6324/15235);1±NA	49%(7477/15235);1±NA	77%(11790/15235);36±NA	71%(10811/15235);31842±NA	45%(6783/15235);0.57±NA	45%(6845/15235);92862±NA	24%(3717/15235);1.67±NA	28%(4201/15235);0±NA	31%(4650/15235);0±NA	26%(4036/15235);34±NA	39%(5902/15235);42915±NA	33%(4975/15235);0±NA	24%(3680/15235);0.77±NA	22%(3381/15235);7±NA	15%(2243/15235);0.18±NA	25%(3826/15235);10226±NA	51%(7697/15235);1±NA	62%(9394/15235);757±NA	55%(8305/15235);0.01±NA
333138_Alkalihalobacillus_okhensis	1	68%(10426/15235);4865284±NA	17%(2572/15235);38.16±NA	76%(11527/15235);4845±NA	12%(1899/15235);0.84±NA	12%(1830/15235);761±NA	6%(912/15235);-0.11±NA	4%(648/15235);0.35±NA	74%(11282/15235);49.65±NA	100%(15223/15235);155±NA	76%(11539/15235);8±NA	89%(13612/15235);6±NA	28%(4312/15235);1±NA	15%(2350/15235);0±NA	88%(13450/15235);43±NA	75%(11427/15235);33591±NA	59%(8935/15235);0.69±NA	62%(9383/15235);134447±NA	53%(8073/15235);2.76±NA	92%(14028/15235);2±NA	98%(14955/15235);72742±NA	98%(14863/15235);205±NA	96%(14677/15235);157778±NA	96%(14681/15235);1.5±NA	94%(14267/15235);3.24±NA	47%(7111/15235);18±NA	41%(6182/15235);0.45±NA	48%(7254/15235);22130±NA	83%(12630/15235);3±NA	73%(11147/15235);1981±NA	69%(10455/15235);0.04±NA
333140_Roseivirga_spongicola	1	60%(9171/15235);4481099±NA	22%(3343/15235);40.22±NA	57%(8688/15235);3977±NA	75%(11470/15235);0.9±NA	37%(5638/15235);815±NA	23%(3501/15235);-0.02±NA	25%(3793/15235);0.41±NA	83%(12585/15235);51.66±NA	12%(1847/15235);40±NA	29%(4403/15235);3±NA	47%(7113/15235);1±NA	66%(10111/15235);1±NA	28%(4211/15235);1±NA	84%(12758/15235);40±NA	87%(13283/15235);40896±NA	76%(11614/15235);0.91±NA	30%(4645/15235);67002±NA	19%(2917/15235);1.5±NA	53%(8136/15235);0±NA	5%(805/15235);0±NA	11%(1695/15235);16±NA	15%(2361/15235);22868±NA	7%(1032/15235);0±NA	13%(1929/15235);0.51±NA	18%(2702/15235);6±NA	21%(3153/15235);0.23±NA	25%(3791/15235);10125±NA	60%(9072/15235);1±NA	67%(10248/15235);1289±NA	68%(10350/15235);0.03±NA
333142_Klenkia_brasiliensis	1	60%(9072/15235);4451590±NA	100%(15206/15235);74.84±NA	65%(9977/15235);4312±NA	98%(14892/15235);0.93±NA	75%(11355/15235);860±NA	88%(13365/15235);0.28±NA	87%(13242/15235);0.57±NA	0%(8/15235);28.35±NA	69%(10491/15235);60±NA	43%(6576/15235);4±NA	74%(11269/15235);3±NA	63%(9622/15235);1±NA	3%(474/15235);0±NA	14%(2084/15235);18±NA	34%(5115/15235);21153±NA	32%(4889/15235);0.48±NA	55%(8424/15235);116442±NA	50%(7577/15235);2.62±NA	50%(7584/15235);0±NA	9%(1357/15235);0±NA	34%(5197/15235);42±NA	17%(2535/15235);23890±NA	10%(1561/15235);0±NA	14%(2094/15235);0.54±NA	6%(980/15235);2±NA	6%(882/15235);0.09±NA	9%(1345/15235);3825±NA	58%(8861/15235);1±NA	47%(7124/15235);168±NA	39%(6010/15235);0±NA
333702_Chryseobacterium_piscium	1	57%(8618/15235);4319169±NA	7%(1048/15235);33.56±NA	56%(8596/15235);3953±NA	34%(5135/15235);0.87±NA	14%(2096/15235);767±NA	21%(3247/15235);-0.03±NA	24%(3682/15235);0.41±NA	53%(8106/15235);44.47±NA	82%(12518/15235);71±NA	83%(12581/15235);9±NA	91%(13875/15235);6±NA	56%(8607/15235);1±NA	5%(819/15235);0±NA	82%(12460/15235);39±NA	83%(12689/15235);37947±NA	75%(11388/15235);0.88±NA	41%(6279/15235);86001±NA	33%(5100/15235);1.99±NA	42%(6383/15235);0±NA	15%(2356/15235);0±NA	49%(7421/15235);57±NA	36%(5527/15235);40776±NA	17%(2653/15235);0±NA	32%(4887/15235);0.94±NA	36%(5419/15235);13±NA	42%(6343/15235);0.46±NA	44%(6643/15235);19695±NA	66%(10112/15235);1±NA	75%(11393/15235);2203±NA	73%(11148/15235);0.05±NA
333708_Sphingosinicella_soli	1	43%(6530/15235);3756600±NA	72%(11045/15235);64.78±NA	45%(6880/15235);3543±NA	86%(13142/15235);0.91±NA	53%(8134/15235);836±NA	80%(12203/15235);0.26±NA	87%(13317/15235);0.57±NA	32%(4849/15235);38.23±NA	45%(6834/15235);51±NA	30%(4513/15235);3±NA	46%(6979/15235);1±NA	68%(10319/15235);1±NA	26%(4003/15235);1±NA	11%(1688/15235);17±NA	11%(1712/15235);14490±NA	18%(2789/15235);0.39±NA	31%(4718/15235);67746±NA	28%(4275/15235);1.8±NA	87%(13269/15235);1±NA	75%(11424/15235);20884±NA	76%(11586/15235);92±NA	80%(12153/15235);89818±NA	78%(11910/15235);0.56±NA	85%(12927/15235);2.39±NA	68%(10416/15235);34±NA	68%(10320/15235);0.9±NA	63%(9619/15235);33983±NA	27%(4133/15235);0±NA	8%(1264/15235);0±NA	48%(7386/15235);0±NA
333965_Providencia_vermicola	1	59%(9014/15235);4432495±NA	24%(3691/15235);41.18±NA	57%(8746/15235);3992±NA	9%(1295/15235);0.84±NA	24%(3693/15235);791±NA	27%(4159/15235);0±NA	27%(4174/15235);0.42±NA	79%(11970/15235);50.74±NA	87%(13293/15235);77±NA	98%(14871/15235);22±NA	96%(14639/15235);8±NA	97%(14844/15235);7±NA	98%(14868/15235);7±NA	91%(13813/15235);46±NA	84%(12807/15235);38424±NA	74%(11274/15235);0.87±NA	50%(7688/15235);104961±NA	44%(6652/15235);2.37±NA	94%(14305/15235);2±NA	97%(14818/15235);63305±NA	93%(14187/15235);147±NA	91%(13791/15235);118562±NA	96%(14604/15235);1.43±NA	89%(13555/15235);2.67±NA	44%(6708/15235);17±NA	41%(6216/15235);0.45±NA	44%(6688/15235);19895±NA	85%(12956/15235);3±NA	68%(10405/15235);1404±NA	67%(10146/15235);0.03±NA
334253_Gracilibacillus_orientalis	1	63%(9600/15235);4611824±NA	12%(1868/15235);36.31±NA	65%(9923/15235);4299±NA	18%(2775/15235);0.85±NA	35%(5260/15235);809±NA	8%(1172/15235);-0.1±NA	6%(956/15235);0.36±NA	66%(9993/15235);47.68±NA	42%(6462/15235);51±NA	23%(3451/15235);3±NA	68%(10383/15235);3±NA	2%(346/15235);0±NA	16%(2506/15235);0±NA	81%(12304/15235);38±NA	51%(7713/15235);25536±NA	42%(6466/15235);0.55±NA	67%(10223/15235);152360±NA	63%(9626/15235);3.3±NA	67%(10282/15235);1±NA	88%(13391/15235);34541±NA	61%(9261/15235);70±NA	55%(8350/15235);57193±NA	85%(13016/15235);0.75±NA	47%(7204/15235);1.24±NA	56%(8548/15235);24±NA	42%(6387/15235);0.47±NA	47%(7194/15235);21902±NA	54%(8271/15235);1±NA	49%(7512/15235);209±NA	10%(1570/15235);0±NA
334424_Hymenobacter_rigui	1	75%(11371/15235);5284593±NA	58%(8898/15235);59.79±NA	70%(10605/15235);4497±NA	24%(3714/15235);0.86±NA	48%(7368/15235);830±NA	70%(10638/15235);0.24±NA	80%(12234/15235);0.56±NA	35%(5301/15235);39.15±NA	30%(4539/15235);47±NA	7%(1032/15235);2±NA	12%(1856/15235);0±NA	63%(9591/15235);1±NA	30%(4626/15235);1±NA	35%(5347/15235);24±NA	53%(8014/15235);26070±NA	34%(5132/15235);0.49±NA	54%(8289/15235);114299±NA	38%(5829/15235);2.16±NA	85%(13004/15235);1±NA	80%(12225/15235);25492±NA	46%(7018/15235);54±NA	45%(6919/15235);48549±NA	75%(11398/15235);0.48±NA	31%(4768/15235);0.92±NA	36%(5524/15235);13±NA	25%(3774/15235);0.27±NA	34%(5152/15235);14392±NA	25%(3782/15235);0±NA	1%(112/15235);0±NA	40%(6033/15235);0±NA
334545_Rickettsia_tamurae	1	3%(383/15235);1453216±NA	5%(835/15235);32.47±NA	4%(669/15235);1638±NA	8%(1259/15235);0.83±NA	0%(46/15235);539±NA	6%(871/15235);-0.11±NA	7%(1105/15235);0.36±NA	52%(7903/15235);44.11±NA	3%(412/15235);33±NA	15%(2254/15235);3±NA	30%(4544/15235);1±NA	40%(6139/15235);1±NA	50%(7650/15235);1±NA	53%(8093/15235);28±NA	7%(1035/15235);12405±NA	72%(11004/15235);0.85±NA	58%(8817/15235);123645±NA	96%(14628/15235);8.51±NA	74%(11316/15235);1±NA	62%(9467/15235);9702±NA	13%(2003/15235);18±NA	9%(1361/15235);15555±NA	83%(12580/15235);0.67±NA	39%(5943/15235);1.07±NA	43%(6585/15235);16±NA	81%(12269/15235);1.32±NA	43%(6476/15235);19134±NA	11%(1629/15235);0±NA	30%(4544/15235);0±NA	22%(3343/15235);0±NA
334735_Sporosarcina_koreensis	1	24%(3717/15235);2914409±NA	48%(7301/15235);54.01±NA	29%(4404/15235);2897±NA	45%(6869/15235);0.88±NA	18%(2667/15235);776±NA	56%(8482/15235);0.19±NA	58%(8818/15235);0.53±NA	59%(9046/15235);46.16±NA	87%(13283/15235);77±NA	91%(13914/15235);13±NA	94%(14340/15235);7±NA	91%(13932/15235);4±NA	38%(5836/15235);1±NA	46%(7079/15235);27±NA	71%(10765/15235);31680±NA	85%(12933/15235);1.09±NA	27%(4150/15235);61795±NA	37%(5629/15235);2.12±NA	80%(12238/15235);1±NA	87%(13270/15235);33378±NA	91%(13927/15235);137±NA	90%(13646/15235);114594±NA	93%(14218/15235);1.15±NA	97%(14702/15235);3.93±NA	20%(3082/15235);7±NA	46%(7044/15235);0.52±NA	35%(5355/15235);15044±NA	38%(5776/15235);0±NA	20%(2972/15235);0±NA	35%(5405/15235);0±NA
334771_Ignisphaera_aggregans	1	6%(959/15235);1875953±NA	11%(1662/15235);35.69±NA	10%(1532/15235);1998±NA	39%(6000/15235);0.87±NA	4%(589/15235);719±NA	0%(27/15235);-0.2±NA	0%(2/15235);0.29±NA	44%(6669/15235);41.7±NA	8%(1181/15235);38±NA	6%(934/15235);2±NA	2%(334/15235);0±NA	29%(4403/15235);1±NA	60%(9174/15235);1±NA	12%(1802/15235);17±NA	35%(5336/15235);21480±NA	87%(13250/15235);1.15±NA	11%(1697/15235);36662±NA	33%(4954/15235);1.95±NA	14%(2170/15235);0±NA	44%(6713/15235);0±NA	17%(2623/15235);23±NA	13%(1933/15235);19904±NA	46%(6980/15235);0±NA	38%(5851/15235);1.06±NA	12%(1900/15235);4±NA	31%(4753/15235);0.34±NA	15%(2322/15235);6288±NA	98%(14863/15235);9±NA	96%(14656/15235);10285±NA	99%(15078/15235);0.55±NA
334852_Methylobacterium_oryzae	1	84%(12805/15235);6286629±NA	88%(13348/15235);69.77±NA	85%(12980/15235);5788±NA	19%(2925/15235);0.85±NA	29%(4474/15235);800±NA	68%(10367/15235);0.24±NA	68%(10328/15235);0.55±NA	17%(2586/15235);33.99±NA	81%(12334/15235);70±NA	87%(13291/15235);12±NA	79%(12061/15235);4±NA	90%(13716/15235);4±NA	92%(13997/15235);4±NA	56%(8555/15235);29±NA	27%(4155/15235);19416±NA	7%(1084/15235);0.31±NA	89%(13487/15235);305643±NA	83%(12646/15235);4.86±NA	19%(2854/15235);0±NA	40%(6021/15235);0±NA	79%(12056/15235);98±NA	91%(13847/15235);119854±NA	38%(5784/15235);0±NA	74%(11251/15235);1.91±NA	88%(13357/15235);64±NA	75%(11351/15235);1.09±NA	85%(12934/15235);68238±NA	5%(744/15235);0±NA	24%(3678/15235);0±NA	15%(2308/15235);0±NA
335020_Mesorhizobium_albiziae	1	84%(12792/15235);6273155±NA	64%(9754/15235);62.08±NA	88%(13348/15235);6131±NA	30%(4593/15235);0.86±NA	20%(3087/15235);782±NA	65%(9890/15235);0.23±NA	68%(10425/15235);0.55±NA	41%(6223/15235);40.82±NA	31%(4787/15235);48±NA	17%(2531/15235);3±NA	31%(4770/15235);1±NA	38%(5772/15235);1±NA	52%(7980/15235);1±NA	79%(12082/15235);37±NA	30%(4539/15235);20148±NA	8%(1263/15235);0.32±NA	84%(12760/15235);250900±NA	74%(11242/15235);4±NA	73%(11132/15235);1±NA	88%(13348/15235);34202±NA	80%(12221/15235);100±NA	86%(13111/15235);103795±NA	78%(11872/15235);0.55±NA	65%(9921/15235);1.65±NA	97%(14825/15235);132±NA	90%(13730/15235);1.97±NA	95%(14450/15235);123587±NA	7%(1094/15235);0±NA	32%(4840/15235);0±NA	24%(3677/15235);0±NA
335431_Tepidimonas_thermarum	1	20%(3111/15235);2703753±NA	85%(12919/15235);68.7±NA	21%(3223/15235);2553±NA	93%(14112/15235);0.92±NA	70%(10620/15235);854±NA	95%(14517/15235);0.31±NA	95%(14427/15235);0.59±NA	18%(2669/15235);34.12±NA	44%(6674/15235);51±NA	68%(10328/15235);6±NA	59%(8944/15235);2±NA	80%(12113/15235);2±NA	76%(11591/15235);2±NA	35%(5276/15235);24±NA	42%(6415/15235);23289±NA	73%(11183/15235);0.86±NA	42%(6387/15235);87143±NA	62%(9384/15235);3.22±NA	43%(6557/15235);0±NA	15%(2240/15235);0±NA	23%(3533/15235);31±NA	26%(3990/15235);32422±NA	16%(2482/15235);0±NA	45%(6862/15235);1.2±NA	48%(7257/15235);19±NA	56%(8597/15235);0.67±NA	41%(6187/15235);18010±NA	86%(13098/15235);3±NA	90%(13678/15235);5633±NA	94%(14252/15235);0.21±NA
335952_Halococcus_thailandensis	1	50%(7678/15235);4052434±NA	63%(9647/15235);61.82±NA	65%(9866/15235);4281±NA	16%(2455/15235);0.85±NA	2%(256/15235);677±NA	49%(7512/15235);0.16±NA	51%(7762/15235);0.51±NA	43%(6610/15235);41.58±NA	55%(8387/15235);54±NA	44%(6646/15235);4±NA	41%(6249/15235);1±NA	11%(1666/15235);0±NA	3%(483/15235);0±NA	76%(11574/15235);36±NA	92%(13961/15235);45738±NA	86%(13143/15235);1.13±NA	98%(14895/15235);586253±NA	99%(15130/15235);14.47±NA	48%(7355/15235);0±NA	9%(1371/15235);0±NA	68%(10367/15235);80±NA	55%(8347/15235);57166±NA	7%(1130/15235);0±NA	55%(8379/15235);1.41±NA	99%(15061/15235);183±NA	99%(15133/15235);6±NA	99%(15080/15235);243194±NA	84%(12783/15235);3±NA	96%(14644/15235);10176±NA	95%(14496/15235);0.25±NA
335973_Arthrobacter_subterraneus	1	46%(6973/15235);3871381±NA	73%(11136/15235);65.01±NA	47%(7134/15235);3604±NA	79%(12095/15235);0.9±NA	76%(11534/15235);860±NA	66%(9983/15235);0.23±NA	67%(10179/15235);0.55±NA	38%(5792/15235);40.07±NA	38%(5857/15235);50±NA	52%(7958/15235);5±NA	52%(7898/15235);2±NA	28%(4257/15235);1±NA	16%(2383/15235);0±NA	66%(10103/15235);32±NA	81%(12265/15235);36432±NA	78%(11837/15235);0.94±NA	72%(11044/15235);175358±NA	80%(12206/15235);4.53±NA	13%(2027/15235);0±NA	45%(6862/15235);0±NA	11%(1724/15235);16±NA	9%(1391/15235);15809±NA	47%(7145/15235);0±NA	9%(1332/15235);0.41±NA	88%(13339/15235);64±NA	85%(13007/15235);1.58±NA	82%(12516/15235);61127±NA	56%(8496/15235);1±NA	46%(6967/15235);151±NA	7%(1107/15235);0±NA
336261_Thermovirga_lienii	1	8%(1192/15235);1999646±NA	37%(5670/15235);47.06±NA	9%(1367/15235);1937±NA	98%(14933/15235);0.93±NA	86%(13073/15235);878±NA	21%(3165/15235);-0.03±NA	21%(3263/15235);0.4±NA	96%(14651/15235);54.93±NA	33%(5080/15235);48±NA	81%(12374/15235);9±NA	75%(11451/15235);3±NA	88%(13403/15235);3±NA	84%(12753/15235);3±NA	2%(308/15235);11±NA	10%(1517/15235);13959±NA	60%(9123/15235);0.7±NA	50%(7669/15235);104696±NA	85%(13006/15235);5.24±NA	57%(8663/15235);0±NA	1%(207/15235);0±NA	2%(263/15235);6±NA	1%(92/15235);3736±NA	3%(533/15235);0±NA	1%(224/15235);0.19±NA	87%(13217/15235);62±NA	98%(14995/15235);4.33±NA	90%(13707/15235);86647±NA	76%(11584/15235);2±NA	87%(13190/15235);4514±NA	95%(14413/15235);0.23±NA
336292_Paracoccus_tibetensis	1	47%(7127/15235);3911405±NA	84%(12722/15235);68.29±NA	50%(7667/15235);3732±NA	74%(11214/15235);0.9±NA	64%(9790/15235);848±NA	88%(13399/15235);0.28±NA	86%(13178/15235);0.57±NA	16%(2510/15235);33.88±NA	49%(7471/15235);52±NA	64%(9775/15235);6±NA	83%(12606/15235);4±NA	60%(9079/15235);1±NA	34%(5108/15235);1±NA	11%(1654/15235);17±NA	14%(2204/15235);15627±NA	19%(2967/15235);0.4±NA	59%(9036/15235);127434±NA	62%(9501/15235);3.26±NA	84%(12742/15235);1±NA	79%(12081/15235);24684±NA	60%(9083/15235);69±NA	56%(8504/15235);58163±NA	81%(12340/15235);0.63±NA	58%(8896/15235);1.49±NA	80%(12181/15235);48±NA	68%(10307/15235);0.9±NA	64%(9823/15235);35304±NA	22%(3395/15235);0±NA	4%(538/15235);0±NA	43%(6533/15235);0±NA
336566_Stenotrophomonas_ginsengisoli	1	34%(5199/15235);3374112±NA	76%(11555/15235);65.89±NA	32%(4862/15235);3039±NA	64%(9765/15235);0.89±NA	39%(5883/15235);815±NA	98%(14968/15235);0.35±NA	98%(14973/15235);0.62±NA	14%(2083/15235);33.2±NA	88%(13371/15235);78±NA	52%(7945/15235);5±NA	2%(248/15235);0±NA	17%(2572/15235);1±NA	71%(10788/15235);1±NA	24%(3602/15235);21±NA	70%(10629/15235);31335±NA	77%(11742/15235);0.93±NA	62%(9403/15235);134777±NA	74%(11210/15235);3.99±NA	1%(153/15235);0±NA	56%(8584/15235);0±NA	5%(827/15235);10±NA	4%(643/15235);9974±NA	55%(8326/15235);0±NA	5%(720/15235);0.3±NA	68%(10298/15235);33±NA	68%(10361/15235);0.91±NA	59%(9060/15235);30782±NA	82%(12500/15235);3±NA	97%(14752/15235);11354±NA	97%(14800/15235);0.34±NA
336628_Amycolatopsis_umgeniensis	1	97%(14768/15235);9225930±NA	85%(12902/15235);68.67±NA	97%(14825/15235);8339±NA	82%(12434/15235);0.9±NA	62%(9492/15235);845±NA	87%(13211/15235);0.28±NA	85%(12875/15235);0.57±NA	21%(3136/15235);34.93±NA	85%(13021/15235);75±NA	88%(13412/15235);12±NA	80%(12228/15235);4±NA	90%(13768/15235);4±NA	92%(13961/15235);4±NA	84%(12854/15235);40±NA	72%(10901/15235);32082±NA	12%(1862/15235);0.35±NA	85%(12983/15235);266030±NA	55%(8431/15235);2.88±NA	73%(11156/15235);1±NA	75%(11384/15235);20729±NA	63%(9637/15235);73±NA	60%(9136/15235);62670±NA	63%(9574/15235);0.22±NA	20%(3029/15235);0.68±NA	25%(3783/15235);8±NA	5%(698/15235);0.08±NA	19%(2840/15235);7596±NA	7%(1081/15235);0±NA	32%(4823/15235);0±NA	24%(3726/15235);0±NA
336804_Thorsellia_anophelis	1	38%(5776/15235);3550975±NA	10%(1598/15235);35.48±NA	28%(4325/15235);2873±NA	5%(823/15235);0.82±NA	78%(11824/15235);863±NA	6%(842/15235);-0.11±NA	5%(686/15235);0.35±NA	60%(9082/15235);46.2±NA	15%(2256/15235);42±NA	70%(10604/15235);7±NA	86%(13045/15235);5±NA	4%(681/15235);0±NA	13%(1983/15235);0±NA	75%(11373/15235);35±NA	78%(11858/15235);34920±NA	79%(12106/15235);0.98±NA	71%(10838/15235);169392±NA	82%(12526/15235);4.77±NA	72%(11035/15235);1±NA	64%(9781/15235);11736±NA	46%(6942/15235);53±NA	48%(7281/15235);50569±NA	68%(10380/15235);0.33±NA	56%(8483/15235);1.42±NA	94%(14332/15235);94±NA	92%(14001/15235);2.18±NA	88%(13372/15235);77240±NA	47%(7235/15235);1±NA	46%(6965/15235);151±NA	13%(1953/15235);0±NA
336820_Pedobacter_roseus	1	84%(12855/15235);6329746±NA	20%(2976/15235);39.25±NA	82%(12437/15235);5364±NA	38%(5844/15235);0.87±NA	45%(6924/15235);825.5±NA	32%(4820/15235);0.03±NA	32%(4901/15235);0.44±NA	85%(12928/15235);52.17±NA	63%(9657/15235);58±NA	89%(13521/15235);12±NA	79%(11966/15235);4±NA	89%(13634/15235);4±NA	92%(14086/15235);4±NA	87%(13235/15235);42±NA	69%(10508/15235);31008±NA	34%(5117/15235);0.49±NA	85%(12996/15235);266844±NA	77%(11699/15235);4.22±NA	9%(1391/15235);0±NA	50%(7545/15235);0±NA	21%(3190/15235);28±NA	33%(5003/15235);37905±NA	48%(7270/15235);0±NA	16%(2496/15235);0.6±NA	34%(5222/15235);12±NA	22%(3414/15235);0.25±NA	37%(5564/15235);15850±NA	17%(2660/15235);0±NA	42%(6399/15235);0±NA	12%(1754/15235);0±NA
336829_Rhodonellum_ikkaensis	1	74%(11235/15235);5214558±NA	26%(3958/15235);41.85±NA	67%(10280/15235);4399±NA	25%(3821/15235);0.86±NA	72%(10939/15235);857±NA	25%(3810/15235);-0.01±NA	25%(3815/15235);0.41±NA	92%(13978/15235);53.67±NA	14%(2076/15235);41±NA	29%(4487/15235);3±NA	46%(7006/15235);1±NA	68%(10301/15235);1±NA	26%(3987/15235);1±NA	94%(14335/15235);50±NA	96%(14634/15235);56001±NA	84%(12784/15235);1.07±NA	69%(10560/15235);161240±NA	59%(9015/15235);3.09±NA	54%(8157/15235);0±NA	4%(567/15235);0±NA	5%(818/15235);10±NA	7%(1021/15235);12882±NA	6%(842/15235);0±NA	3%(469/15235);0.25±NA	48%(7300/15235);19±NA	41%(6313/15235);0.46±NA	51%(7740/15235);24114±NA	27%(4157/15235);0±NA	9%(1298/15235);0±NA	48%(7345/15235);0±NA
336831_Arsukibacterium_ikkense	1	52%(7966/15235);4127744±NA	41%(6313/15235);49.7±NA	50%(7655/15235);3729±NA	91%(13862/15235);0.91±NA	62%(9487/15235);845±NA	44%(6642/15235);0.12±NA	43%(6507/15235);0.48±NA	70%(10599/15235);48.62±NA	70%(10607/15235);61±NA	5%(705/15235);2±NA	6%(961/15235);0±NA	42%(6344/15235);1±NA	49%(7467/15235);1±NA	64%(9720/15235);31±NA	74%(11291/15235);33153±NA	69%(10437/15235);0.8±NA	13%(1948/15235);39455±NA	6%(894/15235);0.96±NA	75%(11458/15235);1±NA	81%(12328/15235);26043±NA	88%(13382/15235);121±NA	91%(13901/15235);121478±NA	81%(12357/15235);0.63±NA	92%(13980/15235);2.94±NA	47%(7172/15235);18±NA	43%(6614/15235);0.49±NA	45%(6822/15235);20414±NA	50%(7687/15235);1±NA	47%(7225/15235);178±NA	20%(3014/15235);0±NA
336989_Pontibacter_roseus	1	62%(9499/15235);4581480±NA	46%(6980/15235);52.66±NA	57%(8740/15235);3991±NA	41%(6259/15235);0.87±NA	38%(5768/15235);815±NA	54%(8242/15235);0.19±NA	57%(8683/15235);0.53±NA	65%(9906/15235);47.55±NA	17%(2549/15235);43±NA	61%(9244/15235);6±NA	80%(12232/15235);4±NA	38%(5743/15235);1±NA	52%(7982/15235);1±NA	89%(13609/15235);44±NA	91%(13859/15235);44880±NA	80%(12125/15235);0.98±NA	41%(6200/15235);85105±NA	30%(4587/15235);1.86±NA	23%(3463/15235);0±NA	35%(5264/15235);0±NA	8%(1211/15235);12±NA	9%(1317/15235);15156±NA	33%(5049/15235);0±NA	6%(884/15235);0.33±NA	4%(577/15235);1±NA	2%(370/15235);0.05±NA	5%(713/15235);2117±NA	7%(1113/15235);0±NA	32%(4841/15235);0±NA	24%(3700/15235);0±NA
337005_Microcella_putealis	1	17%(2631/15235);2547662±NA	86%(13097/15235);69.1±NA	19%(2832/15235);2415±NA	93%(14221/15235);0.92±NA	81%(12304/15235);869±NA	70%(10630/15235);0.24±NA	71%(10801/15235);0.55±NA	19%(2827/15235);34.37±NA	26%(3983/15235);46±NA	24%(3642/15235);3±NA	41%(6186/15235);1±NA	63%(9643/15235);1±NA	30%(4560/15235);1±NA	1%(161/15235);9±NA	1%(90/15235);4650±NA	0%(57/15235);0.18±NA	22%(3339/15235);53590±NA	37%(5566/15235);2.1±NA	49%(7500/15235);0±NA	8%(1237/15235);0±NA	2%(360/15235);7±NA	2%(238/15235);6063±NA	10%(1538/15235);0±NA	3%(420/15235);0.24±NA	42%(6462/15235);16±NA	66%(10118/15235);0.87±NA	48%(7243/15235);22079±NA	25%(3850/15235);0±NA	1%(198/15235);0±NA	40%(6047/15235);0±NA
337250_Pseudidiomarina_taiwanensis	1	11%(1680/15235);2195789±NA	41%(6262/15235);49.48±NA	11%(1652/15235);2038±NA	99%(15117/15235);0.94±NA	83%(12613/15235);872±NA	37%(5615/15235);0.06±NA	36%(5518/15235);0.45±NA	87%(13236/15235);52.61±NA	36%(5531/15235);49±NA	73%(11164/15235);7±NA	87%(13293/15235);5±NA	55%(8373/15235);1±NA	37%(5689/15235);1±NA	9%(1295/15235);16±NA	9%(1340/15235);13446±NA	50%(7689/15235);0.61±NA	4%(594/15235);22133±NA	6%(990/15235);1.01±NA	81%(12404/15235);1±NA	66%(9990/15235);13069±NA	60%(9208/15235);70±NA	61%(9238/15235);63473±NA	80%(12164/15235);0.6±NA	91%(13900/15235);2.89±NA	31%(4719/15235);11±NA	59%(9021/15235);0.72±NA	36%(5545/15235);15763±NA	42%(6403/15235);0±NA	18%(2705/15235);0±NA	33%(5095/15235);0±NA
337480_Microbacterium_immunditiarum	1	47%(7103/15235);3906867±NA	88%(13442/15235);69.98±NA	47%(7137/15235);3604±NA	94%(14304/15235);0.92±NA	91%(13832/15235);888.5±NA	66%(10127/15235);0.23±NA	72%(10970/15235);0.55±NA	10%(1499/15235);32.33±NA	45%(6792/15235);51±NA	65%(9937/15235);6±NA	63%(9648/15235);2±NA	81%(12385/15235);2±NA	74%(11338/15235);2±NA	11%(1711/15235);17±NA	12%(1793/15235);14691±NA	17%(2553/15235);0.38±NA	36%(5541/15235);76790±NA	33%(5031/15235);1.97±NA	88%(13338/15235);1±NA	81%(12267/15235);25697±NA	33%(5049/15235);41±NA	25%(3822/15235);31499±NA	82%(12496/15235);0.66±NA	26%(3923/15235);0.81±NA	60%(9191/15235);27±NA	75%(11375/15235);1.09±NA	71%(10825/15235);42569±NA	32%(4838/15235);0±NA	8%(1172/15235);0±NA	48%(7256/15235);0±NA
337779_Dechloromonas_hortensis	1	56%(8546/15235);4303504±NA	62%(9514/15235);61.44±NA	60%(9074/15235);4073±NA	96%(14673/15235);0.92±NA	36%(5489/15235);812±NA	82%(12461/15235);0.27±NA	84%(12768/15235);0.57±NA	36%(5440/15235);39.42±NA	73%(11103/15235);63±NA	4%(593/15235);2±NA	4%(667/15235);0±NA	35%(5307/15235);1±NA	55%(8351/15235);1±NA	21%(3234/15235);20±NA	14%(2161/15235);15555±NA	13%(1994/15235);0.36±NA	46%(7001/15235);94866±NA	39%(5997/15235);2.2±NA	20%(3107/15235);0±NA	38%(5777/15235);0±NA	16%(2373/15235);21±NA	14%(2189/15235);21721±NA	40%(6047/15235);0±NA	12%(1894/15235);0.5±NA	23%(3434/15235);7±NA	18%(2722/15235);0.21±NA	22%(3415/15235);9162±NA	4%(539/15235);0±NA	23%(3469/15235);0±NA	14%(2064/15235);0±NA
337895_Actinomadura_hallensis	1	87%(13203/15235);6701511±NA	97%(14805/15235);72.62±NA	87%(13233/15235);6028±NA	39%(5961/15235);0.87±NA	78%(11869/15235);863±NA	78%(11917/15235);0.26±NA	74%(11282/15235);0.56±NA	4%(629/15235);30.96±NA	91%(13793/15235);82±NA	94%(14283/15235);16±NA	85%(12969/15235);5±NA	95%(14523/15235);6±NA	95%(14401/15235);5±NA	63%(9609/15235);31±NA	44%(6752/15235);23835±NA	14%(2058/15235);0.36±NA	86%(13130/15235);277347±NA	76%(11536/15235);4.14±NA	13%(1941/15235);0±NA	44%(6772/15235);0±NA	15%(2230/15235);20±NA	13%(1970/15235);20124±NA	46%(7084/15235);0±NA	5%(712/15235);0.3±NA	72%(10904/15235);37±NA	59%(8980/15235);0.72±NA	75%(11454/15235);48273±NA	74%(11204/15235);2±NA	76%(11516/15235);2320±NA	69%(10454/15235);0.04±NA
338192_Nitrosopumilus_maritimus	1	4%(577/15235);1645259±NA	8%(1213/15235);34.17±NA	9%(1377/15235);1941±NA	95%(14512/15235);0.92±NA	1%(137/15235);632±NA	6%(939/15235);-0.11±NA	6%(951/15235);0.36±NA	38%(5764/15235);40.03±NA	5%(792/15235);36±NA	22%(3408/15235);3±NA	23%(3475/15235);1±NA	25%(3860/15235);1±NA	63%(9622/15235);1±NA	21%(3163/15235);20±NA	28%(4223/15235);19551±NA	88%(13450/15235);1.19±NA	18%(2804/15235);48448±NA	56%(8600/15235);2.94±NA	11%(1614/15235);0±NA	47%(7224/15235);0±NA	11%(1606/15235);15±NA	8%(1146/15235);13875±NA	50%(7595/15235);0±NA	27%(4168/15235);0.84±NA	1%(87/15235);0±NA	0%(63/15235);0±NA	0%(4/15235);0±NA	16%(2482/15235);0±NA	41%(6223/15235);0±NA	10%(1482/15235);0±NA
338565_Erwinia_tasmaniensis	1	51%(7750/15235);4067864±NA	47%(7145/15235);53.39±NA	50%(7568/15235);3709±NA	26%(3975/15235);0.86±NA	27%(4063/15235);794±NA	65%(9962/15235);0.23±NA	66%(10023/15235);0.55±NA	65%(9889/15235);47.53±NA	90%(13699/15235);81±NA	97%(14824/15235);22±NA	95%(14529/15235);8±NA	97%(14761/15235);7±NA	98%(14944/15235);7±NA	71%(10888/15235);34±NA	78%(11829/15235);34830±NA	73%(11095/15235);0.86±NA	52%(7986/15235);109543±NA	52%(7848/15235);2.69±NA	98%(14858/15235);3±NA	96%(14558/15235);54132±NA	91%(13900/15235);136±NA	90%(13730/15235);116947±NA	95%(14511/15235);1.33±NA	91%(13878/15235);2.87±NA	53%(8110/15235);22±NA	53%(8061/15235);0.62±NA	52%(7980/15235);25267±NA	72%(10944/15235);2±NA	77%(11678/15235);2458±NA	74%(11350/15235);0.06±NA
338584_Polymorphospora_rubra	1	94%(14395/15235);8365212±NA	94%(14394/15235);71.8±NA	94%(14317/15235);7293±NA	54%(8251/15235);0.88±NA	65%(9954/15235);848±NA	86%(13089/15235);0.28±NA	83%(12716/15235);0.57±NA	9%(1342/15235);32.09±NA	87%(13270/15235);77±NA	78%(11936/15235);9±NA	70%(10610/15235);3±NA	85%(12876/15235);3±NA	87%(13259/15235);3±NA	77%(11727/15235);36±NA	79%(12106/15235);35835±NA	23%(3575/15235);0.43±NA	96%(14568/15235);459614±NA	87%(13263/15235);5.49±NA	92%(14085/15235);2±NA	96%(14560/15235);54178±NA	86%(13066/15235);114±NA	87%(13296/15235);107451±NA	82%(12489/15235);0.65±NA	50%(7557/15235);1.28±NA	88%(13397/15235);65±NA	74%(11262/15235);1.07±NA	91%(13788/15235);89536±NA	69%(10519/15235);2±NA	53%(8126/15235);307±NA	17%(2628/15235);0±NA
338644_Sulfobacillus_thermotolerans	1	33%(4995/15235);3317203±NA	45%(6930/15235);52.4±NA	37%(5608/15235);3238±NA	48%(7325/15235);0.88±NA	37%(5630/15235);815±NA	21%(3192/15235);-0.03±NA	18%(2725/15235);0.39±NA	92%(14037/15235);53.78±NA	52%(7924/15235);53±NA	89%(13629/15235);12±NA	15%(2352/15235);0±NA	97%(14717/15235);6±NA	95%(14516/15235);6±NA	39%(5949/15235);25±NA	53%(8117/15235);26244±NA	68%(10370/15235);0.79±NA	56%(8587/15235);119288±NA	68%(10383/15235);3.6±NA	51%(7823/15235);0±NA	7%(1007/15235);0±NA	9%(1295/15235);13±NA	12%(1813/15235);19180±NA	4%(682/15235);0±NA	15%(2346/15235);0.58±NA	72%(11002/15235);38±NA	92%(14022/15235);2.19±NA	86%(13170/15235);72665±NA	92%(14081/15235);5±NA	92%(13956/15235);6432±NA	93%(14106/15235);0.19±NA
33871_Coriobacterium_glomerans	1	10%(1469/15235);2115681±NA	60%(9121/15235);60.39±NA	7%(1021/15235);1800±NA	51%(7844/15235);0.88±NA	96%(14611/15235);911±NA	48%(7242/15235);0.15±NA	46%(7062/15235);0.5±NA	52%(7963/15235);44.2±NA	24%(3632/15235);46±NA	61%(9267/15235);6±NA	50%(7630/15235);2±NA	74%(11270/15235);2±NA	82%(12420/15235);2±NA	3%(426/15235);12±NA	1%(188/15235);6657±NA	7%(1123/15235);0.31±NA	12%(1836/15235);38252±NA	28%(4329/15235);1.81±NA	66%(9987/15235);1±NA	96%(14684/15235);57752±NA	54%(8194/15235);62±NA	70%(10670/15235);74877±NA	99%(15083/15235);2.73±NA	95%(14499/15235);3.54±NA	10%(1487/15235);3±NA	29%(4450/15235);0.32±NA	17%(2519/15235);6811±NA	72%(11005/15235);2±NA	69%(10559/15235);1515±NA	77%(11714/15235);0.07±NA
33876_Catenuloplanes_japonicus	1	99%(15158/15235);10971538±NA	94%(14259/15235);71.56±NA	99%(15141/15235);9700±NA	56%(8472/15235);0.88±NA	58%(8879/15235);840.5±NA	96%(14583/15235);0.32±NA	96%(14649/15235);0.6±NA	7%(1069/15235);31.67±NA	96%(14676/15235);93±NA	5%(786/15235);2±NA	7%(1129/15235);0±NA	37%(5684/15235);1±NA	53%(8104/15235);1±NA	94%(14374/15235);50±NA	94%(14377/15235);50997±NA	29%(4354/15235);0.46±NA	97%(14790/15235);534612±NA	83%(12658/15235);4.87±NA	22%(3352/15235);0±NA	36%(5458/15235);0±NA	88%(13336/15235);120±NA	79%(12069/15235);88611±NA	34%(5122/15235);0±NA	26%(3955/15235);0.81±NA	74%(11321/15235);40±NA	40%(6143/15235);0.45±NA	76%(11578/15235);49482±NA	81%(12406/15235);3±NA	77%(11775/15235);2551±NA	62%(9473/15235);0.02±NA
33879_Agromyces_ramosus	1	45%(6838/15235);3838279±NA	93%(14113/15235);71.26±NA	47%(7127/15235);3603±NA	84%(12789/15235);0.91±NA	75%(11394/15235);860±NA	64%(9775/15235);0.22±NA	63%(9647/15235);0.54±NA	5%(816/15235);31.26±NA	51%(7806/15235);53±NA	37%(5578/15235);3±NA	40%(6050/15235);1±NA	51%(7723/15235);1±NA	41%(6297/15235);1±NA	6%(969/15235);15±NA	5%(751/15235);11037±NA	6%(905/15235);0.29±NA	26%(3888/15235);59180±NA	20%(3071/15235);1.54±NA	37%(5650/15235);0±NA	22%(3278/15235);0±NA	9%(1402/15235);14±NA	8%(1287/15235);14912±NA	20%(3013/15235);0±NA	8%(1203/15235);0.39±NA	11%(1660/15235);4±NA	5%(816/15235);0.08±NA	7%(995/15235);2896±NA	40%(6049/15235);0±NA	21%(3224/15235);0±NA	38%(5784/15235);0±NA
33884_Microbacterium_imperiale	1	30%(4515/15235);3167543±NA	90%(13641/15235);70.43±NA	32%(4816/15235);3023±NA	96%(14626/15235);0.92±NA	78%(11838/15235);863±NA	72%(10987/15235);0.25±NA	67%(10268/15235);0.55±NA	10%(1571/15235);32.43±NA	47%(7209/15235);52±NA	59%(8976/15235);6±NA	54%(8247/15235);2±NA	76%(11535/15235);2±NA	80%(12148/15235);2±NA	2%(337/15235);11±NA	5%(714/15235);10857±NA	11%(1622/15235);0.34±NA	43%(6501/15235);88394±NA	54%(8156/15235);2.79±NA	71%(10750/15235);1±NA	77%(11784/15235);22738±NA	39%(5875/15235);46±NA	27%(4162/15235);33317±NA	84%(12851/15235);0.72±NA	38%(5808/15235);1.05±NA	25%(3811/15235);8±NA	22%(3375/15235);0.25±NA	20%(2993/15235);7993±NA	1%(90/15235);0±NA	25%(3834/15235);0±NA	16%(2490/15235);0±NA
33895_Mycobacterium_interjectum	1	81%(12332/15235);5903836±NA	84%(12850/15235);68.56±NA	83%(12719/15235);5584±NA	90%(13747/15235);0.91±NA	54%(8298/15235);836±NA	87%(13212/15235);0.28±NA	84%(12867/15235);0.57±NA	22%(3302/15235);35.22±NA	54%(8162/15235);54±NA	16%(2504/15235);3±NA	32%(4802/15235);1±NA	37%(5702/15235);1±NA	53%(8026/15235);1±NA	37%(5627/15235);24±NA	27%(4142/15235);19392±NA	10%(1452/15235);0.33±NA	81%(12347/15235);227926±NA	72%(10964/15235);3.86±NA	93%(14199/15235);2±NA	87%(13321/15235);33934±NA	65%(9903/15235);75±NA	59%(9016/15235);61911±NA	79%(12006/15235);0.57±NA	38%(5795/15235);1.05±NA	25%(3788/15235);8±NA	18%(2741/15235);0.21±NA	29%(4455/15235);12212±NA	49%(7517/15235);1±NA	45%(6874/15235);142±NA	24%(3630/15235);0±NA
33897_Streptomyces_bluensis	1	96%(14691/15235);9022007±NA	90%(13733/15235);70.62±NA	96%(14569/15235);7776±NA	39%(6004/15235);0.87±NA	73%(11144/15235);857±NA	74%(11212/15235);0.25±NA	74%(11300/15235);0.56±NA	15%(2288/15235);33.53±NA	94%(14362/15235);88±NA	21%(3166/15235);3±NA	21%(3186/15235);1±NA	29%(4389/15235);1±NA	15%(2346/15235);0±NA	90%(13756/15235);45±NA	95%(14410/15235);51588±NA	45%(6828/15235);0.57±NA	93%(14182/15235);379783±NA	77%(11670/15235);4.21±NA	14%(2187/15235);0±NA	44%(6695/15235);0±NA	68%(10405/15235);80±NA	78%(11933/15235);87096±NA	46%(6993/15235);0±NA	34%(5162/15235);0.97±NA	83%(12625/15235);53±NA	56%(8558/15235);0.67±NA	82%(12476/15235);60577±NA	55%(8443/15235);1±NA	55%(8385/15235);370±NA	6%(983/15235);0±NA
33898_Streptomyces_galbus	1	99%(15018/15235);10053065±NA	92%(13988/15235);71.04±NA	98%(14975/15235);8797±NA	33%(5037/15235);0.87±NA	81%(12362/15235);869±NA	76%(11552/15235);0.25±NA	78%(11937/15235);0.56±NA	12%(1889/15235);32.91±NA	93%(14161/15235);85±NA	36%(5429/15235);3±NA	39%(5919/15235);1±NA	52%(7984/15235);1±NA	7%(1037/15235);0±NA	88%(13346/15235);43±NA	83%(12670/15235);37839±NA	17%(2631/15235);0.38±NA	96%(14651/15235);485308±NA	83%(12593/15235);4.83±NA	99%(15036/15235);3±NA	98%(14983/15235);75834±NA	83%(12701/15235);108±NA	82%(12489/15235);94460±NA	85%(12998/15235);0.75±NA	32%(4889/15235);0.94±NA	86%(13075/15235);60±NA	58%(8858/15235);0.7±NA	86%(13081/15235);70658±NA	38%(5833/15235);0±NA	20%(3018/15235);0±NA	36%(5472/15235);0±NA
33904_Streptomyces_mashuensis	1	90%(13661/15235);7237780±NA	98%(14945/15235);73±NA	90%(13675/15235);6470±NA	69%(10449/15235);0.89±NA	60%(9107/15235);842±NA	83%(12591/15235);0.27±NA	84%(12872/15235);0.57±NA	4%(543/15235);30.8±NA	93%(14229/15235);86±NA	41%(6220/15235);4±NA	56%(8607/15235);2±NA	5%(765/15235);0±NA	12%(1832/15235);0±NA	90%(13778/15235);45±NA	91%(13815/15235);44475±NA	50%(7578/15235);0.61±NA	90%(13668/15235);320579±NA	79%(12055/15235);4.43±NA	23%(3436/15235);0±NA	35%(5276/15235);0±NA	92%(14006/15235);139±NA	88%(13454/15235);110270±NA	33%(5031/15235);0±NA	60%(9133/15235);1.52±NA	47%(7159/15235);18±NA	27%(4150/15235);0.3±NA	47%(7130/15235);21595±NA	70%(10735/15235);2±NA	55%(8422/15235);384±NA	24%(3685/15235);0±NA
33909_Pseudonocardia_saturnea	1	90%(13778/15235);7389310±NA	98%(14915/15235);72.93±NA	92%(14052/15235);6886±NA	65%(9830/15235);0.89±NA	69%(10444/15235);851±NA	83%(12644/15235);0.27±NA	72%(11013/15235);0.56±NA	6%(847/15235);31.31±NA	80%(12157/15235);69±NA	19%(2900/15235);3±NA	19%(2891/15235);1±NA	18%(2798/15235);1±NA	69%(10587/15235);1±NA	62%(9493/15235);31±NA	50%(7544/15235);25209±NA	11%(1676/15235);0.34±NA	87%(13184/15235);281103±NA	71%(10843/15235);3.8±NA	91%(13869/15235);2±NA	78%(11855/15235);23144±NA	57%(8740/15235);66±NA	52%(7887/15235);54198±NA	67%(10239/15235);0.31±NA	22%(3398/15235);0.73±NA	88%(13441/15235);66±NA	76%(11582/15235);1.14±NA	89%(13614/15235);84156±NA	11%(1659/15235);0±NA	35%(5392/15235);0±NA	3%(472/15235);0±NA
33917_Microbacterium_barkeri	1	40%(6049/15235);3627873±NA	86%(13151/15235);69.22±NA	45%(6813/15235);3527±NA	82%(12506/15235);0.9±NA	57%(8708/15235);839±NA	73%(11083/15235);0.25±NA	68%(10390/15235);0.55±NA	16%(2471/15235);33.82±NA	40%(6021/15235);50±NA	75%(11460/15235);8±NA	56%(8554/15235);2±NA	39%(5978/15235);1±NA	51%(7837/15235);1±NA	18%(2748/15235);19±NA	10%(1463/15235);13824±NA	16%(2459/15235);0.38±NA	52%(7856/15235);107551±NA	57%(8673/15235);2.96±NA	25%(3851/15235);0±NA	33%(5097/15235);0±NA	26%(4031/15235);34±NA	27%(4114/15235);33081±NA	35%(5338/15235);0±NA	31%(4724/15235);0.91±NA	19%(2917/15235);6±NA	18%(2737/15235);0.21±NA	18%(2813/15235);7537±NA	49%(7403/15235);1±NA	48%(7288/15235);186±NA	22%(3421/15235);0±NA
33924_Mycoplasma_testudinis	1	2%(301/15235);1325910±NA	4%(683/15235);31.55±NA	1%(214/15235);1062±NA	35%(5400/15235);0.87±NA	93%(14206/15235);897.5±NA	13%(2038/15235);-0.07±NA	15%(2270/15235);0.38±NA	59%(8923/15235);45.95±NA	7%(1128/15235);37±NA	30%(4641/15235);3±NA	15%(2315/15235);0±NA	66%(10047/15235);1±NA	28%(4255/15235);1±NA	14%(2096/15235);18±NA	22%(3367/15235);18054±NA	92%(14063/15235);1.36±NA	28%(4245/15235);62954±NA	82%(12502/15235);4.75±NA	99%(15084/15235);3±NA	72%(10964/15235);18473±NA	100%(15215/15235);1061±NA	100%(15225/15235);1154739±NA	96%(14559/15235);1.39±NA	99%(15109/15235);87.09±NA	42%(6400/15235);16±NA	76%(11526/15235);1.12±NA	35%(5281/15235);14826±NA	29%(4348/15235);0±NA	10%(1480/15235);0±NA	50%(7646/15235);0±NA
33952_Acetobacterium_woodii	1	50%(7644/15235);4044777±NA	20%(3001/15235);39.34±NA	47%(7190/15235);3618±NA	27%(4073/15235);0.86±NA	33%(5010/15235);806±NA	22%(3372/15235);-0.02±NA	22%(3354/15235);0.41±NA	86%(13165/15235);52.5±NA	66%(10002/15235);59±NA	94%(14273/15235);16±NA	89%(13567/15235);6±NA	93%(14180/15235);5±NA	95%(14453/15235);5±NA	96%(14564/15235);53±NA	94%(14303/15235);49902±NA	89%(13595/15235);1.23±NA	81%(12269/15235);223465±NA	87%(13296/15235);5.52±NA	91%(13879/15235);2±NA	93%(14171/15235);44673±NA	68%(10388/15235);80±NA	44%(6733/15235);47474±NA	93%(14130/15235);1.1±NA	44%(6681/15235);1.17±NA	71%(10773/15235);36±NA	81%(12362/15235);1.35±NA	79%(12019/15235);54406±NA	73%(11056/15235);2±NA	82%(12483/15235);3405±NA	79%(12078/15235);0.08±NA
33953_Clostridium_aminobutyricum	1	31%(4680/15235);3219148±NA	21%(3258/15235);40±NA	30%(4507/15235);2925±NA	46%(6940/15235);0.88±NA	51%(7779/15235);833±NA	20%(2988/15235);-0.04±NA	21%(3162/15235);0.4±NA	90%(13669/15235);53.22±NA	28%(4325/15235);47±NA	68%(10388/15235);6±NA	37%(5654/15235);1±NA	79%(12069/15235);2±NA	37%(5650/15235);1±NA	38%(5831/15235);25±NA	12%(1812/15235);14733±NA	30%(4525/15235);0.46±NA	40%(6109/15235);83877±NA	49%(7540/15235);2.61±NA	81%(12382/15235);1±NA	62%(9434/15235);9462±NA	45%(6865/15235);53±NA	50%(7583/15235);52332±NA	66%(10053/15235);0.29±NA	64%(9765/15235);1.63±NA	11%(1680/15235);4±NA	21%(3212/15235);0.23±NA	18%(2712/15235);7273±NA	67%(10157/15235);1±NA	71%(10840/15235);1735±NA	73%(11160/15235);0.05±NA
339617_Pseudoalteromonas_viridis	1	78%(11861/15235);5549631±NA	41%(6210/15235);49.26±NA	72%(10958/15235);4615±NA	48%(7264/15235);0.88±NA	56%(8566/15235);839±NA	44%(6711/15235);0.12±NA	46%(6971/15235);0.49±NA	87%(13305/15235);52.7±NA	99%(15114/15235);113±NA	99%(15149/15235);31±NA	99%(15118/15235);11±NA	100%(15166/15235);10±NA	99%(15137/15235);10±NA	62%(9415/15235);31±NA	72%(10942/15235);32175±NA	46%(7050/15235);0.58±NA	81%(12314/15235);225662±NA	75%(11378/15235);4.07±NA	85%(12968/15235);1±NA	80%(12138/15235);25021±NA	39%(5965/15235);47±NA	36%(5508/15235);40648±NA	74%(11203/15235);0.45±NA	22%(3380/15235);0.73±NA	62%(9410/15235);28±NA	56%(8570/15235);0.67±NA	66%(10125/15235);37140±NA	89%(13569/15235);4±NA	84%(12867/15235);3985±NA	79%(11976/15235);0.07±NA
339722_Desulfovermiculus_halophilus	1	31%(4744/15235);3242094±NA	53%(8040/15235);56.82±NA	30%(4501/15235);2924±NA	18%(2767/15235);0.85±NA	33%(5054/15235);807.5±NA	44%(6702/15235);0.12±NA	42%(6407/15235);0.48±NA	55%(8398/15235);45.03±NA	35%(5301/15235);49±NA	6%(983/15235);2±NA	23%(3533/15235);1±NA	2%(302/15235);0±NA	17%(2577/15235);0±NA	66%(10085/15235);32±NA	85%(12912/15235);38865±NA	89%(13494/15235);1.2±NA	72%(10945/15235);172470±NA	86%(13093/15235);5.32±NA	67%(10257/15235);1±NA	75%(11496/15235);21270±NA	74%(11244/15235);88±NA	79%(12104/15235);89101±NA	82%(12551/15235);0.66±NA	90%(13688/15235);2.75±NA	70%(10601/15235);35±NA	83%(12715/15235);1.47±NA	75%(11382/15235);47659±NA	73%(11081/15235);2±NA	57%(8683/15235);464±NA	53%(8031/15235);0.01±NA
33977_Caryophanon_latum	1	39%(5921/15235);3590595±NA	28%(4284/15235);42.7±NA	36%(5446/15235);3200±NA	6%(990/15235);0.83±NA	32%(4858/15235);806±NA	23%(3442/15235);-0.02±NA	25%(3775/15235);0.41±NA	62%(9447/15235);46.8±NA	92%(14083/15235);84±NA	64%(9710/15235);6±NA	83%(12579/15235);4±NA	61%(9311/15235);1±NA	32%(4835/15235);1±NA	82%(12485/15235);39±NA	81%(12344/15235);36705±NA	82%(12458/15235);1.02±NA	70%(10598/15235);162372±NA	80%(12185/15235);4.52±NA	84%(12851/15235);1±NA	72%(10966/15235);18491±NA	65%(9959/15235);76±NA	72%(10918/15235);76941±NA	76%(11595/15235);0.51±NA	80%(12141/15235);2.14±NA	54%(8292/15235);23±NA	66%(10123/15235);0.87±NA	60%(9160/15235);31288±NA	99%(15070/15235);12±NA	97%(14763/15235);11577±NA	97%(14773/15235);0.32±NA
33978_Caryophanon_tenue	1	33%(5080/15235);3340962±NA	21%(3224/15235);39.94±NA	35%(5371/15235);3177±NA	41%(6214/15235);0.87±NA	26%(3988/15235);794±NA	11%(1608/15235);-0.08±NA	10%(1496/15235);0.37±NA	48%(7266/15235);42.91±NA	40%(6049/15235);50±NA	39%(5886/15235);4±NA	53%(8121/15235);2±NA	36%(5428/15235);1±NA	54%(8260/15235);1±NA	33%(4970/15235);23±NA	40%(6080/15235);22713±NA	57%(8738/15235);0.68±NA	24%(3613/15235);56145±NA	25%(3762/15235);1.68±NA	72%(11039/15235);1±NA	81%(12286/15235);25800±NA	30%(4633/15235);38±NA	31%(4744/15235);36460±NA	86%(13102/15235);0.77±NA	40%(6099/15235);1.09±NA	35%(5343/15235);12±NA	44%(6697/15235);0.5±NA	38%(5777/15235);16543±NA	91%(13848/15235);5±NA	86%(13091/15235);4370±NA	88%(13334/15235);0.13±NA
339862_Desulfosporosinus_youngiae	1	79%(12016/15235);5660978±NA	31%(4798/15235);44.16±NA	81%(12290/15235);5275±NA	12%(1812/15235);0.84±NA	21%(3140/15235);782±NA	24%(3682/15235);-0.01±NA	22%(3346/15235);0.41±NA	100%(15172/15235);56.84±NA	91%(13904/15235);83±NA	99%(15080/15235);28±NA	97%(14757/15235);9±NA	99%(15064/15235);9±NA	99%(15114/15235);9±NA	95%(14507/15235);52±NA	88%(13432/15235);41856±NA	63%(9670/15235);0.74±NA	94%(14245/15235);389704±NA	93%(14125/15235);6.88±NA	99%(15123/15235);4±NA	100%(15217/15235);150996±NA	98%(14953/15235);227±NA	98%(14910/15235);187903±NA	99%(15073/15235);2.67±NA	94%(14335/15235);3.32±NA	85%(12973/15235);58±NA	89%(13579/15235);1.86±NA	93%(14171/15235);105287±NA	92%(13945/15235);5±NA	78%(11845/15235);2618±NA	72%(10900/15235);0.05±NA
339866_Thiomonas_bhubaneswarensis	1	30%(4617/15235);3203428±NA	73%(11178/15235);65.09±NA	32%(4889/15235);3044±NA	92%(14016/15235);0.92±NA	46%(7061/15235);827±NA	89%(13502/15235);0.28±NA	85%(13018/15235);0.57±NA	29%(4478/15235);37.51±NA	22%(3391/15235);45±NA	31%(4698/15235);3±NA	32%(4951/15235);1±NA	50%(7570/15235);1±NA	42%(6376/15235);1±NA	68%(10318/15235);33±NA	77%(11734/15235);34503±NA	84%(12854/15235);1.08±NA	18%(2787/15235);48279±NA	19%(2937/15235);1.51±NA	36%(5462/15235);0±NA	22%(3416/15235);0±NA	55%(8414/15235);64±NA	51%(7708/15235);53057±NA	24%(3689/15235);0±NA	65%(9946/15235);1.66±NA	70%(10703/15235);36±NA	68%(10401/15235);0.91±NA	57%(8734/15235);29023±NA	35%(5314/15235);0±NA	11%(1649/15235);0±NA	25%(3857/15235);0±NA
33991_Rickettsia_montanensis	1	2%(262/15235);1279798±NA	6%(850/15235);32.57±NA	3%(388/15235);1408±NA	8%(1260/15235);0.83±NA	0%(47/15235);539±NA	6%(874/15235);-0.11±NA	7%(1104/15235);0.36±NA	52%(7988/15235);44.24±NA	3%(415/15235);33±NA	15%(2227/15235);3±NA	30%(4556/15235);1±NA	40%(6124/15235);1±NA	51%(7705/15235);1±NA	10%(1501/15235);16±NA	2%(297/15235);8010±NA	52%(7934/15235);0.63±NA	26%(4034/15235);60556±NA	82%(12483/15235);4.73±NA	26%(3945/15235);0±NA	33%(4965/15235);0±NA	25%(3749/15235);32±NA	16%(2367/15235);22910±NA	30%(4644/15235);0±NA	70%(10705/15235);1.79±NA	22%(3398/15235);7±NA	77%(11703/15235);1.17±NA	35%(5345/15235);15011±NA	10%(1543/15235);0±NA	29%(4452/15235);0±NA	22%(3291/15235);0±NA
33994_Neorickettsia_helminthoeca	1	1%(113/15235);884232±NA	26%(3901/15235);41.69±NA	1%(145/15235);839±NA	53%(8078/15235);0.88±NA	15%(2334/15235);770±NA	17%(2523/15235);-0.05±NA	16%(2408/15235);0.39±NA	95%(14542/15235);54.66±NA	3%(384/15235);33±NA	22%(3302/15235);3±NA	22%(3290/15235);1±NA	28%(4207/15235);1±NA	61%(9341/15235);1±NA	0%(60/15235);5±NA	0%(64/15235);3717±NA	22%(3412/15235);0.42±NA	2%(373/15235);17850±NA	35%(5259/15235);2.02±NA	12%(1810/15235);0±NA	46%(6950/15235);0±NA	1%(109/15235);4±NA	1%(106/15235);4055±NA	44%(6638/15235);0±NA	11%(1618/15235);0.46±NA	3%(470/15235);1±NA	20%(2979/15235);0.22±NA	4%(650/15235);1983±NA	21%(3141/15235);0±NA	40%(6060/15235);0±NA	8%(1269/15235);0±NA
34002_Paracoccus_alcaliphilus	1	63%(9589/15235);4610056±NA	71%(10832/15235);64.3±NA	69%(10531/15235);4475±NA	63%(9619/15235);0.89±NA	24%(3612/15235);791±NA	80%(12154/15235);0.26±NA	82%(12449/15235);0.56±NA	31%(4705/15235);37.95±NA	37%(5663/15235);49±NA	45%(6792/15235);4±NA	63%(9651/15235);2±NA	68%(10434/15235);1±NA	26%(3902/15235);1±NA	66%(9988/15235);32±NA	67%(10240/15235);30396±NA	56%(8520/15235);0.66±NA	86%(13083/15235);273413±NA	89%(13615/15235);5.93±NA	88%(13342/15235);1±NA	87%(13241/15235);33084±NA	87%(13229/15235);118±NA	74%(11310/15235);80660±NA	84%(12811/15235);0.72±NA	69%(10477/15235);1.75±NA	99%(15102/15235);205±NA	98%(14903/15235);3.86±NA	98%(14904/15235);177830±NA	77%(11655/15235);2±NA	82%(12455/15235);3353±NA	79%(12040/15235);0.07±NA
34003_Paracoccus_aminophilus	1	69%(10449/15235);4873118±NA	68%(10391/15235);63.4±NA	72%(10952/15235);4610±NA	72%(10935/15235);0.9±NA	54%(8212/15235);836±NA	61%(9283/15235);0.21±NA	58%(8839/15235);0.53±NA	36%(5486/15235);39.51±NA	75%(11357/15235);64±NA	90%(13754/15235);12±NA	82%(12487/15235);4±NA	91%(13915/15235);4±NA	91%(13819/15235);4±NA	34%(5217/15235);24±NA	8%(1292/15235);13293±NA	4%(633/15235);0.27±NA	85%(13015/15235);268073±NA	87%(13270/15235);5.5±NA	80%(12133/15235);1±NA	85%(12966/15235);30594±NA	95%(14529/15235);166±NA	94%(14392/15235);139641±NA	81%(12343/15235);0.63±NA	91%(13867/15235);2.87±NA	82%(12507/15235);52±NA	82%(12448/15235);1.37±NA	84%(12837/15235);66684±NA	39%(5989/15235);0±NA	21%(3168/15235);0±NA	37%(5706/15235);0±NA
340071_Criblamydia_sequanensis	1	26%(3886/15235);2969604±NA	17%(2610/15235);38.24±NA	19%(2870/15235);2427±NA	75%(11499/15235);0.9±NA	94%(14339/15235);902±NA	19%(2914/15235);-0.04±NA	21%(3240/15235);0.4±NA	79%(12047/15235);50.83±NA	11%(1625/15235);39±NA	29%(4449/15235);3±NA	46%(7047/15235);1±NA	67%(10227/15235);1±NA	27%(4046/15235);1±NA	9%(1357/15235);16±NA	11%(1621/15235);14232±NA	32%(4951/15235);0.48±NA	17%(2635/15235);46751±NA	21%(3233/15235);1.57±NA	54%(8227/15235);0±NA	4%(640/15235);0±NA	1%(91/15235);4±NA	1%(215/15235);5807±NA	6%(913/15235);0±NA	2%(254/15235);0.2±NA	6%(873/15235);2±NA	12%(1802/15235);0.15±NA	11%(1626/15235);4583±NA	27%(4111/15235);0±NA	8%(1253/15235);0±NA	48%(7273/15235);0±NA
340097_Tuberibacillus_calidus	1	31%(4743/15235);3242009±NA	31%(4745/15235);44±NA	34%(5240/15235);3140±NA	5%(769/15235);0.82±NA	10%(1596/15235);756.5±NA	28%(4314/15235);0.01±NA	26%(3988/15235);0.42±NA	95%(14483/15235);54.56±NA	61%(9303/15235);57±NA	53%(8000/15235);5±NA	85%(12997/15235);5±NA	2%(360/15235);0±NA	16%(2473/15235);0±NA	79%(12028/15235);37±NA	81%(12395/15235);36873±NA	87%(13187/15235);1.14±NA	50%(7675/15235);104745±NA	62%(9424/15235);3.23±NA	92%(14006/15235);2±NA	74%(11335/15235);20345±NA	81%(12276/15235);101±NA	81%(12326/15235);92075±NA	81%(12369/15235);0.63±NA	91%(13828/15235);2.84±NA	77%(11781/15235);44±NA	75%(11468/15235);1.11±NA	65%(9932/15235);35925±NA	83%(12654/15235);3±NA	64%(9825/15235);1012±NA	65%(9913/15235);0.03±NA
34010_Azospirillum_halopraeferens	1	86%(13039/15235);6512377±NA	90%(13774/15235);70.71±NA	86%(13163/15235);5951±NA	71%(10791/15235);0.9±NA	67%(10257/15235);851±NA	96%(14700/15235);0.32±NA	94%(14372/15235);0.59±NA	7%(1056/15235);31.66±NA	82%(12528/15235);71±NA	67%(10134/15235);6±NA	58%(8804/15235);2±NA	7%(1093/15235);0±NA	9%(1343/15235);0±NA	68%(10315/15235);33±NA	83%(12646/15235);37764±NA	47%(7095/15235);0.58±NA	83%(12616/15235);242230±NA	70%(10660/15235);3.72±NA	78%(11857/15235);1±NA	84%(12852/15235);29782±NA	69%(10450/15235);81±NA	70%(10725/15235);75354±NA	74%(11288/15235);0.46±NA	43%(6581/15235);1.16±NA	74%(11267/15235);40±NA	58%(8765/15235);0.69±NA	73%(11130/15235);45206±NA	95%(14441/15235);6±NA	83%(12687/15235);3699±NA	76%(11524/15235);0.06±NA
34011_Niveispirillum_irakense	1	77%(11690/15235);5455784±NA	67%(10187/15235);62.97±NA	74%(11231/15235);4706±NA	60%(9068/15235);0.89±NA	86%(13120/15235);878±NA	68%(10328/15235);0.23±NA	63%(9665/15235);0.54±NA	34%(5173/15235);38.88±NA	77%(11715/15235);66±NA	57%(8671/15235);5±NA	82%(12493/15235);4±NA	8%(1252/15235);0±NA	7%(1099/15235);0±NA	78%(11867/15235);37±NA	84%(12766/15235);38226±NA	60%(9181/15235);0.7±NA	40%(6077/15235);83505±NA	20%(3032/15235);1.53±NA	38%(5784/15235);0±NA	21%(3156/15235);0±NA	62%(9456/15235);72±NA	78%(11841/15235);85982±NA	19%(2844/15235);0±NA	62%(9479/15235);1.58±NA	52%(7988/15235);22±NA	28%(4269/15235);0.3±NA	38%(5743/15235);16457±NA	90%(13719/15235);4±NA	71%(10756/15235);1674±NA	67%(10227/15235);0.03±NA
34015_Blastomonas_natatoria	1	50%(7649/15235);4045865±NA	68%(10377/15235);63.37±NA	54%(8223/15235);3861±NA	74%(11297/15235);0.9±NA	27%(4136/15235);797±NA	66%(10063/15235);0.23±NA	71%(10853/15235);0.55±NA	36%(5429/15235);39.4±NA	26%(3952/15235);46±NA	25%(3840/15235);3±NA	41%(6257/15235);1±NA	62%(9509/15235);1±NA	31%(4663/15235);1±NA	55%(8310/15235);29±NA	63%(9592/15235);28980±NA	62%(9399/15235);0.72±NA	46%(7078/15235);95964±NA	44%(6661/15235);2.37±NA	85%(12903/15235);1±NA	59%(9056/15235);6509±NA	88%(13440/15235);123±NA	86%(13125/15235);104097±NA	60%(9176/15235);0.16±NA	88%(13355/15235);2.57±NA	66%(10107/15235);32±NA	65%(9843/15235);0.83±NA	63%(9533/15235);33413±NA	26%(3946/15235);0±NA	2%(291/15235);0±NA	40%(6170/15235);0±NA
34018_Rhodospirillum_centenum	1	57%(8739/15235);4355543±NA	90%(13658/15235);70.46±NA	56%(8483/15235);3925±NA	45%(6786/15235);0.88±NA	40%(6040/15235);818±NA	94%(14295/15235);0.3±NA	91%(13880/15235);0.58±NA	9%(1416/15235);32.21±NA	72%(10900/15235);62±NA	90%(13752/15235);12±NA	82%(12489/15235);4±NA	91%(13916/15235);4±NA	91%(13821/15235);4±NA	65%(9837/15235);32±NA	56%(8503/15235);26955±NA	52%(7915/15235);0.62±NA	68%(10357/15235);155663±NA	68%(10302/15235);3.57±NA	80%(12137/15235);1±NA	82%(12554/15235);27757±NA	54%(8293/15235);63±NA	61%(9358/15235);64370±NA	81%(12400/15235);0.64±NA	58%(8798/15235);1.48±NA	67%(10210/15235);33±NA	67%(10273/15235);0.89±NA	68%(10358/15235);38896±NA	95%(14456/15235);6±NA	95%(14445/15235);8722±NA	93%(14182/15235);0.2±NA
340214_Lentibacillus_kapialis	1	40%(6094/15235);3640324±NA	26%(4036/15235);42.03±NA	45%(6823/15235);3530±NA	7%(1027/15235);0.83±NA	13%(1908/15235);764±NA	25%(3801/15235);-0.01±NA	29%(4344/15235);0.42±NA	96%(14691/15235);55.02±NA	78%(11927/15235);67±NA	66%(9983/15235);6±NA	88%(13461/15235);5±NA	12%(1801/15235);0±NA	2%(244/15235);0±NA	39%(5970/15235);25±NA	33%(5041/15235);21027±NA	47%(7088/15235);0.58±NA	73%(11171/15235);179095±NA	83%(12707/15235);4.92±NA	87%(13193/15235);1±NA	81%(12287/15235);25809±NA	74%(11321/15235);89±NA	60%(9172/15235);62930±NA	84%(12770/15235);0.71±NA	68%(10368/15235);1.73±NA	75%(11397/15235);41±NA	77%(11756/15235);1.18±NA	71%(10891/15235);43101±NA	84%(12833/15235);3±NA	73%(11140/15235);1978±NA	74%(11288/15235);0.05±NA
340221_Alsobacter_metallidurans	1	72%(10977/15235);5082645±NA	81%(12394/15235);67.64±NA	73%(11142/15235);4676±NA	70%(10647/15235);0.89±NA	79%(11961/15235);864.5±NA	77%(11721/15235);0.26±NA	77%(11683/15235);0.56±NA	21%(3275/15235);35.16±NA	59%(8989/15235);56±NA	14%(2162/15235);3±NA	29%(4347/15235);1±NA	43%(6503/15235);1±NA	10%(1598/15235);0±NA	29%(4458/15235);22±NA	20%(3027/15235);17391±NA	11%(1635/15235);0.34±NA	55%(8385/15235);115810±NA	41%(6322/15235);2.28±NA	29%(4394/15235);0±NA	30%(4553/15235);0±NA	73%(11074/15235);86±NA	67%(10197/15235);70969±NA	31%(4793/15235);0±NA	55%(8336/15235);1.4±NA	16%(2478/15235);5±NA	5%(702/15235);0.08±NA	9%(1429/15235);4049±NA	8%(1235/15235);0±NA	27%(4154/15235);0±NA	19%(2933/15235);0±NA
34027_Aromatoleum_tolulyticum	1	72%(11026/15235);5110391±NA	78%(11829/15235);66.45±NA	71%(10871/15235);4585±NA	78%(11936/15235);0.9±NA	80%(12155/15235);866±NA	95%(14415/15235);0.31±NA	93%(14190/15235);0.59±NA	20%(3035/15235);34.77±NA	63%(9655/15235);58±NA	43%(6558/15235);4±NA	53%(8036/15235);2±NA	24%(3688/15235);1±NA	64%(9788/15235);1±NA	28%(4290/15235);22±NA	58%(8846/15235);27549±NA	41%(6230/15235);0.54±NA	62%(9422/15235);135212±NA	50%(7688/15235);2.65±NA	8%(1266/15235);0±NA	49%(7461/15235);0±NA	74%(11242/15235);88±NA	69%(10465/15235);73152±NA	47%(7203/15235);0±NA	56%(8526/15235);1.43±NA	56%(8555/15235);24±NA	33%(5025/15235);0.36±NA	41%(6306/15235);18452±NA	18%(2720/15235);0±NA	43%(6478/15235);0±NA	12%(1763/15235);0±NA
34029_Leptothrix_cholodnii	1	69%(10531/15235);4909403±NA	85%(13019/15235);68.9±NA	66%(10131/15235);4355±NA	94%(14266/15235);0.92±NA	93%(14231/15235);899±NA	99%(15065/15235);0.36±NA	99%(15087/15235);0.62±NA	4%(625/15235);30.95±NA	67%(10177/15235);59±NA	66%(10050/15235);6±NA	64%(9774/15235);2±NA	81%(12311/15235);2±NA	75%(11409/15235);2±NA	51%(7774/15235);28±NA	56%(8461/15235);26865±NA	43%(6492/15235);0.55±NA	80%(12199/15235);219957±NA	80%(12118/15235);4.48±NA	97%(14703/15235);2±NA	85%(12923/15235);30256±NA	94%(14316/15235);153±NA	95%(14479/15235);144918±NA	81%(12276/15235);0.62±NA	92%(13986/15235);2.95±NA	57%(8739/15235);25±NA	56%(8491/15235);0.66±NA	61%(9307/15235);32200±NA	60%(9142/15235);1±NA	88%(13372/15235);4912±NA	85%(12886/15235);0.1±NA
34031_Desulfobacter_vibrioformis	1	60%(9125/15235);4466775±NA	40%(6050/15235);48.64±NA	55%(8417/15235);3909±NA	59%(8952/15235);0.89±NA	65%(9860/15235);848±NA	39%(5983/15235);0.08±NA	38%(5829/15235);0.46±NA	77%(11800/15235);50.48±NA	20%(2997/15235);44±NA	8%(1247/15235);2±NA	33%(4958/15235);1±NA	8%(1165/15235);0±NA	8%(1220/15235);0±NA	92%(13965/15235);47±NA	94%(14296/15235);49782±NA	86%(13040/15235);1.11±NA	74%(11327/15235);184227±NA	75%(11487/15235);4.12±NA	35%(5275/15235);0±NA	23%(3508/15235);0±NA	45%(6846/15235);53±NA	59%(8922/15235);61217±NA	24%(3731/15235);0±NA	53%(8100/15235);1.37±NA	68%(10403/15235);34±NA	70%(10740/15235);0.96±NA	71%(10844/15235);42741±NA	64%(9699/15235);1±NA	74%(11344/15235);2148±NA	73%(11102/15235);0.05±NA
34032_Desulfobulbus_rhabdoformis	1	74%(11345/15235);5266585±NA	43%(6587/15235);50.95±NA	70%(10657/15235);4516±NA	16%(2476/15235);0.85±NA	33%(5100/15235);809±NA	39%(5938/15235);0.08±NA	39%(5912/15235);0.46±NA	90%(13657/15235);53.2±NA	67%(10203/15235);59±NA	63%(9665/15235);6±NA	74%(11276/15235);3±NA	63%(9568/15235);1±NA	30%(4598/15235);1±NA	91%(13868/15235);46±NA	95%(14542/15235);54099±NA	82%(12523/15235);1.03±NA	91%(13886/15235);344784±NA	92%(13984/15235);6.55±NA	85%(12990/15235);1±NA	78%(11892/15235);23444±NA	77%(11806/15235);95±NA	80%(12212/15235);90566±NA	74%(11204/15235);0.45±NA	68%(10317/15235);1.72±NA	91%(13803/15235);75±NA	85%(12928/15235);1.55±NA	89%(13523/15235);81413±NA	58%(8879/15235);1±NA	92%(13990/15235);6540±NA	87%(13246/15235);0.12±NA
340345_Actinoalloteichus_hymeniacidonis	1	84%(12823/15235);6306386±NA	83%(12591/15235);68.08±NA	82%(12457/15235);5378±NA	39%(5872/15235);0.87±NA	68%(10415/15235);851±NA	62%(9497/15235);0.22±NA	60%(9190/15235);0.54±NA	29%(4483/15235);37.51±NA	59%(8940/15235);56±NA	80%(12235/15235);9±NA	68%(10421/15235);3±NA	84%(12769/15235);3±NA	88%(13365/15235);3±NA	44%(6672/15235);26±NA	66%(9996/15235);29850±NA	30%(4632/15235);0.47±NA	60%(9204/15235);130689±NA	36%(5462/15235);2.07±NA	10%(1490/15235);0±NA	49%(7399/15235);0±NA	11%(1603/15235);15±NA	8%(1273/15235);14770±NA	51%(7694/15235);0±NA	3%(387/15235);0.23±NA	3%(442/15235);1±NA	1%(222/15235);0.03±NA	4%(629/15235);1942±NA	99%(15144/15235);15±NA	90%(13704/15235);5716±NA	82%(12418/15235);0.09±NA
340467_Desulfatirhabdium_butyrativorans	1	60%(9172/15235);4481975±NA	49%(7514/15235);54.92±NA	54%(8192/15235);3854±NA	35%(5279/15235);0.87±NA	74%(11334/15235);860±NA	45%(6904/15235);0.13±NA	46%(6979/15235);0.49±NA	69%(10440/15235);48.37±NA	23%(3477/15235);45±NA	25%(3759/15235);3±NA	42%(6326/15235);1±NA	62%(9390/15235);1±NA	31%(4758/15235);1±NA	93%(14133/15235);48±NA	95%(14464/15235);52620±NA	88%(13358/15235);1.17±NA	81%(12324/15235);226461±NA	84%(12834/15235);5.05±NA	47%(7219/15235);0±NA	10%(1508/15235);0±NA	27%(4104/15235);35±NA	26%(4010/15235);32543±NA	8%(1260/15235);0±NA	22%(3379/15235);0.73±NA	56%(8546/15235);24±NA	44%(6648/15235);0.49±NA	47%(7216/15235);21997±NA	89%(13582/15235);4±NA	68%(10302/15235);1330±NA	67%(10260/15235);0.03±NA
34058_Methylobacter_marinus	1	71%(10742/15235);4988792±NA	46%(6982/15235);52.67±NA	69%(10573/15235);4487±NA	24%(3630/15235);0.86±NA	19%(2844/15235);779±NA	49%(7516/15235);0.16±NA	51%(7727/15235);0.51±NA	69%(10436/15235);48.36±NA	42%(6356/15235);50±NA	81%(12347/15235);9±NA	74%(11324/15235);3±NA	87%(13282/15235);3±NA	85%(12881/15235);3±NA	84%(12736/15235);40±NA	87%(13278/15235);40875±NA	70%(10732/15235);0.82±NA	88%(13338/15235);291908±NA	89%(13569/15235);5.85±NA	46%(7077/15235);0±NA	11%(1645/15235);0±NA	58%(8837/15235);67±NA	72%(10982/15235);77557±NA	13%(1932/15235);0±NA	61%(9290/15235);1.55±NA	88%(13422/15235);66±NA	86%(13170/15235);1.65±NA	89%(13556/15235);82303±NA	74%(11274/15235);2±NA	84%(12824/15235);3900±NA	81%(12296/15235);0.08±NA
34060_Moraxella_caviae	1	21%(3204/15235);2736043±NA	36%(5526/15235);46.51±NA	20%(3084/15235);2503±NA	4%(576/15235);0.82±NA	6%(916/15235);737±NA	39%(5995/15235);0.08±NA	41%(6206/15235);0.47±NA	66%(10073/15235);47.83±NA	57%(8718/15235);55±NA	90%(13657/15235);12±NA	81%(12317/15235);4±NA	91%(13869/15235);4±NA	91%(13866/15235);4±NA	57%(8710/15235);30±NA	64%(9756/15235);29298±NA	84%(12785/15235);1.07±NA	92%(14071/15235);365318±NA	99%(15091/15235);13.35±NA	33%(5043/15235);0±NA	25%(3803/15235);0±NA	64%(9675/15235);74±NA	45%(6813/15235);47905±NA	23%(3558/15235);0±NA	69%(10471/15235);1.75±NA	93%(14207/15235);89±NA	99%(15155/15235);6.55±NA	98%(14910/15235);179264±NA	78%(11879/15235);2±NA	81%(12271/15235);3105±NA	85%(12994/15235);0.11±NA
340680_Amorphus_coralli	1	57%(8613/15235);4317545±NA	80%(12192/15235);67.2±NA	54%(8301/15235);3883±NA	68%(10314/15235);0.89±NA	79%(12109/15235);866±NA	82%(12481/15235);0.27±NA	84%(12807/15235);0.57±NA	21%(3226/15235);35.09±NA	40%(6040/15235);50±NA	39%(5924/15235);4±NA	54%(8204/15235);2±NA	34%(5139/15235);1±NA	56%(8567/15235);1±NA	45%(6797/15235);26±NA	49%(7455/15235);25011±NA	46%(6932/15235);0.58±NA	21%(3234/15235);52511±NA	11%(1730/15235);1.22±NA	19%(2822/15235);0±NA	39%(5987/15235);0±NA	51%(7795/15235);59±NA	51%(7762/15235);53409±NA	37%(5676/15235);0±NA	47%(7224/15235);1.24±NA	30%(4613/15235);10±NA	16%(2399/15235);0.19±NA	20%(3086/15235);8275±NA	5%(771/15235);0±NA	24%(3709/15235);0±NA	16%(2402/15235);0±NA
34078_Scytonema_hofmannii	1	100%(15218/15235);12294410±NA	25%(3822/15235);41.51±NA	100%(15220/15235);10870±NA	4%(585/15235);0.82±NA	2%(293/15235);683±NA	21%(3207/15235);-0.03±NA	20%(3074/15235);0.4±NA	92%(13963/15235);53.64±NA	86%(13050/15235);75±NA	93%(14190/15235);15±NA	32%(4885/15235);1±NA	94%(14324/15235);5±NA	96%(14590/15235);6±NA	100%(15201/15235);100±NA	99%(15154/15235);92724±NA	65%(9851/15235);0.75±NA	100%(15230/15235);1696372±NA	99%(15109/15235);13.8±NA	95%(14405/15235);2±NA	90%(13650/15235);37461±NA	97%(14754/15235);187±NA	98%(14872/15235);180477±NA	67%(10132/15235);0.3±NA	57%(8735/15235);1.47±NA	99%(15106/15235);207±NA	94%(14372/15235);2.56±NA	100%(15165/15235);314405±NA	100%(15233/15235);34±NA	100%(15199/15235);28737±NA	94%(14388/15235);0.23±NA
340956_Maridesulfovibrio_frigidus	1	54%(8161/15235);4185035±NA	28%(4306/15235);42.75±NA	49%(7457/15235);3680±NA	69%(10526/15235);0.89±NA	79%(12099/15235);866±NA	36%(5443/15235);0.06±NA	35%(5407/15235);0.45±NA	94%(14346/15235);54.33±NA	64%(9732/15235);58±NA	60%(9181/15235);6±NA	71%(10770/15235);3±NA	39%(5974/15235);1±NA	12%(1780/15235);0±NA	37%(5645/15235);24±NA	31%(4668/15235);20364±NA	33%(5069/15235);0.49±NA	73%(11087/15235);176552±NA	77%(11705/15235);4.22±NA	93%(14236/15235);2±NA	91%(13930/15235);40633±NA	99%(15010/15235);256±NA	99%(15045/15235);263486±NA	91%(13833/15235);0.97±NA	99%(15033/15235);6.3±NA	16%(2448/15235);5±NA	7%(1132/15235);0.11±NA	10%(1587/15235);4452±NA	5%(825/15235);0±NA	30%(4572/15235);0±NA	22%(3422/15235);0±NA
34095_Borreliella_japonica	1	1%(211/15235);1184862±NA	2%(236/15235);27.97±NA	1%(225/15235);1107±NA	52%(7979/15235);0.88±NA	22%(3321/15235);785±NA	3%(457/15235);-0.14±NA	3%(403/15235);0.34±NA	40%(6026/15235);40.44±NA	3%(395/15235);33±NA	53%(8058/15235);5±NA	23%(3522/15235);1±NA	25%(3793/15235);1±NA	17%(2541/15235);0±NA	2%(324/15235);11±NA	3%(462/15235);9342±NA	68%(10344/15235);0.79±NA	37%(5610/15235);77797±NA	92%(13997/15235);6.57±NA	9%(1446/15235);0±NA	48%(7310/15235);0±NA	0%(56/15235);3±NA	0%(45/15235);2374±NA	50%(7668/15235);0±NA	2%(266/15235);0.2±NA	9%(1418/15235);3±NA	27%(4184/15235);0.3±NA	8%(1241/15235);3516±NA	17%(2631/15235);0±NA	42%(6375/15235);0±NA	11%(1654/15235);0±NA
34097_Brevinema_andersonii	1	3%(414/15235);1501400±NA	10%(1529/15235);35.24±NA	3%(425/15235);1446±NA	33%(5044/15235);0.87±NA	17%(2588/15235);774.5±NA	14%(2086/15235);-0.07±NA	14%(2131/15235);0.38±NA	66%(10086/15235);47.85±NA	5%(719/15235);35±NA	36%(5537/15235);3±NA	11%(1627/15235);0±NA	54%(8212/15235);1±NA	38%(5852/15235);1±NA	2%(277/15235);11±NA	1%(219/15235);7122±NA	31%(4746/15235);0.47±NA	9%(1333/15235);32298±NA	38%(5792/15235);2.15±NA	39%(5981/15235);0±NA	18%(2803/15235);0±NA	18%(2671/15235);24±NA	16%(2496/15235);23611±NA	20%(3072/15235);0±NA	62%(9404/15235);1.57±NA	8%(1204/15235);3±NA	23%(3491/15235);0.25±NA	9%(1307/15235);3727±NA	38%(5756/15235);0±NA	19%(2933/15235);0±NA	36%(5446/15235);0±NA
34101_Filibacter_limicola	1	56%(8543/15235);4301636±NA	22%(3315/15235);40.15±NA	62%(9374/15235);4154±NA	8%(1211/15235);0.83±NA	9%(1394/15235);752±NA	16%(2425/15235);-0.05±NA	16%(2461/15235);0.39±NA	93%(14167/15235);54.02±NA	71%(10864/15235);62±NA	78%(11892/15235);9±NA	54%(8229/15235);2±NA	33%(5051/15235);1±NA	56%(8586/15235);1±NA	95%(14517/15235);52±NA	86%(13164/15235);40134±NA	77%(11727/15235);0.93±NA	84%(12777/15235);251722±NA	89%(13574/15235);5.85±NA	19%(2839/15235);0±NA	40%(6035/15235);0±NA	92%(13972/15235);138±NA	91%(13907/15235);121628±NA	38%(5767/15235);0±NA	91%(13815/15235);2.83±NA	90%(13741/15235);73±NA	90%(13775/15235);2±NA	90%(13683/15235);86004±NA	87%(13304/15235);4±NA	92%(14025/15235);6659±NA	90%(13739/15235);0.16±NA
341036_Desulfallas_arcticus	1	74%(11238/15235);5215335±NA	35%(5310/15235);45.73±NA	78%(11915/15235);5044±NA	28%(4225/15235);0.86±NA	11%(1737/15235);759.5±NA	38%(5732/15235);0.07±NA	37%(5662/15235);0.46±NA	96%(14642/15235);54.9±NA	61%(9330/15235);57±NA	43%(6503/15235);4±NA	68%(10410/15235);3±NA	2%(318/15235);0±NA	17%(2551/15235);0±NA	94%(14269/15235);49±NA	58%(8851/15235);27558±NA	39%(6017/15235);0.53±NA	78%(11845/15235);204691±NA	73%(11076/15235);3.92±NA	92%(13974/15235);2±NA	94%(14353/15235);48182±NA	95%(14431/15235);160±NA	96%(14550/15235);149023±NA	90%(13683/15235);0.92±NA	91%(13863/15235);2.86±NA	69%(10439/15235);34±NA	65%(9899/15235);0.84±NA	72%(10966/15235);43768±NA	73%(11096/15235);2±NA	60%(9197/15235);661±NA	53%(8040/15235);0.01±NA
341202_Williamsia_faeni	1	78%(11819/15235);5524791±NA	70%(10636/15235);63.91±NA	79%(12022/15235);5107±NA	72%(11043/15235);0.9±NA	77%(11726/15235);863±NA	61%(9251/15235);0.21±NA	64%(9706/15235);0.54±NA	43%(6592/15235);41.55±NA	54%(8246/15235);54±NA	35%(5316/15235);3±NA	38%(5785/15235);1±NA	54%(8240/15235);1±NA	38%(5794/15235);1±NA	50%(7679/15235);28±NA	56%(8497/15235);26940±NA	34%(5198/15235);0.49±NA	75%(11437/15235);188316±NA	65%(9909/15235);3.41±NA	99%(15043/15235);3±NA	99%(15113/15235);93312±NA	95%(14462/15235);162±NA	97%(14753/15235);164924±NA	97%(14797/15235);1.69±NA	92%(14022/15235);2.99±NA	65%(9890/15235);31±NA	60%(9090/15235);0.73±NA	69%(10573/15235);40454±NA	43%(6532/15235);0±NA	19%(2820/15235);0±NA	34%(5235/15235);0±NA
341225_[Clostridium]_saccharogumia	1	29%(4438/15235);3143441±NA	3%(488/15235);30.17±NA	26%(3897/15235);2751±NA	12%(1790/15235);0.84±NA	12%(1841/15235);761±NA	3%(445/15235);-0.14±NA	3%(398/15235);0.34±NA	36%(5518/15235);39.58±NA	59%(8945/15235);56±NA	52%(7875/15235);5±NA	1%(105/15235);0±NA	20%(3054/15235);1±NA	18%(2804/15235);0±NA	62%(9510/15235);31±NA	30%(4520/15235);20118±NA	53%(8107/15235);0.64±NA	71%(10755/15235);166895±NA	86%(13082/15235);5.31±NA	5%(797/15235);0±NA	53%(8076/15235);0±NA	8%(1175/15235);12±NA	7%(1039/15235);13009±NA	52%(7865/15235);0±NA	9%(1336/15235);0.41±NA	50%(7627/15235);20±NA	64%(9688/15235);0.81±NA	53%(8025/15235);25489±NA	72%(11024/15235);2±NA	64%(9773/15235);975±NA	65%(9832/15235);0.03±NA
342230_Amycolatopsis_taiwanensis	1	96%(14593/15235);8777509±NA	84%(12832/15235);68.53±NA	97%(14823/15235);8335±NA	49%(7513/15235);0.88±NA	30%(4579/15235);803±NA	80%(12165/15235);0.26±NA	82%(12438/15235);0.56±NA	24%(3678/15235);35.97±NA	81%(12391/15235);70±NA	65%(9929/15235);6±NA	75%(11494/15235);3±NA	68%(10388/15235);1±NA	1%(188/15235);0±NA	84%(12763/15235);40±NA	75%(11410/15235);33531±NA	17%(2551/15235);0.38±NA	94%(14280/15235);395109±NA	80%(12147/15235);4.5±NA	88%(13369/15235);1±NA	96%(14579/15235);54702±NA	91%(13899/15235);136±NA	86%(13049/15235);102804±NA	81%(12274/15235);0.62±NA	44%(6657/15235);1.17±NA	88%(13473/15235);67±NA	56%(8578/15235);0.67±NA	81%(12317/15235);58441±NA	98%(14895/15235);9±NA	77%(11714/15235);2490±NA	68%(10330/15235);0.03±NA
342944_Sinobaca_qinghaiensis	1	35%(5289/15235);3403958±NA	33%(4981/15235);44.71±NA	41%(6193/15235);3385±NA	43%(6478/15235);0.88±NA	32%(4919/15235);806±NA	38%(5820/15235);0.07±NA	38%(5818/15235);0.46±NA	91%(13917/15235);53.57±NA	44%(6741/15235);51±NA	73%(11120/15235);7±NA	87%(13245/15235);5±NA	45%(6834/15235);1±NA	10%(1461/15235);0±NA	54%(8170/15235);29±NA	57%(8646/15235);27192±NA	69%(10515/15235);0.8±NA	8%(1195/15235);30879±NA	5%(743/15235);0.91±NA	30%(4567/15235);0±NA	27%(4166/15235);0±NA	63%(9671/15235);74±NA	60%(9081/15235);62335±NA	26%(3894/15235);0±NA	71%(10837/15235);1.83±NA	26%(3945/15235);9±NA	20%(3028/15235);0.22±NA	18%(2788/15235);7487±NA	34%(5164/15235);0±NA	15%(2309/15235);0±NA	30%(4632/15235);0±NA
342948_Thermococcus_onnurineus	1	6%(900/15235);1847607±NA	44%(6659/15235);51.27±NA	10%(1520/15235);1994±NA	90%(13730/15235);0.91±NA	5%(714/15235);728±NA	34%(5244/15235);0.05±NA	33%(4995/15235);0.44±NA	69%(10501/15235);48.46±NA	19%(2881/15235);44±NA	41%(6187/15235);4±NA	57%(8670/15235);2±NA	37%(5561/15235);1±NA	53%(8144/15235);1±NA	29%(4418/15235);22±NA	28%(4260/15235);19617±NA	83%(12689/15235);1.06±NA	3%(399/15235);18504±NA	6%(984/15235);1±NA	22%(3390/15235);0±NA	36%(5464/15235);0±NA	33%(4960/15235);40±NA	28%(4285/15235);33966±NA	34%(5244/15235);0±NA	72%(10918/15235);1.84±NA	4%(592/15235);1±NA	4%(575/15235);0.07±NA	2%(291/15235);1299±NA	88%(13344/15235);4±NA	94%(14289/15235);7826±NA	98%(14959/15235);0.42±NA
342954_Lacinutrix_algicola	1	41%(6181/15235);3661347±NA	4%(659/15235);31.37±NA	39%(5949/15235);3328±NA	58%(8794/15235);0.89±NA	24%(3695/15235);791±NA	10%(1567/15235);-0.09±NA	10%(1579/15235);0.37±NA	38%(5821/15235);40.13±NA	7%(1100/15235);37±NA	56%(8488/15235);5±NA	87%(13269/15235);5±NA	6%(957/15235);0±NA	10%(1524/15235);0±NA	46%(6967/15235);27±NA	70%(10620/15235);31311±NA	73%(11170/15235);0.86±NA	63%(9569/15235);138128±NA	71%(10760/15235);3.77±NA	29%(4481/15235);0±NA	29%(4378/15235);0±NA	64%(9787/15235);75±NA	73%(11182/15235);79384±NA	27%(4129/15235);0±NA	80%(12240/15235);2.17±NA	42%(6373/15235);16±NA	50%(7554/15235);0.57±NA	46%(6957/15235);20926±NA	34%(5225/15235);0±NA	15%(2350/15235);0±NA	31%(4718/15235);0±NA
342955_Lacinutrix_mariniflava	1	48%(7362/15235);3973985±NA	5%(708/15235);31.78±NA	45%(6827/15235);3531±NA	70%(10621/15235);0.89±NA	34%(5199/15235);809±NA	9%(1375/15235);-0.09±NA	10%(1556/15235);0.37±NA	41%(6296/15235);40.95±NA	8%(1228/15235);38±NA	70%(10686/15235);7±NA	80%(12117/15235);4±NA	43%(6598/15235);1±NA	48%(7313/15235);1±NA	57%(8622/15235);29±NA	85%(13006/15235);39351±NA	80%(12201/15235);0.99±NA	71%(10763/15235);167221±NA	77%(11674/15235);4.21±NA	28%(4306/15235);0±NA	30%(4504/15235);0±NA	17%(2651/15235);23±NA	29%(4391/15235);34473±NA	31%(4697/15235);0±NA	29%(4432/15235);0.87±NA	43%(6574/15235);16±NA	49%(7502/15235);0.57±NA	49%(7423/15235);22812±NA	8%(1271/15235);0±NA	28%(4193/15235);0±NA	20%(2978/15235);0±NA
343403_Costertonia_aggregata	1	47%(7118/15235);3910334±NA	20%(3036/15235);39.44±NA	47%(7230/15235);3627±NA	85%(12910/15235);0.91±NA	32%(4893/15235);806±NA	20%(2975/15235);-0.04±NA	21%(3129/15235);0.4±NA	95%(14475/15235);54.54±NA	15%(2304/15235);42±NA	83%(12576/15235);9±NA	73%(11081/15235);3±NA	87%(13218/15235);3±NA	85%(12946/15235);3±NA	42%(6431/15235);26±NA	23%(3496/15235);18273±NA	31%(4730/15235);0.47±NA	42%(6393/15235);87229±NA	40%(6091/15235);2.23±NA	42%(6453/15235);0±NA	16%(2425/15235);0±NA	12%(1799/15235);17±NA	16%(2395/15235);23082±NA	18%(2725/15235);0±NA	16%(2391/15235);0.59±NA	23%(3531/15235);8±NA	23%(3500/15235);0.25±NA	24%(3652/15235);9781±NA	66%(10085/15235);1±NA	46%(7037/15235);160±NA	33%(4965/15235);0±NA
343512_Agrococcus_casei	1	22%(3336/15235);2787318±NA	74%(11254/15235);65.27±NA	25%(3839/15235);2734±NA	92%(14066/15235);0.92±NA	42%(6361/15235);821±NA	64%(9767/15235);0.22±NA	63%(9636/15235);0.54±NA	29%(4429/15235);37.4±NA	22%(3374/15235);45±NA	36%(5498/15235);3±NA	38%(5831/15235);1±NA	54%(8165/15235);1±NA	39%(5926/15235);1±NA	38%(5809/15235);25±NA	69%(10479/15235);30933±NA	86%(13054/15235);1.11±NA	27%(4148/15235);61759±NA	40%(6058/15235);2.22±NA	81%(12285/15235);1±NA	83%(12586/15235);27922±NA	67%(10155/15235);78±NA	52%(7868/15235);54065±NA	91%(13902/15235);1±NA	74%(11350/15235);1.94±NA	68%(10370/15235);34±NA	83%(12670/15235);1.45±NA	69%(10560/15235);40308±NA	37%(5684/15235);0±NA	19%(2890/15235);0±NA	35%(5362/15235);0±NA
344880_Sphingomonas_dokdonensis	1	36%(5465/15235);3452664±NA	78%(11836/15235);66.46±NA	38%(5758/15235);3280±NA	91%(13803/15235);0.91±NA	45%(6909/15235);825.5±NA	77%(11733/15235);0.26±NA	85%(12909/15235);0.57±NA	27%(4085/15235);36.76±NA	39%(5979/15235);50±NA	15%(2226/15235);3±NA	30%(4555/15235);1±NA	40%(6125/15235);1±NA	51%(7704/15235);1±NA	33%(5036/15235);23±NA	30%(4578/15235);20202±NA	47%(7168/15235);0.59±NA	18%(2801/15235);48418±NA	16%(2467/15235);1.4±NA	74%(11347/15235);1±NA	65%(9846/15235);12165±NA	79%(11994/15235);97±NA	75%(11499/15235);82461±NA	69%(10521/15235);0.35±NA	85%(12934/15235);2.39±NA	16%(2498/15235);5±NA	3%(481/15235);0.06±NA	4%(669/15235);2015±NA	10%(1544/15235);0±NA	29%(4451/15235);0±NA	22%(3292/15235);0±NA
344881_Flavobacterium_soli	1	49%(7473/15235);4002854±NA	12%(1804/15235);36.09±NA	43%(6573/15235);3471±NA	60%(9156/15235);0.89±NA	40%(6026/15235);818±NA	17%(2650/15235);-0.05±NA	21%(3147/15235);0.4±NA	74%(11217/15235);49.56±NA	12%(1766/15235);40±NA	68%(10342/15235);6±NA	73%(11131/15235);3±NA	54%(8245/15235);1±NA	6%(950/15235);0±NA	47%(7096/15235);27±NA	70%(10615/15235);31299±NA	67%(10251/15235);0.78±NA	43%(6559/15235);89269±NA	40%(6092/15235);2.23±NA	40%(6165/15235);0±NA	18%(2679/15235);0±NA	7%(1115/15235);12±NA	11%(1614/15235);17504±NA	16%(2452/15235);0±NA	10%(1486/15235);0.44±NA	38%(5736/15235);14±NA	24%(3688/15235);0.26±NA	25%(3872/15235);10385±NA	43%(6536/15235);0±NA	19%(2824/15235);0±NA	34%(5233/15235);0±NA
344882_Pseudoxanthomonas_dokdonensis	1	38%(5792/15235);3553658±NA	72%(10906/15235);64.48±NA	34%(5158/15235);3119±NA	67%(10187/15235);0.89±NA	52%(7964/15235);833±NA	98%(14875/15235);0.34±NA	97%(14837/15235);0.61±NA	24%(3629/15235);35.87±NA	61%(9307/15235);57±NA	21%(3176/15235);3±NA	21%(3156/15235);1±NA	29%(4426/15235);1±NA	60%(9191/15235);1±NA	14%(2206/15235);18±NA	16%(2485/15235);16287±NA	29%(4411/15235);0.46±NA	34%(5219/15235);73158±NA	36%(5420/15235);2.06±NA	14%(2197/15235);0±NA	44%(6742/15235);0±NA	40%(6028/15235);47±NA	32%(4810/15235);36844±NA	46%(6951/15235);0±NA	37%(5694/15235);1.04±NA	27%(4085/15235);9±NA	36%(5545/15235);0.4±NA	33%(5078/15235);14158±NA	55%(8430/15235);1±NA	48%(7309/15235);188±NA	7%(1007/15235);0±NA
344884_Algoriphagus_terrigena	1	80%(12185/15235);5783376±NA	38%(5863/15235);47.83±NA	77%(11680/15235);4929±NA	44%(6657/15235);0.88±NA	70%(10672/15235);854±NA	39%(5988/15235);0.08±NA	41%(6199/15235);0.47±NA	98%(14988/15235);55.95±NA	15%(2355/15235);42±NA	45%(6915/15235);4±NA	33%(4999/15235);1±NA	49%(7492/15235);1±NA	43%(6513/15235);1±NA	83%(12691/15235);40±NA	75%(11356/15235);33351±NA	47%(7103/15235);0.58±NA	67%(10154/15235);150800±NA	49%(7538/15235);2.61±NA	35%(5353/15235);0±NA	24%(3583/15235);0±NA	1%(220/15235);6±NA	3%(507/15235);8793±NA	25%(3782/15235);0±NA	1%(128/15235);0.15±NA	78%(11850/15235);45±NA	55%(8406/15235);0.65±NA	67%(10143/15235);37326±NA	64%(9678/15235);1±NA	53%(8039/15235);293±NA	26%(4004/15235);0±NA
344998_Hymenobacter_psychrotolerans	1	66%(10117/15235);4767747±NA	61%(9251/15235);60.77±NA	63%(9576/15235);4207±NA	36%(5546/15235);0.87±NA	27%(4125/15235);797±NA	88%(13437/15235);0.28±NA	88%(13357/15235);0.57±NA	32%(4824/15235);38.19±NA	37%(5687/15235);49±NA	54%(8247/15235);5±NA	45%(6787/15235);1±NA	13%(1925/15235);0±NA	1%(95/15235);0±NA	88%(13404/15235);43±NA	93%(14148/15235);47964±NA	81%(12382/15235);1.01±NA	70%(10634/15235);163168±NA	65%(9935/15235);3.42±NA	97%(14792/15235);2±NA	97%(14810/15235);62871±NA	91%(13834/15235);134±NA	96%(14637/15235);154902±NA	95%(14486/15235);1.32±NA	94%(14280/15235);3.25±NA	88%(13376/15235);65±NA	72%(10988/15235);1.01±NA	75%(11466/15235);48368±NA	30%(4590/15235);0±NA	6%(911/15235);0±NA	46%(6962/15235);0±NA
345309_Luteibacter_yeojuensis	1	54%(8292/15235);4221433±NA	78%(11875/15235);66.53±NA	51%(7775/15235);3755±NA	93%(14110/15235);0.92±NA	67%(10210/15235);851±NA	92%(13944/15235);0.29±NA	91%(13882/15235);0.58±NA	22%(3367/15235);35.33±NA	37%(5561/15235);49±NA	34%(5179/15235);3±NA	37%(5634/15235);1±NA	56%(8508/15235);1±NA	6%(849/15235);0±NA	19%(2952/15235);20±NA	47%(7177/15235);24555±NA	47%(7129/15235);0.58±NA	40%(6020/15235);82812±NA	33%(4972/15235);1.96±NA	43%(6476/15235);0±NA	16%(2410/15235);0±NA	88%(13434/15235);123±NA	69%(10587/15235);74349±NA	18%(2749/15235);0±NA	69%(10519/15235);1.76±NA	28%(4315/15235);10±NA	28%(4271/15235);0.3±NA	30%(4554/15235);12485±NA	41%(6294/15235);0±NA	17%(2578/15235);0±NA	33%(4985/15235);0±NA
345370_Desulfovibrio_carbinoliphilus	1	54%(8293/15235);4221670±NA	78%(11820/15235);66.44±NA	50%(7673/15235);3734±NA	56%(8561/15235);0.88±NA	62%(9505/15235);845±NA	56%(8574/15235);0.2±NA	53%(8027/15235);0.52±NA	23%(3516/15235);35.67±NA	66%(10060/15235);59±NA	79%(12031/15235);9±NA	71%(10782/15235);3±NA	85%(12978/15235);3±NA	86%(13163/15235);3±NA	33%(5022/15235);23±NA	30%(4598/15235);20229±NA	32%(4807/15235);0.48±NA	70%(10638/15235);163352±NA	72%(10985/15235);3.87±NA	73%(11184/15235);1±NA	89%(13593/15235);36728±NA	63%(9640/15235);73±NA	59%(8973/15235);61570±NA	89%(13502/15235);0.87±NA	57%(8716/15235);1.46±NA	41%(6222/15235);15±NA	50%(7601/15235);0.58±NA	51%(7799/15235);24398±NA	70%(10711/15235);2±NA	94%(14358/15235);8192±NA	92%(14066/15235);0.19±NA
345631_Geobacter_argillaceus	1	58%(8849/15235);4385310±NA	55%(8405/15235);58.22±NA	57%(8626/15235);3960±NA	63%(9529/15235);0.89±NA	59%(8931/15235);842±NA	51%(7813/15235);0.17±NA	51%(7793/15235);0.51±NA	54%(8197/15235);44.65±NA	29%(4480/15235);47±NA	8%(1234/15235);2±NA	15%(2314/15235);0±NA	66%(10044/15235);1±NA	28%(4257/15235);1±NA	94%(14332/15235);50±NA	95%(14522/15235);53811±NA	89%(13616/15235);1.23±NA	77%(11679/15235);197560±NA	80%(12167/15235);4.51±NA	96%(14694/15235);2±NA	92%(14010/15235);41927±NA	80%(12117/15235);99±NA	84%(12828/15235);98869±NA	90%(13780/15235);0.96±NA	82%(12499/15235);2.25±NA	78%(11861/15235);45±NA	64%(9717/15235);0.81±NA	65%(9872/15235);35546±NA	60%(9165/15235);1±NA	68%(10363/15235);1372±NA	68%(10364/15235);0.03±NA
345632_Geobacter_pickeringii	1	39%(6017/15235);3618700±NA	65%(9836/15235);62.27±NA	38%(5851/15235);3302±NA	75%(11409/15235);0.9±NA	77%(11667/15235);863±NA	48%(7318/15235);0.15±NA	49%(7390/15235);0.5±NA	36%(5456/15235);39.45±NA	55%(8363/15235);54±NA	82%(12480/15235);9±NA	76%(11552/15235);3±NA	88%(13354/15235);3±NA	84%(12815/15235);3±NA	23%(3548/15235);21±NA	24%(3691/15235);18633±NA	37%(5623/15235);0.51±NA	62%(9409/15235);134907±NA	70%(10689/15235);3.73±NA	52%(7915/15235);0±NA	6%(874/15235);0±NA	73%(11134/15235);87±NA	78%(11855/15235);86138±NA	4%(556/15235);0±NA	85%(12894/15235);2.38±NA	49%(7534/15235);20±NA	59%(9002/15235);0.72±NA	53%(8134/15235);26067±NA	76%(11519/15235);2±NA	91%(13819/15235);6049±NA	91%(13928/15235);0.17±NA
345663_Chryseobacterium_greenlandense	1	50%(7610/15235);4036521±NA	8%(1182/15235);34.09±NA	50%(7590/15235);3713±NA	70%(10630/15235);0.89±NA	16%(2495/15235);773±NA	22%(3331/15235);-0.02±NA	23%(3545/15235);0.41±NA	55%(8418/15235);45.06±NA	74%(11305/15235);64±NA	14%(2166/15235);3±NA	28%(4314/15235);1±NA	43%(6565/15235);1±NA	48%(7283/15235);1±NA	75%(11428/15235);35±NA	42%(6327/15235);23139±NA	45%(6786/15235);0.57±NA	45%(6861/15235);93057±NA	42%(6437/15235);2.31±NA	28%(4275/15235);0±NA	29%(4469/15235);0±NA	63%(9531/15235);72±NA	64%(9820/15235);67983±NA	31%(4738/15235);0±NA	66%(10106/15235);1.68±NA	22%(3371/15235);7±NA	17%(2563/15235);0.2±NA	20%(3042/15235);8145±NA	9%(1295/15235);0±NA	28%(4224/15235);0±NA	19%(2954/15235);0±NA
345907_Salegentibacter_agarivorans	1	56%(8532/15235);4298571±NA	13%(2049/15235);36.83±NA	51%(7720/15235);3743±NA	58%(8782/15235);0.89±NA	73%(11047/15235);857±NA	21%(3235/15235);-0.03±NA	24%(3586/15235);0.41±NA	80%(12137/15235);50.95±NA	10%(1591/15235);39±NA	46%(7057/15235);4±NA	59%(8919/15235);2±NA	6%(985/15235);0±NA	10%(1507/15235);0±NA	91%(13818/15235);46±NA	93%(14117/15235);47508±NA	86%(13042/15235);1.11±NA	73%(11118/15235);177580±NA	76%(11510/15235);4.13±NA	76%(11563/15235);1±NA	64%(9727/15235);11394±NA	81%(12306/15235);102±NA	87%(13246/15235);106264±NA	65%(9928/15235);0.27±NA	86%(13128/15235);2.47±NA	84%(12817/15235);56±NA	82%(12420/15235);1.36±NA	81%(12319/15235);58493±NA	35%(5269/15235);0±NA	16%(2409/15235);0±NA	31%(4769/15235);0±NA
346045_Amycolatopsis_benzoatilytica	1	96%(14563/15235);8704271±NA	88%(13430/15235);69.95±NA	96%(14657/15235);7970±NA	54%(8166/15235);0.88±NA	55%(8366/15235);836±NA	96%(14618/15235);0.32±NA	93%(14203/15235);0.59±NA	15%(2342/15235);33.6±NA	91%(13894/15235);83±NA	97%(14740/15235);21±NA	89%(13610/15235);6±NA	97%(14801/15235);7±NA	98%(14907/15235);7±NA	87%(13250/15235);42±NA	90%(13765/15235);44040±NA	37%(5562/15235);0.51±NA	87%(13276/15235);287349±NA	63%(9622/15235);3.3±NA	69%(10536/15235);1±NA	89%(13578/15235);36402±NA	60%(9142/15235);69±NA	65%(9844/15235);68149±NA	72%(11027/15235);0.42±NA	25%(3736/15235);0.78±NA	69%(10448/15235);34±NA	49%(7523/15235);0.57±NA	76%(11565/15235);49349±NA	19%(2888/15235);0±NA	38%(5803/15235);0±NA	6%(981/15235);0±NA
346179_Herbaspirillum_rhizosphaerae	1	74%(11340/15235);5266109±NA	59%(9030/15235);60.12±NA	73%(11110/15235);4664±NA	45%(6881/15235);0.88±NA	88%(13348/15235);881±NA	97%(14735/15235);0.32±NA	96%(14699/15235);0.6±NA	30%(4622/15235);37.78±NA	54%(8287/15235);54±NA	9%(1414/15235);2±NA	11%(1650/15235);0±NA	53%(8139/15235);1±NA	39%(5936/15235);1±NA	26%(4037/15235);22±NA	22%(3340/15235);18024±NA	12%(1813/15235);0.34±NA	51%(7756/15235);106142±NA	34%(5236/15235);2.02±NA	81%(12294/15235);1±NA	89%(13626/15235);37149±NA	92%(14062/15235);142±NA	94%(14365/15235);138354±NA	84%(12780/15235);0.71±NA	88%(13466/15235);2.63±NA	26%(3889/15235);9±NA	15%(2359/15235);0.18±NA	24%(3581/15235);9581±NA	38%(5721/15235);0±NA	19%(2896/15235);0±NA	35%(5390/15235);0±NA
346181_Lysobacter_daejeonensis	1	32%(4848/15235);3275062±NA	80%(12235/15235);67.28±NA	30%(4526/15235);2932±NA	58%(8830/15235);0.89±NA	43%(6547/15235);822.5±NA	97%(14808/15235);0.33±NA	96%(14666/15235);0.6±NA	17%(2614/15235);34.04±NA	37%(5654/15235);49±NA	32%(4927/15235);3±NA	35%(5265/15235);1±NA	46%(6994/15235);1±NA	46%(6940/15235);1±NA	16%(2367/15235);19±NA	40%(6134/15235);22833±NA	60%(9161/15235);0.7±NA	8%(1213/15235);31052±NA	6%(842/15235);0.95±NA	77%(11719/15235);1±NA	74%(11265/15235);19960±NA	60%(9191/15235);70±NA	53%(8055/15235);55303±NA	80%(12244/15235);0.61±NA	67%(10134/15235);1.69±NA	26%(3935/15235);9±NA	27%(4082/15235);0.29±NA	23%(3487/15235);9337±NA	33%(5034/15235);0±NA	14%(2172/15235);0±NA	30%(4548/15235);0±NA
346185_Muricauda_eckloniae	1	52%(7987/15235);4132279±NA	16%(2438/15235);37.85±NA	47%(7096/15235);3597±NA	97%(14850/15235);0.93±NA	81%(12359/15235);869±NA	10%(1590/15235);-0.09±NA	11%(1630/15235);0.37±NA	83%(12625/15235);51.72±NA	9%(1304/15235);38±NA	68%(10429/15235);6±NA	60%(9118/15235);2±NA	79%(12019/15235);2±NA	77%(11691/15235);2±NA	16%(2417/15235);19±NA	12%(1766/15235);14610±NA	13%(1987/15235);0.35±NA	56%(8594/15235);119349±NA	55%(8440/15235);2.89±NA	40%(6040/15235);0±NA	19%(2871/15235);0±NA	35%(5323/15235);43±NA	22%(3397/15235);29178±NA	21%(3128/15235);0±NA	21%(3205/15235);0.71±NA	5%(723/15235);2±NA	5%(811/15235);0.08±NA	7%(1096/15235);3170±NA	37%(5700/15235);0±NA	19%(2882/15235);0±NA	35%(5368/15235);0±NA
346188_Croceitalea_dokdonensis	1	46%(7013/15235);3883802±NA	26%(3970/15235);41.88±NA	42%(6397/15235);3434±NA	82%(12505/15235);0.9±NA	52%(7895/15235);833±NA	16%(2462/15235);-0.05±NA	16%(2485/15235);0.39±NA	94%(14317/15235);54.28±NA	8%(1247/15235);38±NA	70%(10712/15235);7±NA	56%(8555/15235);2±NA	77%(11686/15235);2±NA	79%(12006/15235);2±NA	49%(7473/15235);27±NA	58%(8893/15235);27618±NA	61%(9229/15235);0.71±NA	40%(6095/15235);83698±NA	38%(5847/15235);2.16±NA	25%(3850/15235);0±NA	33%(5096/15235);0±NA	8%(1215/15235);12±NA	6%(967/15235);12546±NA	35%(5337/15235);0±NA	5%(822/15235);0.32±NA	39%(5903/15235);14±NA	41%(6255/15235);0.46±NA	40%(6159/15235);17923±NA	49%(7404/15235);1±NA	80%(12123/15235);2931±NA	78%(11850/15235);0.07±NA
346665_Moraxella_boevrei	1	15%(2279/15235);2427214±NA	22%(3281/15235);40.07±NA	16%(2383/15235);2284±NA	39%(5959/15235);0.87±NA	12%(1831/15235);761±NA	18%(2801/15235);-0.04±NA	19%(2868/15235);0.4±NA	65%(9926/15235);47.58±NA	14%(2152/15235);42±NA	71%(10820/15235);7±NA	68%(10316/15235);3±NA	29%(4357/15235);1±NA	61%(9244/15235);1±NA	96%(14584/15235);53±NA	93%(14233/15235);49038±NA	98%(14954/15235);2.02±NA	20%(2993/15235);50471±NA	36%(5490/15235);2.08±NA	92%(14033/15235);2±NA	65%(9894/15235);12511±NA	66%(10003/15235);76±NA	55%(8441/15235);57733±NA	77%(11710/15235);0.52±NA	85%(12899/15235);2.38±NA	62%(9431/15235);28±NA	42%(6391/15235);0.47±NA	28%(4190/15235);11375±NA	56%(8510/15235);1±NA	90%(13650/15235);5551±NA	94%(14369/15235);0.23±NA
346911_Labrys_okinawensis	1	86%(13036/15235);6508340±NA	70%(10688/15235);64.04±NA	86%(13139/15235);5923±NA	30%(4544/15235);0.86±NA	78%(11829/15235);863±NA	56%(8509/15235);0.2±NA	57%(8627/15235);0.53±NA	30%(4610/15235);37.75±NA	40%(6050/15235);50±NA	11%(1633/15235);3±NA	25%(3755/15235);1±NA	36%(5470/15235);1±NA	54%(8265/15235);1±NA	40%(6161/15235);25±NA	12%(1898/15235);14934±NA	2%(233/15235);0.23±NA	72%(11037/15235);175243±NA	52%(7855/15235);2.69±NA	72%(11044/15235);1±NA	64%(9749/15235);11540±NA	47%(7086/15235);54±NA	56%(8478/15235);57956±NA	61%(9318/15235);0.18±NA	30%(4581/15235);0.89±NA	54%(8160/15235);22±NA	23%(3525/15235);0.26±NA	39%(5900/15235);16959±NA	47%(7208/15235);1±NA	54%(8298/15235);350±NA	13%(1961/15235);0±NA
347483_Rhodanobacter_spathiphylli	1	47%(7121/15235);3910579±NA	78%(11860/15235);66.51±NA	41%(6289/15235);3410±NA	54%(8177/15235);0.88±NA	60%(9152/15235);842±NA	99%(15091/15235);0.37±NA	99%(15121/15235);0.63±NA	13%(2026/15235);33.12±NA	44%(6638/15235);51±NA	39%(6008/15235);4±NA	55%(8342/15235);2±NA	30%(4591/15235);1±NA	59%(9000/15235);1±NA	44%(6740/15235);26±NA	60%(9193/15235);28155±NA	61%(9343/15235);0.72±NA	40%(6116/15235);83927±NA	38%(5815/15235);2.15±NA	15%(2240/15235);0±NA	43%(6514/15235);0±NA	4%(553/15235);8±NA	4%(651/15235);10030±NA	41%(6250/15235);0±NA	4%(542/15235);0.26±NA	55%(8393/15235);23±NA	37%(5627/15235);0.41±NA	36%(5560/15235);15841±NA	2%(377/15235);0±NA	27%(4122/15235);0±NA	19%(2834/15235);0±NA
347535_Zobellella_taiwanensis	1	40%(6018/15235);3618741±NA	65%(9842/15235);62.28±NA	37%(5642/15235);3248±NA	47%(7190/15235);0.88±NA	86%(13092/15235);878±NA	88%(13381/15235);0.28±NA	87%(13265/15235);0.57±NA	27%(4148/15235);36.87±NA	96%(14608/15235);91±NA	81%(12304/15235);9±NA	88%(13375/15235);5±NA	80%(12211/15235);2±NA	32%(4880/15235);1±NA	27%(4124/15235);22±NA	33%(4979/15235);20907±NA	46%(7043/15235);0.58±NA	64%(9752/15235);141811±NA	73%(11072/15235);3.92±NA	96%(14625/15235);2±NA	95%(14544/15235);53730±NA	49%(7442/15235);57±NA	61%(9355/15235);64367±NA	96%(14648/15235);1.48±NA	70%(10621/15235);1.78±NA	54%(8291/15235);23±NA	53%(8107/15235);0.62±NA	48%(7336/15235);22456±NA	75%(11432/15235);2±NA	96%(14614/15235);9879±NA	96%(14578/15235);0.27±NA
348043_Streptomyces_davaonensis	1	98%(14895/15235);9555950±NA	90%(13710/15235);70.58±NA	98%(14915/15235);8583±NA	82%(12461/15235);0.9±NA	75%(11486/15235);860±NA	77%(11765/15235);0.26±NA	76%(11579/15235);0.56±NA	12%(1856/15235);32.87±NA	96%(14576/15235);91±NA	95%(14439/15235);18±NA	90%(13772/15235);6±NA	96%(14582/15235);6±NA	96%(14653/15235);6±NA	81%(12369/15235);38±NA	85%(13011/15235);39396±NA	21%(3125/15235);0.41±NA	96%(14655/15235);487315±NA	85%(12891/15235);5.1±NA	24%(3643/15235);0±NA	34%(5155/15235);0±NA	50%(7661/15235);58±NA	45%(6842/15235);48080±NA	35%(5407/15235);0±NA	12%(1888/15235);0.5±NA	96%(14605/15235);110±NA	87%(13204/15235);1.67±NA	97%(14790/15235);159313±NA	6%(984/15235);0±NA	31%(4732/15235);0±NA	24%(3610/15235);0±NA
348442_Georgenia_ruanii	1	59%(8979/15235);4424698±NA	99%(15118/15235);73.86±NA	57%(8663/15235);3972±NA	65%(9836/15235);0.89±NA	90%(13639/15235);884±NA	69%(10508/15235);0.24±NA	66%(10105/15235);0.55±NA	2%(277/15235);30.12±NA	67%(10279/15235);60±NA	41%(6293/15235);4±NA	77%(11792/15235);4±NA	1%(158/15235);0±NA	19%(2820/15235);0±NA	20%(3118/15235);20±NA	11%(1687/15235);14424±NA	10%(1459/15235);0.33±NA	69%(10535/15235);160548±NA	69%(10457/15235);3.63±NA	4%(619/15235);0±NA	54%(8179/15235);0±NA	6%(838/15235);10±NA	5%(814/15235);11363±NA	52%(7888/15235);0±NA	3%(526/15235);0.26±NA	43%(6546/15235);16±NA	44%(6737/15235);0.5±NA	47%(7207/15235);21944±NA	73%(11053/15235);2±NA	62%(9478/15235);799±NA	60%(9184/15235);0.02±NA
348582_Propionicicella_superfundia	1	40%(6038/15235);3623963±NA	88%(13449/15235);70±NA	38%(5823/15235);3297±NA	82%(12533/15235);0.9±NA	73%(11069/15235);857±NA	62%(9372/15235);0.22±NA	62%(9489/15235);0.54±NA	19%(2906/15235);34.52±NA	31%(4764/15235);48±NA	15%(2232/15235);3±NA	30%(4570/15235);1±NA	40%(6107/15235);1±NA	51%(7721/15235);1±NA	29%(4451/15235);22±NA	49%(7409/15235);24933±NA	58%(8900/15235);0.69±NA	26%(3962/15235);59932±NA	24%(3623/15235);1.65±NA	26%(3968/15235);0±NA	33%(4957/15235);0±NA	5%(731/15235);9±NA	4%(671/15235);10173±NA	31%(4662/15235);0±NA	4%(623/15235);0.28±NA	52%(7909/15235);21±NA	46%(6950/15235);0.52±NA	42%(6365/15235);18706±NA	51%(7791/15235);1±NA	61%(9250/15235);692±NA	62%(9436/15235);0.02±NA
348818_Streptacidiphilus_oryzae	1	92%(14062/15235);7806543±NA	99%(15032/15235);73.36±NA	92%(13998/15235);6823±NA	34%(5194/15235);0.87±NA	89%(13530/15235);884±NA	84%(12813/15235);0.27±NA	87%(13208/15235);0.57±NA	2%(322/15235);30.24±NA	95%(14422/15235);88±NA	98%(14898/15235);23±NA	94%(14397/15235);7±NA	99%(15017/15235);8±NA	97%(14827/15235);7±NA	71%(10801/15235);34±NA	71%(10781/15235);31725±NA	21%(3200/15235);0.41±NA	94%(14252/15235);390842±NA	84%(12799/15235);5.01±NA	83%(12573/15235);1±NA	86%(13104/15235);31908±NA	53%(8025/15235);61±NA	40%(6027/15235);43677±NA	72%(10911/15235);0.41±NA	15%(2239/15235);0.56±NA	46%(7067/15235);18±NA	24%(3598/15235);0.26±NA	45%(6810/15235);20369±NA	75%(11366/15235);2±NA	76%(11651/15235);2429±NA	68%(10295/15235);0.03±NA
348826_Natronorubrum_aibiense	1	57%(8707/15235);4348483±NA	62%(9471/15235);61.34±NA	65%(9973/15235);4312±NA	14%(2062/15235);0.84±NA	8%(1278/15235);749±NA	49%(7414/15235);0.16±NA	50%(7606/15235);0.51±NA	42%(6372/15235);41.11±NA	47%(7102/15235);52±NA	94%(14361/15235);17±NA	93%(14244/15235);7±NA	94%(14268/15235);5±NA	94%(14360/15235);5±NA	18%(2771/15235);19±NA	18%(2707/15235);16758±NA	17%(2659/15235);0.39±NA	82%(12489/15235);235817±NA	87%(13194/15235);5.42±NA	75%(11351/15235);1±NA	73%(11057/15235);18900±NA	34%(5127/15235);41±NA	50%(7570/15235);52270±NA	73%(11079/15235);0.43±NA	45%(6908/15235);1.2±NA	91%(13856/15235);76±NA	92%(13964/15235);2.14±NA	91%(13876/15235);93009±NA	51%(7783/15235);1±NA	54%(8228/15235);333±NA	55%(8349/15235);0.01±NA
348840_Desulfofundulus_thermosubterraneus	1	35%(5319/15235);3413166±NA	49%(7501/15235);54.87±NA	41%(6242/15235);3398±NA	24%(3718/15235);0.86±NA	11%(1752/15235);761±NA	45%(6901/15235);0.13±NA	44%(6640/15235);0.48±NA	67%(10267/15235);48.11±NA	42%(6336/15235);50±NA	43%(6574/15235);4±NA	74%(11277/15235);3±NA	11%(1675/15235);0±NA	3%(470/15235);0±NA	89%(13547/15235);44±NA	79%(12031/15235);35550±NA	83%(12593/15235);1.04±NA	70%(10628/15235);163101±NA	82%(12534/15235);4.78±NA	96%(14652/15235);2±NA	88%(13399/15235);34641±NA	96%(14586/15235);170±NA	94%(14388/15235);139467±NA	91%(13934/15235);1.01±NA	97%(14758/15235);4.09±NA	76%(11543/15235);42±NA	78%(11883/15235);1.21±NA	70%(10670/15235);41178±NA	75%(11404/15235);2±NA	58%(8871/15235);526±NA	58%(8814/15235);0.01±NA
348842_Desulfovirgula_thermocuniculi	1	27%(4172/15235);3060447±NA	62%(9495/15235);61.39±NA	35%(5306/15235);3154±NA	43%(6481/15235);0.88±NA	9%(1374/15235);752±NA	50%(7595/15235);0.16±NA	48%(7257/15235);0.5±NA	43%(6485/15235);41.31±NA	68%(10420/15235);60±NA	46%(7075/15235);4±NA	58%(8896/15235);2±NA	7%(1019/15235);0±NA	10%(1460/15235);0±NA	87%(13317/15235);43±NA	70%(10688/15235);31473±NA	82%(12542/15235);1.03±NA	84%(12814/15235);253849±NA	96%(14580/15235);8.29±NA	30%(4568/15235);0±NA	27%(4167/15235);0±NA	50%(7546/15235);58±NA	43%(6539/15235);46539±NA	26%(3891/15235);0±NA	60%(9092/15235);1.52±NA	83%(12600/15235);53±NA	92%(14027/15235);2.19±NA	84%(12858/15235);67106±NA	63%(9565/15235);1±NA	56%(8576/15235);430±NA	56%(8590/15235);0.01±NA
349064_Thalassotalea_agarivorans	1	32%(4951/15235);3306525±NA	26%(3937/15235);41.78±NA	31%(4704/15235);2988±NA	71%(10766/15235);0.9±NA	49%(7468/15235);830±NA	31%(4664/15235);0.02±NA	30%(4627/15235);0.43±NA	81%(12378/15235);51.36±NA	33%(5038/15235);48±NA	33%(4958/15235);3±NA	58%(8844/15235);2±NA	7%(1069/15235);0±NA	9%(1385/15235);0±NA	34%(5151/15235);24±NA	38%(5762/15235);22173±NA	57%(8716/15235);0.67±NA	18%(2680/15235);47238±NA	17%(2573/15235);1.43±NA	32%(4946/15235);0±NA	26%(3972/15235);0±NA	81%(12312/15235);102±NA	82%(12481/15235);94360±NA	28%(4228/15235);0±NA	91%(13839/15235);2.85±NA	49%(7503/15235);20±NA	35%(5330/15235);0.38±NA	30%(4621/15235);12647±NA	32%(4893/15235);0±NA	13%(2016/15235);0±NA	29%(4366/15235);0±NA
349095_Megasphaera_paucivorans	1	24%(3708/15235);2912276±NA	22%(3335/15235);40.2±NA	24%(3611/15235);2664±NA	27%(4122/15235);0.86±NA	60%(9215/15235);842±NA	16%(2470/15235);-0.05±NA	15%(2340/15235);0.39±NA	82%(12534/15235);51.59±NA	43%(6499/15235);51±NA	61%(9266/15235);6±NA	77%(11767/15235);4±NA	1%(200/15235);0±NA	18%(2730/15235);0±NA	77%(11659/15235);36±NA	79%(12108/15235);35844±NA	89%(13598/15235);1.23±NA	39%(5971/15235);82141±NA	54%(8234/15235);2.82±NA	65%(9977/15235);1±NA	90%(13775/15235);38757±NA	45%(6913/15235);53±NA	41%(6247/15235);44832±NA	95%(14508/15235);1.33±NA	61%(9245/15235);1.54±NA	86%(13116/15235);60±NA	89%(13513/15235);1.82±NA	78%(11889/15235);52935±NA	14%(2198/15235);0±NA	34%(5122/15235);0±NA	1%(175/15235);0±NA
349096_Pectinatus_haikarae	1	28%(4341/15235);3113302±NA	22%(3378/15235);40.3±NA	29%(4368/15235);2886±NA	37%(5577/15235);0.87±NA	64%(9724/15235);848±NA	25%(3792/15235);-0.01±NA	25%(3851/15235);0.41±NA	89%(13629/15235);53.17±NA	58%(8786/15235);55±NA	94%(14306/15235);16±NA	83%(12656/15235);4±NA	93%(14106/15235);4±NA	90%(13640/15235);4±NA	35%(5397/15235);24±NA	24%(3636/15235);18519±NA	48%(7250/15235);0.59±NA	78%(11953/15235);209066±NA	92%(14063/15235);6.72±NA	89%(13563/15235);1±NA	79%(11995/15235);24082±NA	76%(11654/15235);93±NA	73%(11162/15235);79232±NA	86%(13080/15235);0.77±NA	87%(13293/15235);2.54±NA	78%(11866/15235);45±NA	88%(13457/15235);1.79±NA	79%(12111/15235);55581±NA	76%(11548/15235);2±NA	93%(14213/15235);7478±NA	95%(14462/15235);0.24±NA
349313_Krasilnikovia_cinnamomea	1	91%(13925/15235);7616132±NA	95%(14403/15235);71.81±NA	91%(13841/15235);6635±NA	64%(9757/15235);0.89±NA	68%(10435/15235);851±NA	93%(14105/15235);0.3±NA	88%(13447/15235);0.58±NA	9%(1365/15235);32.12±NA	92%(14020/15235);84±NA	80%(12181/15235);9±NA	67%(10242/15235);3±NA	83%(12643/15235);3±NA	89%(13493/15235);3±NA	88%(13408/15235);43±NA	88%(13429/15235);41847±NA	42%(6435/15235);0.55±NA	95%(14503/15235);441863±NA	89%(13534/15235);5.8±NA	100%(15220/15235);7±NA	100%(15227/15235);188646±NA	99%(15050/15235);313±NA	99%(15072/15235);321222±NA	99%(15054/15235);2.48±NA	97%(14801/15235);4.22±NA	79%(12102/15235);47±NA	65%(9966/15235);0.85±NA	84%(12735/15235);64939±NA	52%(7982/15235);1±NA	52%(7888/15235);266±NA	5%(837/15235);0±NA
349522_Nocardioides_kongjuensis	1	79%(12038/15235);5673606±NA	95%(14419/15235);71.84±NA	82%(12478/15235);5396±NA	98%(14995/15235);0.93±NA	84%(12761/15235);872±NA	84%(12739/15235);0.27±NA	83%(12604/15235);0.57±NA	3%(394/15235);30.47±NA	61%(9326/15235);57±NA	80%(12250/15235);9±NA	68%(10395/15235);3±NA	84%(12783/15235);3±NA	88%(13356/15235);3±NA	72%(10950/15235);34±NA	83%(12629/15235);37707±NA	56%(8497/15235);0.66±NA	73%(11149/15235);178503±NA	60%(9207/15235);3.15±NA	68%(10307/15235);1±NA	86%(13114/15235);31969±NA	74%(11339/15235);89±NA	74%(11321/15235);80766±NA	79%(11966/15235);0.56±NA	56%(8464/15235);1.42±NA	65%(9950/15235);31±NA	68%(10366/15235);0.91±NA	77%(11774/15235);51423±NA	16%(2430/15235);0±NA	41%(6189/15235);0±NA	10%(1490/15235);0±NA
349750_Sneathiella_chinensis	1	38%(5763/15235);3547739±NA	53%(8108/15235);57.09±NA	37%(5663/15235);3255±NA	90%(13709/15235);0.91±NA	85%(12949/15235);875±NA	54%(8177/15235);0.19±NA	52%(7993/15235);0.52±NA	52%(7917/15235);44.14±NA	22%(3297/15235);45±NA	11%(1617/15235);3±NA	25%(3775/15235);1±NA	36%(5435/15235);1±NA	54%(8247/15235);1±NA	12%(1846/15235);17±NA	11%(1710/15235);14484±NA	20%(3072/15235);0.41±NA	5%(791/15235);25295±NA	2%(370/15235);0.71±NA	21%(3248/15235);0±NA	37%(5628/15235);0±NA	11%(1739/15235);16±NA	29%(4473/15235);34966±NA	39%(5917/15235);0±NA	35%(5342/15235);0.99±NA	14%(2075/15235);4±NA	7%(1123/15235);0.11±NA	9%(1357/15235);3844±NA	47%(7226/15235);1±NA	80%(12124/15235);2932±NA	80%(12129/15235);0.08±NA
349931_Clostridium_cavendishii	1	70%(10737/15235);4987666±NA	2%(229/15235);27.9±NA	69%(10470/15235);4453±NA	12%(1882/15235);0.84±NA	20%(3118/15235);782±NA	0%(67/15235);-0.19±NA	0%(37/15235);0.31±NA	24%(3650/15235);35.91±NA	74%(11250/15235);64±NA	80%(12210/15235);9±NA	93%(14169/15235);7±NA	26%(4000/15235);1±NA	16%(2471/15235);0±NA	48%(7362/15235);27±NA	13%(1973/15235);15126±NA	6%(974/15235);0.3±NA	81%(12330/15235);226934±NA	80%(12235/15235);4.55±NA	68%(10353/15235);1±NA	85%(12885/15235);29946±NA	96%(14700/15235);180±NA	97%(14810/15235);170645±NA	80%(12206/15235);0.6±NA	95%(14416/15235);3.42±NA	32%(4899/15235);11±NA	25%(3764/15235);0.27±NA	32%(4820/15235);13328±NA	56%(8580/15235);1±NA	64%(9823/15235);1010±NA	61%(9270/15235);0.02±NA
349933_Clostridium_hydrogeniformans	1	52%(7868/15235);4101506±NA	3%(383/15235);29.37±NA	50%(7669/15235);3733±NA	3%(469/15235);0.81±NA	18%(2759/15235);776±NA	0%(6/15235);-0.21±NA	0%(6/15235);0.3±NA	29%(4405/15235);37.35±NA	74%(11270/15235);64±NA	1%(86/15235);0±NA	1%(87/15235);0±NA	1%(170/15235);0±NA	18%(2773/15235);0±NA	79%(11996/15235);37±NA	56%(8580/15235);27093±NA	55%(8451/15235);0.66±NA	52%(7936/15235);108798±NA	50%(7678/15235);2.65±NA	5%(705/15235);0±NA	53%(8022/15235);0±NA	57%(8612/15235);65±NA	35%(5312/15235);39587±NA	51%(7780/15235);0±NA	34%(5167/15235);0.97±NA	37%(5594/15235);13±NA	17%(2590/15235);0.2±NA	20%(3071/15235);8231±NA	54%(8180/15235);1±NA	62%(9381/15235);750±NA	60%(9176/15235);0.02±NA
349934_Brooklawnia_cerclae	1	44%(6661/15235);3787554±NA	82%(12518/15235);67.91±NA	43%(6580/15235);3472±NA	71%(10759/15235);0.9±NA	79%(12077/15235);866±NA	64%(9693/15235);0.22±NA	63%(9529/15235);0.54±NA	26%(3930/15235);36.46±NA	37%(5638/15235);49±NA	33%(4977/15235);3±NA	34%(5192/15235);1±NA	47%(7117/15235);1±NA	45%(6785/15235);1±NA	42%(6328/15235);26±NA	68%(10333/15235);30588±NA	70%(10644/15235);0.81±NA	58%(8909/15235);125085±NA	63%(9609/15235);3.3±NA	32%(4856/15235);0±NA	25%(3881/15235);0±NA	60%(9193/15235);70±NA	40%(6116/15235);44091±NA	27%(4182/15235);0±NA	43%(6587/15235);1.16±NA	33%(5089/15235);12±NA	37%(5584/15235);0.4±NA	36%(5439/15235);15336±NA	99%(15107/15235);13±NA	97%(14840/15235);12505±NA	97%(14789/15235);0.33±NA
350814_Aquimarina_intermedia	1	37%(5592/15235);3494383±NA	12%(1802/15235);36.07±NA	34%(5220/15235);3135±NA	58%(8815/15235);0.89±NA	26%(3938/15235);794±NA	10%(1571/15235);-0.09±NA	10%(1586/15235);0.37±NA	75%(11452/15235);49.91±NA	10%(1588/15235);39±NA	34%(5120/15235);3±NA	35%(5377/15235);1±NA	45%(6785/15235);1±NA	47%(7123/15235);1±NA	41%(6306/15235);26±NA	47%(7156/15235);24522±NA	60%(9157/15235);0.7±NA	24%(3585/15235);55898±NA	22%(3346/15235);1.6±NA	31%(4693/15235);0±NA	28%(4256/15235);0±NA	17%(2552/15235);23±NA	12%(1891/15235);19685±NA	26%(3951/15235);0±NA	15%(2219/15235);0.56±NA	26%(3948/15235);9±NA	24%(3656/15235);0.26±NA	22%(3385/15235);9075±NA	63%(9526/15235);1±NA	67%(10163/15235);1238±NA	70%(10670/15235);0.04±NA
350_Zoogloea_ramigera	1	84%(12798/15235);6277547±NA	69%(10523/15235);63.68±NA	81%(12371/15235);5323±NA	89%(13513/15235);0.91±NA	95%(14530/15235);908±NA	98%(14971/15235);0.35±NA	98%(14997/15235);0.62±NA	19%(2877/15235);34.46±NA	79%(11981/15235);68±NA	52%(7978/15235);5±NA	52%(7873/15235);2±NA	29%(4356/15235);1±NA	16%(2367/15235);0±NA	56%(8523/15235);29±NA	60%(9102/15235);27981±NA	27%(4158/15235);0.45±NA	64%(9687/15235);140427±NA	40%(6144/15235);2.24±NA	69%(10460/15235);1±NA	98%(14891/15235);68319±NA	89%(13535/15235);125±NA	95%(14463/15235);143970±NA	93%(14107/15235);1.09±NA	83%(12615/15235);2.29±NA	72%(10901/15235);37±NA	41%(6293/15235);0.46±NA	57%(8656/15235);28686±NA	20%(3022/15235);0±NA	39%(5923/15235);0±NA	8%(1202/15235);0±NA
351052_Alkalilimnicola_ehrlichii	1	32%(4851/15235);3275944±NA	81%(12349/15235);67.53±NA	29%(4402/15235);2897±NA	81%(12279/15235);0.9±NA	85%(12946/15235);875±NA	76%(11632/15235);0.26±NA	76%(11535/15235);0.56±NA	22%(3292/15235);35.2±NA	51%(7720/15235);53±NA	58%(8902/15235);6±NA	54%(8202/15235);2±NA	76%(11555/15235);2±NA	80%(12133/15235);2±NA	12%(1845/15235);17±NA	50%(7617/15235);25362±NA	66%(10009/15235);0.77±NA	66%(10009/15235);147520±NA	80%(12152/15235);4.5±NA	18%(2813/15235);0±NA	39%(5978/15235);0±NA	79%(12059/15235);98±NA	88%(13358/15235);108450±NA	37%(5685/15235);0±NA	94%(14329/15235);3.31±NA	47%(7209/15235);18±NA	65%(9875/15235);0.84±NA	56%(8471/15235);27615±NA	98%(14929/15235);10±NA	98%(14900/15235);13328±NA	98%(14937/15235);0.41±NA
351091_Oscillibacter_valericigenes	1	60%(9133/15235);4470622±NA	47%(7108/15235);53.19±NA	67%(10211/15235);4376±NA	12%(1783/15235);0.84±NA	5%(686/15235);725±NA	46%(7042/15235);0.14±NA	46%(7076/15235);0.5±NA	70%(10680/15235);48.73±NA	67%(10274/15235);60±NA	80%(12127/15235);9±NA	67%(10146/15235);3±NA	83%(12697/15235);3±NA	88%(13429/15235);3±NA	99%(15065/15235);72±NA	94%(14357/15235);50757±NA	87%(13182/15235);1.14±NA	97%(14722/15235);506969±NA	98%(14992/15235);11.34±NA	91%(13893/15235);2±NA	98%(14888/15235);68286±NA	96%(14614/15235);172±NA	96%(14590/15235);152067±NA	97%(14704/15235);1.53±NA	95%(14398/15235);3.4±NA	99%(15093/15235);200±NA	99%(15125/15235);5.89±NA	99%(15115/15235);263133±NA	54%(8179/15235);1±NA	54%(8297/15235);349±NA	51%(7808/15235);0.01±NA
351095_Paucisalibacillus_globulus	1	47%(7175/15235);3924109±NA	13%(1946/15235);36.56±NA	58%(8865/15235);4023±NA	15%(2286/15235);0.85±NA	4%(663/15235);725±NA	9%(1313/15235);-0.1±NA	8%(1174/15235);0.36±NA	66%(10111/15235);47.9±NA	76%(11544/15235);65±NA	77%(11781/15235);8±NA	91%(13903/15235);6±NA	53%(8030/15235);1±NA	7%(1018/15235);0±NA	88%(13348/15235);43±NA	76%(11590/15235);34080±NA	74%(11292/15235);0.87±NA	63%(9543/15235);137559±NA	67%(10168/15235);3.51±NA	95%(14456/15235);2±NA	93%(14218/15235);45612±NA	76%(11564/15235);92±NA	53%(8116/15235);55664±NA	93%(14239/15235);1.16±NA	55%(8427/15235);1.42±NA	44%(6668/15235);17±NA	55%(8334/15235);0.64±NA	52%(7908/15235);24950±NA	78%(11945/15235);2±NA	56%(8562/15235);428±NA	57%(8736/15235);0.01±NA
351215_Pseudokineococcus_marinus	1	39%(5962/15235);3604334±NA	100%(15232/15235);76.48±NA	37%(5612/15235);3239±NA	7%(1051/15235);0.83±NA	41%(6257/15235);821±NA	60%(9161/15235);0.21±NA	59%(9044/15235);0.53±NA	1%(91/15235);29.32±NA	48%(7343/15235);52±NA	65%(9960/15235);6±NA	45%(6854/15235);1±NA	69%(10532/15235);1±NA	25%(3755/15235);1±NA	5%(747/15235);14±NA	6%(838/15235);11466±NA	9%(1352/15235);0.32±NA	65%(9936/15235);145915±NA	74%(11340/15235);4.05±NA	55%(8449/15235);0±NA	2%(261/15235);0±NA	17%(2596/15235);23±NA	17%(2583/15235);24204±NA	0%(69/15235);0±NA	19%(2946/15235);0.67±NA	18%(2734/15235);6±NA	40%(6099/15235);0.44±NA	36%(5551/15235);15781±NA	62%(9375/15235);1±NA	46%(6945/15235);150±NA	47%(7118/15235);0±NA
351345_Polynucleobacter_cosmopolitanus	1	5%(767/15235);1775978±NA	31%(4776/15235);44.09±NA	7%(994/15235);1785±NA	96%(14598/15235);0.92±NA	29%(4483/15235);800±NA	31%(4736/15235);0.03±NA	33%(4953/15235);0.44±NA	76%(11601/15235);50.16±NA	5%(698/15235);35±NA	13%(2011/15235);3±NA	28%(4204/15235);1±NA	31%(4682/15235);1±NA	59%(8971/15235);1±NA	12%(1814/15235);17±NA	4%(660/15235);10587±NA	48%(7347/15235);0.6±NA	0%(65/15235);8179±NA	1%(104/15235);0.46±NA	16%(2463/15235);0±NA	43%(6480/15235);0±NA	7%(1030/15235);11±NA	12%(1834/15235);19327±NA	40%(6148/15235);0±NA	40%(6101/15235);1.09±NA	4%(641/15235);1±NA	5%(832/15235);0.09±NA	3%(453/15235);1618±NA	1%(216/15235);0±NA	26%(3967/15235);0±NA	18%(2699/15235);0±NA
351604_Geobacter_uraniireducens	1	73%(11074/15235);5136364±NA	48%(7347/15235);54.24±NA	70%(10734/15235);4542±NA	54%(8223/15235);0.88±NA	49%(7525/15235);830±NA	46%(7008/15235);0.14±NA	47%(7132/15235);0.5±NA	77%(11767/15235);50.42±NA	44%(6631/15235);51±NA	59%(9006/15235);6±NA	55%(8321/15235);2±NA	75%(11481/15235);2±NA	80%(12198/15235);2±NA	99%(15138/15235);79±NA	100%(15190/15235);104235±NA	98%(14960/15235);2.03±NA	94%(14386/15235);418112±NA	95%(14549/15235);8.14±NA	70%(10642/15235);1±NA	84%(12750/15235);29043±NA	75%(11441/15235);90±NA	86%(13152/15235);104600±NA	79%(12011/15235);0.57±NA	77%(11786/15235);2.04±NA	95%(14434/15235);99±NA	95%(14458/15235);2.71±NA	96%(14633/15235);139101±NA	69%(10525/15235);2±NA	73%(11142/15235);1978±NA	69%(10534/15235);0.04±NA
351614_Xenorhabdus_stockiae	1	64%(9791/15235);4668612±NA	30%(4573/15235);43.52±NA	58%(8856/15235);4021±NA	11%(1705/15235);0.84±NA	16%(2412/15235);773±NA	38%(5768/15235);0.07±NA	39%(5974/15235);0.46±NA	89%(13497/15235);52.97±NA	87%(13197/15235);76±NA	92%(13988/15235);14±NA	75%(11420/15235);3±NA	13%(1960/15235);0±NA	93%(14218/15235);5±NA	79%(11970/15235);37±NA	63%(9668/15235);29109±NA	52%(7861/15235);0.62±NA	95%(14428/15235);425319±NA	97%(14735/15235);9.11±NA	89%(13561/15235);1±NA	69%(10447/15235);15702±NA	65%(9846/15235);75±NA	80%(12226/15235);90700±NA	68%(10402/15235);0.34±NA	75%(11359/15235);1.94±NA	73%(11153/15235);39±NA	76%(11527/15235);1.12±NA	78%(11825/15235);52127±NA	29%(4487/15235);0±NA	5%(822/15235);0±NA	45%(6835/15235);0±NA
351656_Xenorhabdus_vietnamensis	1	64%(9781/15235);4666385±NA	29%(4400/15235);42.99±NA	55%(8448/15235);3916±NA	4%(570/15235);0.82±NA	19%(2885/15235);779±NA	35%(5368/15235);0.05±NA	33%(5049/15235);0.44±NA	90%(13765/15235);53.35±NA	90%(13741/15235);81±NA	99%(15092/15235);28±NA	100%(15231/15235);18±NA	47%(7129/15235);1±NA	99%(15089/15235);9±NA	96%(14682/15235);55±NA	92%(14006/15235);46170±NA	80%(12261/15235);0.99±NA	99%(15059/15235);707795±NA	99%(15149/15235);15.17±NA	77%(11781/15235);1±NA	70%(10668/15235);16822±NA	63%(9674/15235);74±NA	83%(12658/15235);96476±NA	70%(10601/15235);0.36±NA	78%(11864/15235);2.07±NA	94%(14341/15235);95±NA	90%(13736/15235);1.97±NA	91%(13844/15235);91773±NA	77%(11685/15235);2±NA	85%(12987/15235);4209±NA	82%(12530/15235);0.09±NA
351659_Xenorhabdus_koppenhoeferi	1	30%(4552/15235);3182127±NA	29%(4425/15235);43.06±NA	25%(3884/15235);2748±NA	17%(2635/15235);0.85±NA	30%(4522/15235);800±NA	36%(5480/15235);0.06±NA	35%(5287/15235);0.45±NA	88%(13378/15235);52.8±NA	53%(8114/15235);54±NA	62%(9442/15235);6±NA	51%(7790/15235);2±NA	17%(2557/15235);1±NA	71%(10847/15235);1±NA	79%(11981/15235);37±NA	78%(11836/15235);34845±NA	85%(12959/15235);1.1±NA	58%(8865/15235);124456±NA	73%(11051/15235);3.91±NA	2%(240/15235);0±NA	57%(8708/15235);0±NA	55%(8329/15235);63±NA	65%(9868/15235);68283±NA	55%(8348/15235);0±NA	80%(12185/15235);2.15±NA	88%(13344/15235);64±NA	93%(14203/15235);2.35±NA	87%(13269/15235);74878±NA	52%(7950/15235);1±NA	58%(8850/15235);516±NA	60%(9210/15235);0.02±NA
351679_Xenorhabdus_hominickii	1	61%(9317/15235);4522699±NA	30%(4538/15235);43.43±NA	63%(9552/15235);4199±NA	12%(1806/15235);0.84±NA	3%(436/15235);704±NA	34%(5256/15235);0.05±NA	35%(5290/15235);0.45±NA	93%(14130/15235);53.95±NA	94%(14303/15235);87±NA	97%(14818/15235);22±NA	95%(14504/15235);8±NA	97%(14775/15235);7±NA	98%(14930/15235);7±NA	91%(13895/15235);46±NA	93%(14164/15235);48216±NA	84%(12759/15235);1.07±NA	96%(14634/15235);478927±NA	98%(14941/15235);10.59±NA	99%(15122/15235);4±NA	99%(15048/15235);83072±NA	99%(15041/15235);296±NA	98%(14918/15235);189043±NA	98%(14877/15235);1.84±NA	97%(14789/15235);4.18±NA	96%(14684/15235);117±NA	94%(14282/15235);2.43±NA	93%(14243/15235);109776±NA	14%(2143/15235);0±NA	33%(5082/15235);0±NA	1%(120/15235);0±NA
352475_Shinella_zoogloeoides	1	76%(11562/15235);5378583±NA	73%(11104/15235);64.9±NA	78%(11932/15235);5050±NA	64%(9752/15235);0.89±NA	78%(11920/15235);863±NA	69%(10544/15235);0.24±NA	66%(10059/15235);0.55±NA	22%(3345/15235);35.29±NA	43%(6503/15235);51±NA	20%(3082/15235);3±NA	20%(2983/15235);1±NA	17%(2615/15235);1±NA	71%(10793/15235);1±NA	24%(3603/15235);21±NA	29%(4482/15235);20022±NA	15%(2272/15235);0.37±NA	53%(8019/15235);110111±NA	35%(5382/15235);2.05±NA	1%(164/15235);0±NA	57%(8628/15235);0±NA	51%(7753/15235);59±NA	53%(8128/15235);55734±NA	54%(8285/15235);0±NA	37%(5702/15235);1.04±NA	10%(1465/15235);3±NA	8%(1155/15235);0.11±NA	15%(2230/15235);6066±NA	12%(1889/15235);0±NA	37%(5612/15235);0±NA	5%(821/15235);0±NA
353800_Halostagnicola_larsenii	1	52%(7978/15235);4131176±NA	61%(9299/15235);60.9±NA	60%(9119/15235);4083±NA	13%(1929/15235);0.84±NA	11%(1685/15235);758±NA	49%(7392/15235);0.16±NA	49%(7524/15235);0.51±NA	42%(6419/15235);41.2±NA	25%(3772/15235);46±NA	59%(8994/15235);6±NA	55%(8355/15235);2±NA	75%(11467/15235);2±NA	80%(12226/15235);2±NA	25%(3745/15235);21±NA	16%(2469/15235);16257±NA	17%(2649/15235);0.39±NA	81%(12358/15235);228627±NA	87%(13303/15235);5.53±NA	15%(2326/15235);0±NA	43%(6603/15235);0±NA	73%(11053/15235);86±NA	64%(9809/15235);67916±NA	41%(6278/15235);0±NA	65%(9863/15235);1.64±NA	57%(8639/15235);24±NA	48%(7280/15235);0.55±NA	48%(7385/15235);22684±NA	47%(7161/15235);1±NA	48%(7243/15235);180±NA	18%(2813/15235);0±NA
354197_Arenimonas_malthae	1	29%(4346/15235);3114078±NA	89%(13556/15235);70.24±NA	28%(4205/15235);2842±NA	62%(9412/15235);0.89±NA	46%(6974/15235);827±NA	100%(15189/15235);0.39±NA	100%(15205/15235);0.64±NA	0%(55/15235);29.05±NA	52%(7945/15235);53±NA	44%(6629/15235);4±NA	42%(6334/15235);1±NA	11%(1626/15235);0±NA	3%(523/15235);0±NA	11%(1667/15235);17±NA	58%(8884/15235);27600±NA	75%(11431/15235);0.89±NA	13%(1947/15235);39445±NA	13%(1916/15235);1.27±NA	47%(7232/15235);0±NA	10%(1484/15235);0±NA	44%(6732/15235);52±NA	52%(7992/15235);54842±NA	8%(1276/15235);0±NA	69%(10535/15235);1.76±NA	21%(3253/15235);7±NA	28%(4217/15235);0.3±NA	23%(3476/15235);9307±NA	27%(4071/15235);0±NA	3%(402/15235);0±NA	41%(6283/15235);0±NA
354351_Pseudochrobactrum_asaccharolyticum	1	64%(9723/15235);4649592±NA	43%(6558/15235);50.82±NA	64%(9744/15235);4250±NA	31%(4710/15235);0.86±NA	52%(7883/15235);833±NA	52%(7911/15235);0.18±NA	53%(8062/15235);0.52±NA	66%(10097/15235);47.87±NA	59%(8991/15235);56±NA	14%(2101/15235);3±NA	29%(4391/15235);1±NA	42%(6410/15235);1±NA	49%(7407/15235);1±NA	49%(7512/15235);27±NA	31%(4799/15235);20592±NA	25%(3846/15235);0.44±NA	63%(9631/15235);139261±NA	58%(8793/15235);3±NA	75%(11427/15235);1±NA	68%(10362/15235);15239±NA	80%(12226/15235);100±NA	65%(9937/15235);68854±NA	68%(10368/15235);0.33±NA	58%(8854/15235);1.48±NA	69%(10489/15235);34±NA	65%(9958/15235);0.85±NA	69%(10457/15235);39641±NA	9%(1409/15235);0±NA	28%(4323/15235);0±NA	20%(3069/15235);0±NA
354426_Herbidospora_yilanensis	1	93%(14098/15235);7857004±NA	91%(13820/15235);70.78±NA	93%(14238/15235);7164±NA	83%(12696/15235);0.91±NA	79%(12076/15235);866±NA	81%(12318/15235);0.26±NA	77%(11784/15235);0.56±NA	7%(1100/15235);31.73±NA	86%(13059/15235);75±NA	9%(1309/15235);2±NA	9%(1332/15235);0±NA	47%(7093/15235);1±NA	45%(6798/15235);1±NA	93%(14215/15235);49±NA	87%(13316/15235);41139±NA	39%(5891/15235);0.52±NA	77%(11761/15235);201228±NA	48%(7367/15235);2.56±NA	32%(4880/15235);0±NA	25%(3871/15235);0±NA	12%(1777/15235);17±NA	15%(2231/15235);22008±NA	28%(4203/15235);0±NA	4%(586/15235);0.28±NA	56%(8471/15235);24±NA	33%(5066/15235);0.36±NA	56%(8586/15235);28247±NA	62%(9457/15235);1±NA	45%(6921/15235);149±NA	29%(4412/15235);0±NA
354585_Rickettsia_gravesii	1	2%(316/15235);1347499±NA	5%(777/15235);32.23±NA	4%(551/15235);1556±NA	3%(515/15235);0.81±NA	0%(27/15235);485±NA	6%(854/15235);-0.11±NA	7%(1017/15235);0.36±NA	51%(7798/15235);43.95±NA	3%(441/15235);33±NA	12%(1894/15235);3±NA	27%(4071/15235);1±NA	32%(4916/15235);1±NA	57%(8698/15235);1±NA	29%(4366/15235);22±NA	2%(303/15235);8031±NA	48%(7354/15235);0.6±NA	21%(3226/15235);52435±NA	72%(11016/15235);3.89±NA	71%(10782/15235);1±NA	66%(10046/15235);13373±NA	52%(7944/15235);60±NA	37%(5692/15235);41761±NA	91%(13885/15235);0.99±NA	93%(14153/15235);3.1±NA	41%(6245/15235);15±NA	84%(12871/15235);1.53±NA	45%(6854/15235);20562±NA	0%(38/15235);0±NA	25%(3786/15235);0±NA	16%(2431/15235);0±NA
355243_Amphritea_atlantica	1	60%(9190/15235);4486358±NA	38%(5818/15235);47.67±NA	56%(8582/15235);3949±NA	25%(3737/15235);0.86±NA	69%(10582/15235);854±NA	39%(5945/15235);0.08±NA	39%(5919/15235);0.46±NA	92%(14060/15235);53.82±NA	76%(11595/15235);65±NA	43%(6602/15235);4±NA	61%(9277/15235);2±NA	64%(9756/15235);1±NA	30%(4516/15235);1±NA	51%(7758/15235);28±NA	60%(9196/15235);28167±NA	53%(8000/15235);0.63±NA	38%(5860/15235);80713±NA	28%(4269/15235);1.8±NA	51%(7717/15235);0±NA	8%(1219/15235);0±NA	67%(10277/15235);79±NA	77%(11664/15235);84229±NA	9%(1412/15235);0±NA	73%(11091/15235);1.88±NA	54%(8283/15235);23±NA	58%(8908/15235);0.71±NA	61%(9267/15235);31928±NA	92%(14032/15235);5±NA	86%(13099/15235);4376±NA	84%(12833/15235);0.1±NA
355548_Halobacterium_jilantaiense	1	25%(3836/15235);2952792±NA	82%(12529/15235);67.93±NA	33%(5005/15235);3081±NA	79%(11969/15235);0.9±NA	6%(943/15235);737±NA	66%(10010/15235);0.23±NA	67%(10133/15235);0.55±NA	19%(2879/15235);34.46±NA	46%(7010/15235);52±NA	22%(3358/15235);3±NA	23%(3517/15235);1±NA	25%(3815/15235);1±NA	63%(9674/15235);1±NA	52%(7939/15235);28±NA	75%(11454/15235);33669±NA	87%(13195/15235);1.14±NA	17%(2639/15235);46810±NA	22%(3325/15235);1.59±NA	67%(10207/15235);1±NA	67%(10139/15235);14050±NA	30%(4602/15235);38±NA	29%(4403/15235);34527±NA	75%(11439/15235);0.48±NA	44%(6679/15235);1.17±NA	12%(1883/15235);4±NA	7%(1012/15235);0.1±NA	6%(970/15235);2838±NA	17%(2604/15235);0±NA	42%(6364/15235);0±NA	11%(1631/15235);0±NA
35622_Thermostaphylospora_chromogena	1	82%(12447/15235);5988017±NA	91%(13940/15235);70.98±NA	80%(12198/15235);5207±NA	24%(3628/15235);0.86±NA	81%(12320/15235);869±NA	84%(12803/15235);0.27±NA	80%(12179/15235);0.56±NA	11%(1618/15235);32.52±NA	74%(11209/15235);63±NA	94%(14379/15235);17±NA	88%(13385/15235);5±NA	96%(14698/15235);6±NA	95%(14535/15235);6±NA	31%(4687/15235);23±NA	33%(5017/15235);20976±NA	13%(1934/15235);0.35±NA	90%(13687/15235);322453±NA	86%(13155/15235);5.38±NA	99%(15065/15235);3±NA	99%(15039/15235);82170±NA	95%(14412/15235);159±NA	97%(14844/15235);176359±NA	95%(14543/15235);1.37±NA	92%(13987/15235);2.95±NA	34%(5159/15235);12±NA	21%(3137/15235);0.23±NA	32%(4914/15235);13617±NA	96%(14600/15235);7±NA	83%(12583/15235);3544±NA	76%(11630/15235);0.06±NA
356302_Chitinimonas_koreensis	1	78%(11902/15235);5586102±NA	85%(13010/15235);68.89±NA	71%(10813/15235);4566±NA	31%(4751/15235);0.86±NA	57%(8691/15235);839±NA	99%(15022/15235);0.36±NA	99%(15030/15235);0.62±NA	3%(435/15235);30.57±NA	68%(10319/15235);60±NA	70%(10680/15235);7±NA	86%(13119/15235);5±NA	43%(6494/15235);1±NA	49%(7390/15235);1±NA	45%(6871/15235);26±NA	37%(5690/15235);22032±NA	17%(2666/15235);0.39±NA	92%(13956/15235);352562±NA	91%(13863/15235);6.31±NA	76%(11551/15235);1±NA	87%(13301/15235);33766±NA	87%(13254/15235);118±NA	89%(13572/15235);112770±NA	80%(12186/15235);0.6±NA	77%(11706/15235);2.02±NA	27%(4174/15235);9±NA	14%(2083/15235);0.17±NA	24%(3630/15235);9722±NA	71%(10773/15235);2±NA	59%(8977/15235);570±NA	54%(8287/15235);0.01±NA
356305_Chryseobacterium_wanjuense	1	64%(9789/15235);4668404±NA	12%(1772/15235);35.98±NA	62%(9446/15235);4173±NA	39%(5962/15235);0.87±NA	29%(4492/15235);800±NA	26%(4014/15235);0±NA	29%(4493/15235);0.43±NA	67%(10202/15235);48.02±NA	72%(11025/15235);63±NA	20%(3123/15235);3±NA	21%(3219/15235);1±NA	28%(4318/15235);1±NA	60%(9209/15235);1±NA	56%(8521/15235);29±NA	34%(5177/15235);21234±NA	27%(4156/15235);0.45±NA	45%(6843/15235);92768±NA	34%(5130/15235);1.99±NA	13%(1945/15235);0±NA	44%(6776/15235);0±NA	24%(3592/15235);31±NA	23%(3486/15235);29667±NA	46%(7083/15235);0±NA	18%(2772/15235);0.64±NA	22%(3290/15235);7±NA	16%(2457/15235);0.19±NA	22%(3369/15235);9042±NA	20%(3055/15235);0±NA	39%(5946/15235);0±NA	8%(1174/15235);0±NA
356322_Heliorestis_convoluta	1	31%(4679/15235);3218981±NA	29%(4434/15235);43.08±NA	31%(4773/15235);3009±NA	26%(3910/15235);0.86±NA	24%(3620/15235);791±NA	27%(4094/15235);0±NA	29%(4370/15235);0.42±NA	96%(14647/15235);54.92±NA	99%(15012/15235);105±NA	85%(12911/15235);10±NA	83%(12677/15235);4±NA	81%(12414/15235);2±NA	24%(3728/15235);1±NA	88%(13405/15235);43±NA	85%(12983/15235);39276±NA	89%(13576/15235);1.22±NA	71%(10753/15235);166804±NA	85%(12961/15235);5.18±NA	89%(13496/15235);1±NA	88%(13339/15235);34114±NA	87%(13276/15235);119±NA	96%(14689/15235);159239±NA	92%(14042/15235);1.06±NA	98%(14932/15235);4.95±NA	46%(7041/15235);18±NA	66%(10129/15235);0.87±NA	56%(8540/15235);28018±NA	61%(9289/15235);1±NA	74%(11340/15235);2147±NA	79%(12025/15235);0.07±NA
356658_Peribacillus_kribbensis	1	72%(10905/15235);5052265±NA	29%(4402/15235);43±NA	76%(11609/15235);4890±NA	3%(527/15235);0.81±NA	7%(1092/15235);743±NA	26%(3967/15235);0±NA	27%(4100/15235);0.42±NA	98%(14900/15235);55.62±NA	83%(12621/15235);72±NA	75%(11474/15235);8±NA	96%(14617/15235);8±NA	5%(747/15235);0±NA	12%(1903/15235);0±NA	84%(12862/15235);40±NA	61%(9342/15235);28461±NA	43%(6588/15235);0.56±NA	62%(9507/15235);136992±NA	52%(7932/15235);2.71±NA	73%(11077/15235);1±NA	75%(11469/15235);21119±NA	84%(12847/15235);110±NA	76%(11564/15235);83066±NA	72%(11010/15235);0.42±NA	65%(9856/15235);1.64±NA	62%(9465/15235);28±NA	37%(5644/15235);0.41±NA	45%(6864/15235);20603±NA	71%(10755/15235);2±NA	58%(8811/15235);505±NA	55%(8455/15235);0.01±NA
356660_Albimonas_donghaensis	1	71%(10813/15235);5014394±NA	94%(14307/15235);71.65±NA	64%(9705/15235);4238±NA	20%(3100/15235);0.86±NA	91%(13898/15235);890±NA	89%(13543/15235);0.28±NA	85%(12982/15235);0.57±NA	9%(1370/15235);32.13±NA	55%(8326/15235);54±NA	33%(5011/15235);3±NA	36%(5466/15235);1±NA	44%(6646/15235);1±NA	47%(7200/15235);1±NA	64%(9783/15235);32±NA	85%(12902/15235);38817±NA	66%(10106/15235);0.77±NA	56%(8499/15235);117711±NA	43%(6572/15235);2.35±NA	30%(4496/15235);0±NA	29%(4393/15235);0±NA	64%(9786/15235);75±NA	64%(9725/15235);67195±NA	27%(4114/15235);0±NA	52%(7924/15235);1.34±NA	51%(7758/15235);21±NA	40%(6106/15235);0.44±NA	47%(7187/15235);21873±NA	34%(5216/15235);0±NA	15%(2355/15235);0±NA	31%(4703/15235);0±NA
356662_Leeia_oryzae	1	44%(6649/15235);3785435±NA	49%(7422/15235);54.55±NA	43%(6527/15235);3463±NA	70%(10633/15235);0.89±NA	79%(12088/15235);866±NA	54%(8216/15235);0.19±NA	53%(8078/15235);0.52±NA	64%(9779/15235);47.34±NA	35%(5404/15235);49±NA	5%(726/15235);2±NA	6%(902/15235);0±NA	43%(6567/15235);1±NA	48%(7281/15235);1±NA	8%(1190/15235);15±NA	13%(1909/15235);14967±NA	19%(2885/15235);0.4±NA	16%(2403/15235);44178±NA	10%(1538/15235);1.17±NA	76%(11503/15235);1±NA	76%(11520/15235);21425±NA	73%(11184/15235);87±NA	69%(10487/15235);73361±NA	79%(12004/15235);0.57±NA	75%(11384/15235);1.94±NA	4%(593/15235);1±NA	2%(275/15235);0.04±NA	3%(442/15235);1605±NA	9%(1296/15235);0±NA	28%(4221/15235);0±NA	19%(2951/15235);0±NA
356828_Alloscardovia_criceti	1	6%(976/15235);1884654±NA	42%(6391/15235);50.06±NA	3%(511/15235);1525±NA	51%(7751/15235);0.88±NA	98%(14969/15235);938±NA	39%(5912/15235);0.08±NA	39%(5996/15235);0.47±NA	81%(12294/15235);51.2±NA	21%(3212/15235);45±NA	76%(11513/15235);8±NA	1%(194/15235);0±NA	89%(13594/15235);4±NA	93%(14123/15235);4±NA	9%(1384/15235);16±NA	24%(3624/15235);18489±NA	80%(12144/15235);0.98±NA	15%(2300/15235);43096±NA	42%(6355/15235);2.29±NA	3%(501/15235);0±NA	55%(8373/15235);0±NA	10%(1465/15235);14±NA	8%(1174/15235);14032±NA	57%(8684/15235);0±NA	23%(3473/15235);0.74±NA	7%(1052/15235);2±NA	18%(2755/15235);0.21±NA	9%(1421/15235);4016±NA	52%(7850/15235);1±NA	64%(9708/15235);933±NA	72%(10916/15235);0.05±NA
356852_Micromonospora_coxensis	1	87%(13272/15235);6769793±NA	99%(15070/15235);73.58±NA	86%(13154/15235);5935±NA	45%(6858/15235);0.88±NA	75%(11404/15235);860±NA	92%(13970/15235);0.29±NA	86%(13068/15235);0.57±NA	1%(219/15235);29.96±NA	87%(13286/15235);77±NA	90%(13728/15235);12±NA	82%(12484/15235);4±NA	91%(13919/15235);4±NA	91%(13814/15235);4±NA	42%(6400/15235);26±NA	64%(9741/15235);29274±NA	25%(3792/15235);0.43±NA	93%(14203/15235);383420±NA	88%(13424/15235);5.66±NA	80%(12213/15235);1±NA	74%(11267/15235);19967±NA	39%(5944/15235);47±NA	62%(9379/15235);64526±NA	66%(10063/15235);0.29±NA	33%(4976/15235);0.95±NA	31%(4688/15235);11±NA	15%(2354/15235);0.18±NA	29%(4382/15235);11955±NA	86%(13055/15235);3±NA	80%(12241/15235);3065±NA	70%(10729/15235);0.04±NA
35700_Heliophilum_fasciatum	1	29%(4437/15235);3142229±NA	43%(6580/15235);50.91±NA	29%(4443/15235);2907±NA	55%(8388/15235);0.88±NA	40%(6110/15235);818±NA	37%(5635/15235);0.07±NA	38%(5743/15235);0.46±NA	85%(12971/15235);52.24±NA	94%(14317/15235);87±NA	39%(5927/15235);4±NA	26%(3920/15235);1±NA	4%(632/15235);0±NA	14%(2071/15235);0±NA	84%(12839/15235);40±NA	87%(13305/15235);41049±NA	91%(13879/15235);1.31±NA	55%(8333/15235);114839±NA	69%(10504/15235);3.65±NA	20%(2979/15235);0±NA	39%(5907/15235);0±NA	81%(12285/15235);101±NA	85%(12947/15235);101131±NA	37%(5617/15235);0±NA	94%(14254/15235);3.22±NA	62%(9498/15235);28±NA	80%(12133/15235);1.28±NA	69%(10558/15235);40294±NA	97%(14713/15235);8±NA	98%(14990/15235);14943±NA	99%(15022/15235);0.48±NA
35701_Heliomicrobium_modesticaldum	1	28%(4219/15235);3075407±NA	53%(8069/15235);56.98±NA	25%(3841/15235);2735±NA	25%(3855/15235);0.86±NA	43%(6585/15235);824±NA	49%(7538/15235);0.16±NA	49%(7408/15235);0.5±NA	65%(9839/15235);47.46±NA	99%(15089/15235);110±NA	99%(15136/15235);30±NA	99%(15065/15235);10±NA	100%(15170/15235);10±NA	99%(15133/15235);10±NA	96%(14636/15235);54±NA	98%(14984/15235);69816±NA	99%(15051/15235);2.27±NA	89%(13598/15235);314599±NA	98%(14903/15235);10.23±NA	97%(14739/15235);2±NA	100%(15213/15235);139868±NA	97%(14785/15235);191±NA	98%(14933/15235);191839±NA	100%(15162/15235);4.55±NA	99%(15031/15235);6.24±NA	92%(14023/15235);82±NA	98%(14972/15235);4.19±NA	95%(14531/15235);128881±NA	77%(11670/15235);2±NA	76%(11513/15235);2317±NA	79%(12036/15235);0.07±NA
35742_Haloarcula_sinaiiensis	1	61%(9355/15235);4537128±NA	60%(9206/15235);60.62±NA	73%(11117/15235);4666±NA	25%(3788/15235);0.86±NA	3%(468/15235);710±NA	51%(7800/15235);0.17±NA	55%(8357/15235);0.52±NA	54%(8198/15235);44.65±NA	41%(6301/15235);50±NA	91%(13870/15235);13±NA	88%(13459/15235);5±NA	92%(14067/15235);4±NA	90%(13682/15235);4±NA	88%(13394/15235);43±NA	93%(14197/15235);48540±NA	84%(12781/15235);1.07±NA	91%(13930/15235);349141±NA	95%(14409/15235);7.7±NA	53%(8049/15235);0±NA	5%(723/15235);0±NA	35%(5363/15235);43±NA	48%(7241/15235);50351±NA	6%(974/15235);0±NA	41%(6207/15235);1.11±NA	97%(14784/15235);128±NA	97%(14718/15235);3.19±NA	96%(14688/15235);144664±NA	75%(11501/15235);2±NA	88%(13440/15235);5054±NA	86%(13076/15235);0.11±NA
35745_Haloferax_denitrificans	1	45%(6789/15235);3825973±NA	77%(11755/15235);66.29±NA	52%(7945/15235);3796±NA	28%(4316/15235);0.86±NA	14%(2159/15235);767±NA	60%(9068/15235);0.21±NA	61%(9276/15235);0.54±NA	18%(2683/15235);34.14±NA	46%(6971/15235);52±NA	22%(3295/15235);3±NA	22%(3305/15235);1±NA	27%(4158/15235);1±NA	62%(9428/15235);1±NA	36%(5517/15235);24±NA	60%(9078/15235);27960±NA	63%(9529/15235);0.73±NA	67%(10138/15235);150540±NA	73%(11097/15235);3.93±NA	12%(1903/15235);0±NA	46%(7039/15235);0±NA	42%(6334/15235);49±NA	48%(7368/15235);50999±NA	44%(6696/15235);0±NA	52%(7871/15235);1.33±NA	22%(3298/15235);7±NA	14%(2131/15235);0.17±NA	16%(2374/15235);6436±NA	96%(14590/15235);7±NA	77%(11675/15235);2455±NA	75%(11375/15235);0.06±NA
35751_Sporichthya_polymorpha	1	77%(11770/15235);5500153±NA	93%(14176/15235);71.41±NA	80%(12170/15235);5187±NA	88%(13460/15235);0.91±NA	63%(9585/15235);845±NA	84%(12731/15235);0.27±NA	83%(12610/15235);0.57±NA	8%(1149/15235);31.78±NA	50%(7585/15235);53±NA	23%(3450/15235);3±NA	22%(3422/15235);1±NA	26%(3963/15235);1±NA	63%(9585/15235);1±NA	59%(9003/15235);30±NA	45%(6915/15235);24120±NA	26%(3935/15235);0.44±NA	87%(13243/15235);285360±NA	85%(12975/15235);5.19±NA	67%(10283/15235);1±NA	73%(11076/15235);18983±NA	66%(9995/15235);76±NA	70%(10678/15235);74928±NA	69%(10551/15235);0.35±NA	53%(8070/15235);1.36±NA	70%(10596/15235);35±NA	69%(10585/15235);0.94±NA	77%(11799/15235);51778±NA	16%(2504/15235);0±NA	41%(6249/15235);0±NA	10%(1569/15235);0±NA
35754_Dactylosporangium_aurantiacum	1	100%(15187/15235);11445570±NA	98%(15005/15235);73.2±NA	100%(15185/15235);10138±NA	59%(8997/15235);0.89±NA	62%(9437/15235);845±NA	93%(14237/15235);0.3±NA	91%(13810/15235);0.58±NA	2%(340/15235);30.32±NA	99%(15156/15235);122±NA	31%(4718/15235);3±NA	8%(1179/15235);0±NA	50%(7582/15235);1±NA	42%(6407/15235);1±NA	64%(9820/15235);32±NA	58%(8778/15235);27414±NA	2%(336/15235);0.24±NA	99%(15013/15235);658907±NA	89%(13495/15235);5.76±NA	36%(5502/15235);0±NA	22%(3423/15235);0±NA	50%(7558/15235);58±NA	69%(10559/15235);74130±NA	24%(3676/15235);0±NA	18%(2810/15235);0.65±NA	80%(12161/15235);48±NA	42%(6440/15235);0.47±NA	78%(11954/15235);53745±NA	98%(14973/15235);10±NA	87%(13310/15235);4776±NA	70%(10626/15235);0.04±NA
35763_Acrocarpospora_corrugata	1	97%(14783/15235);9271625±NA	87%(13203/15235);69.37±NA	97%(14813/15235);8322±NA	47%(7094/15235);0.88±NA	59%(8996/15235);842±NA	88%(13391/15235);0.28±NA	87%(13189/15235);0.57±NA	16%(2468/15235);33.82±NA	87%(13216/15235);76±NA	26%(3911/15235);3±NA	42%(6461/15235);1±NA	60%(9163/15235);1±NA	4%(622/15235);0±NA	90%(13695/15235);45±NA	90%(13643/15235);43200±NA	31%(4665/15235);0.47±NA	88%(13394/15235);297000±NA	61%(9342/15235);3.2±NA	46%(6967/15235);0±NA	12%(1812/15235);0±NA	28%(4268/15235);36±NA	34%(5224/15235);39095±NA	13%(2045/15235);0±NA	9%(1384/15235);0.42±NA	89%(13518/15235);68±NA	70%(10592/15235);0.94±NA	90%(13729/15235);87529±NA	23%(3430/15235);0±NA	4%(577/15235);0±NA	43%(6572/15235);0±NA
35764_Streptosporangium_nondiastaticum	1	93%(14206/15235);8034861±NA	97%(14751/15235);72.49±NA	93%(14124/15235);6993±NA	19%(2899/15235);0.85±NA	63%(9541/15235);845±NA	77%(11674/15235);0.26±NA	75%(11401/15235);0.56±NA	5%(823/15235);31.27±NA	94%(14385/15235);88±NA	75%(11415/15235);8±NA	79%(12076/15235);4±NA	32%(4940/15235);1±NA	14%(2181/15235);0±NA	88%(13460/15235);43±NA	78%(11895/15235);35028±NA	25%(3834/15235);0.44±NA	90%(13723/15235);327729±NA	75%(11407/15235);4.08±NA	71%(10794/15235);1±NA	86%(13036/15235);31298±NA	32%(4950/15235);40±NA	28%(4302/15235);34070±NA	71%(10822/15235);0.39±NA	9%(1414/15235);0.42±NA	68%(10334/15235);33±NA	45%(6826/15235);0.51±NA	70%(10653/15235);41119±NA	46%(7026/15235);1±NA	51%(7841/15235);258±NA	16%(2473/15235);0±NA
35765_Streptosporangium_pseudovulgare	1	95%(14509/15235);8586701±NA	97%(14790/15235);72.59±NA	95%(14475/15235);7598±NA	25%(3837/15235);0.86±NA	64%(9741/15235);848±NA	80%(12207/15235);0.26±NA	81%(12347/15235);0.56±NA	5%(750/15235);31.15±NA	97%(14703/15235);93±NA	45%(6837/15235);4±NA	64%(9709/15235);2±NA	12%(1822/15235);0±NA	1%(220/15235);0±NA	89%(13551/15235);44±NA	92%(13979/15235);45930±NA	40%(6070/15235);0.53±NA	93%(14201/15235);383311±NA	79%(12090/15235);4.46±NA	54%(8219/15235);0±NA	4%(632/15235);0±NA	18%(2704/15235);24±NA	26%(3897/15235);31917±NA	6%(919/15235);0±NA	7%(1104/15235);0.37±NA	78%(11858/15235);45±NA	47%(7118/15235);0.53±NA	73%(11142/15235);45356±NA	96%(14623/15235);7±NA	74%(11283/15235);2101±NA	64%(9790/15235);0.02±NA
35768_Mycoplasma_felifaucium	1	0%(48/15235);764934±NA	2%(263/15235);28.15±NA	0%(57/15235);636±NA	81%(12298/15235);0.9±NA	85%(12947/15235);875±NA	9%(1351/15235);-0.09±NA	10%(1504/15235);0.37±NA	55%(8407/15235);45.05±NA	4%(572/15235);34±NA	50%(7575/15235);5±NA	5%(724/15235);0±NA	4%(605/15235);0±NA	14%(2125/15235);0±NA	10%(1455/15235);16±NA	13%(1969/15235);15123±NA	98%(14928/15235);1.98±NA	6%(953/15235);27863±NA	69%(10485/15235);3.64±NA	100%(15193/15235);5±NA	87%(13202/15235);32781±NA	99%(15112/15235);635±NA	99%(15107/15235);685647±NA	99%(15154/15235);4.29±NA	100%(15165/15235);89.63±NA	8%(1180/15235);2±NA	34%(5244/15235);0.38±NA	7%(1001/15235);2923±NA	5%(708/15235);0±NA	24%(3650/15235);0±NA	15%(2318/15235);0±NA
357794_Psychromonas_ingrahamii	1	62%(9429/15235);4559598±NA	22%(3289/15235);40.09±NA	53%(8077/15235);3824±NA	1%(189/15235);0.79±NA	27%(4162/15235);797±NA	27%(4085/15235);0±NA	28%(4280/15235);0.42±NA	81%(12409/15235);51.41±NA	93%(14204/15235);85±NA	99%(15150/15235);31±NA	99%(15123/15235);11±NA	100%(15163/15235);10±NA	99%(15140/15235);10±NA	62%(9380/15235);31±NA	81%(12386/15235);36846±NA	70%(10617/15235);0.81±NA	96%(14554/15235);454338±NA	98%(14859/15235);9.96±NA	84%(12733/15235);1±NA	92%(14038/15235);42244±NA	77%(11802/15235);95±NA	92%(13953/15235);123019±NA	90%(13695/15235);0.93±NA	89%(13613/15235);2.7±NA	90%(13649/15235);71±NA	85%(12927/15235);1.55±NA	86%(13066/15235);70470±NA	92%(14010/15235);5±NA	85%(12961/15235);4150±NA	83%(12594/15235);0.09±NA
35788_Rickettsia_africae	1	2%(279/15235);1290917±NA	5%(816/15235);32.41±NA	3%(432/15235);1454±NA	2%(370/15235);0.81±NA	0%(34/15235);498.5±NA	7%(1023/15235);-0.11±NA	8%(1155/15235);0.36±NA	52%(7924/15235);44.15±NA	3%(468/15235);33±NA	31%(4780/15235);3±NA	34%(5149/15235);1±NA	47%(7206/15235);1±NA	44%(6766/15235);1±NA	10%(1569/15235);17±NA	2%(298/15235);8013±NA	52%(7875/15235);0.62±NA	22%(3387/15235);54116±NA	76%(11623/15235);4.19±NA	33%(5098/15235);0±NA	25%(3833/15235);0±NA	55%(8410/15235);64±NA	41%(6183/15235);44455±NA	23%(3526/15235);0±NA	95%(14426/15235);3.44±NA	26%(3980/15235);9±NA	73%(11141/15235);1.04±NA	32%(4845/15235);13413±NA	37%(5595/15235);0±NA	13%(1934/15235);0±NA	28%(4257/15235);0±NA
35789_Rickettsia_helvetica	1	2%(359/15235);1417115±NA	5%(772/15235);32.22±NA	5%(714/15235);1663±NA	3%(526/15235);0.81±NA	0%(21/15235);476±NA	6%(843/15235);-0.11±NA	7%(1046/15235);0.36±NA	51%(7846/15235);44.03±NA	3%(433/15235);33±NA	11%(1619/15235);3±NA	25%(3794/15235);1±NA	36%(5423/15235);1±NA	54%(8257/15235);1±NA	49%(7435/15235);27±NA	2%(368/15235);8697±NA	50%(7552/15235);0.61±NA	58%(8762/15235);122686±NA	96%(14658/15235);8.66±NA	72%(11042/15235);1±NA	64%(9817/15235);11965±NA	72%(10958/15235);85±NA	61%(9340/15235);64253±NA	88%(13380/15235);0.84±NA	98%(14872/15235);4.53±NA	67%(10184/15235);32±NA	95%(14419/15235);2.64±NA	67%(10157/15235);37469±NA	3%(429/15235);0±NA	22%(3362/15235);0±NA	13%(1948/15235);0±NA
35797_Nitrococcus_mobilis	1	40%(6036/15235);3623681±NA	59%(8974/15235);59.97±NA	43%(6591/15235);3474±NA	23%(3556/15235);0.86±NA	5%(768/15235);731±NA	48%(7298/15235);0.15±NA	48%(7339/15235);0.5±NA	66%(10098/15235);47.88±NA	23%(3508/15235);45±NA	26%(4002/15235);3±NA	44%(6642/15235);1±NA	10%(1499/15235);0±NA	35%(5316/15235);1±NA	96%(14622/15235);54±NA	97%(14803/15235);60315±NA	96%(14659/15235);1.66±NA	82%(12549/15235);239050±NA	92%(14008/15235);6.6±NA	45%(6785/15235);0±NA	14%(2174/15235);0±NA	55%(8305/15235);63±NA	67%(10142/15235);70400±NA	12%(1830/15235);0±NA	75%(11372/15235);1.94±NA	98%(14887/15235);139±NA	99%(15084/15235);5.25±NA	98%(14953/15235);190223±NA	23%(3567/15235);0±NA	5%(719/15235);0±NA	44%(6724/15235);0±NA
35799_Nitrosospira_briensis	1	30%(4642/15235);3210113±NA	47%(7119/15235);53.25±NA	31%(4720/15235);2995±NA	18%(2778/15235);0.85±NA	7%(1109/15235);743±NA	44%(6704/15235);0.12±NA	42%(6417/15235);0.48±NA	89%(13617/15235);53.14±NA	21%(3164/15235);45±NA	23%(3445/15235);3±NA	23%(3428/15235);1±NA	26%(3972/15235);1±NA	63%(9593/15235);1±NA	14%(2190/15235);18±NA	24%(3661/15235);18567±NA	46%(7042/15235);0.58±NA	66%(10127/15235);150269±NA	81%(12403/15235);4.68±NA	68%(10287/15235);1±NA	91%(13848/15235);39642±NA	48%(7337/15235);56±NA	55%(8389/15235);57430±NA	94%(14362/15235);1.23±NA	70%(10690/15235);1.79±NA	58%(8784/15235);25±NA	71%(10769/15235);0.97±NA	60%(9143/15235);31175±NA	54%(8265/15235);1±NA	61%(9237/15235);688±NA	61%(9280/15235);0.02±NA
35801_Nitrospina_gracilis	1	28%(4226/15235);3077713±NA	52%(7888/15235);56.21±NA	30%(4505/15235);2924±NA	49%(7501/15235);0.88±NA	22%(3345/15235);786.5±NA	80%(12148/15235);0.26±NA	82%(12448/15235);0.56±NA	51%(7777/15235);43.91±NA	23%(3428/15235);45±NA	28%(4279/15235);3±NA	45%(6922/15235);1±NA	68%(10429/15235);1±NA	25%(3871/15235);1±NA	9%(1369/15235);16±NA	10%(1450/15235);13788±NA	28%(4216/15235);0.45±NA	6%(933/15235);27538±NA	5%(698/15235);0.89±NA	54%(8302/15235);0±NA	3%(429/15235);0±NA	3%(507/15235);8±NA	2%(279/15235);6550±NA	1%(184/15235);0±NA	2%(295/15235);0.21±NA	12%(1813/15235);4±NA	14%(2170/15235);0.17±NA	13%(1914/15235);5319±NA	32%(4859/15235);0±NA	8%(1199/15235);0±NA	47%(7223/15235);0±NA
35805_Rhodovulum_euryhalinum	1	44%(6674/15235);3789126±NA	82%(12505/15235);67.89±NA	48%(7248/15235);3633±NA	82%(12532/15235);0.9±NA	44%(6719/15235);824±NA	77%(11735/15235);0.26±NA	77%(11706/15235);0.56±NA	23%(3494/15235);35.63±NA	35%(5402/15235);49±NA	15%(2218/15235);3±NA	30%(4566/15235);1±NA	40%(6129/15235);1±NA	51%(7709/15235);1±NA	64%(9706/15235);31±NA	66%(10096/15235);30081±NA	68%(10288/15235);0.79±NA	8%(1234/15235);31259±NA	4%(569/15235);0.82±NA	26%(3960/15235);0±NA	33%(4980/15235);0±NA	66%(10128/15235);77±NA	66%(10071/15235);69809±NA	30%(4641/15235);0±NA	72%(10914/15235);1.84±NA	45%(6899/15235);17±NA	43%(6618/15235);0.49±NA	42%(6324/15235);18498±NA	71%(10838/15235);2±NA	69%(10570/15235);1526±NA	69%(10580/15235);0.04±NA
358100_Microbacterium_indicum	1	22%(3395/15235);2809959±NA	93%(14192/15235);71.44±NA	22%(3426/15235);2617±NA	96%(14563/15235);0.92±NA	94%(14291/15235);899±NA	62%(9477/15235);0.22±NA	61%(9257/15235);0.54±NA	1%(97/15235);29.38±NA	46%(6979/15235);52±NA	42%(6443/15235);4±NA	51%(7836/15235);2±NA	3%(475/15235);0±NA	60%(9131/15235);1±NA	2%(329/15235);11±NA	4%(536/15235);9954±NA	12%(1898/15235);0.35±NA	20%(3030/15235);50805±NA	28%(4334/15235);1.81±NA	69%(10517/15235);1±NA	68%(10320/15235);14978±NA	22%(3344/15235);29±NA	12%(1845/15235);19392±NA	77%(11762/15235);0.53±NA	20%(3085/15235);0.69±NA	66%(10126/15235);32±NA	57%(8650/15235);0.68±NA	42%(6457/15235);19065±NA	19%(2914/15235);0±NA	38%(5813/15235);0±NA	7%(1059/15235);0±NA
35813_Roseococcus_thiosulfatophilus	1	51%(7834/15235);4091248±NA	92%(14061/15235);71.17±NA	55%(8413/15235);3908±NA	97%(14849/15235);0.93±NA	84%(12798/15235);873.5±NA	92%(13979/15235);0.29±NA	91%(13851/15235);0.58±NA	9%(1394/15235);32.17±NA	44%(6706/15235);51±NA	47%(7219/15235);4±NA	11%(1645/15235);0±NA	9%(1326/15235);0±NA	39%(5909/15235);1±NA	46%(7076/15235);27±NA	62%(9379/15235);28533±NA	60%(9190/15235);0.7±NA	24%(3725/15235);57283±NA	16%(2433/15235);1.4±NA	40%(6043/15235);0±NA	19%(2874/15235);0±NA	35%(5324/15235);43±NA	39%(5978/15235);43377±NA	21%(3136/15235);0±NA	38%(5816/15235);1.06±NA	26%(3891/15235);9±NA	12%(1843/15235);0.15±NA	15%(2325/15235);6290±NA	37%(5693/15235);0±NA	19%(2877/15235);0±NA	35%(5377/15235);0±NA
35830_Acetivibrio_cellulolyticus	1	83%(12665/15235);6156735±NA	11%(1619/15235);35.55±NA	78%(11825/15235);4998±NA	20%(3058/15235);0.85±NA	34%(5191/15235);809±NA	6%(876/15235);-0.11±NA	7%(1109/15235);0.36±NA	66%(10047/15235);47.79±NA	64%(9705/15235);58±NA	84%(12789/15235);10±NA	90%(13750/15235);6±NA	77%(11726/15235);2±NA	50%(7591/15235);1±NA	99%(15053/15235);70±NA	99%(15048/15235);74781±NA	89%(13520/15235);1.21±NA	96%(14587/15235);463957±NA	94%(14366/15235);7.54±NA	75%(11406/15235);1±NA	85%(12986/15235);30828±NA	89%(13500/15235);124±NA	86%(13107/15235);103720±NA	76%(11551/15235);0.5±NA	66%(10103/15235);1.68±NA	91%(13884/15235);77±NA	88%(13386/15235);1.75±NA	93%(14219/15235);107884±NA	82%(12442/15235);3±NA	97%(14848/15235);12614±NA	93%(14145/15235);0.2±NA
35835_Hydrogenobacter_hydrogenophilus	1	3%(511/15235);1601489±NA	25%(3821/15235);41.51±NA	5%(790/15235);1695±NA	100%(15210/15235);0.95±NA	17%(2616/15235);776±NA	19%(2890/15235);-0.04±NA	15%(2281/15235);0.38±NA	71%(10843/15235);48.97±NA	20%(3032/15235);44±NA	44%(6761/15235);4±NA	44%(6749/15235);1±NA	70%(10735/15235);1±NA	0%(47/15235);0±NA	35%(5395/15235);24±NA	52%(7988/15235);26010±NA	96%(14596/15235);1.62±NA	9%(1399/15235);33135±NA	36%(5451/15235);2.07±NA	58%(8794/15235);0±NA	1%(82/15235);0±NA	2%(373/15235);7±NA	9%(1418/15235);15965±NA	3%(400/15235);0±NA	35%(5373/15235);1±NA	18%(2726/15235);6±NA	47%(7125/15235);0.53±NA	21%(3151/15235);8443±NA	98%(14888/15235);9±NA	89%(13517/15235);5229±NA	97%(14795/15235);0.33±NA
35837_Desulfacinum_infernum	1	55%(8359/15235);4239823±NA	64%(9712/15235);61.97±NA	48%(7366/15235);3657±NA	30%(4502/15235);0.86±NA	73%(11093/15235);857±NA	50%(7653/15235);0.17±NA	50%(7560/15235);0.51±NA	40%(6126/15235);40.65±NA	32%(4816/15235);48±NA	50%(7597/15235);5±NA	26%(3902/15235);1±NA	4%(640/15235);0±NA	13%(2048/15235);0±NA	60%(9091/15235);30±NA	72%(10925/15235);32127±NA	65%(9877/15235);0.76±NA	83%(12675/15235);246273±NA	89%(13548/15235);5.81±NA	19%(2919/15235);0±NA	38%(5815/15235);0±NA	13%(1988/15235);18±NA	15%(2337/15235);22733±NA	37%(5587/15235);0±NA	14%(2122/15235);0.54±NA	67%(10189/15235);32±NA	55%(8432/15235);0.66±NA	56%(8535/15235);27962±NA	48%(7347/15235);1±NA	65%(9930/15235);1069±NA	66%(9986/15235);0.03±NA
35839_Holophaga_foetida	1	52%(7962/15235);4127237±NA	67%(10172/15235);62.95±NA	46%(7045/15235);3586±NA	81%(12326/15235);0.9±NA	90%(13769/15235);887±NA	48%(7383/15235);0.16±NA	47%(7174/15235);0.5±NA	34%(5127/15235);38.77±NA	36%(5469/15235);49±NA	50%(7590/15235);5±NA	54%(8184/15235);2±NA	34%(5212/15235);1±NA	56%(8496/15235);1±NA	37%(5597/15235);24±NA	78%(11933/15235);35172±NA	72%(10993/15235);0.85±NA	87%(13324/15235);291130±NA	93%(14191/15235);7.05±NA	20%(3007/15235);0±NA	39%(5931/15235);0±NA	42%(6351/15235);49±NA	60%(9067/15235);62253±NA	37%(5592/15235);0±NA	60%(9069/15235);1.51±NA	86%(13064/15235);59±NA	90%(13638/15235);1.91±NA	88%(13436/15235);78771±NA	48%(7305/15235);1±NA	72%(11027/15235);1886±NA	72%(11006/15235);0.05±NA
358687_Epilithonimonas_hispanica	1	43%(6609/15235);3777625±NA	9%(1330/15235);34.59±NA	46%(6999/15235);3574±NA	40%(6134/15235);0.87±NA	12%(1806/15235);761±NA	26%(3918/15235);0±NA	27%(4071/15235);0.42±NA	61%(9244/15235);46.48±NA	19%(2901/15235);44±NA	39%(5947/15235);4±NA	54%(8168/15235);2±NA	35%(5263/15235);1±NA	14%(2064/15235);0±NA	95%(14446/15235);51±NA	95%(14528/15235);53847±NA	93%(14240/15235);1.43±NA	82%(12444/15235);233423±NA	90%(13780/15235);6.18±NA	19%(2958/15235);0±NA	38%(5854/15235);0±NA	53%(8084/15235);61±NA	66%(10035/15235);69577±NA	36%(5545/15235);0±NA	72%(10921/15235);1.84±NA	83%(12581/15235);52±NA	86%(13157/15235);1.65±NA	83%(12598/15235);62484±NA	70%(10634/15235);2±NA	94%(14303/15235);7886±NA	93%(14230/15235);0.21±NA
358707_Nocardia_harenae	1	83%(12655/15235);6144291±NA	95%(14495/15235);72±NA	84%(12728/15235);5590±NA	77%(11727/15235);0.9±NA	50%(7617/15235);830±NA	87%(13254/15235);0.28±NA	82%(12475/15235);0.57±NA	6%(913/15235);31.41±NA	66%(10026/15235);59±NA	19%(2829/15235);3±NA	19%(2961/15235);1±NA	17%(2648/15235);1±NA	70%(10689/15235);1±NA	76%(11642/15235);36±NA	83%(12581/15235);37524±NA	50%(7596/15235);0.61±NA	69%(10576/15235);161662±NA	50%(7613/15235);2.63±NA	2%(339/15235);0±NA	56%(8517/15235);0±NA	23%(3571/15235);31±NA	21%(3274/15235);28533±NA	58%(8814/15235);0±NA	11%(1641/15235);0.46±NA	35%(5259/15235);12±NA	20%(3088/15235);0.23±NA	33%(4963/15235);13830±NA	12%(1774/15235);0±NA	36%(5496/15235);0±NA	4%(613/15235);0±NA
358766_Methanoregula_boonei	1	17%(2616/15235);2542943±NA	49%(7413/15235);54.51±NA	21%(3156/15235);2528±NA	39%(5883/15235);0.87±NA	5%(804/15235);731±NA	39%(5930/15235);0.08±NA	37%(5664/15235);0.46±NA	69%(10488/15235);48.43±NA	24%(3597/15235);46±NA	23%(3436/15235);3±NA	23%(3439/15235);1±NA	26%(3934/15235);1±NA	63%(9563/15235);1±NA	56%(8481/15235);29±NA	59%(8990/15235);27789±NA	85%(12900/15235);1.09±NA	26%(3936/15235);59689±NA	43%(6597/15235);2.35±NA	10%(1552/15235);0±NA	47%(7165/15235);0±NA	42%(6472/15235);50±NA	35%(5353/15235);39853±NA	49%(7520/15235);0±NA	62%(9439/15235);1.57±NA	9%(1410/15235);3±NA	12%(1760/15235);0.15±NA	9%(1324/15235);3777±NA	17%(2530/15235);0±NA	41%(6270/15235);0±NA	10%(1540/15235);0±NA
358823_Streptomyces_olindensis	1	97%(14833/15235);9381854±NA	94%(14283/15235);71.61±NA	97%(14835/15235);8370±NA	46%(6997/15235);0.88±NA	79%(12038/15235);866±NA	85%(12989/15235);0.27±NA	86%(13119/15235);0.57±NA	7%(1004/15235);31.56±NA	90%(13728/15235);81±NA	93%(14210/15235);15±NA	91%(13876/15235);6±NA	56%(8521/15235);1±NA	37%(5567/15235);1±NA	65%(9894/15235);32±NA	45%(6900/15235);24102±NA	3%(526/15235);0.26±NA	99%(15156/15235);915334±NA	97%(14831/15235);9.76±NA	43%(6479/15235);0±NA	16%(2414/15235);0±NA	40%(6115/15235);48±NA	41%(6222/15235);44672±NA	18%(2735/15235);0±NA	11%(1720/15235);0.48±NA	73%(11118/15235);39±NA	40%(6120/15235);0.44±NA	70%(10702/15235);41454±NA	66%(10087/15235);1±NA	51%(7773/15235);246±NA	33%(4974/15235);0±NA
358_Agrobacterium_tumefaciens	1	90%(13690/15235);7273300±NA	59%(8926/15235);59.87±NA	92%(14002/15235);6834±NA	51%(7713/15235);0.88±NA	76%(11640/15235);861.5±NA	57%(8623/15235);0.2±NA	55%(8430/15235);0.53±NA	46%(7013/15235);42.41±NA	46%(7084/15235);52±NA	80%(12136/15235);9±NA	67%(10227/15235);3±NA	83%(12654/15235);3±NA	89%(13486/15235);3±NA	66%(10021/15235);32±NA	38%(5827/15235);22284±NA	7%(1132/15235);0.31±NA	71%(10759/15235);167139±NA	42%(6397/15235);2.3±NA	3%(405/15235);0±NA	56%(8550/15235);0±NA	55%(8332/15235);63±NA	71%(10787/15235);75882±NA	58%(8778/15235);0±NA	37%(5709/15235);1.04±NA	86%(13049/15235);59±NA	75%(11357/15235);1.09±NA	88%(13441/15235);78957±NA	12%(1758/15235);0±NA	36%(5489/15235);0±NA	4%(654/15235);0±NA
359131_Streptomyces_rubellomurinus	1	95%(14517/15235);8610816±NA	99%(15083/15235);73.65±NA	95%(14415/15235);7461±NA	20%(3048/15235);0.85±NA	47%(7092/15235);827±NA	92%(14041/15235);0.3±NA	90%(13747/15235);0.58±NA	1%(111/15235);29.46±NA	97%(14831/15235);97±NA	79%(12021/15235);9±NA	6%(984/15235);0±NA	41%(6267/15235);1±NA	11%(1648/15235);0±NA	79%(12101/15235);37±NA	85%(13012/15235);39417±NA	28%(4337/15235);0.46±NA	98%(14917/15235);597857±NA	93%(14149/15235);6.94±NA	94%(14251/15235);2±NA	87%(13214/15235);32914±NA	95%(14451/15235);161±NA	96%(14664/15235);156956±NA	70%(10723/15235);0.38±NA	71%(10819/15235);1.82±NA	61%(9273/15235);27±NA	41%(6266/15235);0.46±NA	68%(10404/15235);39222±NA	71%(10836/15235);2±NA	56%(8508/15235);410±NA	21%(3206/15235);0±NA
359158_Actinomadura_rudentiformis	1	99%(15125/15235);10704726±NA	87%(13297/15235);69.64±NA	100%(15162/15235);9908±NA	38%(5725/15235);0.87±NA	47%(7210/15235);827±NA	73%(11141/15235);0.25±NA	73%(11174/15235);0.56±NA	18%(2818/15235);34.35±NA	96%(14626/15235);92±NA	76%(11504/15235);8±NA	89%(13558/15235);6±NA	21%(3191/15235);1±NA	18%(2782/15235);0±NA	90%(13727/15235);45±NA	75%(11354/15235);33342±NA	7%(1121/15235);0.31±NA	92%(14022/15235);360070±NA	64%(9783/15235);3.36±NA	65%(9930/15235);1±NA	96%(14559/15235);54162±NA	85%(12889/15235);111±NA	86%(13033/15235);102550±NA	76%(11636/15235);0.51±NA	33%(5090/15235);0.96±NA	85%(12976/15235);58±NA	53%(8079/15235);0.62±NA	84%(12846/15235);66857±NA	72%(11027/15235);2±NA	59%(9059/15235);602±NA	51%(7817/15235);0.01±NA
359159_Nonomuraea_candida	1	100%(15162/15235);11006208±NA	96%(14559/15235);72.12±NA	100%(15176/15235);10048±NA	47%(7131/15235);0.88±NA	54%(8188/15235);836±NA	84%(12799/15235);0.27±NA	86%(13173/15235);0.57±NA	5%(771/15235);31.18±NA	97%(14710/15235);93±NA	54%(8190/15235);5±NA	75%(11367/15235);3±NA	59%(9057/15235);1±NA	33%(5087/15235);1±NA	68%(10400/15235);33±NA	65%(9854/15235);29568±NA	4%(597/15235);0.27±NA	98%(14916/15235);597496±NA	87%(13199/15235);5.43±NA	84%(12722/15235);1±NA	66%(9981/15235);13023±NA	75%(11492/15235);91±NA	68%(10350/15235);72189±NA	59%(9009/15235);0.12±NA	19%(2888/15235);0.66±NA	89%(13558/15235);69±NA	54%(8185/15235);0.63±NA	85%(12994/15235);69132±NA	83%(12683/15235);3±NA	86%(13176/15235);4491±NA	71%(10795/15235);0.04±NA
359209_Marinomonas_ostreistagni	1	31%(4676/15235);3217825±NA	40%(6021/15235);48.49±NA	30%(4577/15235);2951±NA	80%(12212/15235);0.9±NA	76%(11510/15235);860±NA	41%(6268/15235);0.1±NA	42%(6458/15235);0.48±NA	80%(12159/15235);50.99±NA	95%(14520/15235);90±NA	84%(12763/15235);10±NA	96%(14586/15235);8±NA	32%(4898/15235);1±NA	58%(8785/15235);1±NA	25%(3762/15235);21±NA	60%(9159/15235);28080±NA	74%(11206/15235);0.87±NA	12%(1768/15235);37399±NA	10%(1491/15235);1.16±NA	17%(2537/15235);0±NA	41%(6267/15235);0±NA	21%(3210/15235);28±NA	25%(3768/15235);31216±NA	42%(6470/15235);0±NA	34%(5199/15235);0.97±NA	1%(168/15235);0±NA	0%(2/15235);0±NA	1%(87/15235);0±NA	46%(7084/15235);1±NA	91%(13867/15235);6149±NA	92%(14056/15235);0.19±NA
359303_Shewanella_loihica	1	63%(9564/15235);4602594±NA	47%(7219/15235);53.67±NA	55%(8368/15235);3900±NA	30%(4549/15235);0.86±NA	65%(9930/15235);848±NA	47%(7206/15235);0.15±NA	47%(7151/15235);0.5±NA	63%(9604/15235);47.07±NA	97%(14766/15235);95±NA	98%(14952/15235);25±NA	97%(14810/15235);9±NA	98%(14975/15235);8±NA	99%(15019/15235);8±NA	37%(5610/15235);24±NA	29%(4400/15235);19884±NA	23%(3572/15235);0.43±NA	63%(9622/15235);139092±NA	58%(8840/15235);3.02±NA	22%(3306/15235);0±NA	37%(5662/15235);0±NA	9%(1356/15235);13±NA	11%(1659/15235);17833±NA	39%(5892/15235);0±NA	8%(1249/15235);0.39±NA	30%(4603/15235);10±NA	54%(8245/15235);0.64±NA	58%(8844/15235);29669±NA	3%(405/15235);0±NA	22%(3338/15235);0±NA	13%(1969/15235);0±NA
359408_Methylotenera_mobilis	1	17%(2630/15235);2547570±NA	34%(5243/15235);45.51±NA	17%(2564/15235);2336±NA	81%(12286/15235);0.9±NA	43%(6555/15235);822.5±NA	35%(5395/15235);0.06±NA	35%(5382/15235);0.45±NA	81%(12366/15235);51.33±NA	28%(4270/15235);47±NA	58%(8901/15235);6±NA	54%(8203/15235);2±NA	76%(11556/15235);2±NA	80%(12134/15235);2±NA	8%(1153/15235);15±NA	20%(3015/15235);17358±NA	57%(8730/15235);0.68±NA	7%(1083/15235);29593±NA	10%(1487/15235);1.16±NA	19%(2821/15235);0±NA	39%(5986/15235);0±NA	7%(1044/15235);11±NA	16%(2446/15235);23369±NA	37%(5663/15235);0±NA	32%(4809/15235);0.92±NA	8%(1173/15235);2±NA	11%(1710/15235);0.15±NA	9%(1353/15235);3836±NA	5%(778/15235);0±NA	24%(3714/15235);0±NA	16%(2389/15235);0±NA
360054_Bryobacter_aggregatus	1	80%(12136/15235);5747993±NA	55%(8344/15235);57.95±NA	78%(11943/15235);5060±NA	99%(15007/15235);0.93±NA	89%(13621/15235);884±NA	46%(7063/15235);0.14±NA	44%(6774/15235);0.49±NA	68%(10429/15235);48.34±NA	50%(7556/15235);53±NA	62%(9472/15235);6±NA	52%(7890/15235);2±NA	75%(11428/15235);2±NA	80%(12258/15235);2±NA	36%(5552/15235);24±NA	23%(3522/15235);18312±NA	9%(1302/15235);0.32±NA	82%(12428/15235);232689±NA	74%(11344/15235);4.05±NA	13%(1970/15235);0±NA	44%(6763/15235);0±NA	49%(7499/15235);57±NA	60%(9112/15235);62529±NA	47%(7094/15235);0±NA	40%(6079/15235);1.09±NA	90%(13767/15235);74±NA	87%(13259/15235);1.69±NA	92%(13989/15235);96989±NA	89%(13518/15235);4±NA	94%(14280/15235);7800±NA	88%(13463/15235);0.14±NA
360055_Zavarzinella_formosa	1	99%(15023/15235);10086423±NA	57%(8665/15235);59.1±NA	98%(14955/15235);8685±NA	17%(2611/15235);0.85±NA	13%(2024/15235);764±NA	45%(6873/15235);0.13±NA	44%(6722/15235);0.49±NA	59%(8972/15235);46.03±NA	91%(13912/15235);83±NA	20%(3015/15235);3±NA	2%(273/15235);0±NA	0%(29/15235);0±NA	20%(3011/15235);0±NA	99%(15114/15235);77±NA	97%(14794/15235);60120±NA	49%(7404/15235);0.6±NA	99%(15093/15235);759014±NA	94%(14361/15235);7.53±NA	63%(9619/15235);1±NA	99%(15124/15235);95392±NA	99%(15066/15235);392±NA	99%(15055/15235);276711±NA	90%(13777/15235);0.95±NA	90%(13673/15235);2.74±NA	97%(14748/15235);123±NA	78%(11958/15235);1.23±NA	95%(14460/15235);123894±NA	53%(8036/15235);1±NA	99%(15032/15235);15972±NA	90%(13717/15235);0.16±NA
360056_Schlesneria_paludicola	1	96%(14562/15235);8702386±NA	51%(7706/15235);55.66±NA	92%(14021/15235);6852±NA	9%(1321/15235);0.84±NA	94%(14324/15235);900.5±NA	42%(6430/15235);0.1±NA	41%(6184/15235);0.47±NA	82%(12509/15235);51.56±NA	87%(13299/15235);77±NA	9%(1312/15235);2±NA	9%(1318/15235);0±NA	47%(7147/15235);1±NA	45%(6815/15235);1±NA	38%(5759/15235);25±NA	41%(6228/15235);22980±NA	3%(523/15235);0.26±NA	81%(12387/15235);230253±NA	50%(7664/15235);2.65±NA	94%(14335/15235);2±NA	94%(14394/15235);48956±NA	77%(11787/15235);95±NA	86%(13082/15235);103265±NA	78%(11938/15235);0.56±NA	45%(6793/15235);1.19±NA	90%(13678/15235);72±NA	61%(9238/15235);0.75±NA	84%(12775/15235);65536±NA	62%(9439/15235);1±NA	82%(12418/15235);3291±NA	70%(10654/15235);0.04±NA
360086_Lentzea_kentuckyensis	1	99%(15045/15235);10210611±NA	85%(12946/15235);68.76±NA	99%(15098/15235);9359±NA	89%(13528/15235);0.91±NA	47%(7185/15235);827±NA	90%(13741/15235);0.29±NA	89%(13548/15235);0.58±NA	17%(2580/15235);33.97±NA	88%(13356/15235);78±NA	52%(7970/15235);5±NA	68%(10332/15235);3±NA	28%(4277/15235);1±NA	61%(9319/15235);1±NA	83%(12582/15235);39±NA	65%(9841/15235);29535±NA	6%(840/15235);0.29±NA	95%(14439/15235);427159±NA	76%(11613/15235);4.18±NA	14%(2068/15235);0±NA	45%(6877/15235);0±NA	26%(4007/15235);34±NA	28%(4335/15235);34236±NA	47%(7122/15235);0±NA	6%(933/15235);0.34±NA	77%(11655/15235);43±NA	47%(7214/15235);0.54±NA	79%(12068/15235);55052±NA	56%(8489/15235);1±NA	50%(7690/15235);234±NA	8%(1150/15235);0±NA
360184_Halobacillus_faecis	1	43%(6496/15235);3748958±NA	30%(4603/15235);43.59±NA	52%(7900/15235);3783±NA	21%(3166/15235);0.86±NA	13%(1960/15235);764±NA	31%(4661/15235);0.02±NA	30%(4616/15235);0.43±NA	99%(15097/15235);56.4±NA	3%(485/15235);33±NA	8%(1294/15235);2±NA	9%(1369/15235);0±NA	45%(6891/15235);1±NA	46%(6958/15235);1±NA	34%(5164/15235);24±NA	27%(4171/15235);19449±NA	39%(5882/15235);0.52±NA	16%(2384/15235);44018±NA	10%(1497/15235);1.17±NA	32%(4805/15235);0±NA	27%(4083/15235);0±NA	22%(3387/15235);30±NA	27%(4086/15235);32952±NA	29%(4432/15235);0±NA	29%(4465/15235);0.88±NA	11%(1704/15235);4±NA	14%(2176/15235);0.17±NA	16%(2426/15235);6550±NA	33%(5013/15235);0±NA	14%(2147/15235);0±NA	29%(4481/15235);0±NA
360185_Amphibacillus_sediminis	1	36%(5446/15235);3447472±NA	17%(2549/15235);38.12±NA	33%(5018/15235);3084±NA	2%(289/15235);0.8±NA	27%(4120/15235);797±NA	7%(994/15235);-0.11±NA	6%(865/15235);0.35±NA	74%(11202/15235);49.53±NA	60%(9183/15235);56±NA	72%(10984/15235);7±NA	83%(12646/15235);4±NA	13%(1982/15235);0±NA	23%(3561/15235);1±NA	59%(8920/15235);30±NA	58%(8814/15235);27486±NA	69%(10498/15235);0.8±NA	61%(9317/15235);133124±NA	72%(10953/15235);3.86±NA	89%(13530/15235);1±NA	63%(9654/15235);10918±NA	42%(6442/15235);50±NA	38%(5865/15235);42694±NA	67%(10242/15235);0.32±NA	47%(7176/15235);1.24±NA	63%(9564/15235);29±NA	70%(10736/15235);0.96±NA	62%(9497/15235);33202±NA	92%(14090/15235);5±NA	93%(14210/15235);7471±NA	94%(14350/15235);0.22±NA
360241_Tepidicella_xavieri	1	22%(3343/15235);2790625±NA	76%(11603/15235);65.99±NA	23%(3478/15235);2631±NA	99%(15085/15235);0.93±NA	75%(11457/15235);860±NA	77%(11723/15235);0.26±NA	77%(11710/15235);0.56±NA	25%(3852/15235);36.31±NA	47%(7094/15235);52±NA	60%(9098/15235);6±NA	56%(8493/15235);2±NA	77%(11716/15235);2±NA	79%(11965/15235);2±NA	53%(8091/15235);28±NA	79%(12089/15235);35781±NA	91%(13792/15235);1.28±NA	24%(3697/15235);57043±NA	35%(5360/15235);2.04±NA	25%(3864/15235);0±NA	32%(4886/15235);0±NA	34%(5128/15235);41±NA	25%(3828/15235);31557±NA	30%(4603/15235);0±NA	42%(6392/15235);1.13±NA	43%(6586/15235);16±NA	54%(8160/15235);0.63±NA	40%(6049/15235);17514±NA	51%(7818/15235);1±NA	66%(10047/15235);1142±NA	69%(10583/15235);0.04±NA
360316_Crenothrix_polyspora	1	47%(7165/15235);3921813±NA	32%(4820/15235);44.24±NA	47%(7186/15235);3616±NA	19%(2837/15235);0.85±NA	8%(1195/15235);746±NA	33%(5041/15235);0.04±NA	32%(4915/15235);0.44±NA	83%(12657/15235);51.76±NA	11%(1685/15235);40±NA	52%(7987/15235);5±NA	68%(10301/15235);3±NA	3%(465/15235);0±NA	60%(9098/15235);1±NA	83%(12578/15235);39±NA	91%(13846/15235);44760±NA	87%(13193/15235);1.14±NA	80%(12142/15235);217394±NA	87%(13318/15235);5.54±NA	14%(2086/15235);0±NA	43%(6627/15235);0±NA	62%(9388/15235);71±NA	56%(8484/15235);58006±NA	45%(6918/15235);0±NA	58%(8829/15235);1.48±NA	72%(10898/15235);37±NA	69%(10519/15235);0.93±NA	66%(10023/15235);36530±NA	73%(11181/15235);2±NA	79%(11982/15235);2772±NA	77%(11748/15235);0.07±NA
361041_Devosia_soli	1	52%(7998/15235);4136371±NA	61%(9332/15235);60.98±NA	59%(8950/15235);4047±NA	79%(11973/15235);0.9±NA	45%(6830/15235);824±NA	53%(8000/15235);0.18±NA	52%(7901/15235);0.52±NA	45%(6810/15235);41.99±NA	31%(4673/15235);48±NA	6%(980/15235);2±NA	3%(520/15235);0±NA	25%(3781/15235);1±NA	64%(9763/15235);1±NA	44%(6675/15235);26±NA	29%(4357/15235);19797±NA	32%(4874/15235);0.48±NA	36%(5536/15235);76747±NA	30%(4578/15235);1.86±NA	10%(1519/15235);0±NA	49%(7417/15235);0±NA	64%(9733/15235);74±NA	46%(7004/15235);49005±NA	50%(7685/15235);0±NA	44%(6755/15235);1.18±NA	47%(7093/15235);18±NA	39%(5928/15235);0.43±NA	41%(6183/15235);17991±NA	17%(2542/15235);0±NA	41%(6283/15235);0±NA	11%(1613/15235);0±NA
361055_Rubritalea_marina	1	26%(4022/15235);3013271±NA	44%(6731/15235);51.56±NA	23%(3556/15235);2651±NA	81%(12341/15235);0.9±NA	82%(12440/15235);869±NA	41%(6251/15235);0.1±NA	40%(6099/15235);0.47±NA	85%(13018/15235);52.31±NA	19%(2916/15235);44±NA	70%(10602/15235);7±NA	86%(13050/15235);5±NA	4%(676/15235);0±NA	55%(8344/15235);1±NA	10%(1468/15235);16±NA	10%(1581/15235);14130±NA	30%(4557/15235);0.47±NA	13%(1944/15235);39426±NA	14%(2074/15235);1.31±NA	20%(3082/15235);0±NA	38%(5716/15235);0±NA	41%(6210/15235);48±NA	46%(7010/15235);49040±NA	39%(5956/15235);0±NA	64%(9808/15235);1.63±NA	25%(3835/15235);8±NA	18%(2723/15235);0.21±NA	15%(2277/15235);6184±NA	4%(579/15235);0±NA	23%(3514/15235);0±NA	14%(2163/15235);0±NA
361111_Desulfoglaeba_alkanexedens	1	34%(5165/15235);3365583±NA	57%(8745/15235);59.31±NA	32%(4830/15235);3027±NA	10%(1558/15235);0.84±NA	27%(4158/15235);797±NA	53%(8039/15235);0.18±NA	51%(7723/15235);0.51±NA	56%(8597/15235);45.38±NA	30%(4557/15235);47±NA	64%(9786/15235);6±NA	62%(9419/15235);2±NA	80%(12189/15235);2±NA	76%(11518/15235);2±NA	51%(7721/15235);28±NA	63%(9542/15235);28878±NA	73%(11138/15235);0.86±NA	94%(14285/15235);395736±NA	99%(15023/15235);11.76±NA	47%(7137/15235);0±NA	11%(1710/15235);0±NA	37%(5659/15235);45±NA	48%(7369/15235);51005±NA	13%(2005/15235);0±NA	60%(9116/15235);1.52±NA	76%(11637/15235);43±NA	89%(13600/15235);1.88±NA	83%(12639/15235);63195±NA	98%(14952/15235);10±NA	99%(15031/15235);15890±NA	99%(15017/15235);0.47±NA
361183_Altererythrobacter_epoxidivorans	1	22%(3333/15235);2786256±NA	63%(9538/15235);61.5±NA	25%(3851/15235);2737±NA	98%(14882/15235);0.93±NA	34%(5115/15235);809±NA	70%(10682/15235);0.24±NA	80%(12150/15235);0.56±NA	44%(6681/15235);41.73±NA	20%(3086/15235);44±NA	26%(3934/15235);3±NA	42%(6454/15235);1±NA	60%(9182/15235);1±NA	33%(4959/15235);1±NA	39%(5877/15235);25±NA	24%(3718/15235);18666±NA	57%(8684/15235);0.67±NA	0%(23/15235);4544±NA	0%(3/15235);0.16±NA	47%(7165/15235);0±NA	11%(1702/15235);0±NA	22%(3423/15235);30±NA	18%(2792/15235);25409±NA	13%(2017/15235);0±NA	31%(4703/15235);0.91±NA	0%(66/15235);0±NA	1%(104/15235);0±NA	1%(163/15235);0±NA	22%(3299/15235);0±NA	3%(459/15235);0±NA	42%(6362/15235);0±NA
361277_Terribacillus_saccharophilus	1	65%(9900/15235);4703180±NA	19%(2846/15235);38.9±NA	71%(10823/15235);4568±NA	2%(304/15235);0.8±NA	9%(1315/15235);749±NA	18%(2777/15235);-0.04±NA	19%(2820/15235);0.4±NA	84%(12817/15235);52.04±NA	78%(11828/15235);67±NA	98%(14923/15235);24±NA	95%(14508/15235);8±NA	98%(14948/15235);8±NA	98%(14931/15235);7±NA	69%(10486/15235);33±NA	28%(4322/15235);19740±NA	22%(3373/15235);0.42±NA	83%(12569/15235);240247±NA	85%(12897/15235);5.11±NA	91%(13904/15235);2±NA	89%(13544/15235);36075±NA	96%(14555/15235);167±NA	95%(14458/15235);143785±NA	86%(13114/15235);0.77±NA	93%(14100/15235);3.06±NA	77%(11673/15235);43±NA	77%(11660/15235);1.16±NA	79%(12021/15235);54448±NA	54%(8159/15235);1±NA	53%(8037/15235);292±NA	51%(7800/15235);0.01±NA
361279_Terribacillus_halophilus	1	40%(6152/15235);3654407±NA	32%(4915/15235);44.54±NA	50%(7591/15235);3713±NA	55%(8341/15235);0.88±NA	20%(3098/15235);782±NA	31%(4715/15235);0.03±NA	33%(4975/15235);0.44±NA	97%(14801/15235);55.3±NA	76%(11508/15235);65±NA	78%(11898/15235);9±NA	93%(14204/15235);7±NA	33%(5074/15235);1±NA	57%(8611/15235);1±NA	49%(7431/15235);27±NA	14%(2132/15235);15486±NA	22%(3308/15235);0.42±NA	17%(2603/15235);46343±NA	13%(1938/15235);1.27±NA	19%(2864/15235);0±NA	40%(6064/15235);0±NA	45%(6788/15235);52±NA	45%(6784/15235);47766±NA	38%(5740/15235);0±NA	51%(7766/15235);1.31±NA	23%(3443/15235);7±NA	19%(2899/15235);0.22±NA	20%(2998/15235);8005±NA	5%(715/15235);0±NA	24%(3637/15235);0±NA	15%(2330/15235);0±NA
361500_Anaerococcus_degeneri	1	11%(1603/15235);2166571±NA	10%(1514/15235);35.2±NA	11%(1629/15235);2031±NA	65%(9965/15235);0.89±NA	31%(4735/15235);803±NA	13%(1982/15235);-0.07±NA	12%(1865/15235);0.38±NA	57%(8731/15235);45.64±NA	16%(2492/15235);43±NA	71%(10867/15235);7±NA	69%(10458/15235);3±NA	2%(255/15235);0±NA	17%(2661/15235);0±NA	82%(12555/15235);39±NA	85%(13008/15235);39354±NA	97%(14832/15235);1.82±NA	49%(7472/15235);101774±NA	82%(12430/15235);4.7±NA	66%(10116/15235);1±NA	88%(13424/15235);34855±NA	83%(12655/15235);107±NA	75%(11376/15235);81212±NA	97%(14748/15235);1.61±NA	96%(14618/15235);3.75±NA	32%(4881/15235);11±NA	71%(10771/15235);0.97±NA	46%(6958/15235);20937±NA	73%(11151/15235);2±NA	68%(10311/15235);1338±NA	75%(11401/15235);0.06±NA
361854_Bifidobacterium_parmae	1	22%(3425/15235);2820211±NA	76%(11516/15235);65.81±NA	15%(2249/15235);2236±NA	25%(3861/15235);0.86±NA	99%(15012/15235);945.5±NA	93%(14193/15235);0.3±NA	95%(14522/15235);0.59±NA	15%(2289/15235);33.54±NA	78%(11918/15235);67±NA	85%(12922/15235);10±NA	95%(14428/15235);7±NA	68%(10401/15235);1±NA	26%(3957/15235);1±NA	74%(11247/15235);35±NA	94%(14397/15235);51309±NA	97%(14835/15235);1.82±NA	60%(9170/15235);130011±NA	81%(12300/15235);4.61±NA	88%(13360/15235);1±NA	67%(10265/15235);14698±NA	54%(8174/15235);62±NA	42%(6442/15235);45929±NA	76%(11646/15235);0.52±NA	64%(9777/15235);1.63±NA	15%(2267/15235);5±NA	28%(4238/15235);0.3±NA	21%(3170/15235);8481±NA	85%(12908/15235);3±NA	82%(12476/15235);3398±NA	87%(13286/15235);0.12±NA
362257_Streptomyces_vietnamensis	1	97%(14739/15235);9153777±NA	95%(14490/15235);71.99±NA	97%(14741/15235);8161±NA	52%(7945/15235);0.88±NA	73%(11159/15235);857±NA	70%(10623/15235);0.24±NA	67%(10174/15235);0.55±NA	5%(722/15235);31.1±NA	90%(13689/15235);81±NA	97%(14749/15235);21±NA	93%(14182/15235);7±NA	97%(14786/15235);7±NA	98%(14920/15235);7±NA	79%(12013/15235);37±NA	88%(13370/15235);41445±NA	27%(4176/15235);0.45±NA	97%(14841/15235);558030±NA	90%(13727/15235);6.1±NA	98%(14893/15235);3±NA	94%(14334/15235);47873±NA	79%(11976/15235);97±NA	83%(12586/15235);95686±NA	77%(11713/15235);0.52±NA	38%(5769/15235);1.05±NA	96%(14639/15235);113±NA	85%(12974/15235);1.57±NA	96%(14677/15235);144117±NA	92%(13980/15235);5±NA	72%(10974/15235);1836±NA	61%(9298/15235);0.02±NA
362413_Flavobacterium_aquidurense	1	75%(11501/15235);5349683±NA	7%(1029/15235);33.47±NA	69%(10563/15235);4485±NA	41%(6230/15235);0.87±NA	49%(7496/15235);830±NA	16%(2467/15235);-0.05±NA	16%(2495/15235);0.39±NA	55%(8437/15235);45.09±NA	71%(10849/15235);62±NA	96%(14685/15235);20±NA	94%(14268/15235);7±NA	96%(14570/15235);6±NA	96%(14663/15235);6±NA	56%(8590/15235);29±NA	46%(7068/15235);24366±NA	29%(4350/15235);0.46±NA	71%(10888/15235);170680±NA	61%(9333/15235);3.19±NA	22%(3417/15235);0±NA	36%(5523/15235);0±NA	21%(3218/15235);28±NA	40%(6154/15235);44307±NA	34%(5186/15235);0±NA	27%(4108/15235);0.83±NA	27%(4168/15235);9±NA	16%(2410/15235);0.19±NA	25%(3828/15235);10230±NA	7%(1121/15235);0±NA	32%(4858/15235);0±NA	25%(3767/15235);0±NA
362520_Chitinilyticum_aquatile	1	41%(6274/15235);3685547±NA	60%(9097/15235);60.34±NA	43%(6528/15235);3463±NA	68%(10365/15235);0.89±NA	28%(4240/15235);797±NA	86%(13049/15235);0.28±NA	90%(13645/15235);0.58±NA	41%(6300/15235);40.96±NA	62%(9441/15235);57±NA	58%(8844/15235);6±NA	86%(13051/15235);5±NA	4%(667/15235);0±NA	13%(2006/15235);0±NA	6%(852/15235);14±NA	8%(1234/15235);13107±NA	13%(1998/15235);0.36±NA	34%(5154/15235);72359±NA	33%(5003/15235);1.96±NA	72%(10956/15235);1±NA	82%(12424/15235);26737±NA	60%(9156/15235);69±NA	49%(7475/15235);51657±NA	85%(12907/15235);0.73±NA	55%(8342/15235);1.4±NA	75%(11477/15235);41±NA	64%(9807/15235);0.83±NA	59%(9003/15235);30530±NA	4%(605/15235);0±NA	23%(3532/15235);0±NA	14%(2139/15235);0±NA
362523_Mariniflexile_gromovii	1	56%(8467/15235);4279188±NA	7%(1108/15235);33.86±NA	51%(7788/15235);3757±NA	80%(12217/15235);0.9±NA	63%(9545/15235);845±NA	14%(2120/15235);-0.06±NA	16%(2420/15235);0.39±NA	60%(9137/15235);46.3±NA	7%(1052/15235);37±NA	12%(1886/15235);3±NA	27%(4083/15235);1±NA	32%(4870/15235);1±NA	58%(8791/15235);1±NA	63%(9644/15235);31±NA	64%(9732/15235);29256±NA	57%(8750/15235);0.68±NA	57%(8629/15235);120042±NA	54%(8213/15235);2.81±NA	17%(2551/15235);0±NA	41%(6247/15235);0±NA	18%(2739/15235);24±NA	23%(3498/15235);29731±NA	43%(6487/15235);0±NA	20%(3114/15235);0.69±NA	52%(7915/15235);21±NA	45%(6824/15235);0.51±NA	47%(7202/15235);21933±NA	1%(184/15235);0±NA	26%(3916/15235);0±NA	17%(2659/15235);0±NA
362649_Microbacterium_thalassium	1	41%(6310/15235);3696012±NA	91%(13836/15235);70.81±NA	40%(6162/15235);3376±NA	96%(14631/15235);0.92±NA	93%(14183/15235);896±NA	77%(11671/15235);0.26±NA	75%(11400/15235);0.56±NA	6%(867/15235);31.35±NA	60%(9065/15235);56±NA	59%(8959/15235);6±NA	54%(8257/15235);2±NA	76%(11530/15235);2±NA	80%(12153/15235);2±NA	29%(4364/15235);22±NA	61%(9354/15235);28494±NA	66%(10026/15235);0.77±NA	36%(5455/15235);75879±NA	35%(5390/15235);2.05±NA	18%(2699/15235);0±NA	40%(6165/15235);0±NA	2%(294/15235);6±NA	1%(199/15235);5558±NA	42%(6432/15235);0±NA	1%(141/15235);0.15±NA	41%(6247/15235);15±NA	46%(7062/15235);0.53±NA	44%(6661/15235);19759±NA	0%(29/15235);0±NA	25%(3771/15235);0±NA	16%(2416/15235);0±NA
362837_Spiroplasma_cantharicola	1	1%(207/15235);1179577±NA	0%(40/15235);25.01±NA	1%(204/15235);1021±NA	87%(13302/15235);0.91±NA	85%(13025/15235);875±NA	2%(359/15235);-0.15±NA	3%(382/15235);0.34±NA	47%(7236/15235);42.83±NA	1%(154/15235);29±NA	19%(2956/15235);3±NA	1%(148/15235);0±NA	19%(2906/15235);1±NA	69%(10537/15235);1±NA	24%(3622/15235);21±NA	17%(2650/15235);16662±NA	93%(14188/15235);1.41±NA	39%(5880/15235);80851±NA	93%(14115/15235);6.85±NA	98%(14869/15235);3±NA	100%(15169/15235);110130±NA	100%(15211/15235);1020±NA	100%(15215/15235);1071600±NA	100%(15215/15235);9.34±NA	100%(15197/15235);90.85±NA	3%(487/15235);1±NA	10%(1571/15235);0.14±NA	3%(444/15235);1609±NA	11%(1686/15235);0±NA	36%(5411/15235);0±NA	4%(573/15235);0±NA
363259_Kaistia_granuli	1	66%(10111/15235);4766107±NA	76%(11559/15235);65.9±NA	68%(10315/15235);4411±NA	68%(10289/15235);0.89±NA	88%(13417/15235);881±NA	77%(11663/15235);0.26±NA	75%(11417/15235);0.56±NA	20%(3089/15235);34.85±NA	44%(6644/15235);51±NA	13%(1915/15235);3±NA	26%(4027/15235);1±NA	33%(4995/15235);1±NA	14%(2140/15235);0±NA	15%(2235/15235);18±NA	8%(1291/15235);13290±NA	4%(653/15235);0.28±NA	28%(4295/15235);63434±NA	14%(2181/15235);1.33±NA	17%(2650/15235);0±NA	40%(6104/15235);0±NA	36%(5425/15235);43±NA	36%(5523/15235);40746±NA	42%(6371/15235);0±NA	28%(4264/15235);0.85±NA	35%(5318/15235);12±NA	16%(2388/15235);0.19±NA	22%(3394/15235);9094±NA	1%(82/15235);0±NA	25%(3827/15235);0±NA	16%(2475/15235);0±NA
363260_Sphingobacterium_composti	1	39%(5995/15235);3613157±NA	10%(1503/15235);35.17±NA	35%(5303/15235);3154±NA	73%(11130/15235);0.9±NA	78%(11953/15235);864.5±NA	12%(1821/15235);-0.08±NA	11%(1656/15235);0.37±NA	63%(9624/15235);47.1±NA	73%(11122/15235);63±NA	68%(10319/15235);6±NA	73%(11047/15235);3±NA	10%(1461/15235);0±NA	5%(806/15235);0±NA	47%(7109/15235);27±NA	62%(9387/15235);28548±NA	68%(10401/15235);0.79±NA	51%(7770/15235);106320±NA	56%(8586/15235);2.94±NA	44%(6632/15235);0±NA	15%(2286/15235);0±NA	37%(5647/15235);45±NA	47%(7135/15235);49752±NA	17%(2569/15235);0±NA	54%(8156/15235);1.38±NA	88%(13363/15235);65±NA	88%(13349/15235);1.72±NA	83%(12583/15235);62316±NA	40%(6159/15235);0±NA	16%(2451/15235);0±NA	32%(4876/15235);0±NA
363331_Chryseobacterium_taiwanense	1	52%(7957/15235);4126328±NA	8%(1271/15235);34.35±NA	51%(7707/15235);3742±NA	79%(11968/15235);0.9±NA	40%(6163/15235);818±NA	19%(2825/15235);-0.04±NA	19%(2832/15235);0.4±NA	53%(8047/15235);44.34±NA	72%(11037/15235);63±NA	22%(3362/15235);3±NA	23%(3509/15235);1±NA	25%(3807/15235);1±NA	63%(9668/15235);1±NA	36%(5507/15235);24±NA	12%(1775/15235);14637±NA	13%(1906/15235);0.35±NA	36%(5540/15235);76785±NA	30%(4577/15235);1.86±NA	9%(1422/15235);0±NA	48%(7329/15235);0±NA	5%(692/15235);9±NA	3%(532/15235);8982±NA	50%(7649/15235);0±NA	2%(348/15235);0.22±NA	7%(1000/15235);2±NA	5%(741/15235);0.08±NA	8%(1192/15235);3402±NA	17%(2614/15235);0±NA	42%(6354/15235);0±NA	11%(1641/15235);0±NA
363630_Nakamurella_flavida	1	55%(8402/15235);4257173±NA	97%(14778/15235);72.56±NA	51%(7722/15235);3743±NA	62%(9432/15235);0.89±NA	95%(14489/15235);908±NA	79%(12069/15235);0.26±NA	81%(12299/15235);0.56±NA	4%(596/15235);30.89±NA	52%(7944/15235);53±NA	7%(1074/15235);2±NA	61%(9345/15235);2±NA	11%(1659/15235);0±NA	3%(511/15235);0±NA	5%(721/15235);14±NA	6%(891/15235);11778±NA	5%(704/15235);0.28±NA	92%(13962/15235);353405±NA	96%(14584/15235);8.3±NA	49%(7457/15235);0±NA	10%(1476/15235);0±NA	2%(355/15235);7±NA	5%(706/15235);10466±NA	8%(1151/15235);0±NA	3%(470/15235);0.25±NA	27%(4053/15235);9±NA	14%(2147/15235);0.17±NA	18%(2708/15235);7269±NA	25%(3859/15235);0±NA	1%(210/15235);0±NA	40%(6129/15235);0±NA
363631_Brevundimonas_terrae	1	25%(3810/15235);2943202±NA	61%(9250/15235);60.77±NA	26%(3990/15235);2780±NA	88%(13440/15235);0.91±NA	31%(4742/15235);803±NA	74%(11247/15235);0.25±NA	74%(11198/15235);0.56±NA	42%(6341/15235);41.03±NA	42%(6469/15235);51±NA	22%(3374/15235);3±NA	23%(3492/15235);1±NA	25%(3847/15235);1±NA	64%(9703/15235);1±NA	52%(7943/15235);28±NA	16%(2458/15235);16224±NA	42%(6463/15235);0.55±NA	17%(2581/15235);46142±NA	21%(3246/15235);1.57±NA	67%(10217/15235);1±NA	77%(11674/15235);22162±NA	30%(4603/15235);38±NA	21%(3228/15235);28292±NA	85%(13017/15235);0.75±NA	33%(5089/15235);0.96±NA	34%(5213/15235);12±NA	32%(4891/15235);0.35±NA	25%(3827/15235);10228±NA	17%(2590/15235);0±NA	42%(6333/15235);0±NA	11%(1669/15235);0±NA
363832_Solirubrobacter_soli	1	97%(14804/15235);9313965±NA	93%(14193/15235);71.44±NA	98%(14923/15235);8593±NA	100%(15166/15235);0.94±NA	71%(10812/15235);854±NA	87%(13318/15235);0.28±NA	89%(13501/15235);0.58±NA	5%(810/15235);31.24±NA	75%(11463/15235);65±NA	22%(3378/15235);3±NA	23%(3495/15235);1±NA	25%(3844/15235);1±NA	64%(9706/15235);1±NA	48%(7351/15235);27±NA	14%(2120/15235);15471±NA	0%(36/15235);0.17±NA	94%(14324/15235);404960±NA	78%(11921/15235);4.35±NA	10%(1463/15235);0±NA	48%(7362/15235);0±NA	77%(11751/15235);94±NA	83%(12668/15235);96546±NA	50%(7610/15235);0±NA	37%(5697/15235);1.04±NA	69%(10441/15235);34±NA	34%(5143/15235);0.37±NA	64%(9727/15235);34669±NA	99%(15009/15235);11±NA	80%(12237/15235);3061±NA	65%(9937/15235);0.03±NA
363835_Sphingomonas_ginsengisoli	1	27%(4104/15235);3037290±NA	80%(12170/15235);67.15±NA	29%(4444/15235);2907±NA	86%(13130/15235);0.91±NA	20%(3015/15235);782±NA	80%(12194/15235);0.26±NA	81%(12325/15235);0.56±NA	23%(3565/15235);35.76±NA	38%(5726/15235);49±NA	29%(4395/15235);3±NA	47%(7098/15235);1±NA	66%(10123/15235);1±NA	27%(4179/15235);1±NA	35%(5384/15235);24±NA	45%(6874/15235);24060±NA	68%(10372/15235);0.79±NA	14%(2070/15235);40629±NA	15%(2210/15235);1.34±NA	53%(8110/15235);0±NA	5%(819/15235);0±NA	35%(5360/15235);43±NA	37%(5647/15235);41498±NA	7%(1028/15235);0±NA	53%(8115/15235);1.37±NA	12%(1764/15235);4±NA	17%(2645/15235);0.2±NA	15%(2282/15235);6201±NA	27%(4189/15235);0±NA	9%(1318/15235);0±NA	49%(7453/15235);0±NA
363837_Chitinophaga_ginsengisoli	1	95%(14467/15235);8501157±NA	34%(5250/15235);45.55±NA	92%(13999/15235);6828±NA	69%(10541/15235);0.89±NA	85%(12916/15235);875±NA	41%(6292/15235);0.1±NA	43%(6519/15235);0.48±NA	92%(14019/15235);53.74±NA	64%(9708/15235);58±NA	40%(6096/15235);4±NA	30%(4532/15235);1±NA	40%(6155/15235);1±NA	50%(7633/15235);1±NA	86%(13096/15235);41±NA	69%(10480/15235);30933±NA	13%(2012/15235);0.36±NA	76%(11633/15235);196190±NA	42%(6438/15235);2.31±NA	25%(3854/15235);0±NA	32%(4876/15235);0±NA	11%(1748/15235);16±NA	26%(3969/15235);32322±NA	30%(4613/15235);0±NA	8%(1186/15235);0.38±NA	50%(7659/15235);20±NA	33%(4998/15235);0.36±NA	59%(9044/15235);30708±NA	51%(7822/15235);1±NA	53%(8048/15235);295±NA	22%(3326/15235);0±NA
363841_Sphingopyxis_panaciterrae	1	68%(10352/15235);4842500±NA	73%(11075/15235);64.84±NA	66%(10064/15235);4335±NA	82%(12424/15235);0.9±NA	83%(12700/15235);872±NA	73%(11092/15235);0.25±NA	76%(11605/15235);0.56±NA	29%(4397/15235);37.33±NA	47%(7140/15235);52±NA	16%(2454/15235);3±NA	32%(4881/15235);1±NA	37%(5565/15235);1±NA	53%(8147/15235);1±NA	49%(7460/15235);27±NA	34%(5175/15235);21234±NA	25%(3852/15235);0.44±NA	57%(8615/15235);119677±NA	46%(7071/15235);2.47±NA	73%(11108/15235);1±NA	90%(13742/15235);38447±NA	93%(14243/15235);149±NA	95%(14480/15235);144947±NA	87%(13186/15235);0.79±NA	92%(14029/15235);2.99±NA	19%(2940/15235);6±NA	9%(1295/15235);0.12±NA	14%(2131/15235);5832±NA	8%(1151/15235);0±NA	32%(4894/15235);0±NA	25%(3755/15235);0±NA
363844_Variovorax_ginsengisoli	1	62%(9413/15235);4554645±NA	78%(11853/15235);66.48±NA	63%(9548/15235);4198±NA	93%(14102/15235);0.92±NA	89%(13544/15235);884±NA	95%(14524/15235);0.31±NA	95%(14431/15235);0.59±NA	19%(2949/15235);34.6±NA	40%(6102/15235);50±NA	47%(7157/15235);4±NA	59%(9054/15235);2±NA	55%(8395/15235);1±NA	37%(5674/15235);1±NA	30%(4635/15235);23±NA	58%(8865/15235);27582±NA	50%(7690/15235);0.61±NA	42%(6330/15235);86607±NA	31%(4714/15235);1.9±NA	81%(12395/15235);1±NA	81%(12372/15235);26368±NA	58%(8829/15235);67±NA	69%(10513/15235);73634±NA	79%(12041/15235);0.58±NA	64%(9712/15235);1.62±NA	23%(3538/15235);8±NA	17%(2530/15235);0.19±NA	22%(3313/15235);8864±NA	42%(6389/15235);0±NA	18%(2689/15235);0±NA	33%(5075/15235);0±NA
363848_Dyella_ginsengisoli	1	62%(9396/15235);4546859±NA	82%(12438/15235);67.73±NA	59%(9013/15235);4058±NA	82%(12514/15235);0.9±NA	49%(7482/15235);830±NA	98%(14949/15235);0.35±NA	98%(14881/15235);0.61±NA	13%(2045/15235);33.14±NA	47%(7096/15235);52±NA	15%(2256/15235);3±NA	30%(4516/15235);1±NA	41%(6192/15235);1±NA	50%(7656/15235);1±NA	75%(11423/15235);35±NA	82%(12455/15235);37086±NA	70%(10676/15235);0.82±NA	46%(7076/15235);95935±NA	37%(5620/15235);2.11±NA	26%(3892/15235);0±NA	32%(4916/15235);0±NA	85%(12911/15235);111±NA	86%(13122/15235);104064±NA	30%(4579/15235);0±NA	83%(12622/15235);2.29±NA	35%(5311/15235);12±NA	35%(5262/15235);0.38±NA	39%(5949/15235);17107±NA	10%(1587/15235);0±NA	30%(4502/15235);0±NA	22%(3351/15235);0±NA
363852_Pedobacter_ginsengisoli	1	76%(11549/15235);5373360±NA	16%(2425/15235);37.82±NA	71%(10741/15235);4544±NA	96%(14698/15235);0.92±NA	93%(14171/15235);896±NA	18%(2757/15235);-0.04±NA	20%(2982/15235);0.4±NA	80%(12223/15235);51.09±NA	54%(8158/15235);54±NA	94%(14270/15235);16±NA	90%(13777/15235);6±NA	94%(14263/15235);5±NA	94%(14369/15235);5±NA	60%(9130/15235);30±NA	43%(6510/15235);23448±NA	25%(3855/15235);0.44±NA	56%(8512/15235);117969±NA	39%(6004/15235);2.2±NA	23%(3500/15235);0±NA	35%(5307/15235);0±NA	15%(2250/15235);20±NA	17%(2582/15235);24201±NA	33%(4997/15235);0±NA	10%(1588/15235);0.45±NA	55%(8354/15235);23±NA	57%(8716/15235);0.69±NA	66%(10097/15235);36963±NA	7%(1085/15235);0±NA	32%(4828/15235);0±NA	24%(3718/15235);0±NA
363858_Paenibacillus_panacisoli	1	84%(12851/15235);6326414±NA	39%(5968/15235);48.27±NA	83%(12709/15235);5574±NA	10%(1544/15235);0.84±NA	51%(7774/15235);833±NA	29%(4357/15235);0.01±NA	28%(4277/15235);0.42±NA	98%(14880/15235);55.56±NA	95%(14424/15235);88±NA	72%(10934/15235);7±NA	94%(14387/15235);7±NA	10%(1557/15235);0±NA	4%(655/15235);0±NA	85%(12961/15235);41±NA	57%(8677/15235);27243±NA	24%(3698/15235);0.43±NA	65%(9859/15235);144125±NA	41%(6294/15235);2.28±NA	46%(7072/15235);0±NA	12%(1880/15235);0±NA	97%(14741/15235);185±NA	93%(14111/15235);127478±NA	14%(2124/15235);0±NA	77%(11692/15235);2.02±NA	81%(12273/15235);49±NA	58%(8902/15235);0.71±NA	73%(11089/15235);44823±NA	94%(14360/15235);6±NA	75%(11356/15235);2160±NA	67%(10273/15235);0.03±NA
363867_Aeromicrobium_ginsengisoli	1	49%(7485/15235);4005926±NA	84%(12830/15235);68.53±NA	57%(8734/15235);3989±NA	98%(14962/15235);0.93±NA	50%(7585/15235);830±NA	69%(10507/15235);0.24±NA	66%(10110/15235);0.55±NA	14%(2190/15235);33.37±NA	39%(5915/15235);50±NA	18%(2725/15235);3±NA	18%(2751/15235);1±NA	20%(3046/15235);1±NA	68%(10422/15235);1±NA	28%(4275/15235);22±NA	9%(1341/15235);13452±NA	11%(1661/15235);0.34±NA	23%(3496/15235);55078±NA	15%(2321/15235);1.37±NA	4%(614/15235);0±NA	54%(8198/15235);0±NA	30%(4585/15235);38±NA	34%(5188/15235);38887±NA	52%(7870/15235);0±NA	34%(5169/15235);0.97±NA	13%(1978/15235);4±NA	10%(1585/15235);0.14±NA	13%(2005/15235);5554±NA	16%(2377/15235);0±NA	35%(5317/15235);0±NA	3%(449/15235);0±NA
363872_Ectobacillus_panaciterrae	1	76%(11624/15235);5411691±NA	23%(3463/15235);40.55±NA	80%(12258/15235);5248±NA	1%(122/15235);0.77±NA	3%(394/15235);698±NA	22%(3367/15235);-0.02±NA	18%(2811/15235);0.4±NA	93%(14098/15235);53.89±NA	61%(9344/15235);57±NA	71%(10749/15235);7±NA	93%(14112/15235);7±NA	1%(226/15235);0±NA	18%(2696/15235);0±NA	91%(13893/15235);46±NA	80%(12170/15235);36069±NA	57%(8634/15235);0.67±NA	97%(14811/15235);544209±NA	98%(14876/15235);10.06±NA	6%(984/15235);0±NA	51%(7746/15235);0±NA	84%(12728/15235);108±NA	88%(13390/15235);109025±NA	53%(8061/15235);0±NA	76%(11654/15235);2.01±NA	97%(14705/15235);119±NA	87%(13207/15235);1.67±NA	91%(13802/15235);90257±NA	53%(8095/15235);1±NA	51%(7734/15235);240±NA	0%(63/15235);0±NA
363953_Chelatococcus_sambhunathii	1	58%(8806/15235);4373820±NA	82%(12459/15235);67.77±NA	61%(9288/15235);4132±NA	60%(9091/15235);0.89±NA	57%(8636/15235);839±NA	61%(9264/15235);0.21±NA	58%(8810/15235);0.53±NA	21%(3274/15235);35.16±NA	57%(8705/15235);55±NA	47%(7201/15235);4±NA	39%(5878/15235);1±NA	53%(8062/15235);1±NA	39%(5951/15235);1±NA	80%(12181/15235);38±NA	96%(14571/15235);54594±NA	90%(13711/15235);1.25±NA	52%(7871/15235);107839±NA	46%(7038/15235);2.47±NA	80%(12171/15235);1±NA	67%(10145/15235);14086±NA	92%(13955/15235);138±NA	91%(13801/15235);118920±NA	67%(10271/15235);0.32±NA	90%(13639/15235);2.72±NA	64%(9684/15235);30±NA	37%(5601/15235);0.4±NA	40%(6035/15235);17461±NA	86%(13061/15235);3±NA	65%(9866/15235);1030±NA	63%(9623/15235);0.02±NA
364030_Thiomonas_delicata	1	45%(6854/15235);3841141±NA	75%(11411/15235);65.58±NA	45%(6923/15235);3553±NA	61%(9305/15235);0.89±NA	51%(7752/15235);833±NA	84%(12826/15235);0.27±NA	87%(13230/15235);0.57±NA	30%(4498/15235);37.55±NA	42%(6342/15235);50±NA	27%(4079/15235);3±NA	43%(6555/15235);1±NA	59%(9002/15235);1±NA	34%(5122/15235);1±NA	58%(8796/15235);30±NA	75%(11440/15235);33639±NA	75%(11355/15235);0.88±NA	87%(13212/15235);283290±NA	94%(14314/15235);7.38±NA	45%(6815/15235);0±NA	13%(1929/15235);0±NA	74%(11308/15235);89±NA	77%(11772/15235);85271±NA	11%(1662/15235);0±NA	81%(12402/15235);2.22±NA	93%(14101/15235);85±NA	97%(14768/15235);3.33±NA	95%(14517/15235);127785±NA	57%(8747/15235);1±NA	82%(12447/15235);3335±NA	83%(12600/15235);0.09±NA
364032_Sulfurivirga_caldicuralii	1	4%(605/15235);1673283±NA	57%(8701/15235);59.19±NA	5%(704/15235);1658±NA	99%(15021/15235);0.93±NA	38%(5811/15235);815±NA	72%(11004/15235);0.25±NA	75%(11442/15235);0.56±NA	44%(6663/15235);41.69±NA	15%(2271/15235);42±NA	13%(1973/15235);3±NA	28%(4261/15235);1±NA	30%(4562/15235);1±NA	59%(9003/15235);1±NA	7%(1134/15235);15±NA	4%(606/15235);10296±NA	51%(7727/15235);0.62±NA	4%(538/15235);21036±NA	12%(1896/15235);1.26±NA	15%(2248/15235);0±NA	43%(6494/15235);0±NA	16%(2504/15235);22±NA	20%(3110/15235);27547±NA	41%(6275/15235);0±NA	65%(9932/15235);1.65±NA	25%(3825/15235);8±NA	45%(6924/15235);0.52±NA	21%(3261/15235);8752±NA	3%(389/15235);0±NA	27%(4124/15235);0±NA	19%(2858/15235);0±NA
364039_Azohydromonas_australica	1	96%(14597/15235);8786776±NA	85%(12948/15235);68.76±NA	96%(14644/15235);7948±NA	25%(3842/15235);0.86±NA	59%(8947/15235);842±NA	97%(14800/15235);0.33±NA	97%(14773/15235);0.6±NA	9%(1340/15235);32.09±NA	67%(10183/15235);59±NA	72%(11015/15235);7±NA	88%(13458/15235);5±NA	67%(10205/15235);1±NA	2%(230/15235);0±NA	82%(12504/15235);39±NA	85%(12968/15235);39192±NA	28%(4242/15235);0.45±NA	100%(15198/15235);1091487±NA	99%(15060/15235);12.42±NA	87%(13301/15235);1±NA	93%(14101/15235);43359±NA	96%(14646/15235);175±NA	97%(14803/15235);170076±NA	75%(11464/15235);0.49±NA	75%(11363/15235);1.94±NA	99%(15045/15235);176±NA	93%(14168/15235);2.31±NA	98%(15000/15235);203275±NA	84%(12813/15235);3±NA	76%(11519/15235);2322±NA	68%(10339/15235);0.03±NA
364197_Pseudomonas_pohangensis	1	43%(6586/15235);3769689±NA	58%(8839/15235);59.61±NA	42%(6448/15235);3446±NA	62%(9403/15235);0.89±NA	64%(9751/15235);848±NA	88%(13373/15235);0.28±NA	87%(13268/15235);0.57±NA	44%(6767/15235);41.9±NA	58%(8825/15235);55±NA	81%(12308/15235);9±NA	74%(11309/15235);3±NA	87%(13290/15235);3±NA	84%(12868/15235);3±NA	51%(7746/15235);28±NA	86%(13051/15235);39585±NA	83%(12647/15235);1.05±NA	48%(7274/15235);98756±NA	50%(7579/15235);2.62±NA	47%(7217/15235);0±NA	10%(1506/15235);0±NA	18%(2692/15235);24±NA	25%(3751/15235);31131±NA	8%(1262/15235);0±NA	27%(4071/15235);0.83±NA	32%(4857/15235);11±NA	39%(5952/15235);0.43±NA	37%(5649/15235);16130±NA	59%(9004/15235);1±NA	47%(7222/15235);178±NA	41%(6265/15235);0±NA
364198_Pseudidiomarina_homiensis	1	19%(2843/15235);2612526±NA	42%(6365/15235);49.98±NA	19%(2846/15235);2419±NA	100%(15165/15235);0.94±NA	78%(11874/15235);863±NA	42%(6361/15235);0.1±NA	40%(6047/15235);0.47±NA	84%(12812/15235);52.03±NA	39%(5870/15235);50±NA	63%(9624/15235);6±NA	79%(11973/15235);4±NA	24%(3603/15235);1±NA	65%(9852/15235);1±NA	21%(3137/15235);20±NA	10%(1564/15235);14088±NA	41%(6223/15235);0.54±NA	2%(379/15235);18055±NA	2%(343/15235);0.69±NA	9%(1362/15235);0±NA	49%(7516/15235);0±NA	58%(8868/15235);67±NA	59%(8918/15235);61193±NA	48%(7310/15235);0±NA	84%(12777/15235);2.34±NA	7%(1011/15235);2±NA	12%(1765/15235);0.15±NA	9%(1386/15235);3931±NA	18%(2674/15235);0±NA	42%(6438/15235);0±NA	11%(1716/15235);0±NA
364199_Paracoccus_homiensis	1	46%(6962/15235);3868263±NA	69%(10574/15235);63.78±NA	53%(8014/15235);3811±NA	90%(13721/15235);0.91±NA	52%(7892/15235);833±NA	77%(11802/15235);0.26±NA	84%(12855/15235);0.57±NA	31%(4766/15235);38.08±NA	28%(4239/15235);47±NA	16%(2461/15235);3±NA	32%(4850/15235);1±NA	5%(729/15235);0±NA	54%(8160/15235);1±NA	67%(10168/15235);32±NA	68%(10330/15235);30579±NA	68%(10303/15235);0.79±NA	31%(4788/15235);68511±NA	27%(4154/15235);1.77±NA	93%(14191/15235);2±NA	95%(14426/15235);50084±NA	85%(12957/15235);112±NA	79%(12005/15235);87943±NA	95%(14447/15235);1.29±NA	83%(12572/15235);2.27±NA	84%(12729/15235);54±NA	75%(11449/15235);1.11±NA	71%(10861/15235);42865±NA	50%(7558/15235);1±NA	55%(8452/15235);392±NA	55%(8447/15235);0.01±NA
364200_Cognatiyoonia_koreensis	1	40%(6123/15235);3648231±NA	54%(8153/15235);57.21±NA	47%(7118/15235);3601±NA	99%(15051/15235);0.93±NA	42%(6429/15235);821±NA	52%(7900/15235);0.18±NA	53%(8012/15235);0.52±NA	71%(10743/15235);48.82±NA	11%(1745/15235);40±NA	12%(1765/15235);3±NA	26%(3916/15235);1±NA	34%(5193/15235);1±NA	56%(8506/15235);1±NA	29%(4383/15235);22±NA	35%(5374/15235);21549±NA	47%(7156/15235);0.59±NA	0%(64/15235);8143±NA	0%(14/15235);0.22±NA	20%(3019/15235);0±NA	39%(5919/15235);0±NA	73%(11165/15235);87±NA	75%(11496/15235);82447±NA	37%(5613/15235);0±NA	82%(12547/15235);2.26±NA	4%(678/15235);1±NA	2%(361/15235);0.05±NA	4%(585/15235);1856±NA	4%(615/15235);0±NA	23%(3548/15235);0±NA	15%(2218/15235);0±NA
364317_Verminephrobacter_eiseniae	1	78%(11913/15235);5597943±NA	74%(11243/15235);65.24±NA	77%(11703/15235);4939±NA	65%(9838/15235);0.89±NA	96%(14608/15235);911±NA	87%(13237/15235);0.28±NA	82%(12552/15235);0.57±NA	29%(4403/15235);37.35±NA	43%(6481/15235);51±NA	80%(12121/15235);9±NA	67%(10163/15235);3±NA	83%(12690/15235);3±NA	88%(13445/15235);3±NA	97%(14703/15235);55±NA	99%(15071/15235);77103±NA	93%(14111/15235);1.38±NA	97%(14817/15235);545975±NA	97%(14829/15235);9.75±NA	4%(628/15235);0±NA	54%(8188/15235);0±NA	79%(11967/15235);97±NA	87%(13215/15235);105554±NA	52%(7886/15235);0±NA	73%(11149/15235);1.89±NA	96%(14646/15235);113±NA	93%(14177/15235);2.32±NA	96%(14550/15235);130064±NA	82%(12558/15235);3±NA	99%(15092/15235);18256±NA	97%(14781/15235);0.33±NA
364763_Ferrimonas_kyonanensis	1	70%(10589/15235);4930960±NA	53%(8062/15235);56.93±NA	68%(10359/15235);4423±NA	43%(6524/15235);0.88±NA	52%(7865/15235);833±NA	67%(10224/15235);0.23±NA	69%(10491/15235);0.55±NA	51%(7694/15235);43.76±NA	58%(8764/15235);55±NA	32%(4893/15235);3±NA	58%(8874/15235);2±NA	7%(1033/15235);0±NA	9%(1444/15235);0±NA	54%(8188/15235);29±NA	43%(6485/15235);23409±NA	31%(4710/15235);0.47±NA	34%(5197/15235);72846±NA	18%(2815/15235);1.48±NA	77%(11743/15235);1±NA	64%(9682/15235);11096±NA	37%(5620/15235);45±NA	57%(8620/15235);59097±NA	63%(9651/15235);0.23±NA	45%(6873/15235);1.2±NA	56%(8483/15235);24±NA	32%(4941/15235);0.35±NA	40%(6018/15235);17394±NA	33%(4987/15235);0±NA	14%(2116/15235);0±NA	30%(4496/15235);0±NA
364764_Ferrimonas_futtsuensis	1	56%(8525/15235);4296027±NA	56%(8529/15235);58.67±NA	54%(8279/15235);3877±NA	57%(8642/15235);0.88±NA	62%(9474/15235);845±NA	69%(10441/15235);0.24±NA	69%(10464/15235);0.55±NA	41%(6267/15235);40.89±NA	75%(11493/15235);65±NA	60%(9096/15235);6±NA	90%(13758/15235);6±NA	6%(850/15235);0±NA	11%(1730/15235);0±NA	37%(5664/15235);24±NA	35%(5306/15235);21441±NA	35%(5260/15235);0.5±NA	42%(6432/15235);87618±NA	35%(5361/15235);2.04±NA	26%(3969/15235);0±NA	33%(4958/15235);0±NA	29%(4484/15235);37±NA	29%(4486/15235);35048±NA	31%(4661/15235);0±NA	26%(4035/15235);0.82±NA	53%(8146/15235);22±NA	34%(5127/15235);0.37±NA	37%(5612/15235);16016±NA	51%(7790/15235);1±NA	54%(8240/15235);335±NA	55%(8353/15235);0.01±NA
365339_Marichromatium_bheemlicum	1	40%(6112/15235);3644688±NA	80%(12196/15235);67.2±NA	34%(5211/15235);3132±NA	47%(7218/15235);0.88±NA	81%(12296/15235);869±NA	66%(10064/15235);0.23±NA	65%(9873/15235);0.54±NA	25%(3740/15235);36.11±NA	63%(9563/15235);57±NA	25%(3855/15235);3±NA	41%(6244/15235);1±NA	63%(9541/15235);1±NA	31%(4696/15235);1±NA	14%(2073/15235);18±NA	15%(2342/15235);15948±NA	26%(3947/15235);0.44±NA	56%(8463/15235);117043±NA	61%(9368/15235);3.21±NA	49%(7403/15235);0±NA	9%(1391/15235);0±NA	15%(2310/15235);21±NA	23%(3450/15235);29463±NA	7%(1111/15235);0±NA	26%(3930/15235);0.81±NA	56%(8543/15235);24±NA	44%(6649/15235);0.49±NA	40%(6136/15235);17845±NA	98%(14877/15235);9±NA	98%(14890/15235);13208±NA	98%(14857/15235);0.36±NA
365343_Epilithonimonas_caeni	1	52%(7925/15235);4118409±NA	13%(1960/15235);36.6±NA	51%(7727/15235);3744±NA	77%(11658/15235);0.9±NA	30%(4521/15235);800±NA	28%(4301/15235);0.01±NA	29%(4426/15235);0.43±NA	75%(11475/15235);49.94±NA	21%(3202/15235);45±NA	52%(7951/15235);5±NA	67%(10237/15235);3±NA	17%(2611/15235);1±NA	71%(10791/15235);1±NA	59%(8939/15235);30±NA	61%(9352/15235);28491±NA	59%(8923/15235);0.69±NA	18%(2783/15235);48230±NA	10%(1518/15235);1.17±NA	1%(166/15235);0±NA	57%(8630/15235);0±NA	10%(1463/15235);14±NA	10%(1476/15235);16444±NA	54%(8289/15235);0±NA	8%(1287/15235);0.4±NA	41%(6193/15235);15±NA	28%(4322/15235);0.31±NA	31%(4699/15235);12898±NA	12%(1887/15235);0±NA	37%(5608/15235);0±NA	5%(826/15235);0±NA
365346_Paenisporosarcina_quisquiliarum	1	50%(7601/15235);4033490±NA	12%(1762/15235);35.96±NA	56%(8556/15235);3942±NA	10%(1591/15235);0.84±NA	11%(1627/15235);758±NA	8%(1189/15235);-0.1±NA	8%(1276/15235);0.36±NA	64%(9717/15235);47.25±NA	55%(8412/15235);54±NA	76%(11606/15235);8±NA	88%(13354/15235);5±NA	11%(1696/15235);0±NA	3%(452/15235);0±NA	55%(8328/15235);29±NA	29%(4402/15235);19890±NA	34%(5133/15235);0.49±NA	50%(7674/15235);104740±NA	49%(7509/15235);2.6±NA	85%(12974/15235);1±NA	90%(13649/15235);37452±NA	79%(12032/15235);98±NA	70%(10626/15235);74601±NA	90%(13692/15235);0.93±NA	72%(10952/15235);1.85±NA	50%(7567/15235);20±NA	43%(6547/15235);0.48±NA	43%(6588/15235);19533±NA	25%(3817/15235);0±NA	1%(155/15235);0±NA	40%(6063/15235);0±NA
365528_Frankia_discariae	1	93%(14120/15235);7891711±NA	96%(14698/15235);72.39±NA	91%(13843/15235);6636±NA	9%(1410/15235);0.84±NA	65%(9836/15235);848±NA	81%(12408/15235);0.26±NA	78%(11955/15235);0.56±NA	14%(2080/15235);33.19±NA	77%(11723/15235);66±NA	73%(11180/15235);7±NA	82%(12475/15235);4±NA	53%(8078/15235);1±NA	7%(1032/15235);0±NA	73%(11160/15235);35±NA	70%(10728/15235);31584±NA	20%(3057/15235);0.4±NA	97%(14821/15235);547944±NA	93%(14145/15235);6.94±NA	39%(5879/15235);0±NA	19%(2929/15235);0±NA	64%(9684/15235);74±NA	52%(7861/15235);54019±NA	21%(3210/15235);0±NA	20%(2989/15235);0.68±NA	97%(14754/15235);124±NA	77%(11766/15235);1.18±NA	91%(13879/15235);93189±NA	96%(14671/15235);7±NA	92%(14048/15235);6742±NA	82%(12565/15235);0.09±NA
365533_Belnapia_moabensis	1	87%(13232/15235);6727093±NA	85%(13022/15235);68.9±NA	89%(13617/15235);6393±NA	21%(3165/15235);0.86±NA	31%(4666/15235);803±NA	67%(10220/15235);0.23±NA	62%(9512/15235);0.54±NA	25%(3773/15235);36.17±NA	44%(6769/15235);51±NA	46%(7004/15235);4±NA	58%(8882/15235);2±NA	7%(1031/15235);0±NA	9%(1436/15235);0±NA	75%(11488/15235);36±NA	71%(10861/15235);31971±NA	33%(4983/15235);0.48±NA	96%(14694/15235);498595±NA	94%(14322/15235);7.41±NA	31%(4796/15235);0±NA	27%(4102/15235);0±NA	15%(2278/15235);21±NA	34%(5209/15235);39011±NA	29%(4405/15235);0±NA	15%(2341/15235);0.58±NA	100%(15215/15235);384±NA	99%(15052/15235);4.82±NA	100%(15174/15235);324137±NA	33%(5001/15235);0±NA	14%(2142/15235);0±NA	29%(4454/15235);0±NA
365590_Shewanella_hafniensis	1	64%(9825/15235);4679449±NA	32%(4883/15235);44.44±NA	59%(9056/15235);4069±NA	21%(3189/15235);0.86±NA	38%(5746/15235);815±NA	27%(4152/15235);0±NA	27%(4146/15235);0.42±NA	88%(13422/15235);52.88±NA	98%(14931/15235);101±NA	91%(13892/15235);13±NA	99%(15024/15235);10±NA	46%(7059/15235);1±NA	45%(6880/15235);1±NA	85%(12914/15235);41±NA	97%(14753/15235);58650±NA	90%(13706/15235);1.25±NA	54%(8180/15235);112688±NA	45%(6809/15235);2.41±NA	33%(4978/15235);0±NA	26%(3966/15235);0±NA	40%(6090/15235);48±NA	35%(5396/15235);40061±NA	28%(4241/15235);0±NA	28%(4296/15235);0.86±NA	70%(10694/15235);36±NA	79%(11982/15235);1.23±NA	80%(12239/15235);57415±NA	85%(12921/15235);3±NA	87%(13200/15235);4528±NA	84%(12791/15235);0.1±NA
365616_Paenibacillus_forsythiae	1	72%(10973/15235);5081302±NA	46%(7052/15235);52.94±NA	74%(11211/15235);4698±NA	1%(133/15235);0.78±NA	8%(1273/15235);749±NA	44%(6776/15235);0.12±NA	43%(6534/15235);0.48±NA	75%(11496/15235);49.98±NA	6%(888/15235);36±NA	3%(513/15235);1±NA	9%(1334/15235);0±NA	7%(1068/15235);0±NA	9%(1386/15235);0±NA	70%(10699/15235);34±NA	34%(5161/15235);21219±NA	23%(3533/15235);0.42±NA	19%(2852/15235);48946±NA	6%(868/15235);0.96±NA	32%(4948/15235);0±NA	26%(3974/15235);0±NA	20%(3123/15235);28±NA	15%(2256/15235);22207±NA	28%(4227/15235);0±NA	10%(1503/15235);0.44±NA	65%(9893/15235);31±NA	55%(8314/15235);0.64±NA	62%(9417/15235);32748±NA	99%(15106/15235);13±NA	95%(14430/15235);8645±NA	91%(13882/15235);0.17±NA
365617_Paenibacillus_sabinae	1	74%(11350/15235);5270569±NA	46%(6976/15235);52.64±NA	76%(11545/15235);4854±NA	26%(3989/15235);0.86±NA	50%(7599/15235);830±NA	45%(6874/15235);0.13±NA	44%(6723/15235);0.49±NA	75%(11368/15235);49.78±NA	91%(13807/15235);82±NA	99%(15019/15235);26±NA	95%(14520/15235);8±NA	99%(15053/15235);9±NA	99%(15123/15235);9±NA	43%(6578/15235);26±NA	15%(2296/15235);15837±NA	6%(962/15235);0.3±NA	65%(9972/15235);146762±NA	53%(8118/15235);2.78±NA	64%(9680/15235);1±NA	94%(14348/15235);48116±NA	80%(12126/15235);99±NA	74%(11268/15235);80224±NA	90%(13651/15235);0.91±NA	60%(9125/15235);1.52±NA	62%(9449/15235);28±NA	58%(8806/15235);0.7±NA	66%(10116/15235);37079±NA	53%(8004/15235);1±NA	47%(7161/15235);170±NA	5%(809/15235);0±NA
366533_Loktanella_atrilutea	1	54%(8237/15235);4206024±NA	73%(11097/15235);64.88±NA	59%(8925/15235);4040±NA	80%(12158/15235);0.9±NA	42%(6451/15235);821±NA	82%(12512/15235);0.27±NA	84%(12745/15235);0.57±NA	31%(4793/15235);38.14±NA	36%(5503/15235);49±NA	13%(1974/15235);3±NA	28%(4262/15235);1±NA	30%(4560/15235);1±NA	59%(9006/15235);1±NA	69%(10562/15235);33±NA	65%(9958/15235);29781±NA	60%(9201/15235);0.71±NA	42%(6444/15235);87822±NA	36%(5546/15235);2.09±NA	69%(10554/15235);1±NA	81%(12396/15235);26533±NA	68%(10409/15235);80±NA	66%(10016/15235);69381±NA	81%(12366/15235);0.63±NA	65%(9933/15235);1.65±NA	78%(11922/15235);45±NA	72%(10902/15235);1±NA	71%(10775/15235);42107±NA	3%(388/15235);0±NA	27%(4125/15235);0±NA	19%(2857/15235);0±NA
366534_Pseudovibrio_japonicus	1	70%(10658/15235);4960757±NA	46%(6988/15235);52.69±NA	71%(10758/15235);4551±NA	14%(2140/15235);0.85±NA	32%(4921/15235);806±NA	53%(8129/15235);0.18±NA	53%(8135/15235);0.52±NA	86%(13150/15235);52.49±NA	73%(11159/15235);63±NA	46%(7074/15235);4±NA	58%(8908/15235);2±NA	45%(6784/15235);1±NA	47%(7122/15235);1±NA	30%(4540/15235);23±NA	37%(5617/15235);21954±NA	26%(4019/15235);0.44±NA	40%(6162/15235);84611±NA	25%(3852/15235);1.71±NA	77%(11688/15235);1±NA	96%(14652/15235);56824±NA	90%(13732/15235);131±NA	85%(12994/15235);101804±NA	93%(14222/15235);1.15±NA	77%(11792/15235);2.05±NA	42%(6365/15235);16±NA	25%(3803/15235);0.27±NA	31%(4769/15235);13176±NA	63%(9525/15235);1±NA	63%(9619/15235);884±NA	63%(9537/15235);0.02±NA
366582_Bowmanella_denitrificans	1	77%(11737/15235);5479914±NA	42%(6456/15235);50.36±NA	76%(11614/15235);4893±NA	72%(10961/15235);0.9±NA	49%(7425/15235);830±NA	45%(6800/15235);0.12±NA	43%(6580/15235);0.48±NA	77%(11738/15235);50.38±NA	48%(7272/15235);52±NA	36%(5478/15235);3±NA	39%(5872/15235);1±NA	53%(8074/15235);1±NA	39%(6004/15235);1±NA	73%(11161/15235);35±NA	76%(11573/15235);34029±NA	52%(7918/15235);0.62±NA	48%(7358/15235);100070±NA	29%(4410/15235);1.83±NA	80%(12201/15235);1±NA	66%(10084/15235);13656±NA	96%(14619/15235);173±NA	93%(14241/15235);132930±NA	64%(9761/15235);0.25±NA	85%(13024/15235);2.43±NA	39%(6011/15235);15±NA	34%(5214/15235);0.37±NA	44%(6765/15235);20180±NA	65%(9882/15235);1±NA	48%(7380/15235);197±NA	37%(5571/15235);0±NA
366584_Pseudonocardia_oroxyli	1	83%(12616/15235);6111570±NA	98%(14948/15235);73±NA	85%(12986/15235);5793±NA	70%(10740/15235);0.9±NA	49%(7475/15235);830±NA	81%(12312/15235);0.26±NA	77%(11751/15235);0.56±NA	5%(825/15235);31.28±NA	75%(11389/15235);64±NA	46%(7010/15235);4±NA	35%(5293/15235);1±NA	7%(1038/15235);0±NA	9%(1445/15235);0±NA	42%(6332/15235);26±NA	49%(7432/15235);24966±NA	21%(3271/15235);0.41±NA	82%(12553/15235);239222±NA	72%(11041/15235);3.91±NA	77%(11741/15235);1±NA	62%(9403/15235);9260±NA	35%(5304/15235);43±NA	45%(6854/15235);48127±NA	60%(9148/15235);0.15±NA	25%(3779/15235);0.79±NA	86%(13085/15235);60±NA	71%(10881/15235);0.99±NA	82%(12478/15235);60590±NA	95%(14416/15235);6±NA	91%(13919/15235);6337±NA	84%(12794/15235);0.1±NA
366586_Ruania_albidiflava	1	53%(8138/15235);4174923±NA	88%(13472/15235);70.05±NA	52%(7902/15235);3784±NA	79%(11974/15235);0.9±NA	92%(14075/15235);893±NA	87%(13326/15235);0.28±NA	89%(13495/15235);0.58±NA	12%(1879/15235);32.9±NA	31%(4672/15235);48±NA	43%(6493/15235);4±NA	53%(8009/15235);2±NA	25%(3782/15235);1±NA	17%(2571/15235);0±NA	44%(6674/15235);26±NA	59%(9033/15235);27873±NA	57%(8661/15235);0.67±NA	31%(4732/15235);67871±NA	23%(3528/15235);1.63±NA	10%(1520/15235);0±NA	49%(7418/15235);0±NA	9%(1328/15235);13±NA	11%(1611/15235);17485±NA	50%(7684/15235);0±NA	9%(1392/15235);0.42±NA	87%(13231/15235);62±NA	71%(10865/15235);0.99±NA	70%(10667/15235);41159±NA	73%(11078/15235);2±NA	58%(8905/15235);541±NA	53%(8029/15235);0.01±NA
366650_Xanthomonas_alfalfae	1	70%(10680/15235);4970862±NA	73%(11102/15235);64.89±NA	63%(9657/15235);4226±NA	4%(683/15235);0.82±NA	27%(4134/15235);797±NA	96%(14683/15235);0.32±NA	97%(14770/15235);0.6±NA	27%(4089/15235);36.78±NA	67%(10186/15235);59±NA	29%(4438/15235);3±NA	46%(7071/15235);1±NA	67%(10188/15235);1±NA	27%(4148/15235);1±NA	27%(4188/15235);22±NA	25%(3872/15235);18960±NA	17%(2575/15235);0.38±NA	49%(7519/15235);102509±NA	36%(5413/15235);2.06±NA	53%(8063/15235);0±NA	5%(739/15235);0±NA	14%(2201/15235);20±NA	13%(2040/15235);20640±NA	6%(966/15235);0±NA	9%(1376/15235);0.42±NA	26%(3991/15235);9±NA	16%(2479/15235);0.19±NA	23%(3551/15235);9507±NA	28%(4246/15235);0±NA	9%(1389/15235);0±NA	49%(7520/15235);0±NA
367299_Phycicoccus_jejuensis	1	49%(7405/15235);3985545±NA	99%(15061/15235);73.54±NA	51%(7777/15235);3756±NA	77%(11738/15235);0.9±NA	53%(8028/15235);833±NA	59%(9031/15235);0.21±NA	55%(8424/15235);0.53±NA	1%(80/15235);29.28±NA	61%(9369/15235);57±NA	19%(2834/15235);3±NA	20%(2979/15235);1±NA	17%(2637/15235);1±NA	70%(10712/15235);1±NA	36%(5437/15235);24±NA	38%(5778/15235);22197±NA	43%(6618/15235);0.56±NA	53%(8086/15235);110932±NA	53%(8117/15235);2.78±NA	64%(9766/15235);1±NA	87%(13238/15235);33053±NA	39%(5999/15235);47±NA	33%(5051/15235);38145±NA	88%(13340/15235);0.83±NA	33%(5102/15235);0.96±NA	74%(11308/15235);40±NA	47%(7184/15235);0.54±NA	47%(7110/15235);21509±NA	72%(10901/15235);2±NA	53%(8143/15235);310±NA	52%(7862/15235);0.01±NA
36738_Halococcus_salifodinae	1	54%(8217/15235);4199784±NA	68%(10415/15235);63.45±NA	64%(9767/15235);4254±NA	15%(2269/15235);0.85±NA	4%(577/15235);719±NA	52%(7880/15235);0.17±NA	54%(8226/15235);0.52±NA	37%(5709/15235);39.94±NA	54%(8268/15235);54±NA	37%(5665/15235);3±NA	39%(5964/15235);1±NA	52%(7905/15235);1±NA	40%(6077/15235);1±NA	57%(8733/15235);30±NA	69%(10563/15235);31167±NA	64%(9757/15235);0.74±NA	96%(14677/15235);494630±NA	99%(15024/15235);11.78±NA	37%(5684/15235);0±NA	20%(3016/15235);0±NA	85%(12979/15235);113±NA	73%(11145/15235);79058±NA	19%(2819/15235);0±NA	73%(11071/15235);1.88±NA	98%(14933/15235);147±NA	98%(15000/15235);4.36±NA	98%(14928/15235);183107±NA	79%(11969/15235);2±NA	78%(11916/15235);2686±NA	76%(11594/15235);0.06±NA
36742_Mycoplasma_leonicaptivi	1	1%(118/15235);901123±NA	0%(32/15235);24.81±NA	1%(112/15235);730±NA	41%(6292/15235);0.87±NA	60%(9124/15235);842±NA	5%(689/15235);-0.12±NA	7%(1072/15235);0.36±NA	45%(6850/15235);42.06±NA	1%(205/15235);30±NA	40%(6136/15235);4±NA	7%(1073/15235);0±NA	39%(5867/15235);1±NA	52%(7947/15235);1±NA	89%(13618/15235);44±NA	90%(13723/15235);43770±NA	100%(15229/15235);4.86±NA	20%(3060/15235);51062±NA	88%(13435/15235);5.67±NA	100%(15214/15235);6±NA	94%(14295/15235);47130±NA	100%(15163/15235);729±NA	100%(15161/15235);787266±NA	100%(15174/15235);5.23±NA	99%(15113/15235);87.36±NA	50%(7636/15235);20±NA	64%(9814/15235);0.83±NA	18%(2764/15235);7439±NA	6%(924/15235);0±NA	31%(4663/15235);0±NA	23%(3528/15235);0±NA
36744_Mycoplasma_simbae	1	1%(97/15235);852572±NA	5%(709/15235);31.78±NA	0%(74/15235);663±NA	92%(14056/15235);0.92±NA	96%(14569/15235);911±NA	12%(1834/15235);-0.08±NA	11%(1633/15235);0.37±NA	78%(11813/15235);50.49±NA	2%(343/15235);32±NA	73%(11192/15235);7±NA	60%(9106/15235);2±NA	54%(8197/15235);1±NA	39%(5872/15235);1±NA	19%(2917/15235);20±NA	43%(6549/15235);23508±NA	99%(15155/15235);2.76±NA	3%(472/15235);19979±NA	43%(6531/15235);2.34±NA	99%(15040/15235);3±NA	93%(14141/15235);44000±NA	99%(15126/15235);662±NA	99%(15158/15235);781491±NA	100%(15173/15235);5.16±NA	100%(15214/15235);91.66±NA	20%(3080/15235);7±NA	58%(8861/15235);0.7±NA	14%(2183/15235);5947±NA	38%(5773/15235);0±NA	19%(2952/15235);0±NA	36%(5459/15235);0±NA
367474_Caenimonas_koreensis	1	63%(9573/15235);4605942±NA	69%(10438/15235);63.51±NA	62%(9521/15235);4194±NA	99%(15016/15235);0.93±NA	73%(11145/15235);857±NA	78%(11939/15235);0.26±NA	74%(11306/15235);0.56±NA	33%(5035/15235);38.56±NA	69%(10557/15235);61±NA	21%(3156/15235);3±NA	21%(3180/15235);1±NA	29%(4405/15235);1±NA	60%(9171/15235);1±NA	28%(4326/15235);22±NA	49%(7528/15235);25167±NA	42%(6450/15235);0.55±NA	67%(10189/15235);151640±NA	63%(9597/15235);3.29±NA	14%(2174/15235);0±NA	44%(6716/15235);0±NA	50%(7642/15235);58±NA	34%(5163/15235);38735±NA	46%(6975/15235);0±NA	27%(4162/15235);0.84±NA	50%(7593/15235);20±NA	52%(7857/15235);0.6±NA	56%(8494/15235);27736±NA	19%(2868/15235);0±NA	38%(5785/15235);0±NA	6%(962/15235);0±NA
367743_Ureibacillus_thermophilus	1	26%(4032/15235);3017325±NA	18%(2708/15235);38.51±NA	30%(4642/15235);2971±NA	8%(1253/15235);0.83±NA	8%(1186/15235);746±NA	18%(2750/15235);-0.04±NA	19%(2960/15235);0.4±NA	82%(12424/15235);51.42±NA	82%(12496/15235);71±NA	94%(14267/15235);16±NA	90%(13770/15235);6±NA	39%(5948/15235);1±NA	12%(1766/15235);0±NA	86%(13082/15235);41±NA	88%(13337/15235);41262±NA	92%(14084/15235);1.37±NA	80%(12116/15235);216169±NA	93%(14241/15235);7.16±NA	74%(11271/15235);1±NA	72%(10932/15235);18302±NA	34%(5122/15235);41±NA	25%(3835/15235);31581±NA	80%(12254/15235);0.61±NA	38%(5797/15235);1.05±NA	94%(14326/15235);94±NA	98%(14919/15235);3.94±NA	94%(14391/15235);119010±NA	81%(12366/15235);3±NA	95%(14546/15235);9388±NA	97%(14731/15235);0.31±NA
367825_Cupriavidus_malaysiensis	1	93%(14157/15235);7949449±NA	84%(12809/15235);68.47±NA	93%(14187/15235);7080±NA	23%(3466/15235);0.86±NA	77%(11722/15235);863±NA	98%(14932/15235);0.34±NA	98%(14932/15235);0.61±NA	11%(1712/15235);32.65±NA	93%(14238/15235);86±NA	97%(14784/15235);21±NA	94%(14331/15235);7±NA	98%(14876/15235);7±NA	97%(14839/15235);7±NA	83%(12709/15235);40±NA	79%(11983/15235);35352±NA	26%(4033/15235);0.44±NA	93%(14220/15235);385564±NA	83%(12626/15235);4.85±NA	41%(6304/15235);0±NA	17%(2564/15235);0±NA	92%(13958/15235);138±NA	83%(12633/15235);96134±NA	15%(2300/15235);0±NA	45%(6931/15235);1.21±NA	65%(9888/15235);31±NA	32%(4828/15235);0.34±NA	55%(8348/15235);27088±NA	42%(6400/15235);0±NA	18%(2679/15235);0±NA	33%(5085/15235);0±NA
367840_Salinicoccus_luteus	1	17%(2655/15235);2554929±NA	41%(6185/15235);49.17±NA	21%(3265/15235);2566±NA	72%(10981/15235);0.9±NA	42%(6364/15235);821±NA	42%(6458/15235);0.1±NA	43%(6572/15235);0.48±NA	82%(12560/15235);51.62±NA	20%(2976/15235);44±NA	47%(7199/15235);4±NA	60%(9166/15235);2±NA	8%(1292/15235);0±NA	7%(1061/15235);0±NA	54%(8253/15235);29±NA	61%(9274/15235);28323±NA	86%(13052/15235);1.11±NA	3%(423/15235);19087±NA	3%(427/15235);0.75±NA	39%(5936/15235);0±NA	20%(2996/15235);0±NA	76%(11563/15235);92±NA	81%(12389/15235);92711±NA	21%(3266/15235);0±NA	96%(14554/15235);3.63±NA	38%(5716/15235);14±NA	55%(8332/15235);0.64±NA	38%(5722/15235);16397±NA	38%(5812/15235);0±NA	20%(3006/15235);0±NA	36%(5503/15235);0±NA
36806_Microbacterium_dextranolyticum	1	30%(4549/15235);3181200±NA	87%(13303/15235);69.67±NA	28%(4261/15235);2857±NA	88%(13379/15235);0.91±NA	91%(13813/15235);887±NA	65%(9909/15235);0.23±NA	66%(10080/15235);0.55±NA	16%(2501/15235);33.86±NA	50%(7614/15235);53±NA	61%(9301/15235);6±NA	50%(7596/15235);2±NA	74%(11292/15235);2±NA	81%(12393/15235);2±NA	36%(5467/15235);24±NA	64%(9724/15235);29235±NA	77%(11664/15235);0.92±NA	33%(5007/15235);70857±NA	40%(6101/15235);2.23±NA	6%(989/15235);0±NA	51%(7751/15235);0±NA	23%(3459/15235);30±NA	19%(2888/15235);26072±NA	53%(8064/15235);0±NA	26%(4020/15235);0.82±NA	59%(9040/15235);26±NA	75%(11460/15235);1.11±NA	64%(9806/15235);35201±NA	14%(2111/15235);0±NA	33%(5051/15235);0±NA	0%(66/15235);0±NA
36812_Mycobacterium_genavense	1	70%(10602/15235);4936071±NA	79%(12068/15235);66.92±NA	82%(12428/15235);5359±NA	56%(8471/15235);0.88±NA	2%(320/15235);689±NA	77%(11792/15235);0.26±NA	76%(11633/15235);0.56±NA	29%(4375/15235);37.29±NA	43%(6574/15235);51±NA	16%(2483/15235);3±NA	32%(4821/15235);1±NA	37%(5680/15235);1±NA	53%(8101/15235);1±NA	41%(6191/15235);25±NA	11%(1623/15235);14235±NA	5%(804/15235);0.29±NA	40%(6118/15235);83938±NA	25%(3850/15235);1.7±NA	22%(3356/15235);0±NA	36%(5462/15235);0±NA	88%(13454/15235);123±NA	76%(11596/15235);83477±NA	34%(5123/15235);0±NA	67%(10171/15235);1.69±NA	10%(1528/15235);3±NA	6%(840/15235);0.09±NA	11%(1623/15235);4580±NA	8%(1165/15235);0±NA	32%(4911/15235);0±NA	25%(3827/15235);0±NA
36813_Mycolicibacterium_pulveris	1	77%(11751/15235);5484749±NA	81%(12342/15235);67.52±NA	81%(12387/15235);5333±NA	99%(15075/15235);0.93±NA	62%(9507/15235);845±NA	83%(12571/15235);0.27±NA	84%(12819/15235);0.57±NA	25%(3854/15235);36.31±NA	40%(6025/15235);50±NA	60%(9150/15235);6±NA	7%(1083/15235);0±NA	77%(11660/15235);2±NA	79%(12022/15235);2±NA	41%(6201/15235);25±NA	62%(9440/15235);28644±NA	38%(5728/15235);0.52±NA	57%(8706/15235);121581±NA	40%(6085/15235);2.22±NA	74%(11216/15235);1±NA	80%(12209/15235);25431±NA	71%(10743/15235);83±NA	41%(6210/15235);44592±NA	74%(11303/15235);0.46±NA	26%(3958/15235);0.81±NA	27%(4153/15235);9±NA	30%(4570/15235);0.33±NA	41%(6215/15235);18127±NA	6%(967/15235);0±NA	31%(4699/15235);0±NA	23%(3512/15235);0±NA
36814_Mycolicibacterium_rhodesiae	1	85%(12949/15235);6415739±NA	75%(11371/15235);65.49±NA	89%(13489/15235);6269±NA	99%(15066/15235);0.93±NA	54%(8301/15235);836±NA	69%(10466/15235);0.24±NA	68%(10407/15235);0.55±NA	37%(5623/15235);39.76±NA	36%(5434/15235);49±NA	60%(9217/15235);6±NA	7%(1140/15235);0±NA	76%(11635/15235);2±NA	79%(12047/15235);2±NA	45%(6823/15235);26±NA	39%(5892/15235);22407±NA	12%(1861/15235);0.35±NA	81%(12276/15235);223708±NA	67%(10137/15235);3.49±NA	93%(14176/15235);2±NA	92%(14026/15235);42135±NA	88%(13416/15235);122±NA	95%(14501/15235);145855±NA	82%(12525/15235);0.66±NA	83%(12570/15235);2.27±NA	80%(12215/15235);48±NA	82%(12455/15235);1.38±NA	90%(13768/15235);88845±NA	8%(1194/15235);0±NA	32%(4943/15235);0±NA	25%(3795/15235);0±NA
36817_Streptomyces_pseudogriseolus	1	90%(13678/15235);7264127±NA	97%(14758/15235);72.5±NA	91%(13816/15235);6609±NA	14%(2085/15235);0.84±NA	28%(4221/15235);797±NA	86%(13130/15235);0.28±NA	85%(12884/15235);0.57±NA	5%(799/15235);31.22±NA	89%(13600/15235);80±NA	40%(6050/15235);4±NA	29%(4387/15235);1±NA	42%(6424/15235);1±NA	49%(7443/15235);1±NA	94%(14296/15235);49±NA	95%(14475/15235);52836±NA	62%(9496/15235);0.73±NA	85%(13002/15235);267166±NA	69%(10585/15235);3.68±NA	27%(4175/15235);0±NA	30%(4630/15235);0±NA	20%(3111/15235);27±NA	17%(2542/15235);23903±NA	32%(4864/15235);0±NA	6%(883/15235);0.33±NA	58%(8860/15235);25±NA	35%(5382/15235);0.39±NA	56%(8601/15235);28342±NA	88%(13366/15235);4±NA	81%(12335/15235);3190±NA	69%(10573/15235);0.04±NA
36820_Gordonia_aichiensis	1	72%(10998/15235);5092029±NA	74%(11275/15235);65.31±NA	72%(11006/15235);4628±NA	86%(13162/15235);0.91±NA	87%(13301/15235);881±NA	58%(8782/15235);0.2±NA	59%(8978/15235);0.53±NA	39%(6003/15235);40.41±NA	30%(4495/15235);47±NA	29%(4462/15235);3±NA	46%(7049/15235);1±NA	67%(10204/15235);1±NA	27%(4048/15235);1±NA	76%(11605/15235);36±NA	89%(13487/15235);42261±NA	71%(10849/15235);0.83±NA	38%(5781/15235);79838±NA	21%(3232/15235);1.57±NA	87%(13297/15235);1±NA	64%(9773/15235);11681±NA	28%(4284/15235);36±NA	21%(3252/15235);28423±NA	63%(9620/15235);0.23±NA	15%(2231/15235);0.56±NA	73%(11141/15235);39±NA	62%(9471/15235);0.78±NA	69%(10501/15235);39945±NA	59%(9039/15235);1±NA	51%(7705/15235);236±NA	48%(7297/15235);0±NA
36832_Lacrimispora_aerotolerans	1	66%(10006/15235);4732373±NA	27%(4151/15235);42.37±NA	64%(9820/15235);4270±NA	68%(10347/15235);0.89±NA	82%(12425/15235);869±NA	20%(3021/15235);-0.03±NA	23%(3486/15235);0.41±NA	90%(13671/15235);53.22±NA	76%(11503/15235);65±NA	0%(12/15235);0±NA	5%(689/15235);0±NA	4%(635/15235);0±NA	14%(2081/15235);0±NA	53%(8013/15235);28±NA	46%(6982/15235);24225±NA	36%(5484/15235);0.51±NA	33%(5041/15235);71228±NA	20%(2975/15235);1.51±NA	72%(10934/15235);1±NA	63%(9628/15235);10738±NA	84%(12844/15235);110±NA	85%(12952/15235);101173±NA	63%(9657/15235);0.23±NA	80%(12154/15235);2.14±NA	45%(6926/15235);17±NA	23%(3528/15235);0.26±NA	30%(4544/15235);12464±NA	48%(7307/15235);1±NA	56%(8567/15235);429±NA	54%(8154/15235);0.01±NA
36839_Clostridium_felsineum	1	73%(11158/15235);5178654±NA	3%(457/15235);29.92±NA	74%(11323/15235);4744±NA	34%(5254/15235);0.87±NA	32%(4874/15235);806±NA	1%(127/15235);-0.18±NA	1%(216/15235);0.32±NA	33%(5078/15235);38.66±NA	88%(13333/15235);77±NA	89%(13569/15235);12±NA	97%(14703/15235);8±NA	61%(9245/15235);1±NA	4%(574/15235);0±NA	91%(13859/15235);46±NA	89%(13551/15235);42660±NA	70%(10731/15235);0.82±NA	88%(13376/15235);294868±NA	88%(13445/15235);5.69±NA	96%(14600/15235);2±NA	92%(13964/15235);41153±NA	91%(13931/15235);137±NA	88%(13468/15235);110528±NA	86%(13174/15235);0.79±NA	79%(12107/15235);2.13±NA	90%(13645/15235);71±NA	79%(12074/15235);1.26±NA	84%(12759/15235);65278±NA	97%(14763/15235);8±NA	84%(12866/15235);3982±NA	81%(12297/15235);0.08±NA
36842_Maledivibacter_halophilus	1	80%(12209/15235);5802910±NA	4%(610/15235);31.13±NA	82%(12467/15235);5383±NA	15%(2220/15235);0.85±NA	36%(5436/15235);812±NA	1%(144/15235);-0.18±NA	1%(182/15235);0.32±NA	42%(6360/15235);41.08±NA	55%(8309/15235);54±NA	66%(10072/15235);6±NA	87%(13203/15235);5±NA	49%(7476/15235);1±NA	8%(1247/15235);0±NA	97%(14782/15235);57±NA	91%(13933/15235);45486±NA	67%(10235/15235);0.78±NA	89%(13627/15235);317003±NA	87%(13228/15235);5.46±NA	79%(11980/15235);1±NA	70%(10733/15235);17262±NA	36%(5484/15235);44±NA	21%(3200/15235);28104±NA	67%(10134/15235);0.3±NA	11%(1729/15235);0.48±NA	61%(9360/15235);28±NA	45%(6798/15235);0.5±NA	57%(8750/15235);29082±NA	78%(11821/15235);2±NA	63%(9583/15235);860±NA	56%(8492/15235);0.01±NA
368454_Halorubrum_arcis	1	34%(5226/15235);3382601±NA	81%(12268/15235);67.34±NA	39%(5978/15235);3334±NA	9%(1364/15235);0.84±NA	6%(919/15235);737±NA	58%(8803/15235);0.2±NA	58%(8778/15235);0.53±NA	19%(2855/15235);34.42±NA	65%(9833/15235);58±NA	82%(12486/15235);9±NA	57%(8748/15235);2±NA	8%(1151/15235);0±NA	8%(1237/15235);0±NA	86%(13148/15235);42±NA	89%(13521/15235);42486±NA	90%(13734/15235);1.26±NA	75%(11459/15235);189367±NA	88%(13361/15235);5.6±NA	35%(5328/15235);0±NA	23%(3524/15235);0±NA	20%(3008/15235);27±NA	38%(5853/15235);42615±NA	25%(3847/15235);0±NA	48%(7341/15235);1.26±NA	66%(10073/15235);32±NA	76%(11601/15235);1.14±NA	68%(10305/15235);38524±NA	36%(5444/15235);0±NA	12%(1761/15235);0±NA	26%(3998/15235);0±NA
36847_Anaerotignum_neopropionicum	1	30%(4596/15235);3194881±NA	22%(3329/15235);40.17±NA	30%(4521/15235);2930±NA	6%(941/15235);0.83±NA	8%(1164/15235);746±NA	17%(2652/15235);-0.05±NA	17%(2639/15235);0.39±NA	87%(13292/15235);52.68±NA	64%(9784/15235);58±NA	9%(1382/15235);2±NA	10%(1582/15235);0±NA	55%(8390/15235);1±NA	37%(5668/15235);1±NA	92%(13974/15235);47±NA	81%(12283/15235);36495±NA	87%(13221/15235);1.14±NA	95%(14473/15235);435348±NA	99%(15102/15235);13.63±NA	81%(12397/15235);1±NA	80%(12218/15235);25478±NA	57%(8706/15235);66±NA	48%(7271/15235);50511±NA	87%(13215/15235);0.8±NA	62%(9471/15235);1.58±NA	54%(8224/15235);23±NA	56%(8525/15235);0.66±NA	46%(6965/15235);20969±NA	42%(6384/15235);0±NA	18%(2686/15235);0±NA	33%(5082/15235);0±NA
36849_Oxobacter_pfennigii	1	61%(9273/15235);4510552±NA	19%(2890/15235);39.01±NA	65%(9851/15235);4278±NA	21%(3170/15235);0.86±NA	14%(2121/15235);767±NA	15%(2361/15235);-0.06±NA	17%(2546/15235);0.39±NA	83%(12711/15235);51.86±NA	77%(11735/15235);66±NA	77%(11729/15235);8±NA	91%(13828/15235);6±NA	47%(7136/15235);1±NA	45%(6805/15235);1±NA	93%(14099/15235);48±NA	80%(12218/15235);36249±NA	69%(10521/15235);0.8±NA	61%(9364/15235);134038±NA	57%(8679/15235);2.97±NA	77%(11772/15235);1±NA	92%(13990/15235);41532±NA	68%(10344/15235);80±NA	68%(10298/15235);71747±NA	90%(13668/15235);0.92±NA	63%(9556/15235);1.59±NA	80%(12157/15235);48±NA	75%(11425/15235);1.1±NA	76%(11607/15235);49763±NA	62%(9442/15235);1±NA	60%(9129/15235);631±NA	56%(8555/15235);0.01±NA
36854_Desulfitobacterium_dehalogenans	1	57%(8628/15235);4321753±NA	33%(5077/15235);44.97±NA	61%(9269/15235);4126±NA	20%(3098/15235);0.86±NA	15%(2298/15235);770±NA	25%(3861/15235);-0.01±NA	23%(3577/15235);0.41±NA	98%(14992/15235);55.96±NA	88%(13431/15235);78±NA	96%(14553/15235);18±NA	91%(13861/15235);6±NA	96%(14606/15235);6±NA	96%(14627/15235);6±NA	89%(13506/15235);44±NA	53%(8071/15235);26163±NA	50%(7673/15235);0.61±NA	77%(11757/15235);201094±NA	81%(12343/15235);4.65±NA	94%(14292/15235);2±NA	96%(14630/15235);56288±NA	87%(13260/15235);119±NA	79%(11982/15235);87679±NA	95%(14461/15235);1.3±NA	77%(11714/15235);2.03±NA	65%(9904/15235);31±NA	74%(11297/15235);1.07±NA	74%(11256/15235);46428±NA	63%(9595/15235);1±NA	46%(7035/15235);160±NA	31%(4709/15235);0±NA
368607_Janthinobacterium_svalbardensis	1	84%(12794/15235);6274078±NA	64%(9783/15235);62.15±NA	82%(12556/15235);5453±NA	58%(8845/15235);0.89±NA	86%(13149/15235);878±NA	94%(14251/15235);0.3±NA	94%(14330/15235);0.59±NA	27%(4051/15235);36.7±NA	97%(14810/15235);96±NA	94%(14390/15235);17±NA	35%(5303/15235);1±NA	98%(14990/15235);8±NA	98%(15001/15235);8±NA	54%(8185/15235);29±NA	65%(9969/15235);29799±NA	31%(4708/15235);0.47±NA	86%(13095/15235);274063±NA	78%(11942/15235);4.37±NA	99%(15007/15235);3±NA	99%(15082/15235);86954±NA	83%(12692/15235);108±NA	87%(13211/15235);105509±NA	96%(14564/15235);1.39±NA	66%(10073/15235);1.68±NA	72%(10986/15235);38±NA	63%(9640/15235);0.8±NA	76%(11649/15235);50142±NA	33%(5008/15235);0±NA	14%(2134/15235);0±NA	29%(4460/15235);0±NA
36861_Thiobacillus_denitrificans	1	24%(3704/15235);2909809±NA	76%(11640/15235);66.07±NA	27%(4115/15235);2814±NA	84%(12797/15235);0.91±NA	20%(3047/15235);782±NA	92%(13991/15235);0.29±NA	91%(13881/15235);0.58±NA	23%(3480/15235);35.6±NA	29%(4361/15235);47±NA	69%(10489/15235);6±NA	60%(9186/15235);2±NA	79%(11988/15235);2±NA	77%(11722/15235);2±NA	16%(2407/15235);19±NA	52%(7885/15235);25833±NA	75%(11458/15235);0.89±NA	15%(2265/15235);42670±NA	18%(2779/15235);1.47±NA	38%(5715/15235);0±NA	20%(3086/15235);0±NA	10%(1541/15235);15±NA	14%(2081/15235);21088±NA	18%(2760/15235);0±NA	21%(3274/15235);0.72±NA	5%(737/15235);2±NA	4%(663/15235);0.07±NA	5%(703/15235);2088±NA	39%(5962/15235);0±NA	21%(3155/15235);0±NA	37%(5686/15235);0±NA
368623_Halorubrum_aidingense	1	28%(4329/15235);3108525±NA	80%(12188/15235);67.19±NA	32%(4867/15235);3040±NA	31%(4648/15235);0.86±NA	18%(2709/15235);776±NA	56%(8582/15235);0.2±NA	57%(8664/15235);0.53±NA	21%(3221/15235);35.07±NA	59%(9011/15235);56±NA	40%(6157/15235);4±NA	30%(4640/15235);1±NA	5%(828/15235);0±NA	12%(1772/15235);0±NA	72%(11026/15235);34±NA	84%(12853/15235);38604±NA	90%(13641/15235);1.24±NA	51%(7783/15235);106524±NA	66%(9981/15235);3.43±NA	93%(14234/15235);2±NA	81%(12405/15235);26612±NA	57%(8654/15235);65±NA	68%(10358/15235);72230±NA	88%(13457/15235);0.86±NA	84%(12722/15235);2.32±NA	4%(557/15235);1±NA	1%(194/15235);0.02±NA	1%(202/15235);670±NA	5%(814/15235);0±NA	30%(4552/15235);0±NA	22%(3407/15235);0±NA
368624_Halorubrum_lipolyticum	1	35%(5371/15235);3425042±NA	82%(12562/15235);68.01±NA	38%(5790/15235);3289±NA	26%(4019/15235);0.86±NA	21%(3150/15235);782±NA	57%(8621/15235);0.2±NA	55%(8432/15235);0.53±NA	17%(2550/15235);33.92±NA	31%(4742/15235);48±NA	42%(6327/15235);4±NA	51%(7752/15235);2±NA	18%(2694/15235);1±NA	70%(10721/15235);1±NA	43%(6604/15235);26±NA	31%(4707/15235);20430±NA	49%(7411/15235);0.6±NA	63%(9614/15235);138995±NA	75%(11367/15235);4.06±NA	91%(13853/15235);2±NA	79%(12067/15235);24593±NA	59%(8979/15235);68±NA	64%(9785/15235);67673±NA	84%(12871/15235);0.72±NA	76%(11542/15235);1.98±NA	27%(4111/15235);9±NA	20%(3087/15235);0.23±NA	19%(2894/15235);7750±NA	11%(1750/15235);0±NA	36%(5467/15235);0±NA	4%(647/15235);0±NA
36863_Ideonella_dechloratans	1	61%(9276/15235);4510912±NA	86%(13167/15235);69.26±NA	61%(9237/15235);4115±NA	74%(11207/15235);0.9±NA	67%(10185/15235);851±NA	98%(14894/15235);0.34±NA	98%(14938/15235);0.61±NA	3%(433/15235);30.56±NA	76%(11607/15235);65±NA	54%(8193/15235);5±NA	75%(11356/15235);3±NA	60%(9092/15235);1±NA	33%(5089/15235);1±NA	58%(8818/15235);30±NA	86%(13148/15235);40065±NA	75%(11435/15235);0.89±NA	54%(8154/15235);112101±NA	47%(7125/15235);2.49±NA	46%(7052/15235);0±NA	12%(1894/15235);0±NA	82%(12519/15235);105±NA	82%(12528/15235);95003±NA	14%(2117/15235);0±NA	79%(12029/15235);2.11±NA	58%(8767/15235);25±NA	56%(8472/15235);0.66±NA	58%(8860/15235);29740±NA	74%(11282/15235);2±NA	96%(14581/15235);9643±NA	94%(14266/15235);0.21±NA
368811_Rheinheimera_perlucida	1	49%(7463/15235);4000424±NA	40%(6038/15235);48.58±NA	48%(7336/15235);3650±NA	76%(11601/15235);0.9±NA	51%(7703/15235);833±NA	44%(6736/15235);0.12±NA	44%(6700/15235);0.48±NA	75%(11413/15235);49.86±NA	48%(7359/15235);52±NA	8%(1155/15235);2±NA	14%(2097/15235);0±NA	71%(10813/15235);1±NA	0%(28/15235);0±NA	62%(9469/15235);31±NA	70%(10722/15235);31566±NA	68%(10366/15235);0.79±NA	52%(7900/15235);108300±NA	52%(7917/15235);2.71±NA	57%(8757/15235);0±NA	0%(36/15235);0±NA	18%(2711/15235);24±NA	29%(4430/15235);34701±NA	2%(320/15235);0±NA	29%(4396/15235);0.87±NA	92%(14019/15235);82±NA	80%(12183/15235);1.29±NA	77%(11782/15235);51563±NA	30%(4537/15235);0±NA	6%(859/15235);0±NA	45%(6924/15235);0±NA
368812_Alicyclobacillus_tengchongensis	1	22%(3394/15235);2809442±NA	48%(7290/15235);53.98±NA	27%(4066/15235);2803±NA	67%(10182/15235);0.89±NA	36%(5512/15235);812±NA	35%(5284/15235);0.05±NA	32%(4917/15235);0.44±NA	91%(13805/15235);53.4±NA	67%(10254/15235);60±NA	52%(7985/15235);5±NA	85%(12955/15235);5±NA	3%(468/15235);0±NA	15%(2314/15235);0±NA	9%(1432/15235);16±NA	3%(440/15235);9222±NA	10%(1503/15235);0.33±NA	8%(1159/15235);30462±NA	8%(1219/15235);1.08±NA	14%(2095/15235);0±NA	44%(6638/15235);0±NA	60%(9144/15235);69±NA	44%(6718/15235);47391±NA	45%(6914/15235);0±NA	67%(10154/15235);1.69±NA	53%(8090/15235);22±NA	75%(11467/15235);1.11±NA	60%(9161/15235);31289±NA	56%(8464/15235);1±NA	83%(12570/15235);3535±NA	87%(13315/15235);0.13±NA
369333_Paenibacillus_terrigena	1	85%(12891/15235);6361561±NA	35%(5404/15235);46.08±NA	85%(12978/15235);5786±NA	33%(5000/15235);0.87±NA	54%(8217/15235);836±NA	26%(3903/15235);-0.01±NA	24%(3666/15235);0.41±NA	99%(15069/15235);56.27±NA	81%(12363/15235);70±NA	74%(11219/15235);7±NA	91%(13913/15235);6±NA	8%(1245/15235);0±NA	7%(1105/15235);0±NA	78%(11868/15235);37±NA	36%(5541/15235);21843±NA	12%(1804/15235);0.34±NA	72%(11038/15235);175261±NA	53%(8025/15235);2.75±NA	80%(12165/15235);1±NA	73%(11073/15235);18980±NA	94%(14251/15235);150±NA	92%(14088/15235);126680±NA	66%(10129/15235);0.3±NA	76%(11555/15235);1.99±NA	57%(8684/15235);25±NA	39%(5890/15235);0.42±NA	54%(8292/15235);26871±NA	65%(9909/15235);1±NA	57%(8613/15235);439±NA	57%(8753/15235);0.01±NA
369399_Paenibacillus_zanthoxyli	1	71%(10888/15235);5045676±NA	43%(6570/15235);50.87±NA	76%(11631/15235);4904±NA	2%(287/15235);0.8±NA	3%(466/15235);710±NA	42%(6398/15235);0.1±NA	44%(6709/15235);0.48±NA	86%(13036/15235);52.34±NA	33%(5051/15235);48±NA	29%(4344/15235);3±NA	14%(2177/15235);0±NA	12%(1899/15235);0±NA	1%(112/15235);0±NA	74%(11243/15235);35±NA	36%(5497/15235);21765±NA	24%(3713/15235);0.43±NA	41%(6214/15235);85258±NA	25%(3797/15235);1.69±NA	55%(8455/15235);0±NA	2%(268/15235);0±NA	57%(8731/15235);66±NA	47%(7160/15235);49867±NA	0%(58/15235);0±NA	35%(5291/15235);0.99±NA	91%(13936/15235);79±NA	84%(12730/15235);1.47±NA	87%(13233/15235);73931±NA	85%(12905/15235);3±NA	81%(12324/15235);3182±NA	77%(11664/15235);0.06±NA
369401_Flaviramulus_basaltis	1	54%(8177/15235);4188560±NA	4%(616/15235);31.15±NA	48%(7378/15235);3662±NA	95%(14515/15235);0.92±NA	76%(11522/15235);860±NA	6%(925/15235);-0.11±NA	7%(998/15235);0.36±NA	40%(6160/15235);40.71±NA	9%(1421/15235);39±NA	21%(3267/15235);3±NA	22%(3348/15235);1±NA	27%(4077/15235);1±NA	62%(9488/15235);1±NA	52%(7971/15235);28±NA	67%(10192/15235);30273±NA	62%(9379/15235);0.72±NA	37%(5582/15235);77361±NA	30%(4526/15235);1.85±NA	11%(1718/15235);0±NA	46%(7079/15235);0±NA	14%(2103/15235);19±NA	17%(2552/15235);23971±NA	44%(6772/15235);0±NA	15%(2307/15235);0.57±NA	13%(1916/15235);4±NA	22%(3420/15235);0.25±NA	26%(3901/15235);10466±NA	21%(3237/15235);0±NA	40%(6142/15235);0±NA	9%(1447/15235);0±NA
369798_Methylocystis_hirsuta	1	54%(8254/15235);4213043±NA	65%(9927/15235);62.43±NA	62%(9428/15235);4167±NA	34%(5226/15235);0.87±NA	4%(539/15235);716±NA	55%(8344/15235);0.19±NA	54%(8288/15235);0.52±NA	45%(6866/15235);42.11±NA	49%(7468/15235);52±NA	26%(3921/15235);3±NA	42%(6471/15235);1±NA	60%(9141/15235);1±NA	33%(5040/15235);1±NA	71%(10807/15235);34±NA	63%(9568/15235);28935±NA	59%(8961/15235);0.69±NA	90%(13706/15235);325703±NA	95%(14426/15235);7.73±NA	46%(6988/15235);0±NA	12%(1801/15235);0±NA	84%(12816/15235);110±NA	71%(10771/15235);75729±NA	14%(2063/15235);0±NA	70%(10733/15235);1.8±NA	96%(14691/15235);118±NA	98%(14970/15235);4.19±NA	98%(14899/15235);176727±NA	23%(3440/15235);0±NA	4%(586/15235);0±NA	43%(6587/15235);0±NA
369930_Amycolatopsis_echigonensis	1	98%(14921/15235);9663932±NA	87%(13246/15235);69.49±NA	99%(15083/15235);9295±NA	47%(7133/15235);0.88±NA	35%(5385/15235);812±NA	93%(14166/15235);0.3±NA	95%(14449/15235);0.59±NA	19%(2872/15235);34.44±NA	88%(13336/15235);77±NA	26%(3973/15235);3±NA	13%(1942/15235);0±NA	61%(9278/15235);1±NA	4%(577/15235);0±NA	95%(14490/15235);52±NA	85%(12898/15235);38778±NA	20%(2974/15235);0.4±NA	93%(14138/15235);373913±NA	72%(10976/15235);3.87±NA	47%(7113/15235);0±NA	11%(1675/15235);0±NA	92%(14088/15235);143±NA	87%(13239/15235);106078±NA	13%(1906/15235);0±NA	40%(6134/15235);1.1±NA	91%(13840/15235);76±NA	67%(10255/15235);0.89±NA	90%(13670/15235);85626±NA	22%(3320/15235);0±NA	3%(469/15235);0±NA	42%(6449/15235);0±NA
369932_Amycolatopsis_niigatensis	1	97%(14801/15235);9312963±NA	87%(13254/15235);69.52±NA	98%(14993/15235);8898±NA	61%(9369/15235);0.89±NA	41%(6318/15235);821±NA	95%(14442/15235);0.31±NA	95%(14447/15235);0.59±NA	18%(2815/15235);34.35±NA	86%(13078/15235);75±NA	89%(13566/15235);12±NA	83%(12587/15235);4±NA	92%(14003/15235);4±NA	90%(13739/15235);4±NA	88%(13368/15235);43±NA	82%(12552/15235);37410±NA	20%(2973/15235);0.4±NA	96%(14619/15235);474122±NA	84%(12871/15235);5.09±NA	99%(15061/15235);3±NA	96%(14644/15235);56622±NA	88%(13362/15235);121±NA	92%(14045/15235);125419±NA	80%(12229/15235);0.61±NA	53%(7999/15235);1.35±NA	96%(14560/15235);107±NA	87%(13288/15235);1.7±NA	97%(14785/15235);157890±NA	22%(3349/15235);0±NA	3%(489/15235);0±NA	42%(6415/15235);0±NA
369942_Sinomonas_albida	1	43%(6618/15235);3779885±NA	87%(13233/15235);69.46±NA	43%(6513/15235);3459±NA	80%(12126/15235);0.9±NA	82%(12459/15235);869±NA	54%(8291/15235);0.19±NA	52%(7943/15235);0.52±NA	16%(2475/15235);33.82±NA	56%(8502/15235);55±NA	52%(7992/15235);5±NA	68%(10307/15235);3±NA	29%(4440/15235);1±NA	60%(9110/15235);1±NA	21%(3186/15235);20±NA	13%(2036/15235);15300±NA	19%(2939/15235);0.4±NA	58%(8853/15235);124302±NA	63%(9595/15235);3.29±NA	14%(2102/15235);0±NA	43%(6610/15235);0±NA	8%(1195/15235);12±NA	6%(977/15235);12617±NA	46%(6939/15235);0±NA	6%(864/15235);0.33±NA	47%(7108/15235);18±NA	56%(8467/15235);0.66±NA	52%(7953/15235);25132±NA	73%(11185/15235);2±NA	60%(9217/15235);672±NA	61%(9232/15235);0.02±NA
370323_Haloterrigena_limicola	1	37%(5681/15235);3522035±NA	63%(9641/15235);61.8±NA	47%(7105/15235);3599±NA	8%(1236/15235);0.83±NA	2%(370/15235);695±NA	49%(7430/15235);0.16±NA	50%(7585/15235);0.51±NA	43%(6476/15235);41.29±NA	43%(6570/15235);51±NA	61%(9230/15235);6±NA	57%(8639/15235);2±NA	5%(745/15235);0±NA	13%(1908/15235);0±NA	21%(3257/15235);20±NA	32%(4899/15235);20757±NA	47%(7180/15235);0.59±NA	79%(11984/15235);210377±NA	90%(13640/15235);5.97±NA	22%(3358/15235);0±NA	36%(5434/15235);0±NA	28%(4192/15235);35±NA	29%(4414/15235);34569±NA	34%(5143/15235);0±NA	34%(5255/15235);0.98±NA	76%(11582/15235);42±NA	80%(12264/15235);1.32±NA	74%(11255/15235);46428±NA	8%(1191/15235);0±NA	32%(4920/15235);0±NA	25%(3845/15235);0±NA
370324_Haloterrigena_longa	1	39%(5919/15235);3588874±NA	72%(10898/15235);64.45±NA	45%(6897/15235);3547±NA	15%(2219/15235);0.85±NA	8%(1170/15235);746±NA	50%(7563/15235);0.16±NA	50%(7643/15235);0.51±NA	30%(4571/15235);37.7±NA	33%(4993/15235);48±NA	85%(12945/15235);10±NA	81%(12284/15235);4±NA	86%(13116/15235);3±NA	86%(13038/15235);3±NA	10%(1581/15235);17±NA	29%(4425/15235);19923±NA	44%(6718/15235);0.56±NA	62%(9470/15235);136357±NA	71%(10830/15235);3.8±NA	35%(5267/15235);0±NA	23%(3471/15235);0±NA	18%(2782/15235);25±NA	29%(4415/15235);34583±NA	25%(3767/15235);0±NA	33%(5054/15235);0.96±NA	40%(6058/15235);15±NA	37%(5593/15235);0.4±NA	34%(5177/15235);14453±NA	36%(5480/15235);0±NA	12%(1815/15235);0±NA	27%(4047/15235);0±NA
370405_Gallionella_capsiferriformans	1	30%(4499/15235);3162471±NA	46%(7006/15235);52.75±NA	29%(4484/15235);2919±NA	85%(12885/15235);0.91±NA	42%(6328/15235);821±NA	48%(7351/15235);0.15±NA	48%(7327/15235);0.5±NA	79%(11999/15235);50.78±NA	44%(6660/15235);51±NA	83%(12625/15235);9±NA	73%(11092/15235);3±NA	87%(13212/15235);3±NA	85%(12951/15235);3±NA	82%(12448/15235);39±NA	95%(14468/15235);52713±NA	96%(14692/15235);1.67±NA	74%(11250/15235);181648±NA	88%(13480/15235);5.74±NA	95%(14501/15235);2±NA	89%(13537/15235);35987±NA	69%(10467/15235);81±NA	77%(11701/15235);84563±NA	93%(14192/15235);1.14±NA	89%(13551/15235);2.67±NA	56%(8468/15235);24±NA	78%(11909/15235);1.21±NA	67%(10271/15235);38261±NA	42%(6448/15235);0±NA	18%(2732/15235);0±NA	34%(5166/15235);0±NA
370526_Mycolicibacterium_rutilum	1	82%(12446/15235);5987931±NA	84%(12779/15235);68.42±NA	85%(13021/15235);5819±NA	98%(14958/15235);0.93±NA	55%(8435/15235);836±NA	90%(13725/15235);0.29±NA	88%(13422/15235);0.58±NA	20%(2975/15235);34.66±NA	43%(6527/15235);51±NA	62%(9386/15235);6±NA	1%(176/15235);0±NA	74%(11215/15235);2±NA	82%(12476/15235);2±NA	59%(8949/15235);30±NA	66%(10125/15235);30135±NA	35%(5325/15235);0.5±NA	79%(11986/15235);210428±NA	67%(10178/15235);3.51±NA	65%(9829/15235);1±NA	69%(10516/15235);16107±NA	46%(7045/15235);54±NA	48%(7355/15235);50925±NA	65%(9963/15235);0.27±NA	28%(4252/15235);0.85±NA	83%(12630/15235);53±NA	84%(12851/15235);1.52±NA	91%(13832/15235);91315±NA	11%(1639/15235);0±NA	35%(5360/15235);0±NA	3%(500/15235);0±NA
370764_Microbacterium_pygmaeum	1	41%(6210/15235);3668670±NA	85%(12961/15235);68.79±NA	43%(6533/15235);3463±NA	93%(14234/15235);0.92±NA	90%(13699/15235);887±NA	79%(12039/15235);0.26±NA	80%(12253/15235);0.56±NA	19%(2927/15235);34.57±NA	38%(5746/15235);49±NA	24%(3681/15235);3±NA	40%(6134/15235);1±NA	64%(9737/15235);1±NA	30%(4528/15235);1±NA	9%(1336/15235);16±NA	8%(1207/15235);13029±NA	14%(2093/15235);0.36±NA	51%(7823/15235);107147±NA	56%(8533/15235);2.92±NA	51%(7737/15235);0±NA	8%(1202/15235);0±NA	8%(1291/15235);13±NA	9%(1305/15235);15077±NA	9%(1432/15235);0±NA	9%(1326/15235);0.41±NA	56%(8535/15235);24±NA	66%(10119/15235);0.87±NA	61%(9278/15235);31995±NA	75%(11373/15235);2±NA	58%(8769/15235);491±NA	58%(8798/15235);0.01±NA
370769_Halomonas_denitrificans	1	43%(6537/15235);3758327±NA	85%(12938/15235);68.74±NA	41%(6209/15235);3390±NA	61%(9220/15235);0.89±NA	84%(12860/15235);875±NA	94%(14269/15235);0.3±NA	91%(13911/15235);0.58±NA	6%(871/15235);31.36±NA	74%(11348/15235);64±NA	73%(11146/15235);7±NA	36%(5488/15235);1±NA	58%(8782/15235);1±NA	35%(5385/15235);1±NA	11%(1628/15235);17±NA	27%(4040/15235);19224±NA	37%(5661/15235);0.51±NA	39%(5928/15235);81569±NA	38%(5853/15235);2.17±NA	43%(6565/15235);0±NA	15%(2248/15235);0±NA	55%(8437/15235);64±NA	69%(10503/15235);73507±NA	16%(2474/15235);0±NA	75%(11436/15235);1.96±NA	23%(3521/15235);8±NA	13%(2044/15235);0.16±NA	15%(2260/15235);6149±NA	41%(6194/15235);0±NA	16%(2496/15235);0±NA	32%(4929/15235);0±NA
370777_Arenimonas_daejeonensis	1	27%(4087/15235);3032542±NA	84%(12735/15235);68.31±NA	38%(5768/15235);3283±NA	45%(6853/15235);0.88±NA	2%(232/15235);671±NA	100%(15172/15235);0.38±NA	99%(15146/15235);0.63±NA	9%(1372/15235);32.13±NA	44%(6713/15235);51±NA	68%(10392/15235);6±NA	60%(9170/15235);2±NA	79%(11996/15235);2±NA	77%(11704/15235);2±NA	3%(520/15235);13±NA	3%(495/15235);9612±NA	9%(1419/15235);0.32±NA	34%(5200/15235);72860±NA	44%(6772/15235);2.4±NA	80%(12207/15235);1±NA	63%(9655/15235);10922±NA	86%(13040/15235);114±NA	89%(13499/15235);111127±NA	69%(10588/15235);0.36±NA	96%(14576/15235);3.66±NA	33%(5054/15235);12±NA	56%(8509/15235);0.66±NA	44%(6725/15235);20042±NA	38%(5834/15235);0±NA	20%(3017/15235);0±NA	36%(5468/15235);0±NA
370959_Sphingomonas_mucosissima	1	39%(5905/15235);3584790±NA	73%(11172/15235);65.08±NA	39%(5956/15235);3329±NA	69%(10466/15235);0.89±NA	44%(6736/15235);824±NA	69%(10480/15235);0.24±NA	68%(10413/15235);0.55±NA	37%(5564/15235);39.65±NA	36%(5427/15235);49±NA	16%(2501/15235);3±NA	32%(4804/15235);1±NA	37%(5699/15235);1±NA	53%(8023/15235);1±NA	2%(342/15235);11±NA	4%(563/15235);10074±NA	4%(667/15235);0.28±NA	9%(1322/15235);32203±NA	5%(739/15235);0.9±NA	23%(3516/15235);0±NA	35%(5356/15235);0±NA	37%(5582/15235);44±NA	47%(7201/15235);50148±NA	33%(5103/15235);0±NA	55%(8339/15235);1.4±NA	4%(586/15235);1±NA	2%(271/15235);0.04±NA	3%(401/15235);1547±NA	7%(1048/15235);0±NA	31%(4784/15235);0±NA	24%(3636/15235);0±NA
370973_Runella_defluvii	1	93%(14182/15235);7991252±NA	33%(5000/15235);44.75±NA	89%(13589/15235);6367±NA	86%(13176/15235);0.91±NA	92%(13982/15235);893±NA	29%(4389/15235);0.01±NA	29%(4383/15235);0.42±NA	93%(14178/15235);54.04±NA	16%(2386/15235);42±NA	28%(4275/15235);3±NA	15%(2224/15235);0±NA	68%(10379/15235);1±NA	26%(3960/15235);1±NA	98%(14946/15235);63±NA	98%(14891/15235);64050±NA	69%(10489/15235);0.8±NA	95%(14479/15235);436746±NA	87%(13244/15235);5.47±NA	55%(8421/15235);0±NA	3%(517/15235);0±NA	81%(12351/15235);102±NA	75%(11472/15235);82302±NA	2%(235/15235);0±NA	37%(5596/15235);1.03±NA	57%(8760/15235);25±NA	33%(5058/15235);0.36±NA	57%(8637/15235);28558±NA	85%(12910/15235);3±NA	91%(13798/15235);5976±NA	79%(12035/15235);0.07±NA
370974_Flavobacterium_filum	1	30%(4588/15235);3192093±NA	7%(1102/15235);33.82±NA	28%(4200/15235);2840±NA	81%(12301/15235);0.9±NA	40%(6117/15235);818±NA	12%(1860/15235);-0.07±NA	13%(1971/15235);0.38±NA	57%(8659/15235);45.48±NA	17%(2572/15235);43±NA	50%(7579/15235);5±NA	69%(10563/15235);3±NA	33%(5056/15235);1±NA	14%(2127/15235);0±NA	98%(14996/15235);66±NA	98%(14946/15235);66861±NA	98%(14986/15235);2.09±NA	44%(6729/15235);91322±NA	55%(8358/15235);2.86±NA	19%(2888/15235);0±NA	40%(6043/15235);0±NA	6%(881/15235);10±NA	7%(994/15235);12729±NA	38%(5761/15235);0±NA	9%(1298/15235);0.4±NA	54%(8169/15235);22±NA	43%(6602/15235);0.49±NA	36%(5531/15235);15712±NA	70%(10647/15235);2±NA	59%(8929/15235);552±NA	61%(9346/15235);0.02±NA
370975_Flavobacterium_croceum	1	25%(3816/15235);2945400±NA	5%(757/15235);32.1±NA	24%(3680/15235);2686±NA	66%(10068/15235);0.89±NA	26%(4032/15235);794±NA	8%(1174/15235);-0.1±NA	9%(1412/15235);0.37±NA	49%(7456/15235);43.28±NA	9%(1447/15235);39±NA	22%(3410/15235);3±NA	23%(3459/15235);1±NA	26%(3923/15235);1±NA	63%(9646/15235);1±NA	92%(14030/15235);47±NA	94%(14272/15235);49518±NA	97%(14704/15235);1.68±NA	49%(7533/15235);102678±NA	66%(10130/15235);3.49±NA	11%(1655/15235);0±NA	48%(7300/15235);0±NA	13%(1973/15235);18±NA	14%(2182/15235);21676±NA	49%(7530/15235);0±NA	23%(3465/15235);0.74±NA	21%(3261/15235);7±NA	23%(3573/15235);0.26±NA	18%(2818/15235);7542±NA	54%(8235/15235);1±NA	69%(10509/15235);1483±NA	72%(10974/15235);0.05±NA
370977_Brevundimonas_aveniformis	1	18%(2731/15235);2579573±NA	74%(11201/15235);65.14±NA	22%(3315/15235);2582±NA	96%(14611/15235);0.92±NA	17%(2535/15235);773±NA	61%(9318/15235);0.22±NA	61%(9294/15235);0.54±NA	38%(5852/15235);40.19±NA	28%(4311/15235);47±NA	12%(1852/15235);3±NA	27%(4097/15235);1±NA	32%(4850/15235);1±NA	57%(8739/15235);1±NA	56%(8549/15235);29±NA	58%(8874/15235);27588±NA	84%(12750/15235);1.07±NA	4%(684/15235);23736±NA	5%(783/15235);0.92±NA	16%(2500/15235);0±NA	41%(6230/15235);0±NA	25%(3866/15235);33±NA	31%(4683/15235);36140±NA	43%(6516/15235);0±NA	55%(8346/15235);1.4±NA	13%(2047/15235);4±NA	16%(2385/15235);0.19±NA	12%(1791/15235);4991±NA	1%(190/15235);0±NA	26%(3928/15235);0±NA	17%(2610/15235);0±NA
370978_Runella_limosa	1	91%(13892/15235);7555966±NA	32%(4830/15235);44.27±NA	88%(13435/15235);6220±NA	73%(11159/15235);0.9±NA	86%(13102/15235);878±NA	29%(4370/15235);0.01±NA	28%(4296/15235);0.42±NA	94%(14268/15235);54.2±NA	8%(1153/15235);37±NA	64%(9815/15235);6±NA	14%(2069/15235);0±NA	58%(8839/15235);1±NA	35%(5306/15235);1±NA	95%(14412/15235);51±NA	91%(13892/15235);45198±NA	49%(7459/15235);0.6±NA	87%(13303/15235);289587±NA	72%(10903/15235);3.83±NA	83%(12614/15235);1±NA	94%(14371/15235);48507±NA	82%(12517/15235);105±NA	72%(10997/15235);77639±NA	81%(12394/15235);0.64±NA	37%(5616/15235);1.03±NA	74%(11286/15235);40±NA	39%(5943/15235);0.43±NA	62%(9408/15235);32722±NA	58%(8761/15235);1±NA	53%(8041/15235);294±NA	44%(6737/15235);0±NA
370979_Flavobacterium_defluvii	1	69%(10446/15235);4871623±NA	7%(1081/15235);33.73±NA	62%(9460/15235);4175±NA	43%(6537/15235);0.88±NA	54%(8278/15235);836±NA	21%(3225/15235);-0.03±NA	23%(3563/15235);0.41±NA	54%(8217/15235);44.69±NA	55%(8337/15235);54±NA	55%(8451/15235);5±NA	35%(5310/15235);1±NA	45%(6903/15235);1±NA	46%(6966/15235);1±NA	61%(9254/15235);31±NA	26%(3914/15235);19014±NA	18%(2809/15235);0.39±NA	52%(7946/15235);108954±NA	40%(6120/15235);2.24±NA	77%(11729/15235);1±NA	82%(12543/15235);27661±NA	54%(8278/15235);63±NA	77%(11699/15235);84557±NA	79%(12001/15235);0.57±NA	68%(10415/15235);1.74±NA	26%(3940/15235);9±NA	18%(2670/15235);0.2±NA	24%(3651/15235);9780±NA	33%(5020/15235);0±NA	14%(2148/15235);0±NA	29%(4474/15235);0±NA
371042_Erwinia_typographi	1	80%(12140/15235);5749517±NA	49%(7522/15235);54.97±NA	82%(12546/15235);5448±NA	41%(6178/15235);0.87±NA	38%(5805/15235);815±NA	72%(10932/15235);0.25±NA	75%(11475/15235);0.56±NA	59%(9000/15235);46.07±NA	79%(12032/15235);68±NA	70%(10598/15235);7±NA	79%(12010/15235);4±NA	35%(5351/15235);1±NA	13%(2032/15235);0±NA	81%(12349/15235);38±NA	72%(10969/15235);32259±NA	43%(6559/15235);0.56±NA	67%(10278/15235);153575±NA	51%(7775/15235);2.67±NA	93%(14154/15235);2±NA	90%(13722/15235);38250±NA	90%(13647/15235);128±NA	86%(13108/15235);103724±NA	83%(12587/15235);0.67±NA	71%(10749/15235);1.8±NA	87%(13182/15235);61±NA	76%(11543/15235);1.13±NA	84%(12758/15235);65237±NA	3%(510/15235);0±NA	23%(3445/15235);0±NA	14%(2089/15235);0±NA
371142_Sphingobacterium_daejeonense	1	66%(10005/15235);4732363±NA	15%(2240/15235);37.34±NA	83%(12687/15235);5557±NA	25%(3801/15235);0.86±NA	0%(64/15235);560±NA	19%(2905/15235);-0.04±NA	21%(3231/15235);0.4±NA	81%(12368/15235);51.34±NA	58%(8813/15235);55±NA	89%(13617/15235);12±NA	84%(12726/15235);4±NA	92%(14065/15235);4±NA	90%(13678/15235);4±NA	89%(13556/15235);44±NA	64%(9758/15235);29301±NA	52%(7870/15235);0.62±NA	72%(10907/15235);171361±NA	68%(10434/15235);3.62±NA	97%(14711/15235);2±NA	99%(15028/15235);81185±NA	99%(15077/15235);490±NA	99%(15070/15235);316110±NA	97%(14815/15235);1.72±NA	99%(15050/15235);6.68±NA	63%(9557/15235);29±NA	70%(10733/15235);0.96±NA	73%(11161/15235);45650±NA	76%(11511/15235);2±NA	59%(8992/15235);575±NA	60%(9091/15235);0.01±NA
371602_Aerococcus_suis	1	2%(339/15235);1382195±NA	13%(1906/15235);36.43±NA	2%(299/15235);1284±NA	57%(8756/15235);0.88±NA	38%(5760/15235);815±NA	14%(2144/15235);-0.06±NA	13%(2019/15235);0.38±NA	48%(7316/15235);43.01±NA	36%(5412/15235);49±NA	40%(6058/15235);4±NA	70%(10699/15235);3±NA	6%(939/15235);0±NA	10%(1591/15235);0±NA	15%(2298/15235);18±NA	38%(5740/15235);22134±NA	96%(14564/15235);1.6±NA	3%(455/15235);19606±NA	17%(2564/15235);1.42±NA	29%(4379/15235);0±NA	30%(4576/15235);0±NA	11%(1641/15235);15±NA	13%(1973/15235);20153±NA	31%(4773/15235);0±NA	57%(8711/15235);1.46±NA	43%(6575/15235);16±NA	72%(10963/15235);1.01±NA	33%(4994/15235);13941±NA	50%(7606/15235);1±NA	47%(7088/15235);165±NA	54%(8284/15235);0.01±NA
371608_Candidatus_Streptomyces_philanthi	1	90%(13738/15235);7341895±NA	96%(14680/15235);72.36±NA	96%(14628/15235);7909±NA	1%(144/15235);0.78±NA	1%(83/15235);584±NA	79%(12037/15235);0.26±NA	80%(12257/15235);0.56±NA	15%(2226/15235);33.43±NA	93%(14193/15235);85±NA	95%(14487/15235);18±NA	91%(13933/15235);6±NA	97%(14714/15235);6±NA	95%(14519/15235);6±NA	90%(13703/15235);45±NA	70%(10661/15235);31404±NA	24%(3682/15235);0.43±NA	95%(14512/15235);444088±NA	90%(13688/15235);6.05±NA	96%(14668/15235);2±NA	94%(14390/15235);48922±NA	98%(14976/15235);234±NA	97%(14842/15235);175768±NA	82%(12564/15235);0.67±NA	85%(12929/15235);2.39±NA	66%(10104/15235);32±NA	54%(8290/15235);0.64±NA	74%(11325/15235);47004±NA	24%(3674/15235);0±NA	0%(9/15235);0±NA	39%(5899/15235);0±NA
371720_Streptomyces_monomycini	1	97%(14721/15235);9111622±NA	95%(14488/15235);71.98±NA	96%(14618/15235);7892±NA	6%(937/15235);0.83±NA	46%(7011/15235);827±NA	92%(13965/15235);0.29±NA	91%(13931/15235);0.58±NA	10%(1509/15235);32.34±NA	94%(14391/15235);88±NA	47%(7181/15235);4±NA	37%(5649/15235);1±NA	56%(8496/15235);1±NA	6%(885/15235);0±NA	90%(13671/15235);45±NA	88%(13403/15235);41691±NA	30%(4526/15235);0.46±NA	92%(13997/15235);357496±NA	73%(11064/15235);3.92±NA	41%(6279/15235);0±NA	17%(2541/15235);0±NA	62%(9467/15235);72±NA	53%(8061/15235);55318±NA	14%(2184/15235);0±NA	17%(2526/15235);0.61±NA	77%(11722/15235);44±NA	51%(7800/15235);0.59±NA	78%(11949/15235);53703±NA	96%(14681/15235);7±NA	69%(10576/15235);1535±NA	63%(9594/15235);0.02±NA
372072_Cohaesibacter_gelatinilyticus	1	74%(11200/15235);5198252±NA	43%(6483/15235);50.47±NA	75%(11409/15235);4789±NA	36%(5463/15235);0.87±NA	53%(8137/15235);836±NA	43%(6579/15235);0.11±NA	44%(6673/15235);0.48±NA	83%(12575/15235);51.64±NA	55%(8379/15235);54±NA	29%(4465/15235);3±NA	46%(7026/15235);1±NA	67%(10263/15235);1±NA	27%(4073/15235);1±NA	39%(5957/15235);25±NA	16%(2362/15235);15999±NA	8%(1179/15235);0.31±NA	29%(4365/15235);64081±NA	11%(1752/15235);1.23±NA	97%(14735/15235);2±NA	94%(14258/15235);46344±NA	70%(10601/15235);82±NA	65%(9827/15235);68056±NA	89%(13562/15235);0.89±NA	51%(7719/15235);1.31±NA	34%(5128/15235);12±NA	18%(2816/15235);0.21±NA	27%(4116/15235);11154±NA	27%(4074/15235);0±NA	8%(1224/15235);0±NA	48%(7309/15235);0±NA
372484_Sanguibacter_antarcticus	1	37%(5678/15235);3521501±NA	86%(13129/15235);69.17±NA	36%(5411/15235);3189±NA	88%(13370/15235);0.91±NA	88%(13449/15235);881±NA	56%(8594/15235);0.2±NA	56%(8460/15235);0.53±NA	18%(2765/15235);34.27±NA	35%(5336/15235);49±NA	79%(12070/15235);9±NA	66%(10131/15235);3±NA	83%(12706/15235);3±NA	88%(13423/15235);3±NA	2%(319/15235);11±NA	3%(403/15235);9015±NA	3%(472/15235);0.26±NA	76%(11591/15235);194483±NA	87%(13295/15235);5.52±NA	66%(10004/15235);1±NA	84%(12734/15235);28956±NA	35%(5390/15235);43±NA	62%(9482/15235);65275±NA	87%(13313/15235);0.82±NA	72%(10968/15235);1.85±NA	80%(12210/15235);48±NA	88%(13432/15235);1.78±NA	83%(12618/15235);62800±NA	14%(2145/15235);0±NA	33%(5072/15235);0±NA	1%(128/15235);0±NA
372663_Isoptericola_dokdonensis	1	45%(6793/15235);3826972±NA	99%(15110/15235);73.81±NA	42%(6342/15235);3422±NA	89%(13501/15235);0.91±NA	91%(13789/15235);887±NA	74%(11235/15235);0.25±NA	67%(10234/15235);0.55±NA	1%(222/15235);29.97±NA	69%(10550/15235);61±NA	89%(13494/15235);12±NA	78%(11903/15235);4±NA	90%(13671/15235);4±NA	92%(14046/15235);4±NA	9%(1425/15235);16±NA	4%(539/15235);9972±NA	3%(485/15235);0.26±NA	43%(6485/15235);88227±NA	42%(6432/15235);2.31±NA	68%(10385/15235);1±NA	81%(12359/15235);26287±NA	32%(4931/15235);40±NA	26%(4032/15235);32662±NA	83%(12696/15235);0.69±NA	28%(4240/15235);0.85±NA	22%(3296/15235);7±NA	17%(2617/15235);0.2±NA	19%(2883/15235);7709±NA	74%(11237/15235);2±NA	53%(8123/15235);305±NA	52%(7980/15235);0.01±NA
373040_Massilia_aurea	1	76%(11582/15235);5389603±NA	68%(10389/15235);63.4±NA	72%(10984/15235);4620±NA	63%(9637/15235);0.89±NA	92%(13981/15235);893±NA	96%(14677/15235);0.32±NA	97%(14800/15235);0.6±NA	24%(3693/15235);36.01±NA	87%(13194/15235);76±NA	8%(1163/15235);2±NA	46%(6948/15235);1±NA	12%(1861/15235);0±NA	1%(187/15235);0±NA	17%(2554/15235);19±NA	19%(2834/15235);16989±NA	9%(1347/15235);0.32±NA	72%(10944/15235);172443±NA	61%(9347/15235);3.2±NA	55%(8430/15235);0±NA	3%(527/15235);0±NA	86%(13142/15235);116±NA	92%(14032/15235);125115±NA	2%(232/15235);0±NA	83%(12705/15235);2.32±NA	70%(10731/15235);36±NA	63%(9635/15235);0.8±NA	71%(10889/15235);43089±NA	31%(4798/15235);0±NA	7%(1132/15235);0±NA	47%(7211/15235);0±NA
373054_Calditerricola_satsumensis	1	14%(2195/15235);2395869±NA	71%(10792/15235);64.24±NA	18%(2751/15235);2389±NA	40%(6123/15235);0.87±NA	22%(3293/15235);785±NA	52%(7894/15235);0.18±NA	50%(7551/15235);0.51±NA	32%(4913/15235);38.35±NA	70%(10628/15235);61±NA	58%(8881/15235);6±NA	26%(4006/15235);1±NA	33%(5031/15235);1±NA	56%(8603/15235);1±NA	37%(5602/15235);24±NA	33%(4984/15235);20913±NA	73%(11190/15235);0.87±NA	24%(3588/15235);55917±NA	43%(6511/15235);2.33±NA	19%(2853/15235);0±NA	40%(6020/15235);0±NA	25%(3869/15235);33±NA	25%(3882/15235);31852±NA	38%(5783/15235);0±NA	52%(7902/15235);1.33±NA	54%(8170/15235);22±NA	61%(9263/15235);0.76±NA	41%(6268/15235);18311±NA	97%(14715/15235);8±NA	98%(14926/15235);13672±NA	99%(15091/15235);0.57±NA
37327_Nocardia_brevicatena	1	88%(13475/15235);7007170±NA	79%(12093/15235);66.98±NA	92%(13951/15235);6755±NA	13%(2012/15235);0.84±NA	7%(1005/15235);740±NA	69%(10468/15235);0.24±NA	68%(10411/15235);0.55±NA	34%(5234/15235);39.01±NA	71%(10845/15235);62±NA	16%(2484/15235);3±NA	32%(4819/15235);1±NA	37%(5685/15235);1±NA	53%(8103/15235);1±NA	92%(14066/15235);47±NA	94%(14388/15235);51192±NA	62%(9504/15235);0.73±NA	79%(12041/15235);212594±NA	58%(8868/15235);3.03±NA	73%(11076/15235);1±NA	66%(10016/15235);13230±NA	93%(14154/15235);145±NA	95%(14425/15235);141565±NA	62%(9372/15235);0.19±NA	77%(11709/15235);2.02±NA	98%(14917/15235);144±NA	94%(14280/15235);2.43±NA	97%(14854/15235);170027±NA	71%(10756/15235);2±NA	57%(8681/15235);463±NA	56%(8456/15235);0.01±NA
37330_Nocardia_nova	1	94%(14387/15235);8348532±NA	82%(12451/15235);67.77±NA	95%(14464/15235);7579±NA	67%(10244/15235);0.89±NA	57%(8741/15235);839±NA	77%(11691/15235);0.26±NA	75%(11454/15235);0.56±NA	27%(4070/15235);36.74±NA	64%(9756/15235);58±NA	79%(11963/15235);9±NA	70%(10660/15235);3±NA	84%(12857/15235);3±NA	87%(13284/15235);3±NA	79%(12041/15235);37±NA	60%(9101/15235);27981±NA	11%(1612/15235);0.34±NA	75%(11499/15235);190901±NA	42%(6367/15235);2.29±NA	70%(10634/15235);1±NA	63%(9532/15235);10100±NA	90%(13783/15235);132±NA	67%(10233/15235);71305±NA	59%(9025/15235);0.12±NA	28%(4262/15235);0.85±NA	37%(5643/15235);13±NA	12%(1876/15235);0.16±NA	32%(4902/15235);13589±NA	69%(10527/15235);2±NA	61%(9331/15235);721±NA	54%(8229/15235);0.01±NA
373386_Natrinema_ejinorense	1	60%(9156/15235);4476324±NA	70%(10618/15235);63.87±NA	68%(10346/15235);4418±NA	11%(1690/15235);0.84±NA	8%(1151/15235);746±NA	49%(7529/15235);0.16±NA	51%(7798/15235);0.51±NA	33%(5043/15235);38.58±NA	26%(3924/15235);46±NA	85%(12912/15235);10±NA	83%(12672/15235);4±NA	88%(13410/15235);3±NA	84%(12749/15235);3±NA	48%(7252/15235);27±NA	57%(8691/15235);27288±NA	50%(7651/15235);0.61±NA	72%(10954/15235);172751±NA	72%(10954/15235);3.86±NA	88%(13456/15235);1±NA	68%(10375/15235);15313±NA	74%(11326/15235);89±NA	72%(11042/15235);77997±NA	68%(10403/15235);0.34±NA	68%(10420/15235);1.74±NA	71%(10863/15235);37±NA	62%(9481/15235);0.78±NA	64%(9748/15235);34858±NA	31%(4672/15235);0±NA	7%(1006/15235);0±NA	46%(7000/15235);0±NA
373391_Hydrogenovibrio_halophilus	1	14%(2090/15235);2356686±NA	49%(7499/15235);54.87±NA	13%(2009/15235);2161±NA	82%(12462/15235);0.9±NA	60%(9118/15235);842±NA	59%(8980/15235);0.21±NA	62%(9415/15235);0.54±NA	55%(8349/15235);44.94±NA	22%(3276/15235);45±NA	75%(11457/15235);8±NA	71%(10780/15235);3±NA	77%(11672/15235);2±NA	79%(12019/15235);2±NA	33%(5025/15235);23±NA	34%(5134/15235);21171±NA	75%(11491/15235);0.9±NA	27%(4173/15235);62049±NA	50%(7623/15235);2.63±NA	24%(3642/15235);0±NA	34%(5154/15235);0±NA	23%(3489/15235);30±NA	34%(5222/15235);39068±NA	35%(5406/15235);0±NA	66%(9984/15235);1.66±NA	39%(5908/15235);14±NA	63%(9531/15235);0.79±NA	42%(6342/15235);18588±NA	49%(7484/15235);1±NA	64%(9702/15235);929±NA	70%(10598/15235);0.04±NA
373540_Borreliella_lanei	1	1%(190/15235);1156651±NA	1%(227/15235);27.89±NA	1%(217/15235);1074±NA	32%(4931/15235);0.87±NA	24%(3586/15235);789.5±NA	3%(503/15235);-0.14±NA	3%(507/15235);0.34±NA	40%(6024/15235);40.44±NA	3%(474/15235);33±NA	31%(4660/15235);3±NA	33%(4996/15235);1±NA	49%(7480/15235);1±NA	8%(1249/15235);0±NA	1%(83/15235);7±NA	2%(322/15235);8244±NA	61%(9308/15235);0.71±NA	54%(8182/15235);112715±NA	97%(14828/15235);9.74±NA	35%(5343/15235);0±NA	23%(3573/15235);0±NA	1%(137/15235);5±NA	2%(380/15235);7682±NA	25%(3794/15235);0±NA	19%(2875/15235);0.66±NA	6%(842/15235);2±NA	13%(2015/15235);0.16±NA	4%(591/15235);1871±NA	35%(5397/15235);0±NA	11%(1725/15235);0±NA	26%(4012/15235);0±NA
373543_Borreliella_californiensis	1	2%(318/15235);1352451±NA	1%(213/15235);27.81±NA	2%(324/15235);1321±NA	28%(4205/15235);0.86±NA	7%(1023/15235);740±NA	3%(469/15235);-0.14±NA	3%(419/15235);0.34±NA	41%(6186/15235);40.74±NA	3%(527/15235);34±NA	23%(3569/15235);3±NA	24%(3603/15235);1±NA	24%(3679/15235);1±NA	17%(2593/15235);0±NA	2%(321/15235);11±NA	32%(4818/15235);20622±NA	95%(14439/15235);1.52±NA	94%(14288/15235);396462±NA	100%(15225/15235);29.31±NA	8%(1288/15235);0±NA	49%(7448/15235);0±NA	3%(396/15235);7±NA	2%(297/15235);6787±NA	47%(7217/15235);0±NA	12%(1874/15235);0.5±NA	15%(2351/15235);5±NA	75%(11364/15235);1.09±NA	35%(5272/15235);14789±NA	18%(2732/15235);0±NA	43%(6491/15235);0±NA	12%(1777/15235);0±NA
373668_Chryseobacterium_ureilyticum	1	73%(11165/15235);5183225±NA	9%(1353/15235);34.71±NA	74%(11312/15235);4739±NA	52%(7872/15235);0.88±NA	21%(3138/15235);782±NA	18%(2767/15235);-0.04±NA	18%(2809/15235);0.4±NA	57%(8608/15235);45.39±NA	87%(13243/15235);77±NA	17%(2641/15235);3±NA	17%(2558/15235);1±NA	22%(3397/15235);1±NA	66%(10032/15235);1±NA	69%(10503/15235);33±NA	53%(8113/15235);26232±NA	36%(5534/15235);0.51±NA	59%(9015/15235);127140±NA	46%(6973/15235);2.45±NA	6%(988/15235);0±NA	51%(7750/15235);0±NA	42%(6463/15235);50±NA	44%(6747/15235);47570±NA	53%(8066/15235);0±NA	31%(4791/15235);0.92±NA	30%(4527/15235);10±NA	17%(2582/15235);0.2±NA	26%(3910/15235);10488±NA	72%(10982/15235);2±NA	81%(12379/15235);3250±NA	74%(11307/15235);0.06±NA
373672_Chryseobacterium_gambrini	1	68%(10346/15235);4841687±NA	12%(1808/15235);36.1±NA	68%(10303/15235);4407±NA	32%(4951/15235);0.87±NA	12%(1781/15235);761±NA	31%(4649/15235);0.02±NA	33%(5071/15235);0.44±NA	62%(9386/15235);46.71±NA	85%(12928/15235);74±NA	31%(4741/15235);3±NA	32%(4917/15235);1±NA	50%(7618/15235);1±NA	42%(6344/15235);1±NA	91%(13831/15235);46±NA	62%(9375/15235);28530±NA	48%(7280/15235);0.59±NA	74%(11204/15235);180209±NA	70%(10659/15235);3.72±NA	35%(5407/15235);0±NA	22%(3316/15235);0±NA	39%(5938/15235);47±NA	36%(5461/15235);40434±NA	24%(3634/15235);0±NA	27%(4129/15235);0.84±NA	34%(5108/15235);12±NA	23%(3482/15235);0.25±NA	29%(4481/15235);12285±NA	63%(9672/15235);1±NA	92%(14031/15235);6669±NA	89%(13517/15235);0.14±NA
373675_Thalassococcus_halodurans	1	48%(7356/15235);3971912±NA	55%(8350/15235);57.97±NA	54%(8221/15235);3860±NA	86%(13163/15235);0.91±NA	53%(8044/15235);834.5±NA	80%(12211/15235);0.26±NA	87%(13303/15235);0.57±NA	58%(8791/15235);45.73±NA	30%(4497/15235);47±NA	82%(12441/15235);9±NA	76%(11523/15235);3±NA	88%(13371/15235);3±NA	84%(12788/15235);3±NA	23%(3560/15235);21±NA	6%(965/15235);12117±NA	8%(1178/15235);0.31±NA	12%(1805/15235);37869±NA	6%(851/15235);0.95±NA	54%(8241/15235);0±NA	4%(621/15235);0±NA	14%(2203/15235);20±NA	14%(2173/15235);21627±NA	6%(942/15235);0±NA	14%(2085/15235);0.54±NA	34%(5130/15235);12±NA	32%(4926/15235);0.35±NA	33%(5031/15235);14069±NA	27%(4119/15235);0±NA	8%(1259/15235);0±NA	48%(7296/15235);0±NA
374162_Nostoc_carneum	1	97%(14824/15235);9359223±NA	23%(3522/15235);40.72±NA	95%(14436/15235);7510±NA	2%(244/15235);0.8±NA	20%(3051/15235);782±NA	22%(3279/15235);-0.03±NA	20%(3116/15235);0.4±NA	82%(12469/15235);51.49±NA	87%(13281/15235);77±NA	85%(12999/15235);10±NA	12%(1753/15235);0±NA	94%(14328/15235);5±NA	94%(14305/15235);5±NA	99%(15144/15235);80±NA	99%(15063/15235);76101±NA	70%(10658/15235);0.81±NA	99%(15148/15235);894741±NA	97%(14805/15235);9.56±NA	79%(12058/15235);1±NA	70%(10726/15235);17227±NA	62%(9454/15235);72±NA	81%(12362/15235);92405±NA	61%(9298/15235);0.18±NA	35%(5283/15235);0.99±NA	99%(15091/15235);199±NA	96%(14676/15235);3.1±NA	99%(15137/15235);289924±NA	98%(14907/15235);9±NA	93%(14209/15235);7470±NA	81%(12278/15235);0.08±NA
374177_Altericroceibacterium_indicum	1	28%(4319/15235);3106258±NA	51%(7758/15235);55.84±NA	28%(4240/15235);2851±NA	70%(10737/15235);0.9±NA	57%(8679/15235);839±NA	48%(7330/15235);0.15±NA	47%(7234/15235);0.5±NA	72%(10995/15235);49.22±NA	60%(9159/15235);56±NA	94%(14391/15235);17±NA	81%(12349/15235);4±NA	94%(14304/15235);5±NA	78%(11858/15235);2±NA	34%(5175/15235);24±NA	48%(7267/15235);24699±NA	69%(10518/15235);0.8±NA	24%(3687/15235);56943±NA	29%(4396/15235);1.83±NA	31%(4728/15235);0±NA	26%(3989/15235);0±NA	57%(8691/15235);66±NA	64%(9683/15235);66816±NA	29%(4362/15235);0±NA	80%(12165/15235);2.15±NA	48%(7280/15235);19±NA	62%(9409/15235);0.77±NA	51%(7715/15235);24042±NA	62%(9520/15235);1±NA	67%(10241/15235);1287±NA	70%(10664/15235);0.04±NA
37448_Polaromonas_vacuolata	1	45%(6835/15235);3837686±NA	45%(6869/15235);52.08±NA	43%(6523/15235);3461±NA	43%(6496/15235);0.88±NA	70%(10675/15235);854±NA	47%(7173/15235);0.14±NA	45%(6878/15235);0.49±NA	77%(11787/15235);50.45±NA	60%(9143/15235);56±NA	96%(14557/15235);18±NA	91%(13850/15235);6±NA	96%(14610/15235);6±NA	96%(14624/15235);6±NA	19%(2851/15235);20±NA	19%(2820/15235);16965±NA	26%(4018/15235);0.44±NA	86%(13120/15235);276274±NA	94%(14255/15235);7.2±NA	30%(4636/15235);0±NA	28%(4231/15235);0±NA	80%(12165/15235);100±NA	82%(12455/15235);93965±NA	26%(3973/15235);0±NA	86%(13079/15235);2.45±NA	94%(14296/15235);93±NA	94%(14380/15235);2.57±NA	92%(14040/15235);98571±NA	34%(5109/15235);0±NA	15%(2242/15235);0±NA	30%(4576/15235);0±NA
374514_Nocardioides_marinus	1	52%(7894/15235);4110100±NA	97%(14702/15235);72.4±NA	52%(7966/15235);3801±NA	95%(14421/15235);0.92±NA	91%(13812/15235);887±NA	78%(11839/15235);0.26±NA	73%(11145/15235);0.56±NA	2%(282/15235);30.13±NA	43%(6484/15235);51±NA	80%(12112/15235);9±NA	67%(10181/15235);3±NA	83%(12680/15235);3±NA	88%(13451/15235);3±NA	48%(7298/15235);27±NA	55%(8453/15235);26838±NA	54%(8273/15235);0.65±NA	63%(9649/15235);139647±NA	65%(9894/15235);3.4±NA	5%(692/15235);0±NA	54%(8250/15235);0±NA	57%(8608/15235);65±NA	67%(10274/15235);71584±NA	52%(7969/15235);0±NA	69%(10438/15235);1.74±NA	58%(8841/15235);25±NA	64%(9825/15235);0.83±NA	63%(9651/15235);34220±NA	15%(2334/15235);0±NA	35%(5260/15235);0±NA	3%(406/15235);0±NA
374515_Pelagibius_litoralis	1	82%(12504/15235);6028128±NA	66%(10058/15235);62.72±NA	84%(12799/15235);5646±NA	45%(6913/15235);0.88±NA	59%(9011/15235);842±NA	76%(11537/15235);0.25±NA	79%(12100/15235);0.56±NA	41%(6262/15235);40.89±NA	40%(6115/15235);50±NA	35%(5321/15235);3±NA	38%(5753/15235);1±NA	54%(8297/15235);1±NA	38%(5815/15235);1±NA	89%(13529/15235);44±NA	50%(7623/15235);25371±NA	23%(3536/15235);0.42±NA	76%(11634/15235);196200±NA	62%(9472/15235);3.25±NA	95%(14496/15235);2±NA	93%(14210/15235);45543±NA	92%(14063/15235);142±NA	90%(13696/15235);115957±NA	86%(13031/15235);0.76±NA	74%(11261/15235);1.92±NA	85%(13018/15235);59±NA	68%(10342/15235);0.9±NA	79%(12004/15235);54207±NA	67%(10177/15235);1±NA	69%(10516/15235);1485±NA	67%(10202/15235);0.03±NA
37480_Streptomyces_pluricolorescens	1	90%(13730/15235);7332794±NA	94%(14341/15235);71.7±NA	91%(13868/15235);6666±NA	46%(6952/15235);0.88±NA	64%(9792/15235);848±NA	81%(12396/15235);0.26±NA	80%(12121/15235);0.56±NA	8%(1164/15235);31.8±NA	89%(13521/15235);79±NA	47%(7177/15235);4±NA	73%(11095/15235);3±NA	55%(8437/15235);1±NA	6%(873/15235);0±NA	83%(12711/15235);40±NA	82%(12549/15235);37404±NA	37%(5656/15235);0.51±NA	72%(11026/15235);175079±NA	44%(6731/15235);2.39±NA	41%(6258/15235);0±NA	16%(2479/15235);0±NA	78%(11938/15235);97±NA	55%(8333/15235);57098±NA	15%(2255/15235);0±NA	24%(3695/15235);0.78±NA	26%(3922/15235);9±NA	9%(1406/15235);0.12±NA	21%(3270/15235);8767±NA	67%(10174/15235);1±NA	51%(7786/15235);248±NA	34%(5181/15235);0±NA
374838_Reinekea_blandensis	1	61%(9333/15235);4526761±NA	45%(6919/15235);52.35±NA	61%(9331/15235);4142±NA	68%(10377/15235);0.89±NA	63%(9526/15235);845±NA	50%(7639/15235);0.17±NA	49%(7534/15235);0.51±NA	81%(12287/15235);51.19±NA	51%(7733/15235);53±NA	87%(13275/15235);12±NA	79%(12015/15235);4±NA	90%(13740/15235);4±NA	92%(13981/15235);4±NA	8%(1156/15235);15±NA	4%(633/15235);10428±NA	2%(230/15235);0.23±NA	20%(3089/15235);51284±NA	9%(1378/15235);1.13±NA	20%(3091/15235);0±NA	38%(5762/15235);0±NA	86%(13067/15235);114±NA	90%(13729/15235);116928±NA	40%(6058/15235);0±NA	88%(13394/15235);2.58±NA	17%(2545/15235);5±NA	19%(2894/15235);0.22±NA	24%(3713/15235);9942±NA	4%(544/15235);0±NA	23%(3467/15235);0±NA	14%(2071/15235);0±NA
37483_Sphaerimonospora_mesophila	1	90%(13732/15235);7336786±NA	88%(13432/15235);69.95±NA	90%(13770/15235);6561±NA	21%(3236/15235);0.86±NA	79%(12056/15235);866±NA	71%(10801/15235);0.24±NA	70%(10609/15235);0.55±NA	17%(2540/15235);33.91±NA	81%(12373/15235);70±NA	32%(4867/15235);3±NA	8%(1238/15235);0±NA	49%(7420/15235);1±NA	8%(1270/15235);0±NA	85%(12923/15235);41±NA	86%(13120/15235);39921±NA	41%(6297/15235);0.54±NA	86%(13156/15235);279564±NA	71%(10855/15235);3.81±NA	34%(5154/15235);0±NA	24%(3653/15235);0±NA	40%(6096/15235);48±NA	43%(6618/15235);46955±NA	22%(3318/15235);0±NA	18%(2731/15235);0.64±NA	64%(9715/15235);30±NA	45%(6805/15235);0.5±NA	66%(10024/15235);36531±NA	90%(13689/15235);4±NA	76%(11641/15235);2421±NA	66%(10109/15235);0.03±NA
37487_Marichromatium_purpuratum	1	43%(6615/15235);3779112±NA	82%(12496/15235);67.86±NA	37%(5669/15235);3256±NA	44%(6628/15235);0.88±NA	84%(12799/15235);873.5±NA	81%(12298/15235);0.26±NA	78%(11922/15235);0.56±NA	20%(3097/15235);34.87±NA	72%(10916/15235);62±NA	82%(12531/15235);9±NA	72%(10895/15235);3±NA	86%(13102/15235);3±NA	86%(13053/15235);3±NA	22%(3382/15235);21±NA	37%(5697/15235);22041±NA	47%(7099/15235);0.58±NA	70%(10594/15235);162272±NA	78%(11809/15235);4.29±NA	78%(11920/15235);1±NA	79%(12006/15235);24172±NA	79%(12086/15235);99±NA	76%(11597/15235);83490±NA	81%(12409/15235);0.64±NA	81%(12359/15235);2.21±NA	59%(8965/15235);26±NA	57%(8692/15235);0.68±NA	53%(8092/15235);25811±NA	90%(13680/15235);4±NA	95%(14439/15235);8699±NA	94%(14390/15235);0.23±NA
375061_Arenimonas_donghaensis	1	26%(3908/15235);2977056±NA	85%(12937/15235);68.74±NA	24%(3623/15235);2668±NA	91%(13929/15235);0.92±NA	75%(11433/15235);860±NA	99%(15124/15235);0.37±NA	99%(15143/15235);0.63±NA	7%(1053/15235);31.65±NA	41%(6206/15235);50±NA	34%(5118/15235);3±NA	35%(5378/15235);1±NA	45%(6788/15235);1±NA	47%(7119/15235);1±NA	8%(1230/15235);16±NA	8%(1166/15235);12882±NA	25%(3752/15235);0.43±NA	27%(4081/15235);61086±NA	35%(5370/15235);2.05±NA	31%(4698/15235);0±NA	28%(4261/15235);0±NA	32%(4827/15235);40±NA	35%(5358/15235);39884±NA	26%(3949/15235);0±NA	52%(7923/15235);1.34±NA	8%(1290/15235);3±NA	16%(2509/15235);0.19±NA	14%(2065/15235);5673±NA	33%(5094/15235);0±NA	15%(2232/15235);0±NA	30%(4620/15235);0±NA
375541_Aeromicrobium_tamlense	1	34%(5172/15235);3367060±NA	93%(14100/15235);71.25±NA	37%(5575/15235);3231±NA	100%(15193/15235);0.94±NA	70%(10696/15235);854±NA	82%(12560/15235);0.27±NA	77%(11745/15235);0.56±NA	1%(220/15235);29.96±NA	31%(4747/15235);48±NA	60%(9146/15235);6±NA	55%(8444/15235);2±NA	77%(11746/15235);2±NA	78%(11947/15235);2±NA	25%(3852/15235);21±NA	22%(3296/15235);17931±NA	39%(5959/15235);0.53±NA	29%(4455/15235);64897±NA	32%(4887/15235);1.93±NA	27%(4039/15235);0±NA	31%(4763/15235);0±NA	12%(1753/15235);16±NA	8%(1145/15235);13866±NA	29%(4470/15235);0±NA	9%(1345/15235);0.41±NA	4%(602/15235);1±NA	3%(484/15235);0.06±NA	4%(608/15235);1898±NA	10%(1506/15235);0±NA	29%(4417/15235);0±NA	21%(3250/15235);0±NA
375574_Gulbenkiania_indica	1	23%(3514/15235);2848002±NA	69%(10504/15235);63.64±NA	25%(3746/15235);2702±NA	73%(11104/15235);0.9±NA	46%(7027/15235);827±NA	85%(12987/15235);0.27±NA	86%(13121/15235);0.57±NA	33%(5013/15235);38.52±NA	72%(10898/15235);62±NA	56%(8526/15235);5±NA	10%(1539/15235);0±NA	9%(1417/15235);0±NA	6%(843/15235);0±NA	23%(3467/15235);21±NA	43%(6602/15235);23604±NA	71%(10868/15235);0.83±NA	4%(662/15235);23345±NA	4%(551/15235);0.82±NA	82%(12464/15235);1±NA	72%(11025/15235);18751±NA	30%(4536/15235);38±NA	30%(4562/15235);35423±NA	82%(12512/15235);0.66±NA	47%(7157/15235);1.24±NA	20%(3116/15235);7±NA	26%(3960/15235);0.28±NA	19%(2957/15235);7916±NA	66%(10083/15235);1±NA	62%(9445/15235);777±NA	67%(10180/15235);0.03±NA
375674_Paraferrimonas_sedimenticola	1	44%(6717/15235);3802234±NA	43%(6553/15235);50.78±NA	43%(6500/15235);3456±NA	71%(10820/15235);0.9±NA	70%(10655/15235);854±NA	47%(7159/15235);0.14±NA	48%(7277/15235);0.5±NA	78%(11827/15235);50.52±NA	82%(12526/15235);71±NA	82%(12536/15235);9±NA	91%(13807/15235);6±NA	48%(7371/15235);1±NA	8%(1263/15235);0±NA	13%(1954/15235);18±NA	5%(750/15235);11025±NA	6%(882/15235);0.29±NA	15%(2353/15235);43663±NA	9%(1426/15235);1.15±NA	78%(11884/15235);1±NA	84%(12872/15235);29869±NA	81%(12314/15235);102±NA	76%(11633/15235);83953±NA	87%(13182/15235);0.79±NA	81%(12358/15235);2.21±NA	18%(2687/15235);6±NA	12%(1833/15235);0.15±NA	14%(2109/15235);5767±NA	64%(9768/15235);1±NA	47%(7172/15235);171±NA	27%(4161/15235);0±NA
375757_Streptomyces_fildesensis	1	97%(14841/15235);9398443±NA	90%(13645/15235);70.43±NA	98%(14863/15235);8449±NA	21%(3247/15235);0.86±NA	42%(6365/15235);821±NA	89%(13512/15235);0.28±NA	91%(13835/15235);0.58±NA	13%(1974/15235);33.04±NA	94%(14329/15235);87±NA	32%(4854/15235);3±NA	33%(5053/15235);1±NA	48%(7387/15235);1±NA	43%(6527/15235);1±NA	93%(14218/15235);49±NA	91%(13790/15235);44223±NA	31%(4697/15235);0.47±NA	96%(14622/15235);475336±NA	84%(12843/15235);5.06±NA	34%(5114/15235);0±NA	24%(3618/15235);0±NA	47%(7136/15235);55±NA	59%(9061/15235);62235±NA	22%(3349/15235);0±NA	19%(2870/15235);0.66±NA	96%(14576/15235);108±NA	83%(12704/15235);1.46±NA	96%(14620/15235);136962±NA	64%(9763/15235);1±NA	87%(13267/15235);4670±NA	73%(11106/15235);0.05±NA
375760_Marinobacter_gudaonensis	1	45%(6841/15235);3839018±NA	59%(8936/15235);59.89±NA	42%(6359/15235);3426±NA	83%(12712/15235);0.91±NA	90%(13737/15235);887±NA	75%(11451/15235);0.25±NA	78%(11902/15235);0.56±NA	45%(6917/15235);42.21±NA	25%(3849/15235);46±NA	67%(10143/15235);6±NA	81%(12309/15235);4±NA	47%(7233/15235);1±NA	44%(6656/15235);1±NA	2%(267/15235);11±NA	4%(591/15235);10239±NA	4%(613/15235);0.27±NA	7%(1096/15235);29792±NA	3%(477/15235);0.78±NA	33%(4996/15235);0±NA	24%(3727/15235);0±NA	28%(4234/15235);36±NA	25%(3739/15235);31060±NA	23%(3504/15235);0±NA	26%(3915/15235);0.81±NA	9%(1313/15235);3±NA	6%(920/15235);0.09±NA	8%(1179/15235);3369±NA	37%(5680/15235);0±NA	13%(2008/15235);0±NA	28%(4299/15235);0±NA
375926_Helicobacter_anseris	1	4%(543/15235);1623876±NA	5%(756/15235);32.1±NA	4%(593/15235);1588±NA	91%(13893/15235);0.91±NA	23%(3495/15235);788±NA	0%(58/15235);-0.19±NA	0%(55/15235);0.31±NA	44%(6672/15235);41.71±NA	8%(1230/15235);38±NA	5%(715/15235);2±NA	6%(928/15235);0±NA	43%(6478/15235);1±NA	48%(7340/15235);1±NA	49%(7500/15235);27±NA	77%(11711/15235);34404±NA	98%(14998/15235);2.12±NA	33%(5071/15235);71597±NA	79%(12022/15235);4.41±NA	29%(4348/15235);0±NA	30%(4539/15235);0±NA	29%(4487/15235);37±NA	17%(2602/15235);24307±NA	32%(4818/15235);0±NA	59%(8994/15235);1.5±NA	4%(596/15235);1±NA	7%(1140/15235);0.11±NA	4%(546/15235);1782±NA	8%(1244/15235);0±NA	27%(4164/15235);0±NA	19%(2890/15235);0±NA
375927_Helicobacter_brantae	1	5%(695/15235);1730760±NA	19%(2933/15235);39.12±NA	4%(636/15235);1619±NA	82%(12464/15235);0.9±NA	19%(2910/15235);779±NA	1%(178/15235);-0.17±NA	1%(146/15235);0.32±NA	62%(9445/15235);46.79±NA	7%(1020/15235);37±NA	5%(765/15235);2±NA	7%(1061/15235);0±NA	39%(5914/15235);1±NA	52%(7902/15235);1±NA	75%(11415/15235);35±NA	90%(13768/15235);44058±NA	99%(15121/15235);2.55±NA	49%(7405/15235);100699±NA	89%(13553/15235);5.82±NA	24%(3648/15235);0±NA	34%(5161/15235);0±NA	10%(1497/15235);14±NA	9%(1306/15235);15079±NA	35%(5403/15235);0±NA	29%(4436/15235);0.87±NA	4%(563/15235);1±NA	7%(1129/15235);0.11±NA	4%(649/15235);1980±NA	49%(7487/15235);1±NA	71%(10791/15235);1685±NA	84%(12768/15235);0.1±NA
375929_Natranaerobius_thermophilus	1	30%(4583/15235);3191453±NA	12%(1866/15235);36.31±NA	31%(4659/15235);2977±NA	41%(6300/15235);0.87±NA	62%(9501/15235);845±NA	12%(1899/15235);-0.07±NA	13%(1994/15235);0.38±NA	65%(9881/15235);47.52±NA	43%(6582/15235);51±NA	88%(13397/15235);12±NA	80%(12194/15235);4±NA	90%(13784/15235);4±NA	92%(13943/15235);4±NA	95%(14525/15235);52±NA	98%(14957/15235);67704±NA	98%(15000/15235);2.12±NA	75%(11479/15235);190108±NA	89%(13631/15235);5.96±NA	99%(15144/15235);4±NA	99%(15010/15235);79053±NA	84%(12743/15235);108±NA	87%(13329/15235);108049±NA	99%(15052/15235);2.48±NA	94%(14391/15235);3.39±NA	86%(13117/15235);60±NA	94%(14366/15235);2.56±NA	89%(13530/15235);81585±NA	6%(874/15235);0±NA	30%(4615/15235);0±NA	23%(3470/15235);0±NA
376165_Aminobacter_carboxidus	1	84%(12811/15235);6291275±NA	67%(10178/15235);62.96±NA	87%(13213/15235);6005±NA	50%(7684/15235);0.88±NA	53%(8009/15235);833±NA	69%(10548/15235);0.24±NA	66%(10045/15235);0.55±NA	33%(4993/15235);38.48±NA	46%(7049/15235);52±NA	20%(3038/15235);3±NA	20%(3040/15235);1±NA	16%(2499/15235);1±NA	71%(10829/15235);1±NA	36%(5413/15235);24±NA	22%(3390/15235);18096±NA	5%(825/15235);0.29±NA	62%(9503/15235);136841±NA	39%(5914/15235);2.18±NA	1%(218/15235);0±NA	57%(8645/15235);0±NA	84%(12826/15235);110±NA	86%(13121/15235);104054±NA	55%(8418/15235);0±NA	65%(9916/15235);1.65±NA	53%(8107/15235);22±NA	32%(4880/15235);0.35±NA	48%(7288/15235);22271±NA	12%(1875/15235);0±NA	37%(5598/15235);0±NA	5%(741/15235);0±NA
376171_Haloplanus_natans	1	44%(6698/15235);3797935±NA	73%(11138/15235);65.01±NA	56%(8586/15235);3950±NA	28%(4289/15235);0.86±NA	2%(373/15235);695±NA	51%(7729/15235);0.17±NA	49%(7502/15235);0.51±NA	32%(4946/15235);38.39±NA	71%(10788/15235);62±NA	42%(6449/15235);4±NA	22%(3381/15235);1±NA	27%(4047/15235);1±NA	63%(9532/15235);1±NA	81%(12313/15235);38±NA	92%(13950/15235);45615±NA	89%(13488/15235);1.2±NA	70%(10603/15235);162526±NA	77%(11802/15235);4.28±NA	68%(10365/15235);1±NA	72%(11040/15235);18808±NA	67%(10197/15235);78±NA	68%(10292/15235);71712±NA	76%(11570/15235);0.5±NA	73%(11144/15235);1.89±NA	89%(13562/15235);69±NA	91%(13839/15235);2.04±NA	88%(13391/15235);77633±NA	89%(13530/15235);4±NA	92%(14076/15235);6875±NA	92%(13950/15235);0.18±NA
37625_Desulfuromusa_kysingii	1	43%(6477/15235);3744894±NA	37%(5566/15235);46.66±NA	40%(6028/15235);3346±NA	58%(8824/15235);0.89±NA	70%(10674/15235);854±NA	35%(5376/15235);0.05±NA	33%(5056/15235);0.44±NA	97%(14833/15235);55.41±NA	37%(5622/15235);49±NA	46%(7070/15235);4±NA	58%(8910/15235);2±NA	44%(6757/15235);1±NA	47%(7096/15235);1±NA	41%(6301/15235);26±NA	67%(10165/15235);30213±NA	70%(10639/15235);0.81±NA	27%(4152/15235);61815±NA	23%(3580/15235);1.65±NA	31%(4654/15235);0±NA	28%(4220/15235);0±NA	62%(9438/15235);72±NA	62%(9407/15235);64750±NA	26%(3975/15235);0±NA	68%(10360/15235);1.73±NA	60%(9155/15235);27±NA	56%(8503/15235);0.66±NA	51%(7838/15235);24585±NA	34%(5121/15235);0±NA	15%(2257/15235);0±NA	30%(4579/15235);0±NA
37633_Kineococcus_aurantiacus	1	71%(10845/15235);5027298±NA	100%(15183/15235);74.46±NA	73%(11127/15235);4670±NA	80%(12251/15235);0.9±NA	87%(13189/15235);878±NA	72%(10993/15235);0.25±NA	67%(10270/15235);0.55±NA	1%(110/15235);29.46±NA	68%(10370/15235);60±NA	87%(13324/15235);12±NA	79%(12067/15235);4±NA	90%(13713/15235);4±NA	92%(14010/15235);4±NA	40%(6133/15235);25±NA	24%(3643/15235);18534±NA	15%(2231/15235);0.37±NA	74%(11342/15235);184924±NA	69%(10582/15235);3.68±NA	71%(10770/15235);1±NA	87%(13223/15235);32958±NA	55%(8365/15235);63±NA	70%(10729/15235);75393±NA	82%(12538/15235);0.66±NA	59%(9007/15235);1.5±NA	25%(3810/15235);8±NA	15%(2219/15235);0.18±NA	22%(3354/15235);8989±NA	0%(69/15235);0±NA	25%(3816/15235);0±NA	17%(2521/15235);0±NA
376351_Gordonia_shandongensis	1	33%(5045/15235);3330647±NA	87%(13185/15235);69.31±NA	32%(4946/15235);3065±NA	94%(14279/15235);0.92±NA	89%(13517/15235);884±NA	71%(10750/15235);0.24±NA	71%(10869/15235);0.55±NA	18%(2766/15235);34.28±NA	49%(7414/15235);52±NA	55%(8307/15235);5±NA	76%(11539/15235);3±NA	66%(10129/15235);1±NA	2%(282/15235);0±NA	23%(3569/15235);21±NA	28%(4200/15235);19503±NA	48%(7261/15235);0.59±NA	47%(7204/15235);97656±NA	56%(8572/15235);2.93±NA	53%(8120/15235);0±NA	5%(829/15235);0±NA	18%(2702/15235);24±NA	20%(3078/15235);27347±NA	7%(1021/15235);0±NA	26%(3997/15235);0.82±NA	56%(8501/15235);24±NA	47%(7231/15235);0.54±NA	41%(6211/15235);18115±NA	27%(4184/15235);0±NA	9%(1324/15235);0±NA	49%(7448/15235);0±NA
376427_Halomonas_gudaonensis	1	53%(8108/15235);4166643±NA	73%(11116/15235);64.94±NA	54%(8215/15235);3860±NA	79%(12022/15235);0.9±NA	73%(11141/15235);857±NA	78%(11946/15235);0.26±NA	74%(11339/15235);0.56±NA	30%(4520/15235);37.58±NA	67%(10249/15235);60±NA	62%(9517/15235);6±NA	68%(10369/15235);3±NA	27%(4065/15235);1±NA	16%(2448/15235);0±NA	24%(3716/15235);21±NA	17%(2620/15235);16587±NA	19%(2930/15235);0.4±NA	60%(9176/15235);130094±NA	60%(9124/15235);3.12±NA	68%(10318/15235);1±NA	74%(11203/15235);19655±NA	74%(11340/15235);89±NA	71%(10884/15235);76701±NA	75%(11375/15235);0.47±NA	72%(10895/15235);1.84±NA	80%(12199/15235);48±NA	68%(10368/15235);0.91±NA	67%(10210/15235);37837±NA	21%(3248/15235);0±NA	40%(6150/15235);0±NA	9%(1407/15235);0±NA
376470_Olivibacter_sitiensis	1	72%(10908/15235);5053571±NA	33%(4954/15235);44.63±NA	67%(10256/15235);4393±NA	67%(10140/15235);0.89±NA	76%(11519/15235);860±NA	24%(3730/15235);-0.01±NA	26%(3995/15235);0.42±NA	100%(15185/15235);57.09±NA	30%(4607/15235);48±NA	53%(8023/15235);5±NA	78%(11912/15235);4±NA	3%(387/15235);0±NA	16%(2428/15235);0±NA	74%(11321/15235);35±NA	52%(7873/15235);25806±NA	36%(5553/15235);0.51±NA	58%(8884/15235);124757±NA	46%(7058/15235);2.47±NA	12%(1888/15235);0±NA	46%(6988/15235);0±NA	19%(2837/15235);25±NA	22%(3277/15235);28550±NA	44%(6745/15235);0±NA	15%(2244/15235);0.56±NA	90%(13695/15235);72±NA	73%(11080/15235);1.03±NA	78%(11816/15235);52031±NA	20%(3109/15235);0±NA	39%(6014/15235);0±NA	8%(1241/15235);0±NA
376490_Desulfovibrio_bizertensis	1	32%(4817/15235);3266412±NA	45%(6883/15235);52.15±NA	29%(4479/15235);2918±NA	56%(8461/15235);0.88±NA	49%(7519/15235);830±NA	46%(6986/15235);0.14±NA	47%(7150/15235);0.5±NA	85%(13007/15235);52.29±NA	73%(11100/15235);63±NA	39%(5884/15235);4±NA	25%(3785/15235);1±NA	36%(5446/15235);1±NA	54%(8250/15235);1±NA	21%(3228/15235);20±NA	34%(5244/15235);21351±NA	54%(8251/15235);0.65±NA	68%(10288/15235);153902±NA	82%(12444/15235);4.71±NA	21%(3259/15235);0±NA	37%(5640/15235);0±NA	44%(6638/15235);51±NA	46%(7041/15235);49232±NA	39%(5907/15235);0±NA	60%(9073/15235);1.51±NA	4%(658/15235);1±NA	1%(191/15235);0.02±NA	1%(209/15235);799±NA	47%(7224/15235);1±NA	62%(9485/15235);805±NA	65%(9956/15235);0.03±NA
37658_[Clostridium]_populeti	1	54%(8298/15235);4222819±NA	12%(1796/15235);36.04±NA	48%(7322/15235);3648±NA	83%(12569/15235);0.9±NA	70%(10714/15235);854±NA	3%(426/15235);-0.14±NA	3%(479/15235);0.34±NA	61%(9334/15235);46.64±NA	47%(7114/15235);52±NA	0%(35/15235);0±NA	6%(938/15235);0±NA	6%(918/15235);0±NA	11%(1618/15235);0±NA	97%(14720/15235);55±NA	96%(14663/15235);56724±NA	92%(13992/15235);1.34±NA	44%(6665/15235);90527±NA	38%(5776/15235);2.14±NA	75%(11450/15235);1±NA	69%(10526/15235);16172±NA	95%(14493/15235);163±NA	96%(14686/15235);158765±NA	70%(10727/15235);0.38±NA	96%(14625/15235);3.76±NA	74%(11323/15235);40±NA	58%(8885/15235);0.71±NA	58%(8873/15235);29841±NA	82%(12436/15235);3±NA	71%(10743/15235);1664±NA	69%(10572/15235);0.04±NA
376727_Legionella_yabuuchiae	1	19%(2968/15235);2649555±NA	24%(3613/15235);40.97±NA	18%(2698/15235);2373±NA	39%(5913/15235);0.87±NA	28%(4260/15235);797±NA	17%(2518/15235);-0.05±NA	13%(1909/15235);0.38±NA	89%(13532/15235);53.02±NA	12%(1891/15235);41±NA	42%(6460/15235);4±NA	22%(3370/15235);1±NA	27%(4060/15235);1±NA	62%(9472/15235);1±NA	9%(1430/15235);16±NA	12%(1851/15235);14823±NA	44%(6632/15235);0.56±NA	75%(11498/15235);190850±NA	94%(14263/15235);7.2±NA	11%(1700/15235);0±NA	46%(7059/15235);0±NA	6%(861/15235);10±NA	3%(450/15235);8303±NA	45%(6796/15235);0±NA	5%(757/15235);0.31±NA	85%(12966/15235);58±NA	91%(13920/15235);2.1±NA	80%(12116/15235);55623±NA	21%(3256/15235);0±NA	41%(6174/15235);0±NA	9%(1410/15235);0±NA
376805_Phocaeicola_salanitronis	1	56%(8570/15235);4308663±NA	36%(5519/15235);46.49±NA	52%(7867/15235);3773±NA	43%(6578/15235);0.88±NA	54%(8234/15235);836±NA	41%(6199/15235);0.09±NA	41%(6208/15235);0.47±NA	95%(14453/15235);54.5±NA	92%(13945/15235);83±NA	95%(14540/15235);18±NA	91%(13818/15235);6±NA	96%(14631/15235);6±NA	96%(14602/15235);6±NA	85%(12925/15235);41±NA	92%(13941/15235);45504±NA	84%(12724/15235);1.06±NA	92%(14025/15235);360399±NA	96%(14596/15235);8.36±NA	94%(14352/15235);2±NA	98%(14984/15235);75844±NA	91%(13925/15235);137±NA	95%(14427/15235);141684±NA	97%(14836/15235);1.76±NA	94%(14308/15235);3.29±NA	77%(11740/15235);44±NA	85%(12919/15235);1.54±NA	84%(12809/15235);66198±NA	37%(5655/15235);0±NA	13%(1989/15235);0±NA	28%(4318/15235);0±NA
376807_Amylolactobacillus_amylotrophicus	1	3%(449/15235);1548566±NA	30%(4597/15235);43.59±NA	4%(547/15235);1552±NA	57%(8750/15235);0.88±NA	7%(1084/15235);743±NA	26%(3946/15235);0±NA	27%(4120/15235);0.42±NA	100%(15163/15235);56.77±NA	31%(4770/15235);48±NA	51%(7710/15235);5±NA	28%(4328/15235);1±NA	43%(6538/15235);1±NA	48%(7301/15235);1±NA	4%(624/15235);13±NA	10%(1493/15235);13905±NA	75%(11485/15235);0.9±NA	3%(420/15235);18932±NA	11%(1732/15235);1.22±NA	28%(4291/15235);0±NA	29%(4445/15235);0±NA	13%(2008/15235);18±NA	10%(1543/15235);16987±NA	31%(4760/15235);0±NA	40%(6158/15235);1.1±NA	57%(8618/15235);24±NA	89%(13529/15235);1.83±NA	56%(8592/15235);28263±NA	71%(10792/15235);2±NA	81%(12363/15235);3228±NA	93%(14235/15235);0.21±NA
376815_Variovorax_soli	1	78%(11918/15235);5600425±NA	82%(12468/15235);67.79±NA	80%(12217/15235);5219±NA	75%(11481/15235);0.9±NA	83%(12577/15235);872±NA	97%(14796/15235);0.33±NA	97%(14779/15235);0.6±NA	7%(1067/15235);31.67±NA	41%(6291/15235);50±NA	30%(4517/15235);3±NA	46%(6974/15235);1±NA	68%(10321/15235);1±NA	26%(4009/15235);1±NA	1%(223/15235);10±NA	1%(149/15235);6063±NA	0%(8/15235);0.11±NA	60%(9142/15235);129462±NA	42%(6423/15235);2.31±NA	54%(8177/15235);0±NA	4%(600/15235);0±NA	61%(9357/15235);71±NA	76%(11652/15235);84169±NA	5%(811/15235);0±NA	59%(8962/15235);1.5±NA	57%(8729/15235);25±NA	37%(5566/15235);0.4±NA	48%(7353/15235);22525±NA	27%(4135/15235);0±NA	8%(1269/15235);0±NA	48%(7385/15235);0±NA
37692_Candidatus_Phytoplasma_mali	1	0%(10/15235);601943±NA	0%(5/15235);21.39±NA	0%(10/15235);501±NA	1%(147/15235);0.78±NA	8%(1150/15235);746±NA	5%(773/15235);-0.12±NA	6%(862/15235);0.35±NA	11%(1726/15235);32.67±NA	2%(361/15235);32±NA	65%(9898/15235);6±NA	14%(2112/15235);0±NA	82%(12431/15235);2±NA	74%(11287/15235);2±NA	0%(72/15235);6±NA	5%(807/15235);11316±NA	98%(14876/15235);1.88±NA	62%(9398/15235);134665±NA	100%(15207/15235);22.37±NA	58%(8777/15235);0±NA	1%(93/15235);0±NA	1%(94/15235);4±NA	1%(123/15235);4420±NA	3%(395/15235);0±NA	22%(3369/15235);0.73±NA	6%(899/15235);2±NA	60%(9154/15235);0.74±NA	10%(1594/15235);4470±NA	30%(4508/15235);0±NA	5%(829/15235);0±NA	45%(6823/15235);0±NA
377615_Thermobacillus_composti	1	57%(8738/15235);4355525±NA	59%(9029/15235);60.12±NA	58%(8815/15235);4010±NA	31%(4776/15235);0.87±NA	73%(11050/15235);857±NA	67%(10242/15235);0.23±NA	69%(10517/15235);0.55±NA	37%(5655/15235);39.82±NA	72%(10934/15235);62±NA	93%(14201/15235);15±NA	87%(13263/15235);5±NA	94%(14289/15235);5±NA	94%(14339/15235);5±NA	95%(14532/15235);53±NA	96%(14685/15235);57129±NA	91%(13909/15235);1.31±NA	92%(14032/15235);361243±NA	96%(14581/15235);8.29±NA	30%(4549/15235);0±NA	29%(4403/15235);0±NA	93%(14104/15235);144±NA	96%(14597/15235);152684±NA	27%(4105/15235);0±NA	95%(14474/15235);3.51±NA	98%(14873/15235);138±NA	99%(15062/15235);4.95±NA	99%(15037/15235);215609±NA	99%(15032/15235);11±NA	96%(14613/15235);9867±NA	94%(14396/15235);0.23±NA
377616_Pseudoxanthomonas_yeongjuensis	1	47%(7222/15235);3937172±NA	73%(11189/15235);65.11±NA	41%(6202/15235);3388±NA	45%(6847/15235);0.88±NA	59%(9038/15235);842±NA	99%(15009/15235);0.35±NA	99%(15058/15235);0.62±NA	21%(3187/15235);35±NA	48%(7277/15235);52±NA	36%(5447/15235);3±NA	39%(5910/15235);1±NA	53%(8009/15235);1±NA	40%(6056/15235);1±NA	11%(1606/15235);17±NA	8%(1239/15235);13119±NA	10%(1596/15235);0.33±NA	58%(8887/15235);124792±NA	61%(9259/15235);3.17±NA	39%(5938/15235);0±NA	20%(2998/15235);0±NA	6%(950/15235);11±NA	9%(1383/15235);15784±NA	21%(3264/15235);0±NA	8%(1258/15235);0.4±NA	8%(1221/15235);3±NA	4%(649/15235);0.07±NA	6%(897/15235);2624±NA	38%(5810/15235);0±NA	20%(3008/15235);0±NA	36%(5501/15235);0±NA
37816_Rickettsia_honei	1	2%(254/15235);1268758±NA	5%(819/15235);32.42±NA	3%(439/15235);1462±NA	2%(257/15235);0.8±NA	0%(17/15235);470±NA	9%(1301/15235);-0.1±NA	8%(1212/15235);0.36±NA	52%(7979/15235);44.23±NA	3%(450/15235);33±NA	35%(5291/15235);3±NA	36%(5486/15235);1±NA	58%(8789/15235);1±NA	35%(5393/15235);1±NA	9%(1306/15235);16±NA	2%(265/15235);7611±NA	49%(7529/15235);0.6±NA	21%(3162/15235);51914±NA	75%(11416/15235);4.09±NA	43%(6561/15235);0±NA	15%(2244/15235);0±NA	56%(8568/15235);65±NA	40%(6024/15235);43656±NA	16%(2470/15235);0±NA	95%(14424/15235);3.44±NA	17%(2629/15235);6±NA	53%(8137/15235);0.62±NA	19%(2962/15235);7925±NA	41%(6197/15235);0±NA	16%(2499/15235);0±NA	32%(4924/15235);0±NA
379067_Streptomyces_bingchenggensis	1	100%(15209/15235);11936683±NA	91%(13800/15235);70.75±NA	100%(15166/15235);9948±NA	46%(7051/15235);0.88±NA	86%(13097/15235);878±NA	79%(12101/15235);0.26±NA	80%(12198/15235);0.56±NA	16%(2364/15235);33.65±NA	90%(13766/15235);81±NA	95%(14511/15235);18±NA	92%(13999/15235);6±NA	96%(14676/15235);6±NA	96%(14553/15235);6±NA	96%(14624/15235);54±NA	95%(14402/15235);51447±NA	24%(3687/15235);0.43±NA	99%(15138/15235);848288±NA	93%(14220/15235);7.11±NA	83%(12570/15235);1±NA	66%(10107/15235);13775±NA	36%(5504/15235);44±NA	35%(5357/15235);39884±NA	59%(9004/15235);0.12±NA	6%(859/15235);0.33±NA	97%(14793/15235);129±NA	84%(12778/15235);1.49±NA	98%(14902/15235);177765±NA	58%(8809/15235);1±NA	45%(6871/15235);142±NA	44%(6773/15235);0±NA
379069_Galbibacter_mesophilus	1	43%(6585/15235);3769575±NA	15%(2214/15235);37.27±NA	35%(5349/15235);3171±NA	62%(9410/15235);0.89±NA	83%(12586/15235);872±NA	21%(3141/15235);-0.03±NA	25%(3778/15235);0.41±NA	84%(12870/15235);52.11±NA	23%(3475/15235);45±NA	25%(3778/15235);3±NA	42%(6330/15235);1±NA	61%(9369/15235);1±NA	31%(4783/15235);1±NA	31%(4706/15235);23±NA	40%(6089/15235);22743±NA	49%(7439/15235);0.6±NA	37%(5656/15235);78358±NA	36%(5480/15235);2.08±NA	47%(7226/15235);0±NA	10%(1479/15235);0±NA	6%(970/15235);11±NA	7%(1088/15235);13438±NA	8%(1280/15235);0±NA	7%(1048/15235);0.36±NA	6%(988/15235);2±NA	4%(618/15235);0.07±NA	6%(878/15235);2549±NA	27%(4069/15235);0±NA	3%(405/15235);0±NA	41%(6286/15235);0±NA
379075_Sediminitomix_flava	1	86%(13107/15235);6603976±NA	11%(1641/15235);35.63±NA	78%(11875/15235);5027±NA	43%(6518/15235);0.88±NA	96%(14647/15235);914±NA	12%(1802/15235);-0.08±NA	13%(2050/15235);0.38±NA	59%(9034/15235);46.14±NA	98%(14973/15235);103±NA	55%(8454/15235);5±NA	72%(10970/15235);3±NA	46%(6972/15235);1±NA	45%(6893/15235);1±NA	54%(8189/15235);29±NA	52%(7926/15235);25914±NA	18%(2813/15235);0.39±NA	59%(9023/15235);127258±NA	32%(4839/15235);1.93±NA	31%(4724/15235);0±NA	26%(4033/15235);0±NA	35%(5305/15235);43±NA	46%(7054/15235);49329±NA	28%(4339/15235);0±NA	23%(3511/15235);0.75±NA	33%(5094/15235);12±NA	20%(3020/15235);0.22±NA	34%(5108/15235);14251±NA	62%(9504/15235);1±NA	79%(12110/15235);2913±NA	70%(10661/15235);0.04±NA
37925_Thermocrispum_agreste	1	54%(8205/15235);4196086±NA	88%(13396/15235);69.88±NA	52%(7861/15235);3771±NA	36%(5429/15235);0.87±NA	56%(8547/15235);839±NA	91%(13868/15235);0.29±NA	92%(14039/15235);0.58±NA	12%(1860/15235);32.88±NA	63%(9558/15235);57±NA	82%(12439/15235);9±NA	15%(2273/15235);0±NA	88%(13368/15235);3±NA	84%(12800/15235);3±NA	5%(743/15235);14±NA	2%(338/15235);8415±NA	1%(112/15235);0.2±NA	41%(6274/15235);85900±NA	35%(5379/15235);2.05±NA	53%(8059/15235);0±NA	5%(733/15235);0±NA	3%(502/15235);8±NA	2%(363/15235);7460±NA	6%(977/15235);0±NA	1%(195/15235);0.18±NA	18%(2699/15235);6±NA	26%(3908/15235);0.28±NA	28%(4313/15235);11729±NA	92%(14070/15235);5±NA	78%(11934/15235);2713±NA	77%(11689/15235);0.06±NA
37926_Thermocrispum_municipale	1	61%(9332/15235);4526423±NA	85%(13011/15235);68.89±NA	63%(9541/15235);4197±NA	64%(9810/15235);0.89±NA	55%(8432/15235);836±NA	87%(13259/15235);0.28±NA	88%(13426/15235);0.58±NA	18%(2750/15235);34.24±NA	46%(7063/15235);52±NA	42%(6358/15235);4±NA	51%(7713/15235);2±NA	19%(2864/15235);1±NA	69%(10496/15235);1±NA	52%(7859/15235);28±NA	45%(6866/15235);24045±NA	39%(5995/15235);0.53±NA	31%(4747/15235);67977±NA	19%(2920/15235);1.5±NA	3%(415/15235);0±NA	54%(8299/15235);0±NA	10%(1589/15235);15±NA	7%(1070/15235);13305±NA	56%(8596/15235);0±NA	4%(672/15235);0.29±NA	32%(4902/15235);11±NA	27%(4169/15235);0.3±NA	32%(4893/15235);13561±NA	11%(1718/15235);0±NA	36%(5439/15235);0±NA	4%(537/15235);0±NA
379535_[Scytonema_hofmanni]	1	94%(14265/15235);8133444±NA	24%(3698/15235);41.21±NA	94%(14268/15235);7217±NA	2%(359/15235);0.8±NA	2%(312/15235);686±NA	22%(3326/15235);-0.02±NA	20%(2985/15235);0.4±NA	89%(13558/15235);53.06±NA	73%(11070/15235);63±NA	14%(2073/15235);3±NA	6%(966/15235);0±NA	42%(6333/15235);1±NA	11%(1631/15235);0±NA	100%(15189/15235);93±NA	99%(15140/15235);88734±NA	85%(12880/15235);1.09±NA	100%(15168/15235);946150±NA	99%(15014/15235);11.63±NA	94%(14272/15235);2±NA	87%(13259/15235);33245±NA	95%(14512/15235);164±NA	95%(14403/15235);140176±NA	72%(10933/15235);0.41±NA	68%(10339/15235);1.72±NA	98%(14870/15235);137±NA	92%(14032/15235);2.2±NA	98%(14909/15235);179184±NA	100%(15162/15235);16±NA	98%(14961/15235);14337±NA	92%(13973/15235);0.18±NA
379684_Rhizobium_pseudoryzae	1	76%(11554/15235);5375550±NA	63%(9657/15235);61.84±NA	78%(11930/15235);5048±NA	60%(9189/15235);0.89±NA	67%(10206/15235);851±NA	67%(10251/15235);0.23±NA	64%(9686/15235);0.54±NA	39%(5913/15235);40.29±NA	62%(9474/15235);57±NA	90%(13702/15235);12±NA	81%(12410/15235);4±NA	92%(13963/15235);4±NA	90%(13777/15235);4±NA	58%(8790/15235);30±NA	49%(7517/15235);25134±NA	31%(4733/15235);0.47±NA	70%(10591/15235);162164±NA	58%(8829/15235);3.02±NA	82%(12450/15235);1±NA	67%(10230/15235);14536±NA	67%(10157/15235);78±NA	73%(11079/15235);78345±NA	65%(9917/15235);0.27±NA	57%(8665/15235);1.46±NA	89%(13591/15235);70±NA	88%(13348/15235);1.72±NA	91%(13861/15235);92241±NA	86%(13116/15235);3±NA	59%(8968/15235);566±NA	57%(8665/15235);0.01±NA
379895_Comamonas_odontotermitis	1	61%(9231/15235);4497169±NA	61%(9326/15235);60.97±NA	60%(9070/15235);4072±NA	38%(5832/15235);0.87±NA	60%(9189/15235);842±NA	70%(10619/15235);0.24±NA	67%(10156/15235);0.55±NA	38%(5749/15235);40±NA	85%(12987/15235);75±NA	23%(3466/15235);3±NA	24%(3708/15235);1±NA	23%(3467/15235);1±NA	65%(9968/15235);1±NA	52%(7918/15235);28±NA	43%(6495/15235);23427±NA	38%(5779/15235);0.52±NA	42%(6328/15235);86587±NA	32%(4871/15235);1.93±NA	8%(1213/15235);0±NA	50%(7673/15235);0±NA	94%(14357/15235);155±NA	87%(13291/15235);107310±NA	49%(7459/15235);0±NA	85%(12931/15235);2.39±NA	36%(5542/15235);13±NA	19%(2962/15235);0.22±NA	24%(3632/15235);9742±NA	18%(2781/15235);0±NA	43%(6541/15235);0±NA	12%(1835/15235);0±NA
379896_Paenibacillus_fonticola	1	84%(12828/15235);6309271±NA	38%(5821/15235);47.68±NA	83%(12706/15235);5572±NA	9%(1407/15235);0.84±NA	70%(10650/15235);854±NA	34%(5180/15235);0.04±NA	33%(5094/15235);0.44±NA	97%(14775/15235);55.22±NA	81%(12368/15235);70±NA	57%(8616/15235);5±NA	87%(13311/15235);5±NA	9%(1309/15235);0±NA	7%(1024/15235);0±NA	80%(12183/15235);38±NA	55%(8361/15235);26673±NA	23%(3558/15235);0.42±NA	77%(11738/15235);199875±NA	61%(9258/15235);3.17±NA	38%(5853/15235);0±NA	19%(2933/15235);0±NA	93%(14135/15235);145±NA	92%(13954/15235);123040±NA	21%(3200/15235);0±NA	75%(11400/15235);1.95±NA	54%(8202/15235);23±NA	28%(4263/15235);0.3±NA	43%(6512/15235);19240±NA	86%(13058/15235);3±NA	84%(12787/15235);3847±NA	76%(11589/15235);0.06±NA
379900_Niabella_aurantiaca	1	81%(12360/15235);5927438±NA	40%(6049/15235);48.64±NA	76%(11577/15235);4871±NA	52%(7939/15235);0.88±NA	94%(14295/15235);899±NA	42%(6357/15235);0.1±NA	42%(6423/15235);0.48±NA	78%(11945/15235);50.69±NA	35%(5275/15235);49±NA	89%(13523/15235);12±NA	79%(11961/15235);4±NA	90%(13637/15235);4±NA	92%(14080/15235);4±NA	44%(6652/15235);26±NA	34%(5205/15235);21276±NA	14%(2069/15235);0.36±NA	47%(7177/15235);97347±NA	23%(3558/15235);1.64±NA	8%(1257/15235);0±NA	49%(7453/15235);0±NA	52%(7926/15235);60±NA	42%(6350/15235);45415±NA	47%(7206/15235);0±NA	24%(3664/15235);0.77±NA	63%(9602/15235);29±NA	30%(4607/15235);0.33±NA	43%(6567/15235);19455±NA	55%(8363/15235);1±NA	52%(7980/15235);281±NA	12%(1765/15235);0±NA
380084_Pelosinus_propionicus	1	76%(11627/15235);5413664±NA	19%(2820/15235);38.82±NA	79%(12026/15235);5109±NA	14%(2125/15235);0.85±NA	29%(4438/15235);800±NA	14%(2058/15235);-0.07±NA	10%(1577/15235);0.37±NA	82%(12482/15235);51.52±NA	70%(10692/15235);61±NA	56%(8492/15235);5±NA	87%(13270/15235);5±NA	6%(953/15235);0±NA	10%(1531/15235);0±NA	92%(14091/15235);48±NA	46%(7056/15235);24345±NA	28%(4254/15235);0.45±NA	70%(10703/15235);165162±NA	58%(8900/15235);3.05±NA	76%(11590/15235);1±NA	72%(10928/15235);18273±NA	93%(14162/15235);146±NA	91%(13789/15235);118523±NA	69%(10443/15235);0.34±NA	81%(12292/15235);2.19±NA	85%(13023/15235);59±NA	58%(8851/15235);0.7±NA	67%(10249/15235);38074±NA	77%(11779/15235);2±NA	63%(9566/15235);846±NA	63%(9548/15235);0.02±NA
380174_Cohnella_laeviribosi	1	60%(9153/15235);4476185±NA	54%(8175/15235);57.26±NA	60%(9141/15235);4089±NA	23%(3537/15235);0.86±NA	72%(10993/15235);857±NA	56%(8460/15235);0.19±NA	54%(8247/15235);0.52±NA	50%(7544/15235);43.48±NA	62%(9468/15235);57±NA	47%(7115/15235);4±NA	73%(11059/15235);3±NA	10%(1450/15235);0±NA	5%(792/15235);0±NA	65%(9882/15235);32±NA	61%(9219/15235);28215±NA	53%(8050/15235);0.63±NA	64%(9799/15235);142781±NA	61%(9318/15235);3.19±NA	95%(14540/15235);2±NA	84%(12780/15235);29247±NA	50%(7563/15235);58±NA	56%(8469/15235);57887±NA	82%(12468/15235);0.65±NA	50%(7561/15235);1.29±NA	93%(14201/15235);89±NA	86%(13076/15235);1.6±NA	86%(13127/15235);71822±NA	93%(14199/15235);5±NA	73%(11078/15235);1919±NA	70%(10687/15235);0.04±NA
380244_Glycomyces_sambucus	1	78%(11921/15235);5604480±NA	95%(14417/15235);71.84±NA	78%(11905/15235);5039±NA	54%(8280/15235);0.88±NA	82%(12451/15235);869±NA	77%(11657/15235);0.26±NA	83%(12706/15235);0.57±NA	1%(147/15235);29.62±NA	74%(11339/15235);64±NA	50%(7608/15235);5±NA	70%(10624/15235);3±NA	31%(4753/15235);1±NA	58%(8815/15235);1±NA	29%(4376/15235);22±NA	28%(4327/15235);19746±NA	12%(1837/15235);0.35±NA	62%(9377/15235);134320±NA	45%(6806/15235);2.4±NA	17%(2581/15235);0±NA	41%(6283/15235);0±NA	48%(7349/15235);56±NA	50%(7561/15235);52215±NA	43%(6597/15235);0±NA	32%(4879/15235);0.93±NA	13%(2051/15235);4±NA	6%(955/15235);0.1±NA	13%(1973/15235);5454±NA	69%(10502/15235);2±NA	65%(9861/15235);1027±NA	61%(9369/15235);0.02±NA
380248_Streptomyces_alni	1	94%(14342/15235);8270097±NA	95%(14525/15235);72.06±NA	93%(14141/15235);7014±NA	55%(8390/15235);0.88±NA	89%(13603/15235);884±NA	92%(14009/15235);0.3±NA	94%(14265/15235);0.59±NA	7%(1111/15235);31.74±NA	94%(14316/15235);87±NA	70%(10623/15235);7±NA	86%(13068/15235);5±NA	4%(628/15235);0±NA	14%(2078/15235);0±NA	79%(12063/15235);37±NA	88%(13458/15235);42084±NA	36%(5482/15235);0.51±NA	91%(13926/15235);348809±NA	77%(11700/15235);4.22±NA	20%(2994/15235);0±NA	39%(5888/15235);0±NA	25%(3871/15235);33±NA	18%(2748/15235);25175±NA	37%(5635/15235);0±NA	5%(731/15235);0.3±NA	49%(7436/15235);19±NA	15%(2230/15235);0.18±NA	34%(5205/15235);14564±NA	87%(13298/15235);4±NA	71%(10814/15235);1702±NA	61%(9332/15235);0.02±NA
380397_Streptococcus_ictaluri	1	12%(1779/15235);2234402±NA	17%(2565/15235);38.16±NA	20%(2986/15235);2467±NA	54%(8263/15235);0.88±NA	2%(280/15235);680±NA	20%(3027/15235);-0.03±NA	19%(2896/15235);0.4±NA	70%(10606/15235);48.63±NA	22%(3333/15235);45±NA	78%(11928/15235);9±NA	70%(10616/15235);3±NA	85%(12875/15235);3±NA	87%(13272/15235);3±NA	72%(10992/15235);34±NA	39%(5938/15235);22482±NA	81%(12354/15235);1.01±NA	80%(12177/15235);218885±NA	97%(14836/15235);9.8±NA	70%(10729/15235);1±NA	66%(9987/15235);13062±NA	91%(13845/15235);134±NA	82%(12509/15235);94728±NA	79%(12072/15235);0.58±NA	97%(14812/15235);4.24±NA	96%(14608/15235);110±NA	99%(15119/15235);5.81±NA	95%(14543/15235);129746±NA	1%(100/15235);0±NA	25%(3846/15235);0±NA	17%(2569/15235);0±NA
380629_Lysobacter_niastensis	1	50%(7605/15235);4034846±NA	79%(12049/15235);66.88±NA	49%(7517/15235);3694±NA	76%(11516/15235);0.9±NA	30%(4578/15235);803±NA	98%(14899/15235);0.34±NA	98%(14964/15235);0.61±NA	16%(2490/15235);33.85±NA	45%(6788/15235);51±NA	28%(4281/15235);3±NA	45%(6921/15235);1±NA	68%(10420/15235);1±NA	25%(3856/15235);1±NA	28%(4211/15235);22±NA	25%(3830/15235);18897±NA	31%(4670/15235);0.47±NA	47%(7185/15235);97384±NA	45%(6819/15235);2.41±NA	87%(13321/15235);1±NA	77%(11697/15235);22300±NA	41%(6306/15235);49±NA	61%(9273/15235);63724±NA	78%(11843/15235);0.55±NA	62%(9495/15235);1.58±NA	15%(2266/15235);5±NA	17%(2666/15235);0.2±NA	20%(3075/15235);8240±NA	32%(4863/15235);0±NA	8%(1187/15235);0±NA	48%(7237/15235);0±NA
380674_Avibacterium_endocarditidis	1	12%(1832/15235);2256796±NA	25%(3792/15235);41.43±NA	21%(3260/15235);2564±NA	19%(2821/15235);0.85±NA	1%(126/15235);626±NA	26%(4032/15235);0±NA	26%(3996/15235);0.42±NA	66%(10013/15235);47.71±NA	4%(642/15235);35±NA	22%(3289/15235);3±NA	22%(3326/15235);1±NA	27%(4108/15235);1±NA	62%(9415/15235);1±NA	96%(14581/15235);53±NA	82%(12456/15235);37086±NA	96%(14616/15235);1.64±NA	12%(1891/15235);38795±NA	26%(3918/15235);1.72±NA	68%(10423/15235);1±NA	59%(9028/15235);6227±NA	88%(13372/15235);121±NA	75%(11446/15235);81970±NA	66%(10019/15235);0.28±NA	96%(14557/15235);3.63±NA	34%(5246/15235);12±NA	44%(6756/15235);0.5±NA	27%(4146/15235);11250±NA	56%(8543/15235);1±NA	50%(7606/15235);224±NA	52%(7967/15235);0.01±NA
380685_Thermosipho_globiformans	1	7%(1061/15235);1934731±NA	4%(571/15235);30.8±NA	8%(1270/15235);1900±NA	93%(14117/15235);0.92±NA	51%(7795/15235);833±NA	4%(632/15235);-0.13±NA	4%(539/15235);0.34±NA	35%(5307/15235);39.16±NA	32%(4911/15235);48±NA	47%(7124/15235);4±NA	59%(8959/15235);2±NA	57%(8750/15235);1±NA	35%(5348/15235);1±NA	6%(989/15235);15±NA	7%(1130/15235);12738±NA	56%(8580/15235);0.66±NA	20%(2985/15235);50382±NA	49%(7504/15235);2.6±NA	43%(6528/15235);0±NA	15%(2217/15235);0±NA	2%(345/15235);7±NA	3%(499/15235);8723±NA	16%(2506/15235);0±NA	10%(1563/15235);0.45±NA	33%(5071/15235);12±NA	58%(8778/15235);0.69±NA	32%(4831/15235);13350±NA	95%(14464/15235);6±NA	94%(14283/15235);7804±NA	98%(14928/15235);0.4±NA
381300_Thiohalospira_halophila	1	20%(3067/15235);2687697±NA	86%(13103/15235);69.12±NA	23%(3523/15235);2641±NA	97%(14785/15235);0.92±NA	20%(3084/15235);782±NA	65%(9848/15235);0.23±NA	69%(10458/15235);0.55±NA	13%(1958/15235);33±NA	31%(4768/15235);48±NA	14%(2181/15235);3±NA	28%(4323/15235);1±NA	43%(6532/15235);1±NA	48%(7288/15235);1±NA	64%(9717/15235);31±NA	80%(12162/15235);36048±NA	92%(13993/15235);1.34±NA	21%(3228/15235);52451±NA	33%(4963/15235);1.95±NA	76%(11510/15235);1±NA	88%(13352/15235);34218±NA	76%(11541/15235);91±NA	66%(10055/15235);69753±NA	95%(14420/15235);1.27±NA	88%(13423/15235);2.6±NA	69%(10485/15235);34±NA	76%(11550/15235);1.13±NA	59%(8990/15235);30474±NA	71%(10796/15235);2±NA	65%(9882/15235);1035±NA	69%(10557/15235);0.04±NA
381308_Thiohalophilus_thiocyanatoxydans	1	24%(3693/15235);2906943±NA	54%(8217/15235);57.4±NA	26%(3959/15235);2771±NA	27%(4104/15235);0.86±NA	11%(1704/15235);758±NA	59%(9020/15235);0.21±NA	56%(8490/15235);0.53±NA	50%(7652/15235);43.69±NA	13%(1923/15235);41±NA	18%(2789/15235);3±NA	18%(2697/15235);1±NA	21%(3127/15235);1±NA	67%(10265/15235);1±NA	14%(2155/15235);18±NA	24%(3714/15235);18663±NA	53%(8108/15235);0.64±NA	29%(4440/15235);64729±NA	40%(6103/15235);2.23±NA	5%(721/15235);0±NA	53%(8000/15235);0±NA	71%(10813/15235);84±NA	60%(9078/15235);62305±NA	51%(7797/15235);0±NA	80%(12146/15235);2.14±NA	22%(3340/15235);7±NA	21%(3267/15235);0.24±NA	17%(2546/15235);6866±NA	15%(2316/15235);0±NA	34%(5240/15235);0±NA	2%(294/15235);0±NA
381445_Amycolatopsis_nigrescens	1	97%(14720/15235);9111009±NA	88%(13455/15235);70.01±NA	98%(14893/15235);8531±NA	91%(13832/15235);0.91±NA	73%(11064/15235);857±NA	94%(14348/15235);0.31±NA	94%(14323/15235);0.59±NA	11%(1670/15235);32.58±NA	74%(11295/15235);64±NA	79%(12016/15235);9±NA	70%(10737/15235);3±NA	85%(13002/15235);3±NA	86%(13147/15235);3±NA	77%(11775/15235);36±NA	49%(7490/15235);25077±NA	4%(658/15235);0.28±NA	86%(13153/15235);279330±NA	59%(8974/15235);3.07±NA	75%(11418/15235);1±NA	73%(11067/15235);18944±NA	49%(7524/15235);57±NA	50%(7650/15235);52686±NA	62%(9491/15235);0.21±NA	16%(2379/15235);0.58±NA	39%(5931/15235);14±NA	16%(2425/15235);0.19±NA	40%(6093/15235);17683±NA	10%(1452/15235);0±NA	29%(4360/15235);0±NA	21%(3183/15235);0±NA
381665_Herbiconiux_ginsengi	1	68%(10390/15235);4853715±NA	84%(12786/15235);68.43±NA	70%(10689/15235);4527±NA	84%(12792/15235);0.91±NA	83%(12632/15235);872±NA	68%(10317/15235);0.23±NA	63%(9644/15235);0.54±NA	20%(2990/15235);34.69±NA	62%(9482/15235);57±NA	36%(5552/15235);3±NA	40%(6069/15235);1±NA	51%(7713/15235);1±NA	41%(6258/15235);1±NA	46%(7064/15235);27±NA	26%(4025/15235);19206±NA	20%(3049/15235);0.4±NA	41%(6254/15235);85757±NA	27%(4129/15235);1.77±NA	37%(5596/15235);0±NA	21%(3265/15235);0±NA	10%(1536/15235);15±NA	9%(1368/15235);15657±NA	20%(3022/15235);0±NA	5%(784/15235);0.32±NA	33%(5067/15235);12±NA	22%(3352/15235);0.24±NA	28%(4280/15235);11657±NA	40%(6053/15235);0±NA	21%(3251/15235);0±NA	38%(5721/15235);0±NA
381751_Thermocrinis_minervae	1	2%(332/15235);1367921±NA	32%(4907/15235);44.52±NA	3%(447/15235);1475±NA	100%(15234/15235);0.96±NA	15%(2322/15235);770±NA	18%(2671/15235);-0.04±NA	16%(2445/15235);0.39±NA	70%(10598/15235);48.62±NA	19%(2914/15235);44±NA	10%(1590/15235);3±NA	25%(3814/15235);1±NA	35%(5368/15235);1±NA	54%(8297/15235);1±NA	15%(2259/15235);18±NA	41%(6253/15235);23028±NA	96%(14695/15235);1.68±NA	1%(129/15235);10957±NA	3%(527/15235);0.8±NA	20%(3023/15235);0±NA	37%(5683/15235);0±NA	7%(1047/15235);11±NA	5%(764/15235);10932±NA	39%(5992/15235);0±NA	26%(3893/15235);0.8±NA	8%(1167/15235);2±NA	9%(1418/15235);0.13±NA	3%(508/15235);1715±NA	91%(13857/15235);5±NA	86%(13068/15235);4335±NA	97%(14757/15235);0.32±NA
381802_Brachyspira_suanatina	1	31%(4786/15235);3258009±NA	1%(132/15235);27±NA	27%(4184/15235);2834±NA	28%(4239/15235);0.86±NA	69%(10511/15235);852.5±NA	3%(459/15235);-0.14±NA	4%(632/15235);0.35±NA	19%(2845/15235);34.4±NA	4%(535/15235);34±NA	22%(3341/15235);3±NA	23%(3541/15235);1±NA	25%(3747/15235);1±NA	64%(9735/15235);1±NA	82%(12561/15235);39±NA	89%(13619/15235);43062±NA	91%(13936/15235);1.32±NA	87%(13268/15235);286984±NA	96%(14689/15235);8.81±NA	67%(10229/15235);1±NA	72%(10995/15235);18636±NA	41%(6192/15235);48±NA	23%(3429/15235);29336±NA	79%(12016/15235);0.57±NA	30%(4644/15235);0.9±NA	1%(91/15235);0±NA	0%(58/15235);0±NA	0%(10/15235);0±NA	17%(2562/15235);0±NA	41%(6306/15235);0±NA	10%(1585/15235);0±NA
382454_Algiphilus_aromaticivorans	1	44%(6731/15235);3805681±NA	77%(11791/15235);66.38±NA	46%(6948/15235);3559±NA	91%(13805/15235);0.91±NA	60%(9091/15235);842±NA	86%(13154/15235);0.28±NA	90%(13740/15235);0.58±NA	26%(3931/15235);36.46±NA	21%(3235/15235);45±NA	15%(2223/15235);3±NA	30%(4560/15235);1±NA	40%(6133/15235);1±NA	51%(7718/15235);1±NA	60%(9164/15235);30±NA	76%(11632/15235);34206±NA	75%(11477/15235);0.9±NA	61%(9307/15235);132992±NA	67%(10135/15235);3.49±NA	74%(11350/15235);1±NA	62%(9493/15235);9879±NA	80%(12224/15235);100±NA	66%(10012/15235);69359±NA	65%(9854/15235);0.26±NA	71%(10821/15235);1.82±NA	75%(11464/15235);41±NA	81%(12402/15235);1.36±NA	77%(11791/15235);51668±NA	51%(7784/15235);1±NA	83%(12683/15235);3694±NA	84%(12762/15235);0.1±NA
382514_Telmatospirillum_siberiense	1	84%(12723/15235);6202994±NA	65%(9871/15235);62.33±NA	82%(12515/15235);5424±NA	55%(8362/15235);0.88±NA	75%(11492/15235);860±NA	54%(8187/15235);0.19±NA	53%(8020/15235);0.52±NA	42%(6468/15235);41.28±NA	51%(7711/15235);53±NA	12%(1802/15235);3±NA	25%(3884/15235);1±NA	34%(5252/15235);1±NA	56%(8457/15235);1±NA	44%(6776/15235);26±NA	45%(6851/15235);24012±NA	17%(2643/15235);0.39±NA	81%(12390/15235);230563±NA	70%(10674/15235);3.72±NA	19%(2952/15235);0±NA	38%(5848/15235);0±NA	28%(4336/15235);36±NA	40%(6022/15235);43651±NA	37%(5562/15235);0±NA	21%(3182/15235);0.7±NA	41%(6271/15235);15±NA	29%(4413/15235);0.32±NA	44%(6708/15235);19975±NA	4%(669/15235);0±NA	24%(3590/15235);0±NA	15%(2287/15235);0±NA
382641_Trichococcus_patagoniensis	1	28%(4306/15235);3102817±NA	37%(5669/15235);47.05±NA	27%(4052/15235);2799±NA	14%(2138/15235);0.85±NA	57%(8664/15235);839±NA	47%(7175/15235);0.14±NA	48%(7253/15235);0.5±NA	87%(13272/15235);52.66±NA	60%(9144/15235);56±NA	83%(12573/15235);9±NA	81%(12369/15235);4±NA	45%(6780/15235);1±NA	47%(7113/15235);1±NA	34%(5130/15235);24±NA	62%(9396/15235);28569±NA	77%(11710/15235);0.92±NA	56%(8563/15235);118773±NA	72%(10897/15235);3.83±NA	31%(4678/15235);0±NA	28%(4241/15235);0±NA	32%(4828/15235);40±NA	22%(3406/15235);29207±NA	26%(3958/15235);0±NA	32%(4895/15235);0.94±NA	68%(10395/15235);34±NA	86%(13155/15235);1.64±NA	77%(11738/15235);50946±NA	85%(12953/15235);3±NA	90%(13777/15235);5921±NA	92%(14077/15235);0.19±NA
382777_Thiocapsa_imhoffii	1	64%(9771/15235);4664169±NA	64%(9727/15235);62.01±NA	63%(9573/15235);4207±NA	30%(4599/15235);0.86±NA	18%(2701/15235);776±NA	48%(7241/15235);0.15±NA	47%(7194/15235);0.5±NA	58%(8839/15235);45.82±NA	31%(4792/15235);48±NA	41%(6214/15235);4±NA	31%(4786/15235);1±NA	76%(11643/15235);2±NA	53%(8041/15235);1±NA	95%(14451/15235);51±NA	96%(14619/15235);55671±NA	88%(13435/15235);1.19±NA	81%(12281/15235);223931±NA	83%(12569/15235);4.8±NA	73%(11172/15235);1±NA	83%(12671/15235);28558±NA	86%(13116/15235);115±NA	90%(13665/15235);115140±NA	80%(12250/15235);0.61±NA	86%(13144/15235);2.47±NA	86%(13118/15235);60±NA	83%(12677/15235);1.46±NA	85%(12936/15235);68241±NA	95%(14535/15235);7±NA	98%(14976/15235);14593±NA	97%(14732/15235);0.31±NA
38288_Corynebacterium_genitalium	1	14%(2072/15235);2349953±NA	66%(10066/15235);62.73±NA	14%(2157/15235);2208±NA	87%(13231/15235);0.91±NA	72%(10923/15235);857±NA	88%(13442/15235);0.28±NA	92%(14085/15235);0.58±NA	36%(5415/15235);39.38±NA	45%(6798/15235);51±NA	81%(12397/15235);9±NA	75%(11416/15235);3±NA	88%(13419/15235);3±NA	74%(11279/15235);2±NA	14%(2120/15235);18±NA	26%(3916/15235);19017±NA	70%(10623/15235);0.81±NA	32%(4945/15235);70110±NA	57%(8710/15235);2.98±NA	57%(8718/15235);0±NA	0%(2/15235);0±NA	15%(2323/15235);21±NA	24%(3707/15235);30787±NA	2%(349/15235);0±NA	51%(7712/15235);1.31±NA	51%(7789/15235);21±NA	77%(11677/15235);1.16±NA	55%(8384/15235);27227±NA	30%(4573/15235);0±NA	6%(894/15235);0±NA	45%(6888/15235);0±NA
38302_Corynebacterium_mycetoides	1	12%(1864/15235);2266470±NA	78%(11897/15235);66.59±NA	13%(1918/15235);2133±NA	91%(13873/15235);0.91±NA	62%(9477/15235);845±NA	82%(12537/15235);0.27±NA	85%(12900/15235);0.57±NA	19%(2833/15235);34.38±NA	47%(7104/15235);52±NA	88%(13351/15235);12±NA	80%(12127/15235);4±NA	91%(13827/15235);4±NA	91%(13901/15235);4±NA	29%(4460/15235);22±NA	43%(6557/15235);23517±NA	82%(12560/15235);1.04±NA	73%(11172/15235);179133±NA	95%(14484/15235);7.9±NA	28%(4278/15235);0±NA	29%(4473/15235);0±NA	39%(5898/15235);46±NA	54%(8282/15235);56801±NA	31%(4737/15235);0±NA	87%(13231/15235);2.51±NA	82%(12564/15235);52±NA	95%(14525/15235);2.8±NA	83%(12658/15235);63476±NA	71%(10782/15235);2±NA	96%(14660/15235);10309±NA	98%(15003/15235);0.46±NA
38303_Corynebacterium_pseudogenitalium	1	18%(2797/15235);2601426±NA	58%(8811/15235);59.54±NA	19%(2926/15235);2447±NA	67%(10234/15235);0.89±NA	52%(7924/15235);833±NA	56%(8544/15235);0.2±NA	57%(8609/15235);0.53±NA	46%(7039/15235);42.47±NA	44%(6634/15235);51±NA	86%(13088/15235);11±NA	70%(10649/15235);3±NA	90%(13699/15235);4±NA	59%(8967/15235);1±NA	48%(7385/15235);27±NA	42%(6417/15235);23292±NA	75%(11472/15235);0.9±NA	55%(8340/15235);114962±NA	79%(12040/15235);4.42±NA	16%(2467/15235);0±NA	43%(6484/15235);0±NA	51%(7784/15235);59±NA	68%(10404/15235);72576±NA	40%(6145/15235);0±NA	90%(13762/15235);2.79±NA	86%(13123/15235);60±NA	96%(14583/15235);2.92±NA	87%(13319/15235);76078±NA	1%(220/15235);0±NA	26%(3964/15235);0±NA	18%(2697/15235);0±NA
38311_Rhodococcus_marinonascens	1	69%(10569/15235);4924407±NA	71%(10875/15235);64.41±NA	75%(11376/15235);4771±NA	27%(4095/15235);0.86±NA	17%(2552/15235);773±NA	57%(8612/15235);0.2±NA	56%(8493/15235);0.53±NA	46%(6944/15235);42.26±NA	46%(7018/15235);52±NA	18%(2791/15235);3±NA	18%(2669/15235);1±NA	21%(3199/15235);1±NA	68%(10287/15235);1±NA	79%(11997/15235);37±NA	89%(13513/15235);42444±NA	73%(11090/15235);0.86±NA	95%(14433/15235);425924±NA	96%(14653/15235);8.65±NA	91%(13896/15235);2±NA	64%(9788/15235);11789±NA	29%(4436/15235);37±NA	21%(3183/15235);27992±NA	64%(9734/15235);0.24±NA	15%(2311/15235);0.57±NA	92%(13976/15235);80±NA	86%(13032/15235);1.59±NA	88%(13406/15235);78061±NA	72%(11025/15235);2±NA	59%(8987/15235);573±NA	51%(7814/15235);0.01±NA
383615_Brasilonema_bromeliae	1	84%(12772/15235);6257395±NA	29%(4391/15235);42.97±NA	84%(12741/15235);5603±NA	1%(138/15235);0.78±NA	3%(447/15235);707±NA	25%(3883/15235);-0.01±NA	24%(3702/15235);0.41±NA	95%(14421/15235);54.44±NA	22%(3337/15235);45±NA	47%(7164/15235);4±NA	10%(1575/15235);0±NA	9%(1384/15235);0±NA	6%(915/15235);0±NA	100%(15167/15235);85±NA	98%(14934/15235);66309±NA	84%(12735/15235);1.06±NA	92%(14056/15235);363740±NA	89%(13541/15235);5.81±NA	42%(6365/15235);0±NA	17%(2596/15235);0±NA	10%(1548/15235);15±NA	12%(1871/15235);19579±NA	15%(2279/15235);0±NA	5%(736/15235);0.31±NA	96%(14635/15235);113±NA	93%(14241/15235);2.38±NA	97%(14721/15235);148665±NA	99%(15158/15235);15±NA	92%(13949/15235);6419±NA	84%(12811/15235);0.1±NA
38402_Erysipelothrix_tonsillarum	1	7%(1054/15235);1931022±NA	13%(2048/15235);36.83±NA	7%(1006/15235);1789±NA	75%(11440/15235);0.9±NA	41%(6277/15235);821±NA	10%(1536/15235);-0.09±NA	11%(1737/15235);0.37±NA	64%(9824/15235);47.44±NA	58%(8801/15235);55±NA	30%(4587/15235);3±NA	15%(2336/15235);0±NA	12%(1758/15235);0±NA	2%(318/15235);0±NA	43%(6505/15235);26±NA	68%(10408/15235);30792±NA	96%(14559/15235);1.59±NA	2%(244/15235);13975±NA	3%(381/15235);0.72±NA	52%(7950/15235);0±NA	6%(902/15235);0±NA	48%(7303/15235);56±NA	51%(7829/15235);53842±NA	4%(647/15235);0±NA	90%(13751/15235);2.79±NA	26%(3998/15235);9±NA	50%(7671/15235);0.58±NA	27%(4129/15235);11204±NA	28%(4313/15235);0±NA	9%(1441/15235);0±NA	50%(7542/15235);0±NA
384639_Bacteroides_galacturonicus	1	25%(3755/15235);2925119±NA	12%(1850/15235);36.24±NA	23%(3463/15235);2628±NA	54%(8282/15235);0.88±NA	63%(9548/15235);845±NA	2%(251/15235);-0.16±NA	3%(434/15235);0.34±NA	47%(7209/15235);42.78±NA	28%(4316/15235);47±NA	4%(648/15235);2±NA	5%(814/15235);0±NA	31%(4755/15235);1±NA	58%(8826/15235);1±NA	84%(12829/15235);40±NA	76%(11636/15235);34212±NA	88%(13339/15235);1.17±NA	30%(4597/15235);66419±NA	41%(6267/15235);2.27±NA	70%(10710/15235);1±NA	78%(11904/15235);23537±NA	95%(14508/15235);164±NA	95%(14542/15235);148624±NA	87%(13239/15235);0.8±NA	98%(14951/15235);5.08±NA	25%(3818/15235);8±NA	31%(4688/15235);0.34±NA	24%(3689/15235);9869±NA	87%(13243/15235);4±NA	95%(14424/15235);8606±NA	96%(14656/15235);0.29±NA
384678_Paracoccus_sulfuroxidans	1	50%(7611/15235);4036530±NA	71%(10766/15235);64.18±NA	56%(8514/15235);3931±NA	85%(12992/15235);0.91±NA	48%(7388/15235);830±NA	79%(12081/15235);0.26±NA	80%(12134/15235);0.56±NA	29%(4347/15235);37.23±NA	34%(5185/15235);48±NA	64%(9770/15235);6±NA	62%(9446/15235);2±NA	80%(12168/15235);2±NA	76%(11538/15235);2±NA	16%(2473/15235);19±NA	25%(3751/15235);18744±NA	29%(4449/15235);0.46±NA	46%(7062/15235);95710±NA	44%(6662/15235);2.37±NA	84%(12731/15235);1±NA	88%(13359/15235);34251±NA	57%(8716/15235);66±NA	45%(6812/15235);47904±NA	88%(13401/15235);0.85±NA	45%(6817/15235);1.19±NA	71%(10875/15235);37±NA	62%(9456/15235);0.78±NA	60%(9171/15235);31348±NA	22%(3382/15235);0±NA	3%(516/15235);0±NA	43%(6517/15235);0±NA
384933_Bacillus_aidingensis	1	59%(8951/15235);4418137±NA	33%(4952/15235);44.63±NA	67%(10155/15235);4363±NA	31%(4699/15235);0.86±NA	26%(3952/15235);794±NA	31%(4753/15235);0.03±NA	33%(5030/15235);0.44±NA	98%(14866/15235);55.5±NA	62%(9373/15235);57±NA	51%(7728/15235);5±NA	80%(12176/15235);4±NA	6%(875/15235);0±NA	11%(1671/15235);0±NA	84%(12871/15235);40±NA	73%(11195/15235);32892±NA	63%(9634/15235);0.74±NA	40%(6164/15235);84622±NA	32%(4836/15235);1.92±NA	75%(11397/15235);1±NA	66%(10007/15235);13184±NA	41%(6221/15235);48±NA	37%(5693/15235);41764±NA	67%(10139/15235);0.3±NA	33%(5017/15235);0.95±NA	62%(9476/15235);28±NA	47%(7181/15235);0.54±NA	50%(7617/15235);23638±NA	10%(1472/15235);0±NA	29%(4389/15235);0±NA	21%(3148/15235);0±NA
38502_Blastococcus_aggregatus	1	63%(9623/15235);4620309±NA	99%(15026/15235);73.32±NA	68%(10345/15235);4418±NA	83%(12668/15235);0.91±NA	47%(7087/15235);827±NA	81%(12308/15235);0.26±NA	77%(11764/15235);0.56±NA	3%(468/15235);30.65±NA	62%(9521/15235);57±NA	67%(10208/15235);6±NA	34%(5245/15235);1±NA	46%(7003/15235);1±NA	45%(6923/15235);1±NA	46%(7002/15235);27±NA	83%(12710/15235);38031±NA	71%(10756/15235);0.82±NA	87%(13302/15235);289555±NA	91%(13831/15235);6.27±NA	77%(11707/15235);1±NA	68%(10292/15235);14795±NA	19%(2880/15235);26±NA	27%(4083/15235);32946±NA	67%(10280/15235);0.32±NA	21%(3215/15235);0.71±NA	38%(5745/15235);14±NA	39%(5977/15235);0.43±NA	44%(6729/15235);20053±NA	33%(5025/15235);0±NA	14%(2159/15235);0±NA	30%(4543/15235);0±NA
385492_Pseudophaeobacter_arcticus	1	72%(10895/15235);5049234±NA	57%(8731/15235);59.27±NA	75%(11449/15235);4805±NA	45%(6891/15235);0.88±NA	27%(4164/15235);797±NA	56%(8466/15235);0.19±NA	54%(8269/15235);0.52±NA	54%(8301/15235);44.84±NA	70%(10653/15235);61±NA	91%(13904/15235);13±NA	82%(12444/15235);4±NA	94%(14346/15235);5±NA	91%(13797/15235);4±NA	54%(8273/15235);29±NA	45%(6890/15235);24087±NA	33%(4991/15235);0.48±NA	93%(14165/15235);376987±NA	94%(14345/15235);7.47±NA	81%(12320/15235);1±NA	71%(10746/15235);17319±NA	93%(14137/15235);145±NA	90%(13767/15235);117980±NA	68%(10425/15235);0.34±NA	84%(12762/15235);2.34±NA	86%(13082/15235);60±NA	89%(13522/15235);1.82±NA	91%(13852/15235);91994±NA	43%(6540/15235);0±NA	19%(2835/15235);0±NA	35%(5311/15235);0±NA
386056_Paraburkholderia_ferrariae	1	93%(14151/15235);7938642±NA	73%(11066/15235);64.82±NA	94%(14278/15235);7228±NA	30%(4641/15235);0.86±NA	68%(10324/15235);851±NA	83%(12575/15235);0.27±NA	84%(12842/15235);0.57±NA	28%(4230/15235);37±NA	66%(10055/15235);59±NA	5%(770/15235);2±NA	7%(1029/15235);0±NA	40%(6027/15235);1±NA	51%(7740/15235);1±NA	91%(13925/15235);46±NA	77%(11739/15235);34518±NA	24%(3614/15235);0.43±NA	83%(12591/15235);241159±NA	58%(8893/15235);3.04±NA	98%(14974/15235);3±NA	98%(14978/15235);75277±NA	93%(14214/15235);147±NA	97%(14805/15235);170227±NA	90%(13757/15235);0.95±NA	80%(12152/15235);2.14±NA	84%(12726/15235);54±NA	55%(8438/15235);0.66±NA	78%(11863/15235);52672±NA	6%(905/15235);0±NA	30%(4635/15235);0±NA	23%(3445/15235);0±NA
386302_Salinibacterium_xinjiangense	1	27%(4046/15235);3023542±NA	70%(10648/15235);63.94±NA	29%(4352/15235);2881±NA	72%(11016/15235);0.9±NA	57%(8633/15235);839±NA	58%(8878/15235);0.2±NA	54%(8196/15235);0.52±NA	45%(6808/15235);41.99±NA	29%(4379/15235);47±NA	36%(5489/15235);3±NA	38%(5860/15235);1±NA	53%(8104/15235);1±NA	39%(5906/15235);1±NA	30%(4618/15235);23±NA	54%(8154/15235);26310±NA	74%(11294/15235);0.87±NA	16%(2492/15235);45055±NA	19%(2863/15235);1.49±NA	81%(12277/15235);1±NA	82%(12533/15235);27578±NA	48%(7284/15235);56±NA	51%(7817/15235);53765±NA	89%(13629/15235);0.91±NA	70%(10604/15235);1.78±NA	44%(6664/15235);17±NA	55%(8412/15235);0.65±NA	43%(6594/15235);19545±NA	38%(5734/15235);0±NA	19%(2931/15235);0±NA	35%(5348/15235);0±NA
386456_Methanobacterium_arcticum	1	35%(5257/15235);3393923±NA	6%(961/15235);33.17±NA	39%(5873/15235);3308±NA	1%(175/15235);0.78±NA	1%(213/15235);666.5±NA	14%(2134/15235);-0.06±NA	13%(2011/15235);0.38±NA	60%(9169/15235);46.34±NA	7%(1010/15235);37±NA	40%(6047/15235);4±NA	70%(10714/15235);3±NA	42%(6384/15235);1±NA	11%(1606/15235);0±NA	67%(10200/15235);32±NA	60%(9081/15235);27963±NA	70%(10678/15235);0.82±NA	72%(10933/15235);172074±NA	84%(12859/15235);5.07±NA	27%(4139/15235);0±NA	30%(4584/15235);0±NA	27%(4038/15235);34±NA	31%(4665/15235);36064±NA	32%(4905/15235);0±NA	39%(5867/15235);1.06±NA	1%(154/15235);0±NA	0%(30/15235);0±NA	0%(73/15235);0±NA	51%(7724/15235);1±NA	52%(7935/15235);271±NA	55%(8317/15235);0.01±NA
386874_Sphingomonas_sediminicola	1	21%(3257/15235);2757025±NA	67%(10138/15235);62.87±NA	38%(5763/15235);3281±NA	72%(10960/15235);0.9±NA	1%(124/15235);626±NA	61%(9266/15235);0.21±NA	63%(9628/15235);0.54±NA	45%(6882/15235);42.14±NA	29%(4389/15235);47±NA	36%(5473/15235);3±NA	39%(5868/15235);1±NA	53%(8095/15235);1±NA	39%(6001/15235);1±NA	42%(6405/15235);26±NA	17%(2634/15235);16635±NA	49%(7541/15235);0.6±NA	2%(275/15235);14985±NA	1%(180/15235);0.54±NA	38%(5865/15235);0±NA	19%(2943/15235);0±NA	31%(4696/15235);39±NA	32%(4929/15235);37523±NA	21%(3188/15235);0±NA	53%(8040/15235);1.36±NA	1%(194/15235);1±NA	5%(808/15235);0.08±NA	5%(699/15235);2082±NA	38%(5856/15235);0±NA	20%(3048/15235);0±NA	36%(5548/15235);0±NA
386892_Frondihabitans_australicus	1	50%(7612/15235);4036723±NA	89%(13500/15235);70.11±NA	53%(8022/15235);3812±NA	87%(13249/15235);0.91±NA	78%(11925/15235);863±NA	65%(9954/15235);0.23±NA	60%(9095/15235);0.54±NA	6%(956/15235);31.47±NA	39%(5943/15235);50±NA	62%(9418/15235);6±NA	51%(7814/15235);2±NA	73%(11170/15235);2±NA	82%(12522/15235);2±NA	14%(2137/15235);18±NA	15%(2304/15235);15861±NA	18%(2692/15235);0.39±NA	44%(6743/15235);91473±NA	41%(6260/15235);2.27±NA	0%(11/15235);0±NA	57%(8748/15235);0±NA	49%(7468/15235);57±NA	65%(9918/15235);68702±NA	55%(8444/15235);0±NA	67%(10227/15235);1.7±NA	19%(2878/15235);6±NA	16%(2435/15235);0.19±NA	18%(2775/15235);7470±NA	13%(2001/15235);0±NA	38%(5735/15235);0±NA	6%(907/15235);0±NA
386911_Mycobacterium_seoulense	1	78%(11826/15235);5531300±NA	84%(12725/15235);68.29±NA	79%(12035/15235);5114±NA	85%(12897/15235);0.91±NA	64%(9794/15235);848±NA	85%(13014/15235);0.27±NA	86%(13153/15235);0.57±NA	23%(3539/15235);35.71±NA	54%(8232/15235);54±NA	35%(5377/15235);3±NA	10%(1583/15235);0±NA	55%(8368/15235);1±NA	37%(5677/15235);1±NA	23%(3452/15235);21±NA	37%(5668/15235);22011±NA	20%(3034/15235);0.4±NA	72%(10924/15235);171769±NA	60%(9072/15235);3.11±NA	42%(6327/15235);0±NA	17%(2550/15235);0±NA	14%(2175/15235);20±NA	17%(2626/15235);24467±NA	15%(2319/15235);0±NA	10%(1483/15235);0.44±NA	8%(1270/15235);3±NA	5%(826/15235);0.08±NA	10%(1468/15235);4167±NA	67%(10147/15235);1±NA	45%(6894/15235);145±NA	33%(5100/15235);0±NA
387094_Flavobacterium_hercynium	1	74%(11325/15235);5260169±NA	7%(1092/15235);33.78±NA	69%(10569/15235);4486±NA	46%(6986/15235);0.88±NA	51%(7805/15235);833±NA	20%(2976/15235);-0.04±NA	21%(3131/15235);0.4±NA	58%(8825/15235);45.79±NA	40%(6123/15235);50±NA	34%(5194/15235);3±NA	37%(5619/15235);1±NA	56%(8549/15235);1±NA	37%(5592/15235);1±NA	93%(14229/15235);49±NA	68%(10387/15235);30714±NA	47%(7130/15235);0.58±NA	85%(12943/15235);262901±NA	84%(12787/15235);5±NA	82%(12484/15235);1±NA	76%(11548/15235);21534±NA	79%(12029/15235);98±NA	85%(12923/15235);100770±NA	72%(10920/15235);0.41±NA	74%(11263/15235);1.92±NA	28%(4313/15235);10±NA	22%(3357/15235);0.24±NA	30%(4520/15235);12409±NA	66%(10076/15235);1±NA	77%(11767/15235);2539±NA	73%(11146/15235);0.05±NA
387096_Maribius_pelagius	1	45%(6926/15235);3858435±NA	79%(12047/15235);66.88±NA	52%(7938/15235);3795±NA	80%(12157/15235);0.9±NA	34%(5231/15235);809±NA	90%(13645/15235);0.29±NA	89%(13617/15235);0.58±NA	21%(3160/15235);34.96±NA	54%(8212/15235);54±NA	79%(11960/15235);9±NA	70%(10667/15235);3±NA	84%(12847/15235);3±NA	87%(13291/15235);3±NA	15%(2230/15235);18±NA	22%(3317/15235);17964±NA	30%(4564/15235);0.47±NA	27%(4099/15235);61248±NA	22%(3331/15235);1.59±NA	15%(2241/15235);0±NA	43%(6515/15235);0±NA	79%(11982/15235);97±NA	82%(12422/15235);93391±NA	41%(6249/15235);0±NA	85%(13022/15235);2.42±NA	45%(6913/15235);17±NA	29%(4402/15235);0.32±NA	30%(4556/15235);12488±NA	2%(378/15235);0±NA	27%(4121/15235);0±NA	19%(2835/15235);0±NA
387340_Halorubrum_aquaticum	1	30%(4560/15235);3184102±NA	81%(12294/15235);67.4±NA	34%(5156/15235);3117±NA	24%(3727/15235);0.86±NA	16%(2439/15235);773±NA	49%(7503/15235);0.16±NA	51%(7746/15235);0.51±NA	19%(2944/15235);34.6±NA	45%(6871/15235);51±NA	54%(8152/15235);5±NA	74%(11231/15235);3±NA	64%(9780/15235);1±NA	29%(4429/15235);1±NA	58%(8843/15235);30±NA	47%(7087/15235);24405±NA	66%(10075/15235);0.77±NA	60%(9137/15235);129381±NA	75%(11359/15235);4.06±NA	96%(14658/15235);2±NA	85%(12886/15235);29948±NA	32%(4889/15235);40±NA	39%(6001/15235);43530±NA	90%(13719/15235);0.94±NA	53%(8120/15235);1.37±NA	50%(7565/15235);20±NA	50%(7659/15235);0.58±NA	41%(6285/15235);18372±NA	25%(3748/15235);0±NA	1%(80/15235);0±NA	39%(5929/15235);0±NA
387341_Halovivax_ruber	1	31%(4693/15235);3223876±NA	71%(10852/15235);64.34±NA	34%(5172/15235);3124±NA	16%(2450/15235);0.85±NA	10%(1577/15235);756.5±NA	51%(7772/15235);0.17±NA	55%(8348/15235);0.52±NA	32%(4894/15235);38.31±NA	30%(4513/15235);47±NA	64%(9753/15235);6±NA	61%(9328/15235);2±NA	80%(12241/15235);2±NA	75%(11477/15235);2±NA	20%(2988/15235);20±NA	46%(7004/15235);24264±NA	64%(9819/15235);0.75±NA	42%(6341/15235);86727±NA	51%(7836/15235);2.69±NA	48%(7386/15235);0±NA	9%(1411/15235);0±NA	8%(1282/15235);13±NA	7%(1114/15235);13672±NA	7%(1090/15235);0±NA	9%(1378/15235);0.42±NA	18%(2784/15235);6±NA	24%(3616/15235);0.26±NA	20%(3081/15235);8259±NA	26%(3918/15235);0±NA	2%(263/15235);0±NA	41%(6179/15235);0±NA
387343_Halopiger_xanaduensis	1	57%(8737/15235);4355268±NA	74%(11221/15235);65.18±NA	64%(9781/15235);4258±NA	20%(3009/15235);0.85±NA	13%(1982/15235);764±NA	56%(8577/15235);0.2±NA	62%(9410/15235);0.54±NA	23%(3456/15235);35.54±NA	43%(6591/15235);51±NA	84%(12792/15235);10±NA	80%(12216/15235);4±NA	85%(12976/15235);3±NA	86%(13172/15235);3±NA	70%(10612/15235);33±NA	61%(9357/15235);28500±NA	54%(8268/15235);0.65±NA	69%(10572/15235);161596±NA	70%(10656/15235);3.71±NA	74%(11221/15235);1±NA	76%(11637/15235);21932±NA	21%(3223/15235);28±NA	29%(4347/15235);34274±NA	76%(11559/15235);0.5±NA	25%(3820/15235);0.79±NA	7%(1095/15235);2±NA	2%(362/15235);0.05±NA	5%(806/15235);2352±NA	6%(932/15235);0±NA	31%(4662/15235);0±NA	23%(3536/15235);0±NA
387659_Marixanthomonas_ophiurae	1	32%(4940/15235);3303244±NA	12%(1757/15235);35.94±NA	31%(4749/15235);3003±NA	96%(14576/15235);0.92±NA	55%(8368/15235);836±NA	17%(2514/15235);-0.05±NA	19%(2871/15235);0.4±NA	76%(11524/15235);50.01±NA	6%(953/15235);37±NA	21%(3161/15235);3±NA	21%(3173/15235);1±NA	29%(4396/15235);1±NA	60%(9165/15235);1±NA	63%(9599/15235);31±NA	85%(12945/15235);39069±NA	88%(13397/15235);1.18±NA	40%(6082/15235);83553±NA	48%(7283/15235);2.53±NA	14%(2163/15235);0±NA	44%(6706/15235);0±NA	24%(3594/15235);31±NA	29%(4458/15235);34918±NA	46%(6986/15235);0±NA	38%(5850/15235);1.06±NA	7%(1023/15235);2±NA	6%(870/15235);0.09±NA	7%(997/15235);2899±NA	19%(2876/15235);0±NA	38%(5780/15235);0±NA	6%(974/15235);0±NA
38815_Desulfuromonas_acetexigens	1	41%(6270/15235);3683125±NA	60%(9103/15235);60.34±NA	40%(6167/15235);3377±NA	58%(8851/15235);0.89±NA	49%(7464/15235);830±NA	60%(9215/15235);0.21±NA	57%(8754/15235);0.53±NA	45%(6881/15235);42.14±NA	62%(9517/15235);57±NA	77%(11730/15235);8±NA	58%(8818/15235);2±NA	78%(11866/15235);2±NA	78%(11838/15235);2±NA	92%(13949/15235);47±NA	97%(14731/15235);58044±NA	95%(14544/15235);1.58±NA	55%(8446/15235);116772±NA	61%(9254/15235);3.17±NA	77%(11768/15235);1±NA	86%(13156/15235);32347±NA	94%(14267/15235);151±NA	97%(14713/15235);161159±NA	89%(13532/15235);0.88±NA	97%(14845/15235);4.38±NA	54%(8226/15235);23±NA	68%(10398/15235);0.91±NA	63%(9534/15235);33424±NA	93%(14120/15235);5±NA	78%(11917/15235);2689±NA	78%(11901/15235);0.07±NA
388259_Natronorubrum_sulfidifaciens	1	36%(5490/15235);3460288±NA	63%(9631/15235);61.78±NA	44%(6642/15235);3489±NA	19%(2820/15235);0.85±NA	5%(729/15235);728±NA	49%(7482/15235);0.16±NA	49%(7509/15235);0.51±NA	41%(6269/15235);40.89±NA	18%(2779/15235);44±NA	42%(6468/15235);4±NA	52%(7939/15235);2±NA	3%(391/15235);0±NA	16%(2425/15235);0±NA	28%(4313/15235);22±NA	38%(5794/15235);22224±NA	53%(8121/15235);0.64±NA	38%(5735/15235);79379±NA	42%(6362/15235);2.29±NA	12%(1877/15235);0±NA	46%(7008/15235);0±NA	43%(6609/15235);51±NA	33%(5080/15235);38304±NA	44%(6726/15235);0±NA	41%(6215/15235);1.11±NA	45%(6825/15235);17±NA	50%(7642/15235);0.58±NA	44%(6724/15235);20041±NA	83%(12636/15235);3±NA	93%(14191/15235);7420±NA	93%(14215/15235);0.21±NA
388280_Cyclobacterium_lianum	1	79%(12041/15235);5675162±NA	34%(5225/15235);45.46±NA	74%(11215/15235);4699±NA	44%(6630/15235);0.88±NA	94%(14359/15235);902±NA	32%(4899/15235);0.03±NA	33%(5079/15235);0.44±NA	95%(14544/15235);54.67±NA	9%(1315/15235);38±NA	32%(4849/15235);3±NA	8%(1257/15235);0±NA	7%(1124/15235);0±NA	9%(1305/15235);0±NA	86%(13140/15235);42±NA	81%(12287/15235);36507±NA	54%(8198/15235);0.64±NA	48%(7328/15235);99614±NA	27%(4077/15235);1.76±NA	34%(5222/15235);0±NA	24%(3691/15235);0±NA	69%(10567/15235);82±NA	74%(11284/15235);80421±NA	22%(3413/15235);0±NA	55%(8429/15235);1.42±NA	46%(7018/15235);18±NA	39%(5881/15235);0.42±NA	50%(7637/15235);23726±NA	64%(9737/15235);1±NA	59%(8931/15235);557±NA	56%(8509/15235);0.01±NA
388413_Algoriphagus_machipongonensis	1	67%(10182/15235);4787724±NA	18%(2769/15235);38.69±NA	58%(8870/15235);4024±NA	89%(13595/15235);0.91±NA	95%(14458/15235);905±NA	12%(1863/15235);-0.07±NA	13%(1928/15235);0.38±NA	78%(11845/15235);50.55±NA	10%(1533/15235);39±NA	78%(11933/15235);9±NA	70%(10603/15235);3±NA	85%(12881/15235);3±NA	87%(13257/15235);3±NA	37%(5586/15235);24±NA	43%(6617/15235);23622±NA	33%(5039/15235);0.49±NA	41%(6230/15235);85404±NA	28%(4196/15235);1.78±NA	16%(2496/15235);0±NA	41%(6225/15235);0±NA	6%(873/15235);10±NA	11%(1678/15235);18005±NA	43%(6507/15235);0±NA	8%(1193/15235);0.38±NA	20%(2984/15235);6±NA	9%(1409/15235);0.13±NA	16%(2376/15235);6439±NA	1%(195/15235);0±NA	26%(3929/15235);0±NA	17%(2602/15235);0±NA
388466_Edaphobacter_modestus	1	91%(13817/15235);7445115±NA	53%(8116/15235);57.1±NA	91%(13845/15235);6642±NA	29%(4458/15235);0.86±NA	20%(3112/15235);782±NA	45%(6829/15235);0.13±NA	45%(6799/15235);0.49±NA	79%(11992/15235);50.77±NA	47%(7211/15235);52±NA	12%(1898/15235);3±NA	27%(4062/15235);1±NA	32%(4905/15235);1±NA	57%(8689/15235);1±NA	88%(13457/15235);43±NA	79%(12027/15235);35529±NA	31%(4773/15235);0.48±NA	99%(15029/15235);677233±NA	97%(14734/15235);9.1±NA	98%(14944/15235);3±NA	97%(14766/15235);60997±NA	95%(14540/15235);166±NA	97%(14712/15235);161092±NA	87%(13301/15235);0.82±NA	80%(12233/15235);2.16±NA	99%(15124/15235);221±NA	98%(14912/15235);3.9±NA	99%(15139/15235);290691±NA	0%(46/15235);0±NA	25%(3778/15235);0±NA	16%(2441/15235);0±NA
388640_Bartonella_australis	1	3%(506/15235);1596490±NA	26%(3955/15235);41.84±NA	2%(360/15235);1364±NA	3%(522/15235);0.81±NA	20%(2987/15235);780.5±NA	24%(3600/15235);-0.01±NA	23%(3463/15235);0.41±NA	83%(12616/15235);51.7±NA	15%(2262/15235);42±NA	58%(8833/15235);6±NA	53%(8141/15235);2±NA	76%(11586/15235);2±NA	79%(12107/15235);2±NA	8%(1160/15235);15±NA	4%(602/15235);10275±NA	53%(8066/15235);0.64±NA	62%(9400/15235);134697±NA	96%(14613/15235);8.44±NA	93%(14153/15235);2±NA	93%(14231/15235);45919±NA	57%(8645/15235);65±NA	52%(7971/15235);54717±NA	99%(15098/15235);2.88±NA	95%(14422/15235);3.43±NA	1%(174/15235);0±NA	0%(13/15235);0±NA	1%(93/15235);0±NA	3%(511/15235);0±NA	23%(3444/15235);0±NA	14%(2090/15235);0±NA
388746_Puniceicoccus_vermicola	1	74%(11219/15235);5204456±NA	49%(7449/15235);54.67±NA	69%(10499/15235);4462±NA	44%(6723/15235);0.88±NA	67%(10222/15235);851±NA	40%(6037/15235);0.08±NA	39%(5873/15235);0.46±NA	86%(13070/15235);52.39±NA	60%(9106/15235);56±NA	37%(5592/15235);3±NA	39%(6016/15235);1±NA	51%(7815/15235);1±NA	41%(6218/15235);1±NA	38%(5804/15235);25±NA	15%(2221/15235);15654±NA	7%(1075/15235);0.3±NA	95%(14441/15235);428029±NA	96%(14566/15235);8.22±NA	36%(5557/15235);0±NA	21%(3226/15235);0±NA	67%(10257/15235);79±NA	67%(10154/15235);70481±NA	19%(2915/15235);0±NA	52%(7974/15235);1.35±NA	97%(14721/15235);121±NA	93%(14185/15235);2.32±NA	95%(14420/15235);120691±NA	79%(11992/15235);2±NA	66%(10000/15235);1118±NA	63%(9651/15235);0.02±NA
389348_Candidatus_Protochlamydia_naegleriophila	1	27%(4078/15235);3030375±NA	27%(4182/15235);42.44±NA	21%(3270/15235);2567±NA	11%(1635/15235);0.84±NA	51%(7724/15235);833±NA	19%(2907/15235);-0.04±NA	21%(3236/15235);0.4±NA	95%(14543/15235);54.67±NA	16%(2406/15235);42±NA	89%(13620/15235);12±NA	83%(12720/15235);4±NA	92%(14069/15235);4±NA	90%(13680/15235);4±NA	2%(302/15235);11±NA	2%(296/15235);8010±NA	3%(511/15235);0.26±NA	53%(8149/15235);112085±NA	70%(10617/15235);3.7±NA	53%(8039/15235);0±NA	5%(747/15235);0±NA	26%(3965/15235);34±NA	30%(4526/15235);35288±NA	6%(955/15235);0±NA	43%(6596/15235);1.16±NA	57%(8733/15235);25±NA	65%(9845/15235);0.83±NA	52%(7923/15235);25026±NA	84%(12828/15235);3±NA	73%(11194/15235);2028±NA	79%(12053/15235);0.07±NA
38986_Acholeplasma_palmae	1	3%(458/15235);1554229±NA	2%(345/15235);28.98±NA	3%(423/15235);1444±NA	90%(13654/15235);0.91±NA	23%(3518/15235);788±NA	4%(662/15235);-0.12±NA	5%(690/15235);0.35±NA	27%(4115/15235);36.81±NA	5%(687/15235);35±NA	58%(8889/15235);6±NA	5%(731/15235);0±NA	76%(11550/15235);2±NA	80%(12144/15235);2±NA	45%(6783/15235);26±NA	51%(7764/15235);25620±NA	96%(14632/15235);1.65±NA	23%(3484/15235);54977±NA	67%(10243/15235);3.54±NA	71%(10867/15235);1±NA	82%(12465/15235);27014±NA	83%(12669/15235);107±NA	78%(11926/15235);86975±NA	97%(14829/15235);1.74±NA	98%(14990/15235);5.6±NA	52%(7943/15235);21±NA	91%(13868/15235);2.07±NA	61%(9304/15235);32191±NA	48%(7358/15235);1±NA	81%(12295/15235);3135±NA	93%(14136/15235);0.2±NA
390241_Pedobacter_rhizosphaerae	1	80%(12192/15235);5789302±NA	20%(2990/15235);39.31±NA	75%(11474/15235);4817±NA	27%(4094/15235);0.86±NA	60%(9200/15235);842±NA	22%(3377/15235);-0.02±NA	22%(3366/15235);0.41±NA	89%(13492/15235);52.95±NA	24%(3613/15235);46±NA	52%(7881/15235);5±NA	50%(7642/15235);2±NA	1%(177/15235);0±NA	18%(2785/15235);0±NA	69%(10493/15235);33±NA	26%(4003/15235);19161±NA	10%(1467/15235);0.33±NA	82%(12496/15235);236019±NA	75%(11400/15235);4.08±NA	5%(746/15235);0±NA	53%(8063/15235);0±NA	39%(6007/15235);47±NA	41%(6235/15235);44740±NA	51%(7736/15235);0±NA	24%(3669/15235);0.77±NA	76%(11573/15235);42±NA	44%(6629/15235);0.49±NA	56%(8581/15235);28214±NA	72%(11028/15235);2±NA	57%(8712/15235);472±NA	51%(7815/15235);0.01±NA
390242_Pedobacter_soli	1	82%(12470/15235);6006420±NA	23%(3433/15235);40.46±NA	78%(11824/15235);4997±NA	51%(7790/15235);0.88±NA	73%(11188/15235);857±NA	35%(5263/15235);0.05±NA	35%(5303/15235);0.45±NA	84%(12866/15235);52.1±NA	27%(4148/15235);47±NA	41%(6268/15235);4±NA	67%(10183/15235);3±NA	19%(2943/15235);1±NA	19%(2825/15235);0±NA	59%(8963/15235);30±NA	26%(3941/15235);19062±NA	8%(1274/15235);0.32±NA	64%(9685/15235);140399±NA	43%(6549/15235);2.34±NA	4%(630/15235);0±NA	54%(8217/15235);0±NA	3%(386/15235);7±NA	5%(753/15235);10856±NA	52%(7987/15235);0±NA	1%(203/15235);0.18±NA	39%(5896/15235);14±NA	19%(2951/15235);0.22±NA	32%(4803/15235);13288±NA	15%(2355/15235);0±NA	35%(5286/15235);0±NA	2%(358/15235);0±NA
390270_Yoonia_tamlensis	1	30%(4579/15235);3190947±NA	53%(8051/15235);56.88±NA	37%(5564/15235);3228±NA	94%(14277/15235);0.92±NA	33%(5085/15235);809±NA	53%(8069/15235);0.18±NA	55%(8354/15235);0.52±NA	63%(9658/15235);47.15±NA	20%(3056/15235);44±NA	45%(6831/15235);4±NA	64%(9735/15235);2±NA	67%(10152/15235);1±NA	2%(255/15235);0±NA	17%(2535/15235);19±NA	13%(1974/15235);15129±NA	31%(4685/15235);0.47±NA	1%(150/15235);11426±NA	0%(61/15235);0.36±NA	53%(8027/15235);0±NA	5%(701/15235);0±NA	59%(8962/15235);68±NA	51%(7782/15235);53595±NA	7%(995/15235);0±NA	66%(10083/15235);1.68±NA	24%(3601/15235);8±NA	28%(4223/15235);0.3±NA	24%(3614/15235);9682±NA	28%(4275/15235);0±NA	9%(1410/15235);0±NA	49%(7486/15235);0±NA
39047_Mycoplasma_sturni	1	0%(67/15235);813344±NA	2%(353/15235);29.04±NA	0%(46/15235);620±NA	94%(14387/15235);0.92±NA	87%(13228/15235);878±NA	9%(1441/15235);-0.09±NA	6%(900/15235);0.36±NA	60%(9179/15235);46.37±NA	2%(316/15235);32±NA	62%(9447/15235);6±NA	2%(255/15235);0±NA	17%(2531/15235);1±NA	20%(2987/15235);0±NA	9%(1380/15235);16±NA	18%(2779/15235);16884±NA	98%(14982/15235);2.08±NA	0%(59/15235);7783±NA	6%(880/15235);0.96±NA	64%(9713/15235);1±NA	67%(10229/15235);14533±NA	99%(15105/15235);619±NA	99%(15134/15235);743697±NA	97%(14853/15235);1.79±NA	100%(15209/15235);91.44±NA	1%(131/15235);0±NA	0%(47/15235);0±NA	0%(50/15235);0±NA	12%(1855/15235);0±NA	37%(5572/15235);0±NA	5%(777/15235);0±NA
39060_Desulfallas_geothermicus	1	34%(5227/15235);3382841±NA	32%(4837/15235);44.3±NA	37%(5599/15235);3237±NA	7%(1043/15235);0.83±NA	7%(1055/15235);743±NA	32%(4865/15235);0.03±NA	32%(4800/15235);0.43±NA	98%(14916/15235);55.68±NA	58%(8769/15235);55±NA	28%(4284/15235);3±NA	45%(6917/15235);1±NA	12%(1869/15235);0±NA	25%(3864/15235);1±NA	82%(12522/15235);39±NA	51%(7746/15235);25584±NA	65%(9968/15235);0.76±NA	75%(11413/15235);187695±NA	87%(13326/15235);5.55±NA	54%(8289/15235);0±NA	3%(416/15235);0±NA	93%(14170/15235);146±NA	95%(14513/15235);146349±NA	1%(191/15235);0±NA	97%(14837/15235);4.33±NA	57%(8758/15235);25±NA	71%(10835/15235);0.98±NA	62%(9475/15235);33107±NA	32%(4866/15235);0±NA	8%(1193/15235);0±NA	47%(7233/15235);0±NA
390806_Geosporobacter_subterraneus	1	45%(6922/15235);3858006±NA	22%(3391/15235);40.34±NA	50%(7678/15235);3735±NA	19%(2874/15235);0.85±NA	10%(1536/15235);755±NA	14%(2131/15235);-0.06±NA	13%(1949/15235);0.38±NA	91%(13820/15235);53.43±NA	51%(7741/15235);53±NA	59%(9018/15235);6±NA	55%(8317/15235);2±NA	3%(506/15235);0±NA	15%(2271/15235);0±NA	74%(11341/15235);35±NA	76%(11633/15235);34206±NA	75%(11399/15235);0.89±NA	59%(9047/15235);127727±NA	63%(9657/15235);3.31±NA	70%(10654/15235);1±NA	75%(11483/15235);21175±NA	84%(12839/15235);110±NA	76%(11601/15235);83571±NA	78%(11883/15235);0.55±NA	80%(12257/15235);2.17±NA	78%(11810/15235);44±NA	78%(11946/15235);1.23±NA	75%(11361/15235);47419±NA	2%(233/15235);0±NA	26%(3972/15235);0±NA	18%(2728/15235);0±NA
390807_Jannaschia_pohangensis	1	42%(6432/15235);3733035±NA	75%(11372/15235);65.49±NA	51%(7759/15235);3752±NA	89%(13549/15235);0.91±NA	28%(4340/15235);798.5±NA	66%(9987/15235);0.23±NA	61%(9249/15235);0.54±NA	33%(5068/15235);38.64±NA	21%(3138/15235);45±NA	21%(3162/15235);3±NA	21%(3187/15235);1±NA	29%(4385/15235);1±NA	60%(9183/15235);1±NA	44%(6703/15235);26±NA	42%(6439/15235);23340±NA	52%(7978/15235);0.63±NA	10%(1474/15235);33930±NA	5%(759/15235);0.91±NA	14%(2190/15235);0±NA	44%(6698/15235);0±NA	72%(10940/15235);85±NA	71%(10835/15235);76322±NA	46%(7002/15235);0±NA	77%(11762/15235);2.04±NA	34%(5235/15235);12±NA	29%(4470/15235);0.32±NA	29%(4384/15235);11960±NA	19%(2884/15235);0±NA	38%(5798/15235);0±NA	7%(991/15235);0±NA
390877_Nisaea_denitrificans	1	63%(9650/15235);4626718±NA	60%(9180/15235);60.54±NA	65%(9845/15235);4276±NA	86%(13075/15235);0.91±NA	81%(12307/15235);869±NA	63%(9528/15235);0.22±NA	64%(9814/15235);0.54±NA	50%(7575/15235);43.55±NA	23%(3497/15235);45±NA	53%(8119/15235);5±NA	74%(11275/15235);3±NA	63%(9583/15235);1±NA	30%(4586/15235);1±NA	23%(3537/15235);21±NA	21%(3210/15235);17787±NA	17%(2520/15235);0.38±NA	20%(3098/15235);51379±NA	9%(1314/15235);1.11±NA	50%(7554/15235);0±NA	9%(1319/15235);0±NA	40%(6138/15235);48±NA	57%(8707/15235);59647±NA	10%(1598/15235);0±NA	50%(7590/15235);1.29±NA	3%(410/15235);1±NA	1%(201/15235);0.02±NA	1%(223/15235);968±NA	25%(3791/15235);0±NA	1%(131/15235);0±NA	39%(5990/15235);0±NA
390880_Roseospira_visakhapatnamensis	1	61%(9228/15235);4496604±NA	87%(13264/15235);69.56±NA	53%(8130/15235);3839±NA	24%(3717/15235);0.86±NA	77%(11699/15235);863±NA	88%(13363/15235);0.28±NA	87%(13237/15235);0.57±NA	15%(2237/15235);33.45±NA	38%(5754/15235);49±NA	24%(3601/15235);3±NA	41%(6233/15235);1±NA	63%(9574/15235);1±NA	30%(4603/15235);1±NA	65%(9939/15235);32±NA	78%(11818/15235);34806±NA	66%(10069/15235);0.77±NA	72%(10992/15235);173968±NA	72%(10975/15235);3.87±NA	85%(12995/15235);1±NA	65%(9946/15235);12851±NA	52%(7892/15235);60±NA	81%(12412/15235);93167±NA	66%(10051/15235);0.29±NA	78%(11870/15235);2.07±NA	83%(12696/15235);54±NA	78%(11923/15235);1.22±NA	79%(12071/15235);55071±NA	84%(12761/15235);3±NA	97%(14843/15235);12528±NA	96%(14621/15235);0.28±NA
390883_Salinivibrio_sharmensis	1	33%(5032/15235);3326895±NA	42%(6443/15235);50.32±NA	31%(4770/15235);3009±NA	51%(7706/15235);0.88±NA	61%(9248/15235);842±NA	37%(5705/15235);0.07±NA	35%(5275/15235);0.45±NA	86%(13117/15235);52.44±NA	91%(13917/15235);83±NA	93%(14093/15235);15±NA	98%(14981/15235);10±NA	0%(70/15235);0±NA	70%(10727/15235);1±NA	55%(8429/15235);29±NA	56%(8519/15235);26985±NA	69%(10588/15235);0.81±NA	27%(4132/15235);61545±NA	30%(4522/15235);1.85±NA	2%(375/15235);0±NA	56%(8557/15235);0±NA	35%(5378/15235);43±NA	42%(6396/15235);45725±NA	58%(8775/15235);0±NA	53%(8138/15235);1.37±NA	45%(6840/15235);17±NA	48%(7308/15235);0.55±NA	41%(6239/15235);18213±NA	82%(12475/15235);3±NA	92%(14071/15235);6856±NA	93%(14209/15235);0.21±NA
390884_Echinicola_vietnamensis	1	78%(11932/15235);5608040±NA	33%(4998/15235);44.75±NA	72%(10957/15235);4615±NA	42%(6372/15235);0.87±NA	86%(13152/15235);878±NA	24%(3652/15235);-0.01±NA	27%(4127/15235);0.42±NA	99%(15016/15235);56.04±NA	17%(2537/15235);43±NA	88%(13371/15235);12±NA	80%(12177/15235);4±NA	91%(13797/15235);4±NA	91%(13929/15235);4±NA	81%(12370/15235);38±NA	78%(11947/15235);35238±NA	52%(7937/15235);0.63±NA	86%(13093/15235);274000±NA	83%(12683/15235);4.89±NA	27%(4066/15235);0±NA	32%(4801/15235);0±NA	81%(12294/15235);101±NA	88%(13419/15235);109561±NA	30%(4573/15235);0±NA	75%(11431/15235);1.95±NA	86%(13059/15235);59±NA	86%(13144/15235);1.64±NA	91%(13859/15235);92211±NA	10%(1473/15235);0±NA	29%(4388/15235);0±NA	21%(3147/15235);0±NA
39122_Skermania_piniformis	1	54%(8245/15235);4207734±NA	85%(12876/15235);68.62±NA	54%(8278/15235);3877±NA	87%(13247/15235);0.91±NA	74%(11207/15235);857±NA	73%(11171/15235);0.25±NA	73%(11067/15235);0.56±NA	25%(3855/15235);36.31±NA	59%(8964/15235);56±NA	20%(3011/15235);3±NA	20%(3054/15235);1±NA	16%(2496/15235);1±NA	72%(10899/15235);1±NA	59%(8943/15235);30±NA	74%(11224/15235);32976±NA	67%(10168/15235);0.78±NA	34%(5237/15235);73337±NA	26%(4008/15235);1.74±NA	0%(44/15235);0±NA	58%(8775/15235);0±NA	50%(7597/15235);58±NA	36%(5483/15235);40515±NA	55%(8420/15235);0±NA	33%(5099/15235);0.96±NA	47%(7125/15235);18±NA	52%(7958/15235);0.61±NA	53%(8019/15235);25458±NA	82%(12503/15235);3±NA	91%(13861/15235);6134±NA	89%(13592/15235);0.15±NA
391905_Methylocystis_heyeri	1	66%(9994/15235);4727788±NA	67%(10209/15235);63.02±NA	64%(9787/15235);4259±NA	28%(4323/15235);0.86±NA	20%(3115/15235);782±NA	57%(8665/15235);0.2±NA	56%(8561/15235);0.53±NA	43%(6615/15235);41.58±NA	58%(8901/15235);56±NA	80%(12225/15235);9±NA	68%(10362/15235);3±NA	84%(12799/15235);3±NA	88%(13331/15235);3±NA	69%(10532/15235);33±NA	78%(11859/15235);34920±NA	64%(9680/15235);0.74±NA	78%(11811/15235);203389±NA	78%(11840/15235);4.3±NA	68%(10424/15235);1±NA	82%(12486/15235);27221±NA	90%(13749/15235);131±NA	93%(14228/15235);132221±NA	79%(12074/15235);0.58±NA	90%(13771/15235);2.8±NA	87%(13296/15235);63±NA	85%(12954/15235);1.56±NA	87%(13214/15235);73704±NA	56%(8541/15235);1±NA	62%(9421/15235);762±NA	61%(9260/15235);0.02±NA
391920_Halochromatium_roseum	1	73%(11143/15235);5173123±NA	64%(9706/15235);61.95±NA	75%(11438/15235);4800±NA	43%(6589/15235);0.88±NA	10%(1588/15235);756.5±NA	55%(8416/15235);0.19±NA	54%(8174/15235);0.52±NA	48%(7356/15235);43.08±NA	25%(3855/15235);46±NA	3%(500/15235);1±NA	34%(5136/15235);1±NA	7%(1094/15235);0±NA	9%(1344/15235);0±NA	99%(15133/15235);79±NA	100%(15201/15235);117552±NA	99%(15053/15235);2.27±NA	88%(13477/15235);304654±NA	89%(13593/15235);5.89±NA	78%(11856/15235);1±NA	59%(9032/15235);6287±NA	92%(14082/15235);143±NA	86%(13064/15235);103027±NA	59%(9017/15235);0.12±NA	76%(11558/15235);1.99±NA	80%(12263/15235);49±NA	75%(11429/15235);1.1±NA	80%(12211/15235);56958±NA	78%(11872/15235);2±NA	90%(13787/15235);5952±NA	87%(13192/15235);0.12±NA
391922_Roseospira_goensis	1	54%(8168/15235);4186852±NA	92%(14074/15235);71.2±NA	47%(7115/15235);3601±NA	28%(4275/15235);0.86±NA	80%(12165/15235);866±NA	96%(14629/15235);0.32±NA	93%(14174/15235);0.59±NA	7%(1055/15235);31.65±NA	50%(7589/15235);53±NA	22%(3400/15235);3±NA	23%(3480/15235);1±NA	25%(3872/15235);1±NA	63%(9632/15235);1±NA	52%(7927/15235);28±NA	46%(7081/15235);24396±NA	46%(7038/15235);0.58±NA	73%(11192/15235);179822±NA	78%(11818/15235);4.29±NA	11%(1623/15235);0±NA	47%(7233/15235);0±NA	57%(8750/15235);66±NA	70%(10611/15235);74493±NA	50%(7584/15235);0±NA	70%(10636/15235);1.78±NA	78%(11880/15235);45±NA	57%(8637/15235);0.68±NA	57%(8611/15235);28406±NA	98%(14946/15235);10±NA	98%(14966/15235);14440±NA	97%(14804/15235);0.34±NA
391948_Lutimaribacter_pacificus	1	59%(9053/15235);4441664±NA	74%(11240/15235);65.23±NA	65%(9863/15235);4281±NA	83%(12589/15235);0.9±NA	44%(6730/15235);824±NA	82%(12534/15235);0.27±NA	85%(12878/15235);0.57±NA	29%(4362/15235);37.25±NA	47%(7122/15235);52±NA	79%(11983/15235);9±NA	70%(10720/15235);3±NA	85%(13015/15235);3±NA	86%(13132/15235);3±NA	25%(3876/15235);21±NA	53%(8017/15235);26070±NA	47%(7172/15235);0.59±NA	56%(8488/15235);117504±NA	51%(7695/15235);2.65±NA	28%(4250/15235);0±NA	31%(4701/15235);0±NA	48%(7246/15235);55±NA	50%(7611/15235);52487±NA	32%(4928/15235);0±NA	44%(6761/15235);1.18±NA	71%(10786/15235);36±NA	73%(11062/15235);1.03±NA	73%(11180/15235);45773±NA	50%(7674/15235);1±NA	45%(6926/15235);149±NA	20%(3048/15235);0±NA
391953_Aquincola_tertiaricarbonis	1	84%(12843/15235);6319576±NA	89%(13523/15235);70.18±NA	85%(12899/15235);5723±NA	88%(13454/15235);0.91±NA	88%(13437/15235);881±NA	99%(15047/15235);0.36±NA	98%(14988/15235);0.62±NA	1%(171/15235);29.73±NA	42%(6472/15235);51±NA	22%(3348/15235);3±NA	23%(3557/15235);1±NA	24%(3732/15235);1±NA	64%(9756/15235);1±NA	12%(1787/15235);17±NA	14%(2158/15235);15546±NA	3%(388/15235);0.25±NA	69%(10474/15235);158502±NA	47%(7199/15235);2.51±NA	10%(1499/15235);0±NA	48%(7371/15235);0±NA	61%(9257/15235);70±NA	69%(10468/15235);73170±NA	51%(7725/15235);0±NA	43%(6614/15235);1.16±NA	51%(7835/15235);21±NA	30%(4599/15235);0.33±NA	46%(6949/15235);20900±NA	17%(2573/15235);0±NA	41%(6320/15235);0±NA	11%(1600/15235);0±NA
392009_Zeaxanthinibacter_enoshimensis	1	33%(5071/15235);3337963±NA	36%(5495/15235);46.4±NA	30%(4513/15235);2928±NA	84%(12753/15235);0.91±NA	59%(9051/15235);842±NA	39%(5991/15235);0.08±NA	41%(6204/15235);0.47±NA	96%(14583/15235);54.76±NA	9%(1321/15235);38±NA	31%(4744/15235);3±NA	32%(4893/15235);1±NA	50%(7672/15235);1±NA	42%(6356/15235);1±NA	6%(953/15235);15±NA	13%(2048/15235);15327±NA	30%(4504/15235);0.46±NA	26%(3933/15235);59671±NA	28%(4208/15235);1.79±NA	36%(5431/15235);0±NA	22%(3376/15235);0±NA	6%(943/15235);11±NA	5%(825/15235);11434±NA	24%(3583/15235);0±NA	6%(909/15235);0.34±NA	2%(289/15235);1±NA	2%(326/15235);0.04±NA	2%(368/15235);1491±NA	35%(5338/15235);0±NA	11%(1671/15235);0±NA	26%(3956/15235);0±NA
392010_Alicyclobacillus_sacchari	1	25%(3818/15235);2946319±NA	49%(7418/15235);54.53±NA	29%(4409/15235);2899±NA	65%(9908/15235);0.89±NA	43%(6500/15235);821±NA	36%(5455/15235);0.06±NA	35%(5296/15235);0.45±NA	89%(13522/15235);53.01±NA	83%(12606/15235);72±NA	51%(7829/15235);5±NA	66%(10115/15235);3±NA	22%(3316/15235);1±NA	67%(10179/15235);1±NA	44%(6644/15235);26±NA	53%(8101/15235);26208±NA	75%(11415/15235);0.89±NA	57%(8727/15235);122069±NA	76%(11533/15235);4.14±NA	6%(886/15235);0±NA	52%(7941/15235);0±NA	79%(12045/15235);98±NA	85%(12907/15235);100281±NA	54%(8159/15235);0±NA	95%(14399/15235);3.4±NA	62%(9455/15235);28±NA	80%(12167/15235);1.29±NA	67%(10234/15235);37959±NA	72%(11000/15235);2±NA	85%(12894/15235);4032±NA	88%(13449/15235);0.14±NA
392012_Alicyclobacillus_kakegawensis	1	35%(5350/15235);3421583±NA	57%(8669/15235);59.11±NA	38%(5788/15235);3288±NA	29%(4434/15235);0.86±NA	52%(7942/15235);833±NA	46%(6999/15235);0.14±NA	45%(6791/15235);0.49±NA	66%(10018/15235);47.72±NA	66%(10103/15235);59±NA	12%(1820/15235);3±NA	27%(4153/15235);1±NA	31%(4752/15235);1±NA	58%(8814/15235);1±NA	44%(6758/15235);26±NA	56%(8532/15235);27006±NA	67%(10282/15235);0.79±NA	14%(2069/15235);40629±NA	11%(1605/15235);1.19±NA	70%(10714/15235);1±NA	76%(11622/15235);21848±NA	88%(13451/15235);123±NA	90%(13785/15235);118375±NA	82%(12432/15235);0.64±NA	95%(14447/15235);3.46±NA	77%(11697/15235);43±NA	87%(13276/15235);1.7±NA	81%(12310/15235);58312±NA	69%(10500/15235);2±NA	94%(14291/15235);7832±NA	94%(14380/15235);0.23±NA
392014_Alicyclobacillus_shizuokensis	1	40%(6052/15235);3628929±NA	56%(8561/15235);58.78±NA	45%(6873/15235);3542±NA	27%(4043/15235);0.86±NA	28%(4295/15235);797±NA	46%(7051/15235);0.14±NA	44%(6717/15235);0.49±NA	66%(10049/15235);47.79±NA	61%(9361/15235);57±NA	19%(2931/15235);3±NA	19%(2849/15235);1±NA	19%(2871/15235);1±NA	69%(10506/15235);1±NA	48%(7273/15235);27±NA	29%(4465/15235);19992±NA	42%(6440/15235);0.55±NA	12%(1877/15235);38691±NA	8%(1181/15235);1.07±NA	64%(9791/15235);1±NA	65%(9931/15235);12739±NA	93%(14148/15235);145±NA	80%(12263/15235);91192±NA	69%(10558/15235);0.35±NA	87%(13229/15235);2.51±NA	88%(13440/15235);66±NA	93%(14108/15235);2.26±NA	89%(13548/15235);82117±NA	82%(12470/15235);3±NA	94%(14265/15235);7730±NA	93%(14208/15235);0.21±NA
392016_Alicyclobacillus_contaminans	1	32%(4837/15235);3272318±NA	55%(8395/15235);58.18±NA	39%(5964/15235);3330±NA	30%(4610/15235);0.86±NA	10%(1523/15235);755±NA	46%(7031/15235);0.14±NA	45%(6843/15235);0.49±NA	65%(9834/15235);47.45±NA	85%(13023/15235);75±NA	70%(10730/15235);7±NA	94%(14264/15235);7±NA	5%(749/15235);0±NA	12%(1868/15235);0±NA	75%(11386/15235);35±NA	43%(6615/15235);23619±NA	61%(9352/15235);0.72±NA	51%(7758/15235);106184±NA	62%(9465/15235);3.24±NA	23%(3535/15235);0±NA	35%(5345/15235);0±NA	75%(11452/15235);90±NA	64%(9754/15235);67413±NA	34%(5111/15235);0±NA	78%(11853/15235);2.06±NA	92%(14088/15235);84±NA	86%(13059/15235);1.6±NA	78%(11845/15235);52448±NA	49%(7519/15235);1±NA	60%(9122/15235);629±NA	62%(9465/15235);0.02±NA
392409_Sphingomonas_jaspsi	1	17%(2632/15235);2548011±NA	72%(11008/15235);64.7±NA	22%(3300/15235);2578±NA	98%(14955/15235);0.93±NA	12%(1848/15235);761±NA	87%(13261/15235);0.28±NA	88%(13424/15235);0.58±NA	28%(4200/15235);36.95±NA	31%(4726/15235);48±NA	19%(2935/15235);3±NA	19%(2866/15235);1±NA	19%(2846/15235);1±NA	69%(10516/15235);1±NA	17%(2586/15235);19±NA	14%(2167/15235);15564±NA	50%(7598/15235);0.61±NA	4%(548/15235);21253±NA	4%(579/15235);0.83±NA	3%(447/15235);0±NA	54%(8297/15235);0±NA	69%(10504/15235);81±NA	49%(7460/15235);51571±NA	57%(8611/15235);0±NA	77%(11702/15235);2.02±NA	13%(1928/15235);4±NA	11%(1740/15235);0.15±NA	9%(1375/15235);3907±NA	11%(1720/15235);0±NA	36%(5455/15235);0±NA	4%(550/15235);0±NA
392412_Nubsella_zeaxanthinifaciens	1	55%(8387/15235);4252742±NA	18%(2768/15235);38.69±NA	48%(7292/15235);3642±NA	68%(10403/15235);0.89±NA	65%(9931/15235);848±NA	26%(3911/15235);0±NA	27%(4052/15235);0.42±NA	82%(12495/15235);51.54±NA	11%(1750/15235);40±NA	11%(1647/15235);3±NA	25%(3763/15235);1±NA	36%(5453/15235);1±NA	54%(8282/15235);1±NA	33%(4976/15235);23±NA	29%(4397/15235);19872±NA	30%(4560/15235);0.47±NA	37%(5653/15235);78321±NA	29%(4477/15235);1.84±NA	73%(11051/15235);1±NA	63%(9642/15235);10838±NA	66%(10124/15235);77±NA	54%(8271/15235);56725±NA	64%(9781/15235);0.25±NA	52%(7904/15235);1.33±NA	25%(3832/15235);8±NA	27%(4137/15235);0.3±NA	30%(4614/15235);12632±NA	3%(413/15235);0±NA	22%(3336/15235);0±NA	13%(1975/15235);0±NA
392413_Deinococcus_misasensis	1	72%(10963/15235);5078290±NA	50%(7586/15235);55.23±NA	76%(11544/15235);4853±NA	34%(5199/15235);0.87±NA	15%(2263/15235);770±NA	63%(9584/15235);0.22±NA	64%(9771/15235);0.54±NA	51%(7844/15235);44.03±NA	76%(11599/15235);65±NA	64%(9817/15235);6±NA	83%(12636/15235);4±NA	58%(8836/15235);1±NA	5%(753/15235);0±NA	68%(10392/15235);33±NA	75%(11448/15235);33651±NA	56%(8511/15235);0.66±NA	78%(11930/15235);207999±NA	75%(11447/15235);4.1±NA	45%(6800/15235);0±NA	14%(2155/15235);0±NA	88%(13394/15235);122±NA	79%(11965/15235);87541±NA	12%(1851/15235);0±NA	68%(10318/15235);1.72±NA	89%(13603/15235);70±NA	73%(11120/15235);1.04±NA	78%(11894/15235);53007±NA	92%(14028/15235);5±NA	79%(12049/15235);2842±NA	76%(11643/15235);0.06±NA
392414_Deinococcus_roseus	1	79%(12061/15235);5686891±NA	52%(7890/15235);56.22±NA	81%(12287/15235);5272±NA	54%(8267/15235);0.88±NA	23%(3532/15235);788±NA	72%(10985/15235);0.25±NA	75%(11381/15235);0.56±NA	43%(6607/15235);41.57±NA	71%(10883/15235);62±NA	59%(8939/15235);6±NA	54%(8280/15235);2±NA	4%(535/15235);0±NA	15%(2233/15235);0±NA	88%(13463/15235);43±NA	92%(14022/15235);46326±NA	69%(10558/15235);0.81±NA	76%(11552/15235);193181±NA	65%(9901/15235);3.4±NA	17%(2620/15235);0±NA	41%(6315/15235);0±NA	30%(4620/15235);38±NA	27%(4165/15235);33339±NA	43%(6566/15235);0±NA	16%(2458/15235);0.59±NA	74%(11220/15235);39±NA	67%(10277/15235);0.9±NA	77%(11760/15235);51209±NA	1%(120/15235);0±NA	25%(3859/15235);0±NA	17%(2592/15235);0±NA
392547_Candidatus_Brocadia_sapporoensis	1	25%(3780/15235);2934606±NA	28%(4290/15235);42.71±NA	21%(3185/15235);2537±NA	4%(644/15235);0.82±NA	22%(3420/15235);788±NA	21%(3158/15235);-0.03±NA	21%(3193/15235);0.4±NA	100%(15210/15235);57.49±NA	14%(2101/15235);41±NA	27%(4083/15235);3±NA	43%(6551/15235);1±NA	59%(8995/15235);1±NA	34%(5116/15235);1±NA	88%(13359/15235);43±NA	97%(14849/15235);62361±NA	99%(15007/15235);2.13±NA	60%(9086/15235);128470±NA	79%(11966/15235);4.38±NA	45%(6808/15235);0±NA	13%(1923/15235);0±NA	18%(2683/15235);24±NA	12%(1863/15235);19545±NA	11%(1669/15235);0±NA	19%(2956/15235);0.67±NA	66%(10102/15235);32±NA	81%(12280/15235);1.32±NA	68%(10349/15235);38843±NA	74%(11339/15235);2±NA	57%(8670/15235);459±NA	64%(9726/15235);0.02±NA
392566_Liquorilactobacillus_aquaticus	1	15%(2222/15235);2407726±NA	15%(2268/15235);37.4±NA	14%(2183/15235);2215±NA	8%(1291/15235);0.84±NA	40%(6069/15235);818±NA	17%(2631/15235);-0.05±NA	17%(2549/15235);0.39±NA	77%(11664/15235);50.27±NA	68%(10423/15235);60±NA	33%(5035/15235);3±NA	36%(5471/15235);1±NA	43%(6613/15235);1±NA	47%(7216/15235);1±NA	8%(1237/15235);16±NA	6%(906/15235);11853±NA	34%(5180/15235);0.49±NA	11%(1659/15235);36082±NA	19%(2897/15235);1.5±NA	30%(4503/15235);0±NA	29%(4354/15235);0±NA	42%(6388/15235);50±NA	38%(5773/15235);42199±NA	27%(4143/15235);0±NA	69%(10474/15235);1.75±NA	44%(6718/15235);17±NA	46%(7031/15235);0.52±NA	30%(4524/15235);12436±NA	77%(11780/15235);2±NA	81%(12372/15235);3238±NA	88%(13392/15235);0.13±NA
392589_Perlucidibaca_piscinae	1	15%(2270/15235);2424065±NA	73%(11106/15235);64.91±NA	16%(2496/15235);2312±NA	97%(14829/15235);0.93±NA	66%(10071/15235);849.5±NA	95%(14484/15235);0.31±NA	94%(14368/15235);0.59±NA	23%(3453/15235);35.54±NA	29%(4412/15235);47±NA	46%(6963/15235);4±NA	32%(4887/15235);1±NA	8%(1201/15235);0±NA	8%(1178/15235);0±NA	6%(954/15235);15±NA	27%(4132/15235);19377±NA	69%(10511/15235);0.8±NA	4%(549/15235);21256±NA	4%(663/15235);0.88±NA	79%(12008/15235);1±NA	87%(13213/15235);32902±NA	40%(6101/15235);48±NA	54%(8208/15235);56275±NA	95%(14536/15235);1.36±NA	83%(12702/15235);2.32±NA	34%(5107/15235);12±NA	45%(6900/15235);0.51±NA	29%(4475/15235);12256±NA	35%(5340/15235);0±NA	11%(1676/15235);0±NA	26%(3954/15235);0±NA
392610_Sphingorhabdus_lacus	1	36%(5484/15235);3458743±NA	52%(7990/15235);56.6±NA	38%(5815/15235);3294±NA	93%(14186/15235);0.92±NA	51%(7732/15235);833±NA	47%(7097/15235);0.14±NA	48%(7361/15235);0.5±NA	72%(10959/15235);49.17±NA	18%(2716/15235);43±NA	25%(3762/15235);3±NA	41%(6322/15235);1±NA	62%(9386/15235);1±NA	31%(4763/15235);1±NA	16%(2485/15235);19±NA	16%(2447/15235);16182±NA	30%(4641/15235);0.47±NA	3%(414/15235);18894±NA	1%(191/15235);0.55±NA	47%(7216/15235);0±NA	10%(1505/15235);0±NA	55%(8446/15235);64±NA	49%(7525/15235);51967±NA	8%(1265/15235);0±NA	59%(8966/15235);1.5±NA	12%(1870/15235);4±NA	20%(2992/15235);0.22±NA	19%(2895/15235);7752±NA	27%(4047/15235);0±NA	3%(391/15235);0±NA	41%(6269/15235);0±NA
392714_Nonlabens_antarcticus	1	32%(4831/15235);3270668±NA	18%(2687/15235);38.46±NA	31%(4654/15235);2975±NA	32%(4939/15235);0.87±NA	24%(3692/15235);791±NA	19%(2928/15235);-0.04±NA	20%(3059/15235);0.4±NA	91%(13868/15235);53.5±NA	5%(735/15235);35±NA	30%(4645/15235);3±NA	33%(5016/15235);1±NA	49%(7454/15235);1±NA	43%(6487/15235);1±NA	64%(9824/15235);32±NA	71%(10797/15235);31782±NA	79%(12078/15235);0.97±NA	49%(7434/15235);101074±NA	59%(9003/15235);3.09±NA	35%(5321/15235);0±NA	23%(3554/15235);0±NA	6%(940/15235);11±NA	5%(817/15235);11374±NA	25%(3823/15235);0±NA	6%(971/15235);0.35±NA	34%(5115/15235);12±NA	19%(2857/15235);0.21±NA	17%(2607/15235);6996±NA	36%(5415/15235);0±NA	12%(1755/15235);0±NA	26%(3976/15235);0±NA
392717_Brumimicrobium_mesophilum	1	46%(7010/15235);3882835±NA	7%(1050/15235);33.59±NA	41%(6287/15235);3410±NA	29%(4480/15235);0.86±NA	26%(3985/15235);794±NA	9%(1350/15235);-0.09±NA	10%(1505/15235);0.37±NA	52%(7936/15235);44.17±NA	5%(688/15235);35±NA	11%(1698/15235);3±NA	5%(725/15235);0±NA	33%(5090/15235);1±NA	57%(8618/15235);1±NA	72%(10999/15235);34±NA	78%(11869/15235);34947±NA	75%(11465/15235);0.9±NA	28%(4219/15235);62516±NA	22%(3424/15235);1.61±NA	19%(2875/15235);0±NA	40%(6074/15235);0±NA	79%(12057/15235);98±NA	61%(9354/15235);64360±NA	38%(5720/15235);0±NA	66%(9986/15235);1.66±NA	28%(4242/15235);9±NA	21%(3229/15235);0.24±NA	23%(3533/15235);9449±NA	5%(713/15235);0±NA	24%(3647/15235);0±NA	15%(2316/15235);0±NA
392734_Terriglobus_roseus	1	68%(10387/15235);4852066±NA	52%(7960/15235);56.45±NA	60%(9165/15235);4095±NA	88%(13340/15235);0.91±NA	96%(14668/15235);914±NA	52%(7961/15235);0.18±NA	52%(7895/15235);0.52±NA	73%(11083/15235);49.34±NA	27%(4134/15235);47±NA	18%(2807/15235);3±NA	18%(2682/15235);1±NA	21%(3178/15235);1±NA	68%(10312/15235);1±NA	17%(2604/15235);19±NA	10%(1585/15235);14148±NA	5%(817/15235);0.29±NA	19%(2898/15235);49405±NA	7%(1041/15235);1.02±NA	5%(769/15235);0±NA	53%(8049/15235);0±NA	11%(1711/15235);16±NA	15%(2296/15235);22500±NA	51%(7756/15235);0±NA	11%(1627/15235);0.46±NA	10%(1494/15235);3±NA	5%(735/15235);0.08±NA	9%(1371/15235);3896±NA	15%(2270/15235);0±NA	34%(5217/15235);0±NA	2%(325/15235);0±NA
392736_Uliginosibacterium_gangwonense	1	71%(10827/15235);5021710±NA	52%(7984/15235);56.57±NA	72%(11041/15235);4638±NA	69%(10436/15235);0.89±NA	44%(6739/15235);824±NA	49%(7433/15235);0.16±NA	50%(7577/15235);0.51±NA	68%(10401/15235);48.3±NA	47%(7138/15235);52±NA	5%(777/15235);2±NA	57%(8669/15235);2±NA	5%(714/15235);0±NA	13%(1927/15235);0±NA	41%(6187/15235);25±NA	47%(7171/15235);24540±NA	33%(5063/15235);0.49±NA	59%(8965/15235);126052±NA	47%(7207/15235);2.51±NA	93%(14188/15235);2±NA	81%(12325/15235);26035±NA	62%(9405/15235);71±NA	67%(10248/15235);71402±NA	77%(11696/15235);0.52±NA	56%(8477/15235);1.42±NA	66%(10002/15235);31±NA	42%(6367/15235);0.47±NA	50%(7672/15235);23852±NA	8%(1162/15235);0±NA	32%(4891/15235);0±NA	25%(3759/15235);0±NA
392827_Halalkalibacillus_halophilus	1	20%(3120/15235);2707549±NA	15%(2279/15235);37.43±NA	26%(3898/15235);2751±NA	55%(8401/15235);0.88±NA	19%(2922/15235);779±NA	11%(1600/15235);-0.08±NA	13%(1960/15235);0.38±NA	69%(10520/15235);48.49±NA	68%(10360/15235);60±NA	58%(8850/15235);6±NA	86%(13048/15235);5±NA	4%(674/15235);0±NA	13%(2019/15235);0±NA	53%(8047/15235);28±NA	66%(9994/15235);29850±NA	85%(12936/15235);1.1±NA	19%(2961/15235);50140±NA	30%(4531/15235);1.85±NA	20%(3071/15235);0±NA	37%(5705/15235);0±NA	19%(2969/15235);26±NA	19%(2961/15235);26515±NA	39%(5969/15235);0±NA	35%(5263/15235);0.98±NA	60%(9087/15235);26±NA	64%(9805/15235);0.83±NA	48%(7302/15235);22352±NA	4%(586/15235);0±NA	23%(3506/15235);0±NA	14%(2175/15235);0±NA
393059_Deinococcus_aquiradiocola	1	53%(8051/15235);4150410±NA	88%(13466/15235);70.03±NA	50%(7641/15235);3726±NA	45%(6903/15235);0.88±NA	77%(11724/15235);863±NA	98%(15004/15235);0.35±NA	98%(14928/15235);0.61±NA	7%(1132/15235);31.77±NA	71%(10888/15235);62±NA	35%(5346/15235);3±NA	38%(5737/15235);1±NA	55%(8310/15235);1±NA	6%(928/15235);0±NA	35%(5263/15235);24±NA	43%(6486/15235);23412±NA	44%(6735/15235);0.56±NA	49%(7440/15235);101255±NA	45%(6919/15235);2.44±NA	40%(6098/15235);0±NA	17%(2616/15235);0±NA	36%(5491/15235);44±NA	35%(5397/15235);40061±NA	16%(2382/15235);0±NA	34%(5125/15235);0.97±NA	57%(8703/15235);25±NA	51%(7799/15235);0.59±NA	52%(7847/15235);24627±NA	97%(14813/15235);8±NA	95%(14497/15235);9043±NA	94%(14337/15235);0.22±NA
393060_Mesoflavibacter_zeaxanthinifaciens	1	25%(3878/15235);2966206±NA	4%(669/15235);31.41±NA	24%(3694/15235);2688±NA	86%(13066/15235);0.91±NA	45%(6882/15235);825.5±NA	13%(1988/15235);-0.07±NA	14%(2209/15235);0.38±NA	37%(5595/15235);39.72±NA	9%(1381/15235);38±NA	64%(9677/15235);6±NA	61%(9303/15235);2±NA	80%(12258/15235);2±NA	75%(11458/15235);2±NA	31%(4721/15235);23±NA	42%(6408/15235);23280±NA	67%(10207/15235);0.78±NA	19%(2897/15235);49403±NA	24%(3679/15235);1.67±NA	49%(7499/15235);0±NA	8%(1236/15235);0±NA	15%(2312/15235);21±NA	11%(1603/15235);17354±NA	10%(1537/15235);0±NA	16%(2426/15235);0.59±NA	3%(404/15235);1±NA	3%(518/15235);0.06±NA	4%(615/15235);1912±NA	25%(3849/15235);0±NA	1%(197/15235);0±NA	40%(6046/15235);0±NA
393087_Gracilibacillus_lacisalsi	1	59%(8927/15235);4409254±NA	13%(2043/15235);36.81±NA	64%(9743/15235);4249±NA	15%(2267/15235);0.85±NA	23%(3440/15235);788±NA	9%(1326/15235);-0.1±NA	8%(1194/15235);0.36±NA	67%(10140/15235);47.94±NA	40%(6128/15235);50±NA	69%(10481/15235);6±NA	87%(13324/15235);5±NA	8%(1264/15235);0±NA	7%(1068/15235);0±NA	68%(10332/15235);33±NA	15%(2264/15235);15768±NA	14%(2197/15235);0.36±NA	73%(11104/15235);177055±NA	74%(11269/15235);4.02±NA	80%(12114/15235);1±NA	64%(9767/15235);11658±NA	60%(9202/15235);70±NA	53%(8022/15235);55066±NA	65%(9835/15235);0.26±NA	48%(7238/15235);1.25±NA	61%(9328/15235);28±NA	38%(5752/15235);0.41±NA	40%(6149/15235);17886±NA	65%(9948/15235);1±NA	52%(7924/15235);270±NA	57%(8755/15235);0.01±NA
393251_Paenibacillus_nanensis	1	83%(12627/15235);6118890±NA	46%(6971/15235);52.62±NA	81%(12382/15235);5329±NA	65%(9863/15235);0.89±NA	88%(13442/15235);881±NA	43%(6510/15235);0.11±NA	42%(6391/15235);0.48±NA	73%(11153/15235);49.44±NA	78%(11829/15235);67±NA	79%(12107/15235);9±NA	85%(12911/15235);5±NA	1%(130/15235);0±NA	19%(2832/15235);0±NA	55%(8442/15235);29±NA	35%(5393/15235);21582±NA	12%(1869/15235);0.35±NA	62%(9458/15235);136008±NA	40%(6069/15235);2.22±NA	91%(13887/15235);2±NA	99%(15049/15235);83083±NA	85%(13006/15235);113±NA	86%(13167/15235);104853±NA	95%(14540/15235);1.36±NA	67%(10276/15235);1.71±NA	32%(4931/15235);11±NA	19%(2950/15235);0.22±NA	31%(4774/15235);13192±NA	97%(14748/15235);8±NA	88%(13374/15235);4913±NA	79%(12077/15235);0.08±NA
393267_Microterricola_gilva	1	41%(6202/15235);3666811±NA	83%(12645/15235);68.17±NA	41%(6229/15235);3395±NA	83%(12692/15235);0.91±NA	86%(13143/15235);878±NA	75%(11482/15235);0.25±NA	77%(11785/15235);0.56±NA	17%(2621/15235);34.05±NA	52%(7870/15235);53±NA	85%(12962/15235);10±NA	81%(12327/15235);4±NA	86%(13081/15235);3±NA	86%(13067/15235);3±NA	8%(1243/15235);16±NA	15%(2286/15235);15807±NA	25%(3762/15235);0.43±NA	41%(6290/15235);86099±NA	43%(6569/15235);2.35±NA	77%(11754/15235);1±NA	67%(10228/15235);14531±NA	71%(10877/15235);85±NA	60%(9200/15235);63142±NA	71%(10865/15235);0.4±NA	68%(10307/15235);1.72±NA	2%(254/15235);1±NA	3%(429/15235);0.05±NA	4%(578/15235);1843±NA	62%(9451/15235);1±NA	54%(8274/15235);343±NA	56%(8547/15235);0.01±NA
393481_Roseinatronobacter_monicus	1	66%(9989/15235);4725029±NA	57%(8698/15235);59.18±NA	73%(11070/15235);4648±NA	69%(10580/15235);0.89±NA	26%(3953/15235);794±NA	49%(7418/15235);0.16±NA	50%(7614/15235);0.51±NA	61%(9325/15235);46.63±NA	28%(4208/15235);47±NA	79%(12013/15235);9±NA	70%(10739/15235);3±NA	85%(13004/15235);3±NA	86%(13146/15235);3±NA	88%(13480/15235);43±NA	94%(14361/15235);50799±NA	84%(12813/15235);1.08±NA	99%(15102/15235);785616±NA	100%(15172/15235);16.63±NA	75%(11420/15235);1±NA	85%(12881/15235);29928±NA	55%(8376/15235);63±NA	60%(9160/15235);62843±NA	81%(12352/15235);0.63±NA	52%(7889/15235);1.33±NA	100%(15204/15235);326±NA	100%(15215/15235);10.42±NA	100%(15220/15235);492550±NA	51%(7741/15235);1±NA	46%(6989/15235);154±NA	21%(3179/15235);0±NA
393607_Agromyces_allii	1	57%(8754/15235);4360803±NA	91%(13830/15235);70.79±NA	54%(8189/15235);3853±NA	84%(12809/15235);0.91±NA	96%(14568/15235);911±NA	68%(10326/15235);0.23±NA	63%(9667/15235);0.54±NA	4%(561/15235);30.83±NA	54%(8276/15235);54±NA	48%(7259/15235);4±NA	60%(9202/15235);2±NA	52%(7889/15235);1±NA	40%(6155/15235);1±NA	26%(4015/15235);22±NA	45%(6882/15235);24075±NA	43%(6548/15235);0.55±NA	38%(5862/15235);80740±NA	30%(4497/15235);1.85±NA	38%(5782/15235);0±NA	21%(3154/15235);0±NA	13%(2046/15235);19±NA	12%(1864/15235);19548±NA	19%(2836/15235);0±NA	10%(1566/15235);0.45±NA	5%(743/15235);2±NA	4%(660/15235);0.07±NA	7%(1084/15235);3157±NA	65%(9904/15235);1±NA	58%(8899/15235);539±NA	57%(8749/15235);0.01±NA
393662_Congregibacter_litoralis	1	57%(8717/15235);4351117±NA	54%(8280/15235);57.67±NA	56%(8496/15235);3927±NA	84%(12724/15235);0.91±NA	83%(12642/15235);872±NA	46%(6947/15235);0.13±NA	45%(6911/15235);0.49±NA	73%(11163/15235);49.46±NA	22%(3380/15235);45±NA	67%(10178/15235);6±NA	57%(8753/15235);2±NA	78%(11898/15235);2±NA	77%(11805/15235);2±NA	73%(11125/15235);35±NA	77%(11770/15235);34641±NA	69%(10506/15235);0.8±NA	76%(11525/15235);192060±NA	79%(12004/15235);4.41±NA	94%(14368/15235);2±NA	99%(15153/15235);105254±NA	93%(14132/15235);145±NA	97%(14792/15235);169227±NA	99%(15044/15235);2.42±NA	96%(14681/15235);3.89±NA	93%(14205/15235);89±NA	96%(14574/15235);2.9±NA	95%(14497/15235);126345±NA	36%(5547/15235);0±NA	12%(1872/15235);0±NA	27%(4182/15235);0±NA
393663_Pseudoruegeria_aquimaris	1	41%(6290/15235);3691014±NA	78%(11926/15235);66.65±NA	46%(7062/15235);3591±NA	80%(12119/15235);0.9±NA	55%(8364/15235);836±NA	87%(13294/15235);0.28±NA	89%(13568/15235);0.58±NA	19%(2863/15235);34.42±NA	30%(4623/15235);48±NA	52%(7997/15235);5±NA	21%(3137/15235);1±NA	29%(4473/15235);1±NA	60%(9154/15235);1±NA	48%(7376/15235);27±NA	52%(7952/15235);25938±NA	60%(9095/15235);0.7±NA	29%(4393/15235);64323±NA	26%(4010/15235);1.74±NA	69%(10529/15235);1±NA	88%(13466/15235);35181±NA	70%(10723/15235);83±NA	68%(10306/15235);71818±NA	90%(13763/15235);0.95±NA	75%(11421/15235);1.95±NA	32%(4883/15235);11±NA	43%(6526/15235);0.48±NA	40%(6134/15235);17839±NA	19%(2917/15235);0±NA	38%(5833/15235);0±NA	7%(1073/15235);0±NA
393762_Natronincola_ferrireducens	1	28%(4322/15235);3107081±NA	9%(1430/15235);34.98±NA	30%(4531/15235);2934±NA	30%(4613/15235);0.86±NA	40%(6102/15235);818±NA	3%(432/15235);-0.14±NA	3%(464/15235);0.34±NA	58%(8812/15235);45.77±NA	47%(7161/15235);52±NA	60%(9162/15235);6±NA	56%(8575/15235);2±NA	39%(5917/15235);1±NA	12%(1800/15235);0±NA	70%(10617/15235);33±NA	59%(9015/15235);27849±NA	75%(11492/15235);0.9±NA	19%(2857/15235);49005±NA	22%(3303/15235);1.58±NA	74%(11209/15235);1±NA	78%(11829/15235);22983±NA	54%(8244/15235);62±NA	43%(6559/15235);46620±NA	85%(12957/15235);0.74±NA	59%(9000/15235);1.5±NA	39%(5906/15235);14±NA	40%(6018/15235);0.44±NA	32%(4912/15235);13614±NA	6%(987/15235);0±NA	31%(4728/15235);0±NA	24%(3608/15235);0±NA
393763_Anaerobacillus_alkalilacustris	1	50%(7655/15235);4047432±NA	10%(1448/15235);35.01±NA	50%(7599/15235);3716±NA	1%(225/15235);0.79±NA	14%(2131/15235);767±NA	7%(1111/15235);-0.1±NA	7%(1092/15235);0.36±NA	58%(8793/15235);45.73±NA	100%(15212/15235);147±NA	98%(14965/15235);25±NA	100%(15230/15235);18±NA	38%(5769/15235);1±NA	12%(1838/15235);0±NA	86%(13073/15235);41±NA	80%(12157/15235);36018±NA	75%(11405/15235);0.89±NA	87%(13298/15235);289271±NA	93%(14238/15235);7.15±NA	73%(11135/15235);1±NA	77%(11718/15235);22389±NA	95%(14420/15235);159±NA	93%(14110/15235);127460±NA	78%(11873/15235);0.55±NA	93%(14194/15235);3.15±NA	85%(12981/15235);58±NA	85%(12903/15235);1.54±NA	83%(12599/15235);62500±NA	70%(10730/15235);2±NA	61%(9247/15235);691±NA	62%(9466/15235);0.02±NA
394095_Pyxidicoccus_fallax	1	100%(15232/15235);13532887±NA	90%(13656/15235);70.46±NA	100%(15211/15235);10681±NA	53%(8104/15235);0.88±NA	91%(13795/15235);887±NA	78%(11922/15235);0.26±NA	74%(11298/15235);0.56±NA	11%(1678/15235);32.59±NA	98%(14999/15235);105±NA	76%(11541/15235);8±NA	85%(12965/15235);5±NA	29%(4374/15235);1±NA	16%(2371/15235);0±NA	97%(14763/15235);56±NA	96%(14698/15235);57384±NA	22%(3419/15235);0.42±NA	100%(15194/15235);1078780±NA	95%(14513/15235);7.97±NA	13%(1985/15235);0±NA	45%(6829/15235);0±NA	18%(2734/15235);24±NA	18%(2700/15235);24870±NA	46%(7016/15235);0±NA	1%(200/15235);0.18±NA	72%(10899/15235);37±NA	30%(4608/15235);0.33±NA	72%(11016/15235);44213±NA	98%(14864/15235);9±NA	76%(11508/15235);2310±NA	61%(9253/15235);0.02±NA
394096_Hyalangium_minutum	1	100%(15173/15235);11186183±NA	82%(12544/15235);67.97±NA	98%(14991/15235);8882±NA	89%(13556/15235);0.91±NA	98%(14940/15235);935±NA	59%(8933/15235);0.21±NA	56%(8598/15235);0.53±NA	22%(3309/15235);35.23±NA	90%(13716/15235);81±NA	13%(1972/15235);3±NA	28%(4263/15235);1±NA	30%(4563/15235);1±NA	59%(9002/15235);1±NA	91%(13908/15235);46±NA	89%(13548/15235);42639±NA	16%(2410/15235);0.38±NA	100%(15164/15235);932842±NA	96%(14593/15235);8.34±NA	15%(2251/15235);0±NA	43%(6497/15235);0±NA	20%(3089/15235);27±NA	14%(2174/15235);21658±NA	41%(6273/15235);0±NA	2%(240/15235);0.19±NA	67%(10181/15235);32±NA	35%(5372/15235);0.39±NA	72%(10944/15235);43537±NA	87%(13273/15235);4±NA	71%(10775/15235);1679±NA	54%(8273/15235);0.01±NA
394193_Amycolatopsis_saalfeldensis	1	98%(14980/15235);9861953±NA	92%(13981/15235);71.04±NA	99%(15037/15235);9118±NA	67%(10261/15235);0.89±NA	49%(7539/15235);830±NA	94%(14314/15235);0.31±NA	93%(14222/15235);0.59±NA	9%(1422/15235);32.22±NA	97%(14803/15235);96±NA	59%(8950/15235);6±NA	79%(12086/15235);4±NA	32%(4831/15235);1±NA	14%(2199/15235);0±NA	84%(12835/15235);40±NA	74%(11325/15235);33252±NA	11%(1619/15235);0.34±NA	90%(13698/15235);324727±NA	63%(9601/15235);3.29±NA	17%(2515/15235);0±NA	41%(6208/15235);0±NA	40%(6036/15235);47±NA	44%(6690/15235);47269±NA	43%(6530/15235);0±NA	12%(1779/15235);0.48±NA	65%(9838/15235);30±NA	27%(4124/15235);0.3±NA	58%(8782/15235);29241±NA	87%(13250/15235);4±NA	64%(9728/15235);946±NA	54%(8219/15235);0.01±NA
394230_Deinococcus_piscis	1	22%(3362/15235);2796982±NA	69%(10535/15235);63.69±NA	23%(3473/15235);2630±NA	45%(6927/15235);0.88±NA	23%(3431/15235);788±NA	89%(13570/15235);0.28±NA	86%(13143/15235);0.57±NA	37%(5665/15235);39.85±NA	28%(4332/15235);47±NA	35%(5303/15235);3±NA	38%(5776/15235);1±NA	9%(1347/15235);0±NA	6%(944/15235);0±NA	61%(9334/15235);31±NA	88%(13481/15235);42231±NA	95%(14431/15235);1.51±NA	30%(4631/15235);66854±NA	44%(6732/15235);2.39±NA	40%(6156/15235);0±NA	18%(2711/15235);0±NA	13%(2050/15235);19±NA	11%(1680/15235);18013±NA	16%(2426/15235);0±NA	18%(2721/15235);0.64±NA	64%(9698/15235);30±NA	77%(11736/15235);1.17±NA	62%(9402/15235);32695±NA	97%(14811/15235);8±NA	95%(14490/15235);9004±NA	97%(14771/15235);0.32±NA
394264_Sulfitobacter_marinus	1	38%(5842/15235);3567424±NA	53%(8058/15235);56.92±NA	43%(6518/15235);3461±NA	88%(13402/15235);0.91±NA	58%(8791/15235);839±NA	51%(7745/15235);0.17±NA	49%(7467/15235);0.51±NA	67%(10214/15235);48.03±NA	18%(2808/15235);44±NA	80%(12264/15235);9±NA	69%(10476/15235);3±NA	84%(12748/15235);3±NA	88%(13391/15235);3±NA	12%(1777/15235);17±NA	12%(1903/15235);14949±NA	22%(3424/15235);0.42±NA	9%(1346/15235);32423±NA	5%(762/15235);0.91±NA	8%(1237/15235);0±NA	51%(7699/15235);0±NA	51%(7768/15235);59±NA	51%(7770/15235);53503±NA	49%(7424/15235);0±NA	59%(8979/15235);1.5±NA	29%(4482/15235);10±NA	29%(4465/15235);0.32±NA	28%(4227/15235);11510±NA	18%(2761/15235);0±NA	43%(6515/15235);0±NA	12%(1872/15235);0±NA
394566_Ferrimonas_senticii	1	46%(7020/15235);3885737±NA	48%(7291/15235);53.98±NA	42%(6437/15235);3445±NA	66%(10042/15235);0.89±NA	60%(9196/15235);842±NA	62%(9496/15235);0.22±NA	60%(9189/15235);0.54±NA	59%(9018/15235);46.1±NA	56%(8532/15235);55±NA	63%(9558/15235);6±NA	85%(13017/15235);5±NA	2%(294/15235);0±NA	17%(2556/15235);0±NA	44%(6673/15235);26±NA	53%(8125/15235);26259±NA	58%(8809/15235);0.68±NA	52%(7957/15235);109166±NA	54%(8210/15235);2.81±NA	67%(10231/15235);1±NA	78%(11864/15235);23243±NA	30%(4600/15235);38±NA	28%(4210/15235);33587±NA	80%(12212/15235);0.6±NA	28%(4329/15235);0.86±NA	51%(7838/15235);21±NA	50%(7631/15235);0.58±NA	48%(7345/15235);22486±NA	54%(8297/15235);1±NA	67%(10157/15235);1230±NA	65%(9931/15235);0.03±NA
394732_Parasphingorhabdus_marina	1	38%(5765/15235);3547928±NA	54%(8206/15235);57.36±NA	41%(6305/15235);3413±NA	96%(14629/15235);0.92±NA	34%(5234/15235);809±NA	50%(7662/15235);0.17±NA	52%(7969/15235);0.52±NA	61%(9296/15235);46.57±NA	17%(2602/15235);43±NA	12%(1888/15235);3±NA	27%(4057/15235);1±NA	32%(4929/15235);1±NA	57%(8679/15235);1±NA	12%(1822/15235);17±NA	21%(3160/15235);17685±NA	35%(5257/15235);0.5±NA	2%(263/15235);14545±NA	0%(76/15235);0.41±NA	71%(10773/15235);1±NA	83%(12603/15235);28095±NA	41%(6202/15235);48±NA	49%(7469/15235);51625±NA	87%(13194/15235);0.79±NA	57%(8724/15235);1.46±NA	1%(166/15235);0±NA	0%(6/15235);0±NA	1%(84/15235);0±NA	0%(32/15235);0±NA	25%(3766/15235);0±NA	16%(2422/15235);0±NA
394734_Nocardioides_insulae	1	51%(7713/15235);4060447±NA	91%(13815/15235);70.78±NA	48%(7273/15235);3637±NA	81%(12296/15235);0.9±NA	94%(14380/15235);902±NA	68%(10368/15235);0.24±NA	68%(10336/15235);0.55±NA	11%(1708/15235);32.64±NA	59%(9034/15235);56±NA	50%(7577/15235);5±NA	69%(10561/15235);3±NA	4%(604/15235);0±NA	14%(2121/15235);0±NA	12%(1842/15235);17±NA	14%(2068/15235);15360±NA	16%(2399/15235);0.38±NA	29%(4383/15235);64233±NA	22%(3296/15235);1.58±NA	71%(10852/15235);1±NA	79%(12048/15235);24472±NA	16%(2369/15235);21±NA	26%(3949/15235);32204±NA	80%(12195/15235);0.6±NA	25%(3824/15235);0.79±NA	39%(5966/15235);14±NA	39%(6010/15235);0.44±NA	40%(6089/15235);17668±NA	5%(722/15235);0±NA	24%(3639/15235);0±NA	15%(2326/15235);0±NA
39478_Streptomyces_laurentii	1	93%(14203/15235);8032664±NA	96%(14651/15235);72.3±NA	94%(14273/15235);7223±NA	25%(3753/15235);0.86±NA	37%(5629/15235);815±NA	80%(12222/15235);0.26±NA	81%(12370/15235);0.56±NA	6%(963/15235);31.49±NA	95%(14414/15235);88±NA	97%(14774/15235);21±NA	95%(14455/15235);7±NA	98%(14913/15235);7±NA	97%(14804/15235);7±NA	84%(12754/15235);40±NA	78%(11856/15235);34914±NA	24%(3719/15235);0.43±NA	92%(13974/15235);354654±NA	79%(12034/15235);4.42±NA	96%(14678/15235);2±NA	90%(13675/15235);37653±NA	92%(13991/15235);139±NA	89%(13504/15235);111205±NA	74%(11334/15235);0.47±NA	54%(8173/15235);1.38±NA	82%(12524/15235);52±NA	65%(9915/15235);0.84±NA	85%(12901/15235);67691±NA	84%(12866/15235);3±NA	92%(13986/15235);6537±NA	81%(12356/15235);0.08±NA
39480_Andreesenia_angusta	1	13%(2049/15235);2343503±NA	30%(4618/15235);43.64±NA	18%(2710/15235);2375±NA	90%(13658/15235);0.91±NA	14%(2145/15235);767±NA	14%(2109/15235);-0.06±NA	16%(2460/15235);0.39±NA	73%(11073/15235);49.33±NA	77%(11688/15235);66±NA	78%(11893/15235);9±NA	90%(13696/15235);6±NA	33%(5050/15235);1±NA	56%(8588/15235);1±NA	67%(10147/15235);32±NA	47%(7236/15235);24645±NA	83%(12613/15235);1.05±NA	33%(5081/15235);71736±NA	59%(8944/15235);3.06±NA	71%(10838/15235);1±NA	76%(11611/15235);21811±NA	87%(13290/15235);119±NA	74%(11322/15235);80783±NA	90%(13710/15235);0.93±NA	95%(14438/15235);3.45±NA	37%(5664/15235);13±NA	63%(9592/15235);0.8±NA	42%(6393/15235);18800±NA	5%(735/15235);0±NA	24%(3668/15235);0±NA	15%(2292/15235);0±NA
39481_Clostridium_combesii	1	46%(7038/15235);3892013±NA	2%(245/15235);28.07±NA	44%(6730/15235);3509±NA	3%(483/15235);0.81±NA	25%(3770/15235);791±NA	1%(206/15235);-0.17±NA	1%(120/15235);0.32±NA	25%(3834/15235);36.27±NA	88%(13359/15235);78±NA	85%(12876/15235);10±NA	90%(13661/15235);6±NA	23%(3548/15235);1±NA	65%(9916/15235);1±NA	24%(3677/15235);21±NA	35%(5329/15235);21471±NA	42%(6457/15235);0.55±NA	73%(11084/15235);176447±NA	80%(12207/15235);4.53±NA	7%(1142/15235);0±NA	50%(7602/15235);0±NA	71%(10818/15235);84±NA	66%(9989/15235);69227±NA	48%(7374/15235);0±NA	70%(10634/15235);1.78±NA	34%(5230/15235);12±NA	23%(3577/15235);0.26±NA	25%(3789/15235);10115±NA	73%(11163/15235);2±NA	65%(9870/15235);1031±NA	65%(9953/15235);0.03±NA
39484_Agathobaculum_desmolans	1	19%(2960/15235);2646896±NA	48%(7324/15235);54.14±NA	23%(3443/15235);2622±NA	21%(3179/15235);0.86±NA	7%(1001/15235);740±NA	55%(8436/15235);0.19±NA	57%(8749/15235);0.53±NA	58%(8910/15235);45.92±NA	41%(6216/15235);50±NA	46%(7040/15235);4±NA	58%(8838/15235);2±NA	7%(1074/15235);0±NA	9%(1363/15235);0±NA	93%(14097/15235);48±NA	84%(12809/15235);38430±NA	94%(14309/15235);1.45±NA	55%(8394/15235);115971±NA	79%(11960/15235);4.38±NA	32%(4873/15235);0±NA	25%(3864/15235);0±NA	54%(8283/15235);63±NA	50%(7691/15235);52946±NA	28%(4200/15235);0±NA	76%(11601/15235);2±NA	86%(13140/15235);61±NA	84%(12830/15235);1.51±NA	69%(10506/15235);39952±NA	33%(4973/15235);0±NA	14%(2114/15235);0±NA	29%(4408/15235);0±NA
39487_Atopobium_fossor	1	4%(586/15235);1657369±NA	34%(5189/15235);45.36±NA	3%(459/15235);1482±NA	91%(13797/15235);0.91±NA	85%(12917/15235);875±NA	28%(4245/15235);0.01±NA	30%(4611/15235);0.43±NA	70%(10715/15235);48.78±NA	21%(3231/15235);45±NA	60%(9109/15235);6±NA	56%(8484/15235);2±NA	41%(6181/15235);1±NA	11%(1713/15235);0±NA	29%(4455/15235);22±NA	30%(4568/15235);20190±NA	89%(13556/15235);1.22±NA	2%(284/15235);15339±NA	5%(806/15235);0.93±NA	74%(11326/15235);1±NA	64%(9814/15235);11952±NA	54%(8246/15235);62±NA	34%(5172/15235);38781±NA	84%(12838/15235);0.72±NA	84%(12785/15235);2.34±NA	7%(1130/15235);2±NA	25%(3852/15235);0.28±NA	11%(1648/15235);4649±NA	10%(1599/15235);0±NA	30%(4512/15235);0±NA	22%(3361/15235);0±NA
39489_Clostridium_moniliforme	1	18%(2810/15235);2605467±NA	1%(94/15235);26.65±NA	20%(3024/15235);2482±NA	37%(5613/15235);0.87±NA	27%(4053/15235);794±NA	0%(7/15235);-0.21±NA	0%(4/15235);0.3±NA	11%(1636/15235);32.54±NA	75%(11479/15235);65±NA	86%(13133/15235);11±NA	89%(13595/15235);6±NA	17%(2568/15235);1±NA	19%(2948/15235);0±NA	3%(414/15235);12±NA	5%(815/15235);11361±NA	26%(3887/15235);0.44±NA	29%(4446/15235);64837±NA	47%(7131/15235);2.49±NA	1%(144/15235);0±NA	56%(8575/15235);0±NA	82%(12478/15235);104±NA	87%(13288/15235);107227±NA	55%(8335/15235);0±NA	97%(14770/15235);4.12±NA	7%(1058/15235);2±NA	10%(1575/15235);0.14±NA	9%(1301/15235);3704±NA	88%(13415/15235);4±NA	92%(14029/15235);6665±NA	95%(14508/15235);0.26±NA
39493_Clostridium_tarantellae	1	48%(7383/15235);3979886±NA	0%(61/15235);25.77±NA	36%(5544/15235);3224±NA	2%(302/15235);0.8±NA	30%(4565/15235);801.5±NA	0%(63/15235);-0.19±NA	1%(113/15235);0.32±NA	11%(1609/15235);32.5±NA	83%(12602/15235);72±NA	86%(13112/15235);11±NA	97%(14768/15235);9±NA	20%(3067/15235);1±NA	68%(10318/15235);1±NA	72%(10910/15235);34±NA	89%(13501/15235);42345±NA	83%(12692/15235);1.06±NA	90%(13672/15235);320830±NA	95%(14536/15235);8.06±NA	5%(778/15235);0±NA	53%(8090/15235);0±NA	7%(1004/15235);11±NA	5%(770/15235);10978±NA	52%(7851/15235);0±NA	4%(610/15235);0.28±NA	77%(11789/15235);44±NA	77%(11712/15235);1.17±NA	74%(11251/15235);46393±NA	72%(11023/15235);2±NA	66%(10086/15235);1170±NA	65%(9831/15235);0.03±NA
394958_Clostridium_taeniosporum	1	37%(5618/15235);3503506±NA	1%(89/15235);26.55±NA	35%(5266/15235);3145±NA	4%(608/15235);0.82±NA	20%(3057/15235);782±NA	0%(48/15235);-0.2±NA	0%(66/15235);0.31±NA	15%(2232/15235);33.44±NA	88%(13417/15235);78±NA	98%(14876/15235);22±NA	96%(14681/15235);8±NA	98%(14862/15235);7±NA	97%(14849/15235);7±NA	86%(13162/15235);42±NA	92%(14004/15235);46143±NA	92%(13948/15235);1.32±NA	83%(12680/15235);246607±NA	93%(14185/15235);7.04±NA	80%(12211/15235);1±NA	86%(13068/15235);31600±NA	79%(12024/15235);98±NA	74%(11350/15235);81045±NA	89%(13590/15235);0.9±NA	83%(12670/15235);2.31±NA	80%(12245/15235);49±NA	93%(14149/15235);2.29±NA	88%(13472/15235);80084±NA	78%(11925/15235);2±NA	69%(10460/15235);1442±NA	70%(10727/15235);0.04±NA
39495_Eubacterium_uniforme	1	24%(3593/15235);2872342±NA	5%(767/15235);32.17±NA	18%(2768/15235);2396±NA	45%(6866/15235);0.88±NA	85%(12881/15235);875±NA	2%(328/15235);-0.16±NA	3%(520/15235);0.34±NA	30%(4568/15235);37.69±NA	15%(2321/15235);42±NA	57%(8641/15235);5±NA	11%(1634/15235);0±NA	9%(1338/15235);0±NA	77%(11679/15235);2±NA	30%(4625/15235);23±NA	36%(5479/15235);21735±NA	66%(10007/15235);0.76±NA	63%(9564/15235);137888±NA	82%(12560/15235);4.8±NA	39%(6006/15235);0±NA	18%(2796/15235);0±NA	64%(9810/15235);75±NA	49%(7393/15235);51215±NA	20%(3078/15235);0±NA	70%(10603/15235);1.78±NA	39%(6002/15235);15±NA	55%(8413/15235);0.65±NA	42%(6376/15235);18756±NA	38%(5767/15235);0±NA	19%(2955/15235);0±NA	36%(5454/15235);0±NA
39497_Eubacterium_xylanophilum	1	18%(2730/15235);2579248±NA	21%(3183/15235);39.84±NA	13%(1933/15235);2138±NA	73%(11084/15235);0.9±NA	97%(14728/15235);918.5±NA	4%(628/15235);-0.13±NA	5%(784/15235);0.35±NA	76%(11503/15235);49.99±NA	10%(1550/15235);39±NA	3%(526/15235);1±NA	10%(1519/15235);0±NA	9%(1433/15235);0±NA	5%(812/15235);0±NA	76%(11547/15235);36±NA	71%(10743/15235);31641±NA	89%(13632/15235);1.23±NA	51%(7730/15235);105578±NA	75%(11417/15235);4.09±NA	42%(6377/15235);0±NA	15%(2351/15235);0±NA	52%(7874/15235);60±NA	41%(6306/15235);45136±NA	18%(2668/15235);0±NA	69%(10460/15235);1.75±NA	56%(8465/15235);24±NA	62%(9418/15235);0.77±NA	44%(6676/15235);19823±NA	86%(13121/15235);3±NA	60%(9196/15235);661±NA	67%(10185/15235);0.03±NA
395387_Curtobacterium_ammoniigenes	1	27%(4114/15235);3039204±NA	82%(12499/15235);67.87±NA	27%(4098/15235);2811±NA	88%(13343/15235);0.91±NA	92%(14078/15235);893±NA	62%(9426/15235);0.22±NA	60%(9175/15235);0.54±NA	28%(4297/15235);37.14±NA	50%(7598/15235);53±NA	18%(2774/15235);3±NA	18%(2690/15235);1±NA	21%(3140/15235);1±NA	67%(10237/15235);1±NA	9%(1392/15235);16±NA	11%(1658/15235);14337±NA	30%(4595/15235);0.47±NA	21%(3127/15235);51644±NA	25%(3835/15235);1.7±NA	65%(9911/15235);1±NA	66%(10127/15235);13928±NA	27%(4149/15235);35±NA	28%(4218/15235);33626±NA	74%(11323/15235);0.46±NA	41%(6223/15235);1.11±NA	61%(9254/15235);27±NA	77%(11714/15235);1.17±NA	65%(9839/15235);35411±NA	15%(2294/15235);0±NA	34%(5219/15235);0±NA	2%(277/15235);0±NA
395598_Pseudomonas_reinekei	1	84%(12834/15235);6312685±NA	57%(8681/15235);59.13±NA	84%(12873/15235);5698±NA	54%(8218/15235);0.88±NA	66%(10085/15235);849.5±NA	92%(14024/15235);0.3±NA	89%(13625/15235);0.58±NA	45%(6900/15235);42.18±NA	83%(12641/15235);72±NA	96%(14597/15235);19±NA	93%(14222/15235);7±NA	95%(14536/15235);6±NA	96%(14693/15235);6±NA	56%(8528/15235);29±NA	59%(9061/15235);27924±NA	25%(3822/15235);0.44±NA	88%(13481/15235);305024±NA	83%(12602/15235);4.83±NA	92%(14082/15235);2±NA	96%(14574/15235);54582±NA	90%(13784/15235);132±NA	95%(14532/15235);147976±NA	88%(13468/15235);0.86±NA	84%(12791/15235);2.34±NA	68%(10339/15235);33±NA	54%(8241/15235);0.64±NA	69%(10563/15235);40327±NA	69%(10522/15235);2±NA	55%(8365/15235);366±NA	54%(8247/15235);0.01±NA
395922_Coraliomargarita_akajimensis	1	43%(6503/15235);3750771±NA	47%(7206/15235);53.6±NA	34%(5231/15235);3138±NA	70%(10710/15235);0.9±NA	90%(13743/15235);887±NA	45%(6783/15235);0.12±NA	45%(6881/15235);0.49±NA	87%(13230/15235);52.6±NA	29%(4422/15235);47±NA	67%(10262/15235);6±NA	9%(1408/15235);0±NA	78%(11814/15235);2±NA	78%(11890/15235);2±NA	8%(1229/15235);16±NA	19%(2883/15235);17091±NA	30%(4509/15235);0.46±NA	41%(6203/15235);85118±NA	41%(6242/15235);2.27±NA	94%(14312/15235);2±NA	93%(14162/15235);44351±NA	77%(11707/15235);94±NA	57%(8662/15235);59326±NA	94%(14270/15235);1.18±NA	62%(9490/15235);1.58±NA	14%(2191/15235);5±NA	13%(2010/15235);0.16±NA	15%(2265/15235);6164±NA	33%(5093/15235);0±NA	15%(2231/15235);0±NA	30%(4619/15235);0±NA
395923_Bartonella_rochalimae	1	3%(437/15235);1534143±NA	11%(1661/15235);35.69±NA	2%(302/15235);1292±NA	1%(224/15235);0.79±NA	24%(3716/15235);791±NA	11%(1664/15235);-0.08±NA	10%(1544/15235);0.37±NA	47%(7181/15235);42.73±NA	13%(1968/15235);41±NA	61%(9248/15235);6±NA	56%(8598/15235);2±NA	77%(11657/15235);2±NA	79%(12033/15235);2±NA	1%(188/15235);9±NA	1%(146/15235);5940±NA	18%(2671/15235);0.39±NA	29%(4452/15235);64879±NA	77%(11725/15235);4.23±NA	73%(11143/15235);1±NA	64%(9700/15235);11194±NA	25%(3744/15235);32±NA	18%(2765/15235);25264±NA	85%(12903/15235);0.73±NA	65%(9922/15235);1.65±NA	1%(148/15235);0±NA	0%(26/15235);0±NA	0%(67/15235);0±NA	49%(7528/15235);1±NA	50%(7546/15235);214±NA	55%(8429/15235);0.01±NA
395930_Devosia_subaequoris	1	44%(6648/15235);3785142±NA	62%(9393/15235);61.13±NA	48%(7379/15235);3662±NA	60%(9136/15235);0.89±NA	49%(7420/15235);830±NA	56%(8486/15235);0.19±NA	54%(8199/15235);0.52±NA	47%(7154/15235);42.68±NA	29%(4382/15235);47±NA	9%(1406/15235);2±NA	11%(1663/15235);0±NA	53%(8121/15235);1±NA	39%(5896/15235);1±NA	54%(8240/15235);29±NA	65%(9843/15235);29541±NA	67%(10263/15235);0.78±NA	47%(7123/15235);96653±NA	48%(7336/15235);2.55±NA	40%(6023/15235);0±NA	19%(2840/15235);0±NA	71%(10780/15235);84±NA	67%(10246/15235);71398±NA	21%(3160/15235);0±NA	73%(11128/15235);1.89±NA	35%(5392/15235);13±NA	42%(6449/15235);0.47±NA	40%(6095/15235);17690±NA	38%(5725/15235);0±NA	19%(2921/15235);0±NA	35%(5333/15235);0±NA
395935_Chryseobacterium_hagamense	1	64%(9794/15235);4669096±NA	26%(3929/15235);41.76±NA	62%(9377/15235);4155±NA	19%(2869/15235);0.85±NA	13%(1994/15235);764±NA	41%(6280/15235);0.1±NA	42%(6465/15235);0.48±NA	81%(12396/15235);51.39±NA	54%(8209/15235);54±NA	13%(2014/15235);3±NA	28%(4202/15235);1±NA	31%(4671/15235);1±NA	59%(8955/15235);1±NA	72%(10977/15235);34±NA	31%(4656/15235);20340±NA	25%(3824/15235);0.44±NA	57%(8668/15235);120512±NA	49%(7459/15235);2.58±NA	16%(2457/15235);0±NA	42%(6474/15235);0±NA	4%(556/15235);8±NA	4%(587/15235);9501±NA	40%(6165/15235);0±NA	2%(275/15235);0.2±NA	45%(6909/15235);17±NA	30%(4560/15235);0.33±NA	36%(5445/15235);15378±NA	47%(7113/15235);1±NA	86%(13144/15235);4436±NA	84%(12745/15235);0.1±NA
395936_Chryseobacterium_elymi	1	63%(9535/15235);4591259±NA	14%(2134/15235);37.06±NA	60%(9170/15235);4096±NA	40%(6149/15235);0.87±NA	26%(3980/15235);794±NA	28%(4224/15235);0.01±NA	30%(4564/15235);0.43±NA	69%(10582/15235);48.59±NA	81%(12331/15235);70±NA	12%(1762/15235);3±NA	5%(690/15235);0±NA	34%(5211/15235);1±NA	56%(8497/15235);1±NA	63%(9649/15235);31±NA	47%(7104/15235);24435±NA	39%(5929/15235);0.53±NA	50%(7547/15235);102970±NA	40%(6150/15235);2.24±NA	20%(3003/15235);0±NA	39%(5927/15235);0±NA	7%(1045/15235);11±NA	6%(850/15235);11671±NA	37%(5596/15235);0±NA	3%(491/15235);0.25±NA	35%(5347/15235);12±NA	25%(3836/15235);0.28±NA	31%(4671/15235);12829±NA	48%(7304/15235);1±NA	78%(11957/15235);2742±NA	75%(11416/15235);0.06±NA
396005_Gilvimarinus_chinensis	1	51%(7759/15235);4068866±NA	44%(6641/15235);51.16±NA	47%(7097/15235);3597±NA	74%(11242/15235);0.9±NA	59%(8993/15235);842±NA	44%(6727/15235);0.12±NA	43%(6624/15235);0.48±NA	82%(12550/15235);51.61±NA	42%(6361/15235);50±NA	89%(13565/15235);12±NA	83%(12593/15235);4±NA	92%(13999/15235);4±NA	90%(13746/15235);4±NA	27%(4101/15235);22±NA	28%(4240/15235);19578±NA	32%(4911/15235);0.48±NA	30%(4563/15235);65986±NA	23%(3450/15235);1.62±NA	47%(7191/15235);0±NA	11%(1720/15235);0±NA	69%(10484/15235);81±NA	55%(8390/15235);57437±NA	13%(1992/15235);0±NA	55%(8383/15235);1.41±NA	42%(6433/15235);16±NA	34%(5166/15235);0.37±NA	35%(5341/15235);15001±NA	57%(8625/15235);1±NA	53%(8097/15235);302±NA	58%(8885/15235);0.01±NA
396014_Brachybacterium_phenoliresistens	1	54%(8174/15235);4188165±NA	98%(15003/15235);73.2±NA	49%(7399/15235);3667±NA	82%(12474/15235);0.9±NA	97%(14847/15235);926±NA	86%(13174/15235);0.28±NA	84%(12822/15235);0.57±NA	1%(178/15235);29.75±NA	68%(10345/15235);60±NA	15%(2319/15235);3±NA	31%(4736/15235);1±NA	38%(5822/15235);1±NA	52%(7910/15235);1±NA	10%(1484/15235);16±NA	26%(3978/15235);19119±NA	29%(4357/15235);0.46±NA	47%(7115/15235);96514±NA	42%(6410/15235);2.3±NA	24%(3656/15235);0±NA	34%(5206/15235);0±NA	1%(118/15235);4±NA	0%(67/15235);3016±NA	36%(5506/15235);0±NA	0%(24/15235);0.07±NA	19%(2927/15235);6±NA	17%(2550/15235);0.2±NA	21%(3144/15235);8417±NA	6%(955/15235);0±NA	31%(4682/15235);0±NA	23%(3506/15235);0±NA
396056_Halobacillus_alkaliphilus	1	51%(7837/15235);4092525±NA	25%(3880/15235);41.63±NA	57%(8681/15235);3976±NA	8%(1235/15235);0.83±NA	13%(1973/15235);764±NA	26%(3969/15235);0±NA	27%(4098/15235);0.42±NA	97%(14842/15235);55.43±NA	59%(8999/15235);56±NA	75%(11475/15235);8±NA	90%(13785/15235);6±NA	37%(5652/15235);1±NA	13%(1906/15235);0±NA	67%(10173/15235);32±NA	49%(7498/15235);25092±NA	50%(7575/15235);0.61±NA	67%(10196/15235);151720±NA	70%(10657/15235);3.71±NA	22%(3361/15235);0±NA	36%(5437/15235);0±NA	50%(7658/15235);58±NA	67%(10139/15235);70366±NA	34%(5150/15235);0±NA	68%(10340/15235);1.72±NA	67%(10162/15235);32±NA	35%(5379/15235);0.39±NA	37%(5633/15235);16078±NA	8%(1185/15235);0±NA	32%(4918/15235);0±NA	25%(3852/15235);0±NA
396268_Limosilactobacillus_secaliphilus	1	4%(578/15235);1646143±NA	38%(5831/15235);47.72±NA	3%(479/15235);1503±NA	64%(9783/15235);0.89±NA	69%(10449/15235);851±NA	46%(7045/15235);0.14±NA	46%(7038/15235);0.5±NA	79%(12073/15235);50.86±NA	61%(9368/15235);57±NA	6%(867/15235);2±NA	1%(210/15235);0±NA	18%(2726/15235);1±NA	70%(10633/15235);1±NA	1%(95/15235);7±NA	1%(94/15235);4683±NA	5%(687/15235);0.28±NA	2%(375/15235);17925±NA	8%(1250/15235);1.09±NA	2%(274/15235);0±NA	55%(8453/15235);0±NA	8%(1164/15235);12±NA	6%(861/15235);11788±NA	57%(8742/15235);0±NA	22%(3329/15235);0.72±NA	10%(1460/15235);3±NA	24%(3722/15235);0.27±NA	10%(1575/15235);4429±NA	12%(1812/15235);0±NA	36%(5540/15235);0±NA	4%(679/15235);0±NA
396317_Haloarcula_amylolytica	1	55%(8307/15235);4225424±NA	64%(9774/15235);62.13±NA	65%(9868/15235);4283±NA	29%(4460/15235);0.86±NA	5%(799/15235);731±NA	54%(8199/15235);0.19±NA	56%(8588/15235);0.53±NA	43%(6570/15235);41.49±NA	81%(12343/15235);70±NA	50%(7624/15235);5±NA	27%(4070/15235);1±NA	4%(560/15235);0±NA	14%(2173/15235);0±NA	86%(13054/15235);41±NA	93%(14221/15235);48879±NA	87%(13288/15235);1.16±NA	78%(11871/15235);205675±NA	83%(12657/15235);4.87±NA	93%(14109/15235);2±NA	81%(12344/15235);26124±NA	28%(4330/15235);36±NA	36%(5532/15235);40800±NA	81%(12314/15235);0.62±NA	34%(5196/15235);0.97±NA	83%(12573/15235);52±NA	80%(12197/15235);1.3±NA	79%(12065/15235);54976±NA	46%(7036/15235);1±NA	70%(10592/15235);1554±NA	69%(10519/15235);0.04±NA
396389_Aestuariimicrobium_kwangyangense	1	26%(3947/15235);2990149±NA	84%(12848/15235);68.55±NA	23%(3474/15235);2630±NA	92%(14073/15235);0.92±NA	96%(14570/15235);911±NA	64%(9762/15235);0.22±NA	63%(9630/15235);0.54±NA	19%(2961/15235);34.63±NA	40%(6157/15235);50±NA	47%(7210/15235);4±NA	38%(5852/15235);1±NA	53%(8126/15235);1±NA	6%(989/15235);0±NA	10%(1598/15235);17±NA	48%(7321/15235);24798±NA	71%(10876/15235);0.83±NA	5%(800/15235);25366±NA	4%(608/15235);0.85±NA	40%(6024/15235);0±NA	19%(2842/15235);0±NA	47%(7150/15235);55±NA	61%(9270/15235);63703±NA	21%(3159/15235);0±NA	79%(12094/15235);2.13±NA	8%(1214/15235);3±NA	9%(1394/15235);0.12±NA	8%(1229/15235);3482±NA	65%(9831/15235);1±NA	45%(6857/15235);140±NA	35%(5331/15235);0±NA
396504_Ruminiclostridium_sufflavum	1	58%(8889/15235);4401411±NA	18%(2775/15235);38.7±NA	48%(7306/15235);3644±NA	16%(2487/15235);0.85±NA	77%(11694/15235);863±NA	11%(1738/15235);-0.08±NA	11%(1707/15235);0.37±NA	77%(11685/15235);50.31±NA	49%(7426/15235);52±NA	71%(10891/15235);7±NA	88%(13350/15235);5±NA	64%(9715/15235);1±NA	3%(413/15235);0±NA	91%(13865/15235);46±NA	88%(13421/15235);41814±NA	78%(11928/15235);0.95±NA	63%(9643/15235);139556±NA	61%(9260/15235);3.17±NA	50%(7666/15235);0±NA	8%(1172/15235);0±NA	73%(11128/15235);87±NA	75%(11457/15235);82146±NA	10%(1456/15235);0±NA	72%(11034/15235);1.87±NA	79%(11986/15235);46±NA	64%(9706/15235);0.81±NA	65%(9852/15235);35485±NA	75%(11378/15235);2±NA	64%(9686/15235);916±NA	63%(9655/15235);0.02±NA
39650_Cellvibrio_mixtus	1	67%(10135/15235);4773886±NA	41%(6215/15235);49.28±NA	60%(9080/15235);4074±NA	71%(10812/15235);0.9±NA	75%(11409/15235);860±NA	42%(6422/15235);0.1±NA	43%(6565/15235);0.48±NA	75%(11370/15235);49.79±NA	33%(4968/15235);48±NA	82%(12534/15235);9±NA	71%(10891/15235);3±NA	86%(13104/15235);3±NA	77%(11803/15235);2±NA	57%(8706/15235);30±NA	75%(11426/15235);33591±NA	60%(9146/15235);0.7±NA	52%(7897/15235);108274±NA	41%(6234/15235);2.27±NA	78%(11877/15235);1±NA	74%(11239/15235);19815±NA	86%(13127/15235);116±NA	76%(11615/15235);83718±NA	72%(10994/15235);0.42±NA	69%(10469/15235);1.75±NA	34%(5118/15235);12±NA	26%(3945/15235);0.28±NA	32%(4866/15235);13471±NA	37%(5562/15235);0±NA	12%(1897/15235);0±NA	27%(4154/15235);0±NA
39669_Methanosalsum_zhilinae	1	10%(1533/15235);2138444±NA	19%(2947/15235);39.16±NA	11%(1613/15235);2026±NA	33%(5009/15235);0.87±NA	20%(3050/15235);782±NA	16%(2407/15235);-0.06±NA	17%(2613/15235);0.39±NA	71%(10835/15235);48.96±NA	19%(2965/15235);44±NA	83%(12668/15235);9±NA	73%(11196/15235);3±NA	86%(13156/15235);3±NA	85%(13003/15235);3±NA	54%(8224/15235);29±NA	79%(12010/15235);35457±NA	96%(14667/15235);1.66±NA	45%(6820/15235);92415±NA	78%(11864/15235);4.32±NA	38%(5752/15235);0±NA	20%(3123/15235);0±NA	8%(1254/15235);13±NA	6%(983/15235);12657±NA	19%(2873/15235);0±NA	16%(2394/15235);0.59±NA	51%(7730/15235);21±NA	72%(10946/15235);1±NA	46%(7064/15235);21305±NA	65%(9918/15235);1±NA	71%(10779/15235);1680±NA	81%(12269/15235);0.08±NA
396808_Andreprevotia_chitinilytica	1	73%(11098/15235);5149006±NA	59%(8938/15235);59.89±NA	69%(10471/15235);4453±NA	33%(4971/15235);0.87±NA	49%(7413/15235);830±NA	76%(11575/15235);0.25±NA	79%(12013/15235);0.56±NA	44%(6632/15235);41.62±NA	48%(7252/15235);52±NA	57%(8653/15235);5±NA	74%(11208/15235);3±NA	8%(1230/15235);0±NA	41%(6202/15235);1±NA	65%(9845/15235);32±NA	57%(8726/15235);27339±NA	40%(6109/15235);0.53±NA	92%(14077/15235);365918±NA	93%(14219/15235);7.11±NA	36%(5529/15235);0±NA	21%(3189/15235);0±NA	65%(9946/15235);76±NA	68%(10398/15235);72530±NA	19%(2948/15235);0±NA	55%(8350/15235);1.41±NA	63%(9527/15235);29±NA	45%(6814/15235);0.5±NA	53%(8112/15235);25955±NA	40%(6113/15235);0±NA	22%(3310/15235);0±NA	38%(5786/15235);0±NA
396812_Fulvivirga_kasyanovii	1	89%(13616/15235);7174826±NA	28%(4296/15235);42.72±NA	87%(13201/15235);5995±NA	18%(2787/15235);0.85±NA	18%(2754/15235);776±NA	30%(4588/15235);0.02±NA	29%(4468/15235);0.43±NA	98%(14991/15235);55.95±NA	2%(255/15235);31±NA	22%(3391/15235);3±NA	23%(3472/15235);1±NA	25%(3882/15235);1±NA	63%(9605/15235);1±NA	86%(13033/15235);41±NA	66%(9989/15235);29835±NA	23%(3436/15235);0.42±NA	56%(8530/15235);118196±NA	24%(3611/15235);1.65±NA	11%(1601/15235);0±NA	48%(7249/15235);0±NA	47%(7201/15235);55±NA	51%(7755/15235);53373±NA	50%(7573/15235);0±NA	23%(3463/15235);0.74±NA	43%(6480/15235);16±NA	25%(3878/15235);0.28±NA	44%(6770/15235);20212±NA	92%(13966/15235);5±NA	76%(11551/15235);2345±NA	65%(9923/15235);0.03±NA
39689_Mycobacterium_gallinarum	1	84%(12818/15235);6301681±NA	75%(11433/15235);65.61±NA	88%(13389/15235);6174±NA	97%(14801/15235);0.93±NA	51%(7841/15235);833±NA	71%(10833/15235);0.24±NA	69%(10540/15235);0.55±NA	36%(5524/15235);39.6±NA	37%(5618/15235);49±NA	67%(10270/15235);6±NA	9%(1389/15235);0±NA	78%(11822/15235);2±NA	78%(11874/15235);2±NA	46%(6960/15235);27±NA	67%(10228/15235);30360±NA	33%(4981/15235);0.48±NA	77%(11678/15235);197538±NA	60%(9132/15235);3.13±NA	76%(11620/15235);1±NA	90%(13771/15235);38701±NA	53%(8003/15235);61±NA	45%(6880/15235);48277±NA	80%(12243/15235);0.61±NA	24%(3643/15235);0.77±NA	57%(8712/15235);25±NA	57%(8687/15235);0.68±NA	71%(10856/15235);42832±NA	34%(5173/15235);0±NA	15%(2300/15235);0±NA	30%(4639/15235);0±NA
39694_Mycolicibacterium_poriferae	1	81%(12365/15235);5929171±NA	83%(12577/15235);68.04±NA	84%(12772/15235);5630±NA	97%(14709/15235);0.92±NA	55%(8310/15235);836±NA	83%(12570/15235);0.27±NA	84%(12831/15235);0.57±NA	24%(3725/15235);36.07±NA	36%(5457/15235);49±NA	60%(9167/15235);6±NA	7%(1057/15235);0±NA	77%(11669/15235);2±NA	79%(12015/15235);2±NA	53%(8077/15235);28±NA	77%(11669/15235);34293±NA	46%(6974/15235);0.58±NA	88%(13464/15235);303038±NA	85%(12902/15235);5.11±NA	24%(3636/15235);0±NA	34%(5148/15235);0±NA	96%(14603/15235);171±NA	95%(14442/15235);142807±NA	36%(5413/15235);0±NA	85%(12988/15235);2.41±NA	92%(14086/15235);84±NA	90%(13657/15235);1.92±NA	94%(14309/15235);113973±NA	49%(7491/15235);1±NA	55%(8441/15235);389±NA	55%(8413/15235);0.01±NA
397258_Nocardioides_hwasunensis	1	59%(8954/15235);4418419±NA	94%(14288/15235);71.62±NA	62%(9505/15235);4190±NA	98%(14979/15235);0.93±NA	80%(12160/15235);866±NA	74%(11270/15235);0.25±NA	74%(11246/15235);0.56±NA	3%(511/15235);30.73±NA	46%(7000/15235);52±NA	53%(8095/15235);5±NA	69%(10456/15235);3±NA	24%(3581/15235);1±NA	65%(9931/15235);1±NA	21%(3157/15235);20±NA	12%(1781/15235);14652±NA	10%(1507/15235);0.33±NA	33%(5075/15235);71661±NA	23%(3472/15235);1.62±NA	8%(1168/15235);0±NA	50%(7659/15235);0±NA	11%(1716/15235);16±NA	30%(4539/15235);35342±NA	48%(7328/15235);0±NA	25%(3871/15235);0.8±NA	16%(2362/15235);5±NA	13%(1940/15235);0.16±NA	17%(2595/15235);6970±NA	55%(8401/15235);1±NA	48%(7268/15235);183±NA	13%(1912/15235);0±NA
397260_Sphingomonas_sanxanigenens	1	86%(13095/15235);6580298±NA	78%(11937/15235);66.66±NA	88%(13345/15235);6127±NA	76%(11523/15235);0.9±NA	41%(6262/15235);821±NA	84%(12853/15235);0.27±NA	88%(13391/15235);0.57±NA	25%(3757/15235);36.14±NA	78%(11913/15235);67±NA	81%(12413/15235);9±NA	75%(11484/15235);3±NA	88%(13388/15235);3±NA	84%(12772/15235);3±NA	87%(13203/15235);42±NA	82%(12566/15235);37476±NA	45%(6874/15235);0.57±NA	95%(14540/15235);450282±NA	93%(14108/15235);6.84±NA	55%(8322/15235);0±NA	3%(415/15235);0±NA	98%(14946/15235);225±NA	97%(14850/15235);177149±NA	1%(203/15235);0±NA	89%(13588/15235);2.69±NA	96%(14638/15235);113±NA	94%(14335/15235);2.52±NA	97%(14824/15235);165752±NA	62%(9410/15235);1±NA	66%(10067/15235);1157±NA	64%(9786/15235);0.02±NA
397278_Marmoricola_aequoreus	1	53%(8100/15235);4163496±NA	98%(14916/15235);72.93±NA	56%(8538/15235);3938±NA	96%(14571/15235);0.92±NA	71%(10790/15235);854±NA	78%(11945/15235);0.26±NA	74%(11307/15235);0.56±NA	2%(258/15235);30.07±NA	27%(4088/15235);47±NA	21%(3180/15235);3±NA	21%(3168/15235);1±NA	29%(4410/15235);1±NA	60%(9198/15235);1±NA	48%(7372/15235);27±NA	56%(8577/15235);27090±NA	55%(8310/15235);0.65±NA	52%(7898/15235);108278±NA	49%(7519/15235);2.6±NA	15%(2217/15235);0±NA	44%(6730/15235);0±NA	8%(1194/15235);12±NA	4%(684/15235);10305±NA	46%(6973/15235);0±NA	3%(479/15235);0.25±NA	27%(4084/15235);9±NA	20%(3120/15235);0.23±NA	24%(3588/15235);9609±NA	94%(14349/15235);6±NA	68%(10392/15235);1389±NA	65%(9892/15235);0.03±NA
39765_Hydrogenovibrio_crunogenus	1	16%(2367/15235);2453259±NA	28%(4238/15235);42.57±NA	16%(2419/15235);2293±NA	79%(11994/15235);0.9±NA	50%(7573/15235);830±NA	28%(4321/15235);0.01±NA	26%(3949/15235);0.42±NA	88%(13334/15235);52.74±NA	18%(2810/15235);44±NA	80%(12257/15235);9±NA	68%(10381/15235);3±NA	84%(12790/15235);3±NA	88%(13348/15235);3±NA	56%(8482/15235);29±NA	83%(12586/15235);37545±NA	95%(14458/15235);1.53±NA	27%(4149/15235);61772±NA	48%(7243/15235);2.52±NA	10%(1578/15235);0±NA	47%(7220/15235);0±NA	4%(541/15235);8±NA	3%(457/15235);8344±NA	49%(7466/15235);0±NA	6%(940/15235);0.34±NA	54%(8293/15235);23±NA	76%(11515/15235);1.12±NA	55%(8451/15235);27554±NA	54%(8260/15235);1±NA	69%(10438/15235);1422±NA	75%(11391/15235);0.06±NA
39766_Sulfurimonas_denitrificans	1	11%(1688/15235);2201561±NA	9%(1298/15235);34.46±NA	13%(2014/15235);2162±NA	98%(14873/15235);0.93±NA	39%(5918/15235);816.5±NA	5%(758/15235);-0.12±NA	5%(805/15235);0.35±NA	48%(7267/15235);42.92±NA	23%(3520/15235);45±NA	89%(13560/15235);12±NA	83%(12599/15235);4±NA	92%(13996/15235);4±NA	90%(13749/15235);4±NA	78%(11921/15235);37±NA	87%(13209/15235);40401±NA	97%(14846/15235);1.84±NA	40%(6151/15235);84475±NA	72%(10923/15235);3.84±NA	46%(6970/15235);0±NA	12%(1815/15235);0±NA	13%(1927/15235);18±NA	9%(1349/15235);15476±NA	13%(2044/15235);0±NA	21%(3154/15235);0.7±NA	12%(1825/15235);4±NA	81%(12311/15235);1.33±NA	58%(8771/15235);29196±NA	23%(3432/15235);0±NA	4%(575/15235);0±NA	43%(6571/15235);0±NA
39774_Methylomicrobium_agile	1	61%(9330/15235);4526071±NA	52%(7878/15235);56.17±NA	58%(8817/15235);4010±NA	16%(2507/15235);0.85±NA	9%(1344/15235);752±NA	67%(10166/15235);0.23±NA	72%(10923/15235);0.55±NA	54%(8183/15235);44.62±NA	41%(6269/15235);50±NA	82%(12479/15235);9±NA	76%(11553/15235);3±NA	88%(13355/15235);3±NA	84%(12816/15235);3±NA	96%(14632/15235);54±NA	99%(15060/15235);75762±NA	96%(14688/15235);1.67±NA	94%(14259/15235);391975±NA	96%(14657/15235);8.66±NA	86%(13135/15235);1±NA	63%(9560/15235);10340±NA	61%(9236/15235);70±NA	74%(11341/15235);80956±NA	63%(9615/15235);0.23±NA	70%(10668/15235);1.79±NA	95%(14406/15235);98±NA	94%(14353/15235);2.54±NA	94%(14328/15235);114933±NA	98%(14883/15235);9±NA	100%(15233/15235);56051±NA	100%(15233/15235);1.24±NA
39775_Methylomicrobium_album	1	60%(9217/15235);4493444±NA	52%(7905/15235);56.25±NA	56%(8575/15235);3948±NA	22%(3299/15235);0.86±NA	13%(1943/15235);764±NA	67%(10189/15235);0.23±NA	69%(10568/15235);0.55±NA	53%(8149/15235);44.55±NA	17%(2664/15235);43±NA	66%(10108/15235);6±NA	57%(8695/15235);2±NA	78%(11936/15235);2±NA	77%(11773/15235);2±NA	96%(14611/15235);54±NA	99%(15035/15235);73314±NA	96%(14607/15235);1.63±NA	90%(13752/15235);331109±NA	94%(14306/15235);7.37±NA	79%(12028/15235);1±NA	62%(9515/15235);10031±NA	47%(7141/15235);55±NA	63%(9632/15235);66419±NA	63%(9560/15235);0.22±NA	58%(8805/15235);1.48±NA	96%(14575/15235);108±NA	95%(14542/15235);2.85±NA	95%(14521/15235);127940±NA	97%(14787/15235);8±NA	100%(15214/15235);33096±NA	100%(15164/15235);0.74±NA
398037_Segetibacter_koreensis	1	83%(12609/15235);6107890±NA	15%(2276/15235);37.41±NA	79%(11989/15235);5083±NA	9%(1351/15235);0.84±NA	51%(7822/15235);833±NA	17%(2618/15235);-0.05±NA	17%(2583/15235);0.39±NA	84%(12771/15235);51.98±NA	15%(2338/15235);42±NA	67%(10163/15235);6±NA	58%(8777/15235);2±NA	78%(11888/15235);2±NA	78%(11818/15235);2±NA	83%(12683/15235);40±NA	90%(13777/15235);44115±NA	62%(9433/15235);0.72±NA	85%(12927/15235);261798±NA	78%(11808/15235);4.29±NA	34%(5225/15235);0±NA	24%(3694/15235);0±NA	16%(2422/15235);22±NA	33%(5078/15235);38288±NA	22%(3412/15235);0±NA	18%(2675/15235);0.63±NA	76%(11519/15235);42±NA	59%(8931/15235);0.71±NA	71%(10887/15235);43078±NA	36%(5509/15235);0±NA	12%(1836/15235);0±NA	27%(4149/15235);0±NA
398053_Mucilaginibacter_ginsenosidivorans	1	76%(11507/15235);5352833±NA	34%(5252/15235);45.55±NA	77%(11723/15235);4948±NA	80%(12131/15235);0.9±NA	25%(3763/15235);791±NA	42%(6344/15235);0.1±NA	42%(6438/15235);0.48±NA	95%(14505/15235);54.59±NA	35%(5266/15235);49±NA	62%(9494/15235);6±NA	52%(7860/15235);2±NA	75%(11444/15235);2±NA	80%(12245/15235);2±NA	63%(9600/15235);31±NA	21%(3171/15235);17709±NA	10%(1502/15235);0.33±NA	36%(5476/15235);76118±NA	17%(2549/15235);1.42±NA	15%(2216/15235);0±NA	44%(6729/15235);0±NA	12%(1867/15235);17±NA	13%(1918/15235);19855±NA	46%(6974/15235);0±NA	7%(1111/15235);0.37±NA	38%(5851/15235);14±NA	25%(3760/15235);0.27±NA	34%(5165/15235);14439±NA	55%(8434/15235);1±NA	49%(7523/15235);211±NA	7%(1022/15235);0±NA
39841_Thermodesulforhabdus_norvegica	1	22%(3389/15235);2808342±NA	42%(6344/15235);49.84±NA	24%(3582/15235);2658±NA	95%(14501/15235);0.92±NA	73%(11175/15235);857±NA	33%(5052/15235);0.04±NA	29%(4462/15235);0.43±NA	96%(14627/15235);54.87±NA	27%(4129/15235);47±NA	63%(9553/15235);6±NA	23%(3555/15235);1±NA	25%(3760/15235);1±NA	17%(2561/15235);0±NA	9%(1417/15235);16±NA	6%(957/15235);12084±NA	24%(3665/15235);0.43±NA	7%(1129/15235);30120±NA	8%(1189/15235);1.07±NA	10%(1494/15235);0±NA	49%(7403/15235);0±NA	31%(4766/15235);39±NA	27%(4144/15235);33230±NA	51%(7700/15235);0±NA	44%(6754/15235);1.18±NA	18%(2809/15235);6±NA	14%(2108/15235);0.17±NA	11%(1672/15235);4692±NA	17%(2554/15235);0±NA	41%(6307/15235);0±NA	10%(1576/15235);0±NA
39844_Mesorhizobium_tianshanense	1	93%(14097/15235);7856320±NA	64%(9771/15235);62.12±NA	95%(14474/15235);7597±NA	18%(2683/15235);0.85±NA	25%(3787/15235);791±NA	59%(9017/15235);0.21±NA	60%(9154/15235);0.54±NA	42%(6458/15235);41.26±NA	56%(8546/15235);55±NA	18%(2676/15235);3±NA	18%(2807/15235);1±NA	19%(2946/15235);1±NA	69%(10438/15235);1±NA	95%(14506/15235);52±NA	91%(13902/15235);45312±NA	46%(6982/15235);0.58±NA	94%(14317/15235);401686±NA	85%(12898/15235);5.11±NA	98%(14879/15235);3±NA	95%(14524/15235);53019±NA	92%(13996/15235);139±NA	92%(13980/15235);123611±NA	83%(12600/15235);0.67±NA	62%(9444/15235);1.57±NA	99%(15115/15235);214±NA	94%(14272/15235);2.42±NA	98%(14955/15235);190403±NA	15%(2359/15235);0±NA	35%(5283/15235);0±NA	2%(352/15235);0±NA
398626_Helicobacter_macacae	1	14%(2122/15235);2369528±NA	23%(3475/15235);40.6±NA	9%(1386/15235);1943±NA	15%(2306/15235);0.85±NA	92%(14023/15235);893±NA	12%(1835/15235);-0.08±NA	14%(2123/15235);0.38±NA	80%(12163/15235);51±NA	10%(1563/15235);39±NA	47%(7211/15235);4±NA	11%(1661/15235);0±NA	79%(12011/15235);2±NA	77%(11681/15235);2±NA	99%(15032/15235);69±NA	99%(15152/15235);92454±NA	100%(15213/15235);3.9±NA	52%(7889/15235);108143±NA	80%(12240/15235);4.56±NA	40%(6019/15235);0±NA	19%(2838/15235);0±NA	0%(43/15235);3±NA	0%(36/15235);2099±NA	21%(3172/15235);0±NA	0%(38/15235);0.09±NA	1%(193/15235);1±NA	5%(813/15235);0.08±NA	4%(563/15235);1811±NA	90%(13704/15235);4±NA	79%(11999/15235);2790±NA	87%(13223/15235);0.12±NA
398736_Vibrio_rhizosphaerae	1	60%(9114/15235);4463095±NA	36%(5462/15235);46.28±NA	54%(8153/15235);3844±NA	29%(4385/15235);0.86±NA	82%(12547/15235);870.5±NA	34%(5214/15235);0.05±NA	32%(4949/15235);0.44±NA	90%(13751/15235);53.32±NA	68%(10363/15235);60±NA	4%(682/15235);2±NA	55%(8346/15235);2±NA	3%(489/15235);0±NA	15%(2279/15235);0±NA	49%(7398/15235);27±NA	72%(10991/15235);32325±NA	61%(9342/15235);0.72±NA	54%(8171/15235);112498±NA	48%(7251/15235);2.52±NA	69%(10553/15235);1±NA	65%(9828/15235);12071±NA	24%(3729/15235);32±NA	24%(3676/15235);30661±NA	65%(9944/15235);0.27±NA	20%(3111/15235);0.69±NA	55%(8392/15235);23±NA	24%(3699/15235);0.27±NA	29%(4476/15235);12262±NA	81%(12302/15235);3±NA	73%(11166/15235);2006±NA	69%(10548/15235);0.04±NA
398743_Zunongwangia_profunda	1	73%(11058/15235);5128187±NA	12%(1846/15235);36.22±NA	69%(10561/15235);4484±NA	46%(7002/15235);0.88±NA	46%(7019/15235);827±NA	17%(2641/15235);-0.05±NA	17%(2626/15235);0.39±NA	78%(11885/15235);50.62±NA	25%(3804/15235);46±NA	83%(12607/15235);9±NA	72%(11037/15235);3±NA	87%(13238/15235);3±NA	85%(12930/15235);3±NA	85%(12948/15235);41±NA	85%(12921/15235);38916±NA	66%(10001/15235);0.76±NA	80%(12152/15235);217667±NA	77%(11728/15235);4.24±NA	95%(14537/15235);2±NA	96%(14563/15235);54208±NA	93%(14140/15235);145±NA	93%(14140/15235);128680±NA	92%(14044/15235);1.06±NA	87%(13215/15235);2.51±NA	82%(12426/15235);51±NA	83%(12629/15235);1.43±NA	87%(13196/15235);73316±NA	79%(12019/15235);2±NA	88%(13386/15235);4932±NA	84%(12808/15235);0.1±NA
398759_Cellulomonas_chitinilytica	1	69%(10509/15235);4900124±NA	99%(15053/15235);73.47±NA	69%(10479/15235);4455±NA	88%(13480/15235);0.91±NA	80%(12166/15235);866±NA	66%(10019/15235);0.23±NA	60%(9197/15235);0.54±NA	3%(408/15235);30.49±NA	50%(7588/15235);53±NA	22%(3402/15235);3±NA	23%(3482/15235);1±NA	25%(3869/15235);1±NA	63%(9634/15235);1±NA	24%(3684/15235);21±NA	26%(4032/15235);19212±NA	18%(2730/15235);0.39±NA	49%(7478/15235);101844±NA	36%(5493/15235);2.08±NA	68%(10302/15235);1±NA	78%(11886/15235);23403±NA	79%(11977/15235);97±NA	85%(12959/15235);101281±NA	75%(11438/15235);0.48±NA	78%(11877/15235);2.07±NA	9%(1414/15235);3±NA	5%(743/15235);0.08±NA	9%(1414/15235);3999±NA	16%(2473/15235);0±NA	41%(6235/15235);0±NA	10%(1472/15235);0±NA
398843_Rhodococcus_kyotonensis	1	84%(12830/15235);6311006±NA	71%(10753/15235);64.16±NA	86%(13086/15235);5869±NA	94%(14332/15235);0.92±NA	84%(12816/15235);875±NA	58%(8761/15235);0.2±NA	59%(9037/15235);0.53±NA	42%(6411/15235);41.19±NA	60%(9173/15235);56±NA	28%(4315/15235);3±NA	45%(6891/15235);1±NA	69%(10467/15235);1±NA	25%(3812/15235);1±NA	58%(8894/15235);30±NA	64%(9728/15235);29253±NA	29%(4462/15235);0.46±NA	54%(8164/15235);112286±NA	27%(4170/15235);1.78±NA	88%(13417/15235);1±NA	92%(14076/15235);42914±NA	54%(8178/15235);62±NA	53%(8132/15235);55752±NA	83%(12605/15235);0.68±NA	29%(4466/15235);0.88±NA	40%(6092/15235);15±NA	38%(5731/15235);0.41±NA	53%(8045/15235);25579±NA	76%(11615/15235);2±NA	56%(8542/15235);421±NA	59%(9017/15235);0.01±NA
399370_Liquorilactobacillus_ghanensis	1	18%(2809/15235);2605329±NA	14%(2152/15235);37.09±NA	19%(2824/15235);2413±NA	30%(4548/15235);0.86±NA	55%(8327/15235);836±NA	16%(2419/15235);-0.05±NA	16%(2452/15235);0.39±NA	62%(9400/15235);46.73±NA	57%(8641/15235);55±NA	11%(1638/15235);3±NA	25%(3773/15235);1±NA	36%(5463/15235);1±NA	54%(8285/15235);1±NA	53%(8038/15235);28±NA	60%(9114/15235);28002±NA	84%(12745/15235);1.07±NA	20%(3122/15235);51606±NA	33%(5082/15235);1.98±NA	22%(3302/15235);0±NA	37%(5658/15235);0±NA	40%(6047/15235);47±NA	40%(6093/15235);43980±NA	39%(5893/15235);0±NA	67%(10179/15235);1.69±NA	58%(8880/15235);25±NA	61%(9352/15235);0.77±NA	44%(6754/15235);20149±NA	69%(10565/15235);2±NA	57%(8757/15235);487±NA	61%(9316/15235);0.02±NA
399497_Tessaracoccus_flavescens	1	40%(6133/15235);3650768±NA	83%(12688/15235);68.24±NA	46%(6938/15235);3557±NA	63%(9642/15235);0.89±NA	24%(3613/15235);791±NA	66%(10129/15235);0.23±NA	65%(9968/15235);0.54±NA	20%(2983/15235);34.68±NA	48%(7354/15235);52±NA	65%(9920/15235);6±NA	63%(9668/15235);2±NA	81%(12372/15235);2±NA	74%(11343/15235);2±NA	82%(12521/15235);39±NA	87%(13325/15235);41187±NA	86%(13149/15235);1.13±NA	88%(13341/15235);292297±NA	95%(14523/15235);8.01±NA	88%(13346/15235);1±NA	67%(10231/15235);14539±NA	34%(5211/15235);42±NA	52%(7889/15235);54200±NA	71%(10833/15235);0.4±NA	58%(8813/15235);1.48±NA	98%(14990/15235);160±NA	99%(15149/15235);6.34±NA	99%(15057/15235);231418±NA	89%(13624/15235);4±NA	96%(14570/15235);9530±NA	95%(14549/15235);0.26±NA
399548_Desulfocurvus_vexinensis	1	40%(6047/15235);3627185±NA	88%(13340/15235);69.75±NA	37%(5649/15235);3250±NA	56%(8476/15235);0.88±NA	54%(8303/15235);836±NA	90%(13694/15235);0.29±NA	90%(13698/15235);0.58±NA	2%(291/15235);30.16±NA	75%(11499/15235);65±NA	70%(10729/15235);7±NA	57%(8641/15235);2±NA	5%(743/15235);0±NA	79%(12052/15235);2±NA	45%(6826/15235);26±NA	37%(5629/15235);21966±NA	50%(7576/15235);0.61±NA	54%(8276/15235);114055±NA	60%(9187/15235);3.14±NA	22%(3364/15235);0±NA	36%(5440/15235);0±NA	87%(13250/15235);118±NA	82%(12474/15235);94216±NA	34%(5145/15235);0±NA	88%(13425/15235);2.6±NA	37%(5614/15235);13±NA	37%(5643/15235);0.41±NA	35%(5334/15235);14971±NA	71%(10758/15235);2±NA	57%(8682/15235);464±NA	56%(8461/15235);0.01±NA
39956_Methylobacterium_mesophilicum	1	86%(13073/15235);6555179±NA	87%(13204/15235);69.37±NA	89%(13556/15235);6333±NA	9%(1303/15235);0.84±NA	14%(2118/15235);767±NA	76%(11506/15235);0.25±NA	69%(10535/15235);0.55±NA	18%(2734/15235);34.22±NA	52%(7857/15235);53±NA	46%(7067/15235);4±NA	35%(5381/15235);1±NA	44%(6759/15235);1±NA	46%(7076/15235);1±NA	54%(8166/15235);29±NA	47%(7135/15235);24498±NA	16%(2367/15235);0.37±NA	87%(13250/15235);285527±NA	78%(11926/15235);4.36±NA	94%(14308/15235);2±NA	88%(13366/15235);34319±NA	95%(14438/15235);161±NA	94%(14301/15235);135419±NA	77%(11682/15235);0.52±NA	78%(11863/15235);2.07±NA	75%(11383/15235);41±NA	55%(8324/15235);0.64±NA	71%(10761/15235);41960±NA	63%(9541/15235);1±NA	47%(7155/15235);170±NA	30%(4575/15235);0±NA
399579_Thermogymnomonas_acidicola	1	5%(689/15235);1727356±NA	51%(7774/15235);55.88±NA	5%(777/15235);1688±NA	58%(8912/15235);0.89±NA	42%(6367/15235);821±NA	38%(5807/15235);0.07±NA	36%(5494/15235);0.45±NA	40%(6097/15235);40.58±NA	17%(2654/15235);43±NA	32%(4868/15235);3±NA	33%(5033/15235);1±NA	49%(7425/15235);1±NA	43%(6568/15235);1±NA	34%(5187/15235);24±NA	48%(7374/15235);24870±NA	94%(14285/15235);1.44±NA	2%(293/15235);15525±NA	5%(711/15235);0.9±NA	34%(5144/15235);0±NA	24%(3643/15235);0±NA	7%(1100/15235);12±NA	3%(409/15235);7911±NA	22%(3317/15235);0±NA	11%(1605/15235);0.46±NA	18%(2684/15235);6±NA	23%(3486/15235);0.25±NA	10%(1525/15235);4299±NA	78%(11860/15235);2±NA	96%(14593/15235);9742±NA	99%(15086/15235);0.56±NA
39960_Erythrobacter_litoralis	1	27%(4147/15235);3052398±NA	67%(10237/15235);63.07±NA	30%(4625/15235);2964±NA	95%(14523/15235);0.92±NA	33%(4988/15235);806±NA	69%(10577/15235);0.24±NA	74%(11333/15235);0.56±NA	39%(5906/15235);40.27±NA	16%(2478/15235);43±NA	21%(3242/15235);3±NA	22%(3386/15235);1±NA	26%(4022/15235);1±NA	63%(9544/15235);1±NA	24%(3714/15235);21±NA	27%(4115/15235);19350±NA	52%(7968/15235);0.63±NA	61%(9237/15235);131449±NA	78%(11857/15235);4.31±NA	12%(1779/15235);0±NA	47%(7136/15235);0±NA	32%(4928/15235);40±NA	30%(4632/15235);35875±NA	45%(6830/15235);0±NA	44%(6744/15235);1.18±NA	32%(4897/15235);11±NA	44%(6752/15235);0.5±NA	35%(5378/15235);15125±NA	21%(3198/15235);0±NA	40%(6103/15235);0±NA	9%(1391/15235);0±NA
400055_Robiginitalea_myxolifaciens	1	30%(4625/15235);3206962±NA	40%(6105/15235);48.87±NA	27%(4181/15235);2833±NA	98%(14945/15235);0.93±NA	85%(13016/15235);875±NA	37%(5711/15235);0.07±NA	37%(5635/15235);0.46±NA	93%(14193/15235);54.06±NA	6%(985/15235);37±NA	20%(3078/15235);3±NA	20%(2986/15235);1±NA	17%(2622/15235);1±NA	71%(10801/15235);1±NA	4%(563/15235);13±NA	3%(431/15235);9183±NA	5%(827/15235);0.29±NA	1%(141/15235);11160±NA	0%(55/15235);0.35±NA	1%(173/15235);0±NA	57%(8637/15235);0±NA	1%(180/15235);5±NA	1%(149/15235);4972±NA	54%(8275/15235);0±NA	1%(156/15235);0.16±NA	3%(500/15235);1±NA	3%(488/15235);0.06±NA	4%(661/15235);1999±NA	12%(1883/15235);0±NA	37%(5618/15235);0±NA	5%(815/15235);0±NA
400092_Pontibacter_korlensis	1	77%(11702/15235);5462537±NA	38%(5735/15235);47.34±NA	74%(11229/15235);4706±NA	27%(4059/15235);0.86±NA	43%(6508/15235);821±NA	42%(6330/15235);0.1±NA	42%(6367/15235);0.48±NA	93%(14183/15235);54.04±NA	35%(5368/15235);49±NA	88%(13442/15235);12±NA	78%(11820/15235);4±NA	89%(13593/15235);4±NA	93%(14124/15235);4±NA	48%(7269/15235);27±NA	44%(6704/15235);23757±NA	24%(3639/15235);0.43±NA	82%(12490/15235);235904±NA	78%(11870/15235);4.32±NA	3%(497/15235);0±NA	55%(8369/15235);0±NA	13%(1957/15235);18±NA	16%(2383/15235);23000±NA	57%(8685/15235);0±NA	9%(1395/15235);0.42±NA	96%(14604/15235);110±NA	95%(14462/15235);2.71±NA	97%(14716/15235);148257±NA	11%(1661/15235);0±NA	35%(5384/15235);0±NA	3%(486/15235);0±NA
400153_Rheinheimera_tangshanensis	1	51%(7794/15235);4078483±NA	36%(5528/15235);46.53±NA	49%(7403/15235);3667±NA	72%(10956/15235);0.9±NA	75%(11402/15235);860±NA	43%(6611/15235);0.11±NA	43%(6581/15235);0.48±NA	77%(11666/15235);50.27±NA	76%(11546/15235);65±NA	47%(7205/15235);4±NA	60%(9146/15235);2±NA	53%(8091/15235);1±NA	39%(5995/15235);1±NA	50%(7668/15235);28±NA	42%(6383/15235);23235±NA	45%(6920/15235);0.57±NA	17%(2644/15235);46844±NA	9%(1435/15235);1.15±NA	39%(5866/15235);0±NA	19%(2945/15235);0±NA	73%(11109/15235);87±NA	88%(13451/15235);110211±NA	21%(3197/15235);0±NA	89%(13605/15235);2.7±NA	31%(4682/15235);11±NA	33%(5078/15235);0.36±NA	34%(5206/15235);14574±NA	65%(9875/15235);1±NA	54%(8283/15235);346±NA	57%(8739/15235);0.01±NA
400768_Microlunatus_panaciterrae	1	51%(7752/15235);4068014±NA	84%(12736/15235);68.32±NA	48%(7285/15235);3640±NA	90%(13691/15235);0.91±NA	95%(14453/15235);905±NA	72%(10930/15235);0.25±NA	75%(11469/15235);0.56±NA	21%(3159/15235);34.96±NA	32%(4860/15235);48±NA	10%(1564/15235);3±NA	25%(3834/15235);1±NA	35%(5341/15235);1±NA	55%(8383/15235);1±NA	10%(1466/15235);16±NA	18%(2814/15235);16953±NA	22%(3318/15235);0.42±NA	34%(5150/15235);72301±NA	28%(4191/15235);1.78±NA	21%(3127/15235);0±NA	38%(5801/15235);0±NA	5%(717/15235);9±NA	4%(554/15235);9193±NA	39%(6010/15235);0±NA	3%(402/15235);0.23±NA	33%(4999/15235);11±NA	32%(4845/15235);0.35±NA	33%(5027/15235);14057±NA	91%(13851/15235);5±NA	66%(10079/15235);1166±NA	65%(9973/15235);0.03±NA
400770_Devosia_ginsengisoli	1	60%(9168/15235);4480314±NA	69%(10509/15235);63.66±NA	67%(10257/15235);4393±NA	66%(10067/15235);0.89±NA	47%(7202/15235);827±NA	62%(9503/15235);0.22±NA	60%(9204/15235);0.54±NA	30%(4564/15235);37.68±NA	21%(3168/15235);45±NA	7%(996/15235);2±NA	3%(480/15235);0±NA	26%(3914/15235);1±NA	63%(9638/15235);1±NA	12%(1782/15235);17±NA	9%(1438/15235);13764±NA	8%(1150/15235);0.31±NA	66%(10071/15235);149114±NA	64%(9706/15235);3.33±NA	11%(1639/15235);0±NA	48%(7284/15235);0±NA	77%(11668/15235);93±NA	69%(10566/15235);74165±NA	50%(7542/15235);0±NA	65%(9971/15235);1.66±NA	15%(2340/15235);5±NA	8%(1168/15235);0.11±NA	12%(1843/15235);5132±NA	16%(2436/15235);0±NA	41%(6177/15235);0±NA	10%(1500/15235);0±NA
400776_Cohnella_panacarvi	1	67%(10132/15235);4772825±NA	49%(7405/15235);54.48±NA	67%(10220/15235);4378±NA	48%(7305/15235);0.88±NA	56%(8565/15235);839±NA	47%(7096/15235);0.14±NA	48%(7356/15235);0.5±NA	65%(9858/15235);47.49±NA	61%(9231/15235);56±NA	86%(13155/15235);11±NA	88%(13349/15235);5±NA	64%(9730/15235);1±NA	30%(4520/15235);1±NA	92%(13993/15235);47±NA	89%(13507/15235);42411±NA	75%(11433/15235);0.89±NA	80%(12117/15235);216170±NA	80%(12198/15235);4.53±NA	86%(13058/15235);1±NA	83%(12613/15235);28134±NA	92%(14022/15235);140±NA	94%(14299/15235);135319±NA	79%(12108/15235);0.59±NA	91%(13826/15235);2.84±NA	64%(9752/15235);30±NA	64%(9772/15235);0.82±NA	68%(10391/15235);39129±NA	75%(11377/15235);2±NA	63%(9582/15235);860±NA	63%(9660/15235);0.02±NA
400777_Paenibacillus_ginsengarvi	1	94%(14355/15235);8283483±NA	48%(7346/15235);54.23±NA	93%(14188/15235);7080±NA	32%(4806/15235);0.87±NA	90%(13745/15235);887±NA	47%(7176/15235);0.14±NA	48%(7252/15235);0.5±NA	66%(10042/15235);47.78±NA	80%(12219/15235);69±NA	73%(11118/15235);7±NA	87%(13253/15235);5±NA	44%(6776/15235);1±NA	10%(1490/15235);0±NA	83%(12669/15235);40±NA	74%(11317/15235);33225±NA	20%(3019/15235);0.4±NA	81%(12394/15235);230767±NA	53%(8131/15235);2.79±NA	77%(11682/15235);1±NA	78%(11859/15235);23192±NA	93%(14105/15235);144±NA	92%(13993/15235);123819±NA	66%(9990/15235);0.28±NA	58%(8874/15235);1.49±NA	78%(11843/15235);45±NA	57%(8686/15235);0.68±NA	80%(12143/15235);55949±NA	63%(9532/15235);1±NA	56%(8566/15235);429±NA	30%(4627/15235);0±NA
400948_Deefgea_rivuli	1	42%(6358/15235);3711979±NA	40%(6150/15235);49.03±NA	40%(6166/15235);3377±NA	32%(4941/15235);0.87±NA	31%(4658/15235);803±NA	39%(5986/15235);0.08±NA	38%(5821/15235);0.46±NA	72%(10913/15235);49.1±NA	67%(10147/15235);59±NA	77%(11693/15235);8±NA	94%(14278/15235);7±NA	8%(1150/15235);0±NA	8%(1241/15235);0±NA	6%(957/15235);15±NA	10%(1559/15235);14070±NA	17%(2592/15235);0.38±NA	55%(8453/15235);116939±NA	60%(9188/15235);3.15±NA	79%(11974/15235);1±NA	87%(13224/15235);32959±NA	76%(11558/15235);92±NA	83%(12610/15235);95892±NA	89%(13568/15235);0.89±NA	88%(13374/15235);2.58±NA	53%(8017/15235);22±NA	58%(8762/15235);0.69±NA	53%(8032/15235);25517±NA	36%(5441/15235);0±NA	12%(1764/15235);0±NA	26%(4001/15235);0±NA
401470_Undibacterium_pigrum	1	85%(12941/15235);6407125±NA	43%(6529/15235);50.67±NA	85%(12874/15235);5700±NA	55%(8403/15235);0.88±NA	42%(6442/15235);821±NA	46%(6981/15235);0.14±NA	47%(7144/15235);0.5±NA	74%(11244/15235);49.6±NA	85%(12898/15235);74±NA	4%(606/15235);2±NA	4%(647/15235);0±NA	35%(5393/15235);1±NA	55%(8340/15235);1±NA	67%(10159/15235);32±NA	61%(9368/15235);28515±NA	27%(4075/15235);0.45±NA	60%(9098/15235);128694±NA	34%(5210/15235);2.01±NA	20%(3085/15235);0±NA	38%(5719/15235);0±NA	20%(3100/15235);27±NA	18%(2718/15235);24988±NA	39%(5963/15235);0±NA	8%(1250/15235);0.39±NA	52%(7930/15235);21±NA	32%(4847/15235);0.35±NA	48%(7294/15235);22304±NA	4%(576/15235);0±NA	23%(3510/15235);0±NA	14%(2166/15235);0±NA
401471_Undibacterium_parvum	1	69%(10535/15235);4910324±NA	42%(6414/15235);50.15±NA	65%(9856/15235);4279±NA	29%(4448/15235);0.86±NA	49%(7532/15235);830±NA	41%(6271/15235);0.1±NA	40%(6084/15235);0.47±NA	81%(12359/15235);51.31±NA	70%(10641/15235);61±NA	91%(13797/15235);13±NA	26%(4034/15235);1±NA	95%(14545/15235);6±NA	96%(14682/15235);6±NA	29%(4370/15235);22±NA	28%(4333/15235);19761±NA	19%(2871/15235);0.4±NA	84%(12780/15235);251801±NA	85%(12918/15235);5.13±NA	17%(2660/15235);0±NA	40%(6088/15235);0±NA	52%(7945/15235);60±NA	55%(8322/15235);57064±NA	42%(6387/15235);0±NA	44%(6636/15235);1.16±NA	66%(10009/15235);31±NA	74%(11310/15235);1.08±NA	78%(11900/15235);53088±NA	1%(89/15235);0±NA	25%(3835/15235);0±NA	16%(2491/15235);0±NA
401472_Corynebacterium_ureicelerivorans	1	13%(2014/15235);2328278±NA	73%(11141/15235);65.01±NA	16%(2436/15235);2295±NA	87%(13207/15235);0.91±NA	32%(4842/15235);806±NA	91%(13843/15235);0.29±NA	92%(14079/15235);0.58±NA	26%(3986/15235);36.57±NA	52%(7907/15235);53±NA	89%(13594/15235);12±NA	83%(12667/15235);4±NA	93%(14101/15235);4±NA	90%(13647/15235);4±NA	51%(7832/15235);28±NA	43%(6565/15235);23535±NA	81%(12384/15235);1.01±NA	80%(12115/15235);216132±NA	97%(14762/15235);9.28±NA	88%(13472/15235);1±NA	82%(12555/15235);27772±NA	68%(10288/15235);79±NA	38%(5770/15235);42194±NA	94%(14280/15235);1.19±NA	71%(10762/15235);1.81±NA	74%(11276/15235);40±NA	96%(14597/15235);2.93±NA	85%(12937/15235);68243±NA	61%(9309/15235);1±NA	70%(10606/15235);1557±NA	79%(12028/15235);0.07±NA
401558_Deinococcus_cellulosilyticus	1	83%(12606/15235);6106829±NA	52%(7970/15235);56.5±NA	86%(13070/15235);5857±NA	44%(6731/15235);0.88±NA	11%(1647/15235);758±NA	64%(9770/15235);0.22±NA	63%(9655/15235);0.54±NA	49%(7475/15235);43.33±NA	68%(10393/15235);60±NA	48%(7243/15235);4±NA	61%(9233/15235);2±NA	51%(7772/15235);1±NA	41%(6192/15235);1±NA	61%(9302/15235);31±NA	83%(12677/15235);37887±NA	52%(7911/15235);0.62±NA	73%(11139/15235);178190±NA	56%(8529/15235);2.92±NA	79%(12047/15235);1±NA	87%(13237/15235);33032±NA	74%(11298/15235);89±NA	63%(9626/15235);66371±NA	77%(11804/15235);0.54±NA	40%(6038/15235);1.09±NA	78%(11837/15235);45±NA	67%(10271/15235);0.89±NA	79%(12011/15235);54307±NA	79%(11997/15235);2±NA	78%(11826/15235);2603±NA	71%(10747/15235);0.04±NA
401638_Paenibacillus_taiwanensis	1	74%(11304/15235);5247653±NA	33%(5028/15235);44.83±NA	72%(10990/15235);4621±NA	15%(2277/15235);0.85±NA	54%(8214/15235);836±NA	24%(3597/15235);-0.02±NA	20%(3121/15235);0.4±NA	98%(14993/15235);55.96±NA	79%(12050/15235);68±NA	57%(8675/15235);5±NA	60%(9211/15235);2±NA	8%(1250/15235);0±NA	7%(1111/15235);0±NA	46%(7058/15235);27±NA	39%(5869/15235);22374±NA	25%(3789/15235);0.43±NA	24%(3704/15235);57101±NA	8%(1237/15235);1.09±NA	38%(5811/15235);0±NA	21%(3142/15235);0±NA	87%(13216/15235);118±NA	84%(12822/15235);98779±NA	19%(2848/15235);0±NA	73%(11075/15235);1.88±NA	57%(8682/15235);25±NA	45%(6815/15235);0.5±NA	54%(8157/15235);26166±NA	93%(14183/15235);5±NA	79%(11976/15235);2763±NA	73%(11177/15235);0.05±NA
401976_Pseudonocardia_endophytica	1	91%(13897/15235);7567994±NA	98%(14863/15235);72.76±NA	93%(14121/15235);6988±NA	74%(11246/15235);0.9±NA	72%(10972/15235);857±NA	88%(13411/15235);0.28±NA	87%(13194/15235);0.57±NA	5%(688/15235);31.06±NA	77%(11780/15235);66±NA	81%(12344/15235);9±NA	74%(11336/15235);3±NA	87%(13276/15235);3±NA	85%(12894/15235);3±NA	54%(8297/15235);29±NA	47%(7226/15235);24633±NA	10%(1536/15235);0.33±NA	87%(13226/15235);284295±NA	71%(10748/15235);3.76±NA	84%(12802/15235);1±NA	85%(12975/15235);30685±NA	33%(5029/15235);41±NA	43%(6569/15235);46682±NA	72%(10913/15235);0.41±NA	17%(2619/15235);0.62±NA	44%(6766/15235);17±NA	36%(5554/15235);0.4±NA	58%(8885/15235);29925±NA	89%(13539/15235);4±NA	65%(9875/15235);1034±NA	58%(8884/15235);0.01±NA
402147_Persicitalea_jodogahamensis	1	85%(12947/15235);6413589±NA	43%(6556/15235);50.81±NA	80%(12249/15235);5241±NA	80%(12205/15235);0.9±NA	97%(14756/15235);920±NA	46%(7009/15235);0.14±NA	47%(7131/15235);0.5±NA	86%(13031/15235);52.33±NA	5%(695/15235);35±NA	5%(696/15235);2±NA	6%(853/15235);0±NA	30%(4625/15235);1±NA	59%(8944/15235);1±NA	96%(14655/15235);54±NA	97%(14787/15235);59874±NA	77%(11728/15235);0.93±NA	31%(4727/15235);67837±NA	8%(1161/15235);1.06±NA	16%(2438/15235);0±NA	42%(6419/15235);0±NA	43%(6614/15235);51±NA	42%(6406/15235);45775±NA	41%(6216/15235);0±NA	21%(3264/15235);0.71±NA	30%(4595/15235);10±NA	15%(2223/15235);0.18±NA	28%(4198/15235);11394±NA	47%(7137/15235);1±NA	86%(13124/15235);4405±NA	78%(11824/15235);0.07±NA
402171_Lapillicoccus_jejuensis	1	62%(9493/15235);4579077±NA	100%(15168/15235);74.3±NA	62%(9450/15235);4173±NA	93%(14203/15235);0.92±NA	92%(13998/15235);893±NA	66%(10057/15235);0.23±NA	65%(9841/15235);0.54±NA	1%(79/15235);29.28±NA	55%(8398/15235);54±NA	64%(9705/15235);6±NA	62%(9388/15235);2±NA	80%(12209/15235);2±NA	76%(11503/15235);2±NA	39%(5896/15235);25±NA	57%(8749/15235);27372±NA	49%(7438/15235);0.6±NA	69%(10477/15235);158605±NA	66%(10050/15235);3.46±NA	48%(7308/15235);0±NA	10%(1588/15235);0±NA	12%(1819/15235);17±NA	19%(2896/15235);26099±NA	9%(1319/15235);0±NA	15%(2297/15235);0.57±NA	47%(7085/15235);18±NA	46%(7003/15235);0.52±NA	50%(7616/15235);23636±NA	26%(3979/15235);0±NA	2%(323/15235);0±NA	41%(6208/15235);0±NA
402384_Halobacillus_mangrovi	1	53%(8021/15235);4142697±NA	25%(3845/15235);41.56±NA	59%(9049/15235);4067±NA	20%(3021/15235);0.85±NA	18%(2706/15235);776±NA	24%(3658/15235);-0.01±NA	23%(3514/15235);0.41±NA	97%(14828/15235);55.38±NA	79%(12023/15235);68±NA	97%(14724/15235);21±NA	94%(14252/15235);7±NA	97%(14825/15235);7±NA	98%(14882/15235);7±NA	75%(11401/15235);35±NA	32%(4857/15235);20703±NA	35%(5294/15235);0.5±NA	56%(8556/15235);118649±NA	55%(8364/15235);2.86±NA	93%(14219/15235);2±NA	96%(14606/15235);55447±NA	98%(14959/15235);228±NA	99%(15033/15235);246491±NA	95%(14520/15235);1.34±NA	99%(15020/15235);5.95±NA	4%(552/15235);1±NA	2%(365/15235);0.05±NA	4%(668/15235);2013±NA	6%(898/15235);0±NA	30%(4639/15235);0±NA	23%(3438/15235);0±NA
402385_Kushneria_avicenniae	1	39%(5964/15235);3605329±NA	60%(9091/15235);60.32±NA	37%(5641/15235);3248±NA	64%(9718/15235);0.89±NA	87%(13288/15235);881±NA	63%(9607/15235);0.22±NA	65%(9955/15235);0.54±NA	46%(7078/15235);42.55±NA	72%(10948/15235);62±NA	54%(8256/15235);5±NA	75%(11427/15235);3±NA	71%(10748/15235);1±NA	24%(3584/15235);1±NA	14%(2113/15235);18±NA	34%(5191/15235);21249±NA	48%(7249/15235);0.59±NA	24%(3605/15235);56094±NA	21%(3170/15235);1.56±NA	58%(8781/15235);0±NA	1%(97/15235);0±NA	11%(1701/15235);16±NA	15%(2219/15235);21929±NA	3%(389/15235);0±NA	17%(2543/15235);0.61±NA	18%(2728/15235);6±NA	13%(1994/15235);0.16±NA	14%(2085/15235);5706±NA	84%(12871/15235);3±NA	72%(10968/15235);1830±NA	74%(11251/15235);0.05±NA
402596_Nocardioides_exalbidus	1	63%(9559/15235);4599849±NA	94%(14379/15235);71.76±NA	67%(10203/15235);4373±NA	98%(14900/15235);0.93±NA	77%(11692/15235);863±NA	74%(11303/15235);0.25±NA	80%(12248/15235);0.56±NA	2%(279/15235);30.13±NA	65%(9908/15235);58±NA	64%(9689/15235);6±NA	61%(9287/15235);2±NA	80%(12263/15235);2±NA	75%(11443/15235);2±NA	47%(7164/15235);27±NA	44%(6715/15235);23775±NA	38%(5803/15235);0.52±NA	61%(9293/15235);132661±NA	55%(8407/15235);2.88±NA	50%(7684/15235);0±NA	8%(1146/15235);0±NA	35%(5350/15235);43±NA	50%(7579/15235);52316±NA	10%(1483/15235);0±NA	42%(6429/15235);1.14±NA	26%(4036/15235);9±NA	23%(3435/15235);0.25±NA	27%(4165/15235);11301±NA	24%(3717/15235);0±NA	0%(42/15235);0±NA	39%(5884/15235);0±NA
402600_Lentzea_xinjiangensis	1	96%(14558/15235);8684108±NA	91%(13788/15235);70.74±NA	97%(14748/15235);8179±NA	78%(11887/15235);0.9±NA	33%(5018/15235);806±NA	90%(13705/15235);0.29±NA	88%(13462/15235);0.58±NA	8%(1273/15235);31.98±NA	90%(13694/15235);81±NA	71%(10747/15235);7±NA	77%(11759/15235);4±NA	1%(216/15235);0±NA	18%(2721/15235);0±NA	88%(13425/15235);43±NA	67%(10213/15235);30330±NA	12%(1876/15235);0.35±NA	89%(13540/15235);309528±NA	68%(10284/15235);3.56±NA	7%(1099/15235);0±NA	52%(7862/15235);0±NA	61%(9253/15235);70±NA	47%(7222/15235);50244±NA	53%(8104/15235);0±NA	16%(2368/15235);0.58±NA	88%(13390/15235);65±NA	63%(9537/15235);0.79±NA	85%(12935/15235);68241±NA	91%(13939/15235);5±NA	73%(11086/15235);1925±NA	60%(9152/15235);0.02±NA
402648_Streptomyces_hainanensis	1	93%(14183/15235);7991366±NA	98%(14934/15235);72.97±NA	93%(14198/15235);7090±NA	19%(2949/15235);0.85±NA	65%(9932/15235);848±NA	76%(11608/15235);0.26±NA	75%(11466/15235);0.56±NA	6%(948/15235);31.46±NA	86%(13148/15235);76±NA	75%(11364/15235);8±NA	86%(13056/15235);5±NA	35%(5299/15235);1±NA	13%(2025/15235);0±NA	70%(10596/15235);33±NA	71%(10772/15235);31698±NA	19%(2853/15235);0.4±NA	93%(14119/15235);372004±NA	81%(12366/15235);4.66±NA	20%(3120/15235);0±NA	38%(5753/15235);0±NA	1%(114/15235);4±NA	1%(221/15235);5858±NA	40%(6060/15235);0±NA	0%(25/15235);0.07±NA	61%(9300/15235);27±NA	28%(4282/15235);0.31±NA	52%(7937/15235);25079±NA	99%(15047/15235);12±NA	94%(14261/15235);7705±NA	83%(12720/15235);0.1±NA
402650_Actinomycetospora_chiangmaiensis	1	81%(12281/15235);5861079±NA	99%(15136/15235);73.99±NA	84%(12804/15235);5652±NA	86%(13144/15235);0.91±NA	51%(7720/15235);833±NA	67%(10148/15235);0.23±NA	65%(9895/15235);0.54±NA	3%(425/15235);30.53±NA	65%(9891/15235);58±NA	55%(8342/15235);5±NA	75%(11499/15235);3±NA	68%(10324/15235);1±NA	1%(203/15235);0±NA	27%(4178/15235);22±NA	29%(4362/15235);19818±NA	12%(1762/15235);0.34±NA	66%(10129/15235);150350±NA	49%(7415/15235);2.57±NA	54%(8175/15235);0±NA	4%(598/15235);0±NA	12%(1834/15235);17±NA	17%(2538/15235);23895±NA	5%(813/15235);0±NA	9%(1325/15235);0.41±NA	57%(8728/15235);25±NA	32%(4927/15235);0.35±NA	45%(6906/15235);20752±NA	75%(11473/15235);2±NA	56%(8479/15235);398±NA	60%(9065/15235);0.01±NA
402734_Flavobacterium_terrigena	1	30%(4522/15235);3172415±NA	4%(615/15235);31.15±NA	28%(4219/15235);2846±NA	88%(13344/15235);0.91±NA	38%(5865/15235);815±NA	13%(1916/15235);-0.07±NA	12%(1834/15235);0.38±NA	36%(5471/15235);39.47±NA	10%(1450/15235);39±NA	6%(852/15235);2±NA	1%(85/15235);0±NA	21%(3142/15235);1±NA	67%(10238/15235);1±NA	62%(9511/15235);31±NA	26%(3953/15235);19080±NA	49%(7393/15235);0.6±NA	40%(6119/15235);84000±NA	50%(7679/15235);2.65±NA	5%(703/15235);0±NA	53%(8020/15235);0±NA	25%(3843/15235);33±NA	23%(3496/15235);29711±NA	51%(7782/15235);0±NA	32%(4939/15235);0.94±NA	7%(1078/15235);2±NA	6%(862/15235);0.09±NA	7%(992/15235);2893±NA	15%(2296/15235);0±NA	34%(5221/15235);0±NA	2%(276/15235);0±NA
402877_Syntrophomonas_palmitatica	1	18%(2735/15235);2581434±NA	34%(5193/15235);45.37±NA	27%(4124/15235);2815±NA	26%(3887/15235);0.86±NA	1%(224/15235);671±NA	38%(5779/15235);0.07±NA	39%(5983/15235);0.46±NA	93%(14194/15235);54.07±NA	29%(4453/15235);47±NA	45%(6807/15235);4±NA	45%(6875/15235);1±NA	69%(10504/15235);1±NA	1%(151/15235);0±NA	51%(7803/15235);28±NA	63%(9612/15235);29025±NA	86%(13086/15235);1.12±NA	19%(2912/15235);49607±NA	32%(4815/15235);1.92±NA	56%(8568/15235);0±NA	2%(372/15235);0±NA	90%(13711/15235);130±NA	83%(12630/15235);96079±NA	1%(100/15235);0±NA	96%(14607/15235);3.72±NA	53%(8048/15235);22±NA	74%(11250/15235);1.06±NA	55%(8434/15235);27452±NA	85%(12898/15235);3±NA	95%(14432/15235);8676±NA	97%(14825/15235);0.34±NA
403181_Haloferax_mucosum	1	34%(5179/15235);3368982±NA	63%(9663/15235);61.85±NA	42%(6408/15235);3436±NA	25%(3804/15235);0.86±NA	4%(649/15235);725±NA	58%(8775/15235);0.2±NA	59%(8973/15235);0.53±NA	36%(5549/15235);39.63±NA	63%(9561/15235);57±NA	29%(4410/15235);3±NA	47%(7104/15235);1±NA	66%(10102/15235);1±NA	28%(4199/15235);1±NA	39%(5969/15235);25±NA	64%(9796/15235);29403±NA	74%(11261/15235);0.87±NA	30%(4644/15235);66970±NA	34%(5122/15235);1.99±NA	53%(8125/15235);0±NA	5%(795/15235);0±NA	26%(3964/15235);34±NA	27%(4173/15235);33386±NA	7%(1046/15235);0±NA	35%(5304/15235);0.99±NA	24%(3603/15235);8±NA	30%(4629/15235);0.33±NA	27%(4071/15235);11014±NA	98%(14962/15235);10±NA	88%(13382/15235);4928±NA	90%(13693/15235);0.15±NA
403191_Haloferax_elongans	1	48%(7271/15235);3952136±NA	62%(9404/15235);61.15±NA	57%(8687/15235);3977±NA	32%(4822/15235);0.87±NA	6%(840/15235);734±NA	53%(8110/15235);0.18±NA	53%(8106/15235);0.52±NA	42%(6396/15235);41.17±NA	57%(8756/15235);55±NA	56%(8457/15235);5±NA	35%(5266/15235);1±NA	7%(1041/15235);0±NA	45%(6890/15235);1±NA	46%(7000/15235);27±NA	69%(10581/15235);31206±NA	68%(10390/15235);0.79±NA	53%(8031/15235);110276±NA	53%(8129/15235);2.79±NA	31%(4700/15235);0±NA	26%(4010/15235);0±NA	58%(8813/15235);67±NA	47%(7102/15235);49567±NA	29%(4351/15235);0±NA	48%(7252/15235);1.25±NA	57%(8709/15235);25±NA	68%(10395/15235);0.91±NA	65%(9969/15235);36158±NA	93%(14132/15235);5±NA	86%(13117/15235);4392±NA	85%(13004/15235);0.11±NA
403638_Actinoplanes_couchii	1	100%(15188/15235);11465012±NA	89%(13531/15235);70.19±NA	100%(15203/15235);10397±NA	62%(9492/15235);0.89±NA	51%(7743/15235);833±NA	91%(13794/15235);0.29±NA	92%(13997/15235);0.58±NA	12%(1877/15235);32.9±NA	98%(14900/15235);99±NA	24%(3662/15235);3±NA	12%(1824/15235);0±NA	64%(9709/15235);1±NA	3%(410/15235);0±NA	89%(13545/15235);44±NA	82%(12494/15235);37194±NA	9%(1332/15235);0.32±NA	96%(14674/15235);493301±NA	78%(11829/15235);4.3±NA	50%(7667/15235);0±NA	8%(1173/15235);0±NA	16%(2457/15235);22±NA	18%(2671/15235);24683±NA	10%(1462/15235);0±NA	2%(341/15235);0.22±NA	80%(12185/15235);48±NA	45%(6881/15235);0.51±NA	81%(12336/15235);58758±NA	89%(13562/15235);4±NA	61%(9321/15235);718±NA	58%(8792/15235);0.01±NA
403935_Streptomyces_radiopugnans	1	82%(12557/15235);6067124±NA	99%(15046/15235);73.44±NA	82%(12469/15235);5386±NA	30%(4542/15235);0.86±NA	57%(8726/15235);839±NA	86%(13061/15235);0.28±NA	84%(12785/15235);0.57±NA	2%(297/15235);30.19±NA	89%(13611/15235);80±NA	58%(8864/15235);6±NA	79%(11995/15235);4±NA	36%(5515/15235);1±NA	13%(1951/15235);0±NA	83%(12604/15235);39±NA	88%(13448/15235);42012±NA	58%(8894/15235);0.69±NA	79%(12083/15235);214553±NA	67%(10239/15235);3.54±NA	21%(3174/15235);0±NA	37%(5561/15235);0±NA	35%(5259/15235);42±NA	51%(7751/15235);53353±NA	38%(5837/15235);0±NA	30%(4520/15235);0.88±NA	62%(9492/15235);28±NA	54%(8247/15235);0.64±NA	68%(10383/15235);39038±NA	81%(12313/15235);3±NA	57%(8653/15235);453±NA	53%(8112/15235);0.01±NA
404011_Shewanella_piezotolerans	1	76%(11600/15235);5396476±NA	30%(4496/15235);43.29±NA	71%(10893/15235);4592±NA	9%(1442/15235);0.84±NA	40%(6027/15235);818±NA	31%(4680/15235);0.02±NA	31%(4697/15235);0.43±NA	92%(14007/15235);53.72±NA	93%(14157/15235);85±NA	98%(15006/15235);25±NA	98%(14896/15235);9±NA	99%(15008/15235);8±NA	98%(14987/15235);8±NA	68%(10366/15235);33±NA	73%(11115/15235);32694±NA	50%(7686/15235);0.61±NA	86%(13137/15235);277941±NA	85%(12930/15235);5.15±NA	41%(6189/15235);0±NA	18%(2737/15235);0±NA	48%(7285/15235);56±NA	65%(9939/15235);68881±NA	16%(2405/15235);0±NA	49%(7491/15235);1.28±NA	69%(10548/15235);35±NA	77%(11690/15235);1.16±NA	83%(12615/15235);62753±NA	43%(6488/15235);0±NA	18%(2765/15235);0±NA	35%(5257/15235);0±NA
40414_Desulforhopalus_vacuolatus	1	45%(6806/15235);3830687±NA	40%(6069/15235);48.7±NA	36%(5430/15235);3195±NA	4%(623/15235);0.82±NA	46%(7012/15235);827±NA	41%(6230/15235);0.09±NA	41%(6260/15235);0.47±NA	95%(14474/15235);54.54±NA	32%(4894/15235);48±NA	77%(11765/15235);8±NA	82%(12438/15235);4±NA	55%(8397/15235);1±NA	37%(5672/15235);1±NA	96%(14616/15235);54±NA	99%(15087/15235);78777±NA	98%(14976/15235);2.06±NA	96%(14606/15235);470061±NA	99%(15048/15235);12.27±NA	41%(6317/15235);0±NA	17%(2577/15235);0±NA	16%(2438/15235);22±NA	20%(2989/15235);26641±NA	15%(2289/15235);0±NA	20%(3117/15235);0.7±NA	85%(12936/15235);58±NA	82%(12477/15235);1.38±NA	78%(11871/15235);52737±NA	95%(14470/15235);6±NA	93%(14173/15235);7316±NA	92%(14080/15235);0.19±NA
404366_Microbacterium_hatanonis	1	38%(5757/15235);3545086±NA	88%(13357/15235);69.78±NA	38%(5854/15235);3304±NA	94%(14305/15235);0.92±NA	92%(13979/15235);893±NA	63%(9615/15235);0.22±NA	66%(9979/15235);0.54±NA	13%(2041/15235);33.14±NA	48%(7350/15235);52±NA	45%(6791/15235);4±NA	45%(6915/15235);1±NA	69%(10442/15235);1±NA	26%(3910/15235);1±NA	3%(405/15235);12±NA	11%(1708/15235);14484±NA	21%(3222/15235);0.41±NA	8%(1286/15235);31838±NA	5%(722/15235);0.9±NA	55%(8360/15235);0±NA	3%(451/15235);0±NA	2%(367/15235);7±NA	3%(390/15235);7805±NA	1%(168/15235);0±NA	2%(335/15235);0.22±NA	2%(363/15235);1±NA	3%(423/15235);0.05±NA	3%(459/15235);1632±NA	62%(9398/15235);1±NA	54%(8168/15235);317±NA	59%(9044/15235);0.01±NA
404386_Nonomuraea_coxensis	1	96%(14675/15235);8996452±NA	96%(14618/15235);72.23±NA	97%(14843/15235);8387±NA	71%(10851/15235);0.9±NA	65%(9864/15235);848±NA	80%(12255/15235);0.26±NA	78%(11841/15235);0.56±NA	5%(724/15235);31.11±NA	85%(12931/15235);74±NA	77%(11696/15235);8±NA	87%(13202/15235);5±NA	49%(7481/15235);1±NA	8%(1248/15235);0±NA	89%(13518/15235);44±NA	93%(14212/15235);48747±NA	41%(6299/15235);0.54±NA	91%(13915/15235);348161±NA	72%(10965/15235);3.87±NA	35%(5342/15235);0±NA	23%(3572/15235);0±NA	18%(2780/15235);25±NA	21%(3145/15235);27775±NA	25%(3793/15235);0±NA	5%(747/15235);0.31±NA	94%(14366/15235);96±NA	77%(11801/15235);1.19±NA	93%(14202/15235);106930±NA	64%(9681/15235);1±NA	73%(11083/15235);1923±NA	62%(9488/15235);0.02±NA
404405_Azospira_restricta	1	48%(7370/15235);3975213±NA	85%(12887/15235);68.64±NA	49%(7516/15235);3694±NA	91%(13919/15235);0.92±NA	49%(7445/15235);830±NA	99%(15075/15235);0.36±NA	99%(15043/15235);0.62±NA	3%(467/15235);30.65±NA	65%(9839/15235);58±NA	46%(7082/15235);4±NA	9%(1382/15235);0±NA	78%(11824/15235);2±NA	78%(11882/15235);2±NA	15%(2347/15235);19±NA	20%(3071/15235);17478±NA	26%(4021/15235);0.44±NA	46%(6989/15235);94689±NA	44%(6695/15235);2.38±NA	30%(4617/15235);0±NA	27%(4172/15235);0±NA	84%(12748/15235);109±NA	88%(13465/15235);110466±NA	26%(3885/15235);0±NA	90%(13727/15235);2.78±NA	36%(5431/15235);13±NA	32%(4950/15235);0.35±NA	32%(4936/15235);13728±NA	34%(5158/15235);0±NA	15%(2287/15235);0±NA	31%(4690/15235);0±NA
404407_Pseudomonas_indoloxydans	1	74%(11204/15235);5199651±NA	65%(9829/15235);62.25±NA	77%(11775/15235);4972±NA	33%(5072/15235);0.87±NA	15%(2272/15235);770±NA	97%(14724/15235);0.32±NA	97%(14723/15235);0.6±NA	31%(4756/15235);38.06±NA	40%(6107/15235);50±NA	47%(7150/15235);4±NA	60%(9072/15235);2±NA	55%(8329/15235);1±NA	38%(5726/15235);1±NA	98%(14878/15235);60±NA	99%(15119/15235);85047±NA	96%(14627/15235);1.64±NA	97%(14773/15235);527437±NA	98%(14891/15235);10.14±NA	99%(15041/15235);3±NA	96%(14626/15235);56201±NA	86%(13132/15235);116±NA	89%(13537/15235);111869±NA	92%(14080/15235);1.08±NA	80%(12158/15235);2.15±NA	97%(14819/15235);132±NA	95%(14480/15235);2.73±NA	96%(14661/15235);142086±NA	95%(14485/15235);6±NA	98%(14877/15235);12958±NA	95%(14491/15235);0.25±NA
404578_Nocardia_amamiensis	1	94%(14290/15235);8185124±NA	81%(12387/15235);67.6±NA	95%(14452/15235);7557±NA	17%(2551/15235);0.85±NA	12%(1891/15235);764±NA	84%(12852/15235);0.27±NA	88%(13392/15235);0.57±NA	29%(4413/15235);37.37±NA	75%(11392/15235);64±NA	72%(10991/15235);7±NA	83%(12695/15235);4±NA	12%(1873/15235);0±NA	25%(3869/15235);1±NA	92%(14002/15235);47±NA	83%(12687/15235);37920±NA	29%(4460/15235);0.46±NA	95%(14459/15235);432235±NA	86%(13050/15235);5.28±NA	87%(13326/15235);1±NA	63%(9554/15235);10275±NA	97%(14842/15235);201±NA	96%(14619/15235);153739±NA	59%(9036/15235);0.13±NA	73%(11083/15235);1.88±NA	98%(14958/15235);151±NA	88%(13344/15235);1.72±NA	96%(14647/15235);141064±NA	77%(11660/15235);2±NA	53%(8141/15235);310±NA	47%(7226/15235);0±NA
404580_Nocardia_acidivorans	1	91%(13901/15235);7571893±NA	79%(12051/15235);66.88±NA	93%(14207/15235);7110±NA	45%(6880/15235);0.88±NA	31%(4649/15235);803±NA	76%(11568/15235);0.25±NA	79%(11969/15235);0.56±NA	29%(4383/15235);37.31±NA	84%(12780/15235);73±NA	47%(7221/15235);4±NA	60%(9129/15235);2±NA	53%(8135/15235);1±NA	39%(5938/15235);1±NA	85%(12936/15235);41±NA	87%(13206/15235);40398±NA	40%(6116/15235);0.53±NA	63%(9528/15235);137298±NA	28%(4309/15235);1.81±NA	40%(6062/15235);0±NA	19%(2850/15235);0±NA	30%(4529/15235);38±NA	17%(2539/15235);23897±NA	21%(3153/15235);0±NA	5%(785/15235);0.32±NA	61%(9323/15235);28±NA	42%(6448/15235);0.47±NA	65%(9831/15235);35358±NA	86%(13036/15235);3±NA	61%(9306/15235);708±NA	57%(8709/15235);0.01±NA
404770_Marinobacterium_litorale	1	58%(8831/15235);4380400±NA	52%(7946/15235);56.42±NA	62%(9414/15235);4164±NA	86%(13094/15235);0.91±NA	39%(5977/15235);818±NA	60%(9175/15235);0.21±NA	65%(9908/15235);0.54±NA	68%(10356/15235);48.23±NA	69%(10451/15235);60±NA	45%(6886/15235);4±NA	76%(11579/15235);3±NA	12%(1753/15235);0±NA	2%(355/15235);0±NA	74%(11225/15235);35±NA	85%(12941/15235);39042±NA	75%(11438/15235);0.89±NA	52%(7849/15235);107448±NA	46%(6972/15235);2.45±NA	51%(7785/15235);0±NA	7%(1011/15235);0±NA	93%(14201/15235);147±NA	85%(12949/15235);101152±NA	4%(666/15235);0±NA	83%(12672/15235);2.31±NA	87%(13215/15235);62±NA	85%(12931/15235);1.55±NA	85%(12916/15235);67936±NA	60%(9214/15235);1±NA	68%(10368/15235);1374±NA	68%(10370/15235);0.03±NA
404881_Defluviimonas_denitrificans	1	52%(7887/15235);4107985±NA	75%(11469/15235);65.68±NA	58%(8887/15235);4030±NA	84%(12827/15235);0.91±NA	49%(7423/15235);830±NA	76%(11547/15235);0.25±NA	78%(11951/15235);0.56±NA	29%(4471/15235);37.49±NA	37%(5585/15235);49±NA	36%(5464/15235);3±NA	39%(5895/15235);1±NA	53%(8048/15235);1±NA	39%(5986/15235);1±NA	68%(10352/15235);33±NA	68%(10354/15235);30630±NA	65%(9873/15235);0.75±NA	24%(3683/15235);56888±NA	15%(2356/15235);1.38±NA	80%(12192/15235);1±NA	59%(8933/15235);4731±NA	47%(7148/15235);55±NA	34%(5225/15235);39100±NA	59%(9013/15235);0.12±NA	33%(4975/15235);0.95±NA	66%(10042/15235);32±NA	63%(9575/15235);0.79±NA	62%(9375/15235);32522±NA	65%(9891/15235);1±NA	62%(9391/15235);755±NA	63%(9625/15235);0.02±NA
404900_Geminicoccus_roseus	1	79%(12078/15235);5698370±NA	84%(12846/15235);68.55±NA	79%(12111/15235);5158±NA	63%(9671/15235);0.89±NA	90%(13677/15235);887±NA	95%(14464/15235);0.31±NA	95%(14529/15235);0.59±NA	12%(1788/15235);32.76±NA	70%(10704/15235);61±NA	89%(13609/15235);12±NA	83%(12690/15235);4±NA	92%(14083/15235);4±NA	90%(13658/15235);4±NA	31%(4767/15235);23±NA	37%(5616/15235);21954±NA	18%(2772/15235);0.39±NA	68%(10343/15235);155390±NA	52%(7974/15235);2.73±NA	88%(13422/15235);1±NA	67%(10134/15235);13995±NA	30%(4558/15235);38±NA	42%(6438/15235);45915±NA	64%(9744/15235);0.25±NA	26%(3920/15235);0.81±NA	86%(13150/15235);61±NA	78%(11898/15235);1.21±NA	85%(12971/15235);68808±NA	61%(9357/15235);1±NA	45%(6912/15235);148±NA	46%(7055/15235);0±NA
404937_Anoxybacillus_thermarum	1	21%(3207/15235);2736908±NA	26%(4005/15235);41.96±NA	27%(4165/15235);2828±NA	41%(6277/15235);0.87±NA	6%(929/15235);737±NA	18%(2741/15235);-0.04±NA	16%(2481/15235);0.39±NA	72%(10957/15235);49.16±NA	92%(14037/15235);84±NA	91%(13811/15235);13±NA	97%(14843/15235);9±NA	5%(807/15235);0±NA	12%(1793/15235);0±NA	88%(13479/15235);43±NA	83%(12701/15235);37992±NA	93%(14131/15235);1.39±NA	74%(11336/15235);184545±NA	92%(14076/15235);6.74±NA	24%(3618/15235);0±NA	34%(5171/15235);0±NA	20%(3106/15235);27±NA	14%(2082/15235);21089±NA	35%(5394/15235);0±NA	24%(3686/15235);0.77±NA	90%(13774/15235);74±NA	96%(14640/15235);3.04±NA	89%(13580/15235);83244±NA	88%(13331/15235);4±NA	72%(10950/15235);1818±NA	78%(11856/15235);0.07±NA
405005_Hansschlegelia_zhihuaiae	1	63%(9631/15235);4621517±NA	84%(12766/15235);68.39±NA	66%(10026/15235);4325±NA	39%(5870/15235);0.87±NA	25%(3780/15235);791±NA	70%(10598/15235);0.24±NA	66%(10126/15235);0.55±NA	19%(2939/15235);34.58±NA	59%(8941/15235);56±NA	22%(3335/15235);3±NA	23%(3551/15235);1±NA	25%(3752/15235);1±NA	64%(9743/15235);1±NA	81%(12305/15235);38±NA	81%(12273/15235);36456±NA	68%(10343/15235);0.79±NA	54%(8239/15235);113594±NA	46%(7019/15235);2.46±NA	10%(1493/15235);0±NA	49%(7402/15235);0±NA	75%(11430/15235);90±NA	63%(9639/15235);66467±NA	51%(7705/15235);0±NA	56%(8591/15235);1.44±NA	54%(8298/15235);23±NA	53%(8081/15235);0.62±NA	57%(8617/15235);28446±NA	17%(2548/15235);0±NA	41%(6313/15235);0±NA	10%(1579/15235);0±NA
40542_Leptotrichia_buccalis	1	16%(2392/15235);2465610±NA	3%(424/15235);29.65±NA	16%(2444/15235);2299±NA	19%(2941/15235);0.85±NA	14%(2149/15235);767±NA	3%(407/15235);-0.14±NA	4%(684/15235);0.35±NA	39%(5867/15235);40.21±NA	25%(3757/15235);46±NA	92%(14047/15235);15±NA	86%(13049/15235);5±NA	94%(14255/15235);5±NA	94%(14377/15235);5±NA	60%(9122/15235);30±NA	75%(11392/15235);33474±NA	92%(14043/15235);1.36±NA	70%(10681/15235);164644±NA	92%(14048/15235);6.68±NA	72%(10970/15235);1±NA	88%(13407/15235);34687±NA	25%(3874/15235);33±NA	37%(5591/15235);41176±NA	96%(14589/15235);1.41±NA	66%(10052/15235);1.67±NA	52%(7931/15235);21±NA	67%(10150/15235);0.88±NA	47%(7140/15235);21634±NA	87%(13287/15235);4±NA	93%(14139/15235);7158±NA	96%(14653/15235);0.29±NA
405436_Micromonospora_pattaloongensis	1	76%(11510/15235);5353873±NA	96%(14693/15235);72.38±NA	76%(11560/15235);4861±NA	66%(9985/15235);0.89±NA	60%(9182/15235);842±NA	88%(13349/15235);0.28±NA	83%(12640/15235);0.57±NA	6%(975/15235);31.5±NA	53%(8056/15235);54±NA	24%(3583/15235);3±NA	23%(3570/15235);1±NA	24%(3710/15235);1±NA	64%(9805/15235);1±NA	17%(2638/15235);19±NA	32%(4918/15235);20793±NA	18%(2726/15235);0.39±NA	50%(7640/15235);104196±NA	33%(4959/15235);1.95±NA	92%(13957/15235);2±NA	89%(13587/15235);36671±NA	97%(14725/15235);183±NA	98%(14942/15235);195127±NA	83%(12650/15235);0.68±NA	96%(14565/15235);3.64±NA	47%(7098/15235);18±NA	31%(4748/15235);0.34±NA	41%(6249/15235);18253±NA	55%(8348/15235);1±NA	87%(13182/15235);4504±NA	80%(12123/15235);0.08±NA
40543_Sneathia_sanguinegens	1	2%(280/15235);1291023±NA	1%(103/15235);26.75±NA	2%(255/15235);1212±NA	98%(14872/15235);0.93±NA	37%(5661/15235);815±NA	1%(132/15235);-0.18±NA	1%(222/15235);0.32±NA	15%(2260/15235);33.49±NA	5%(762/15235);35±NA	7%(1128/15235);2±NA	13%(2045/15235);0±NA	59%(8945/15235);1±NA	34%(5189/15235);1±NA	42%(6438/15235);26±NA	33%(5092/15235);21108±NA	96%(14603/15235);1.63±NA	20%(3040/15235);50904±NA	73%(11111/15235);3.94±NA	45%(6894/15235);0±NA	13%(1981/15235);0±NA	26%(3943/15235);34±NA	16%(2502/15235);23670±NA	11%(1736/15235);0±NA	71%(10855/15235);1.83±NA	26%(4026/15235);9±NA	75%(11414/15235);1.1±NA	33%(5099/15235);14235±NA	23%(3500/15235);0±NA	4%(660/15235);0±NA	43%(6601/15235);0±NA
405444_Stenotrophomonas_humi	1	52%(7938/15235);4122049±NA	70%(10696/15235);64.05±NA	48%(7277/15235);3638±NA	45%(6800/15235);0.88±NA	40%(6043/15235);818±NA	98%(14936/15235);0.34±NA	98%(14918/15235);0.61±NA	25%(3866/15235);36.33±NA	76%(11539/15235);65±NA	57%(8669/15235);5±NA	60%(9206/15235);2±NA	52%(7897/15235);1±NA	40%(6165/15235);1±NA	4%(673/15235);14±NA	12%(1800/15235);14700±NA	14%(2195/15235);0.36±NA	38%(5829/15235);80364±NA	32%(4942/15235);1.95±NA	38%(5794/15235);0±NA	21%(3166/15235);0±NA	83%(12630/15235);107±NA	76%(11550/15235);82954±NA	19%(2828/15235);0±NA	76%(11633/15235);2.01±NA	20%(3097/15235);7±NA	12%(1850/15235);0.15±NA	15%(2253/15235);6136±NA	65%(9899/15235);1±NA	52%(7965/15235);278±NA	57%(8747/15235);0.01±NA
405446_Stenotrophomonas_terrae	1	59%(8931/15235);4410319±NA	70%(10625/15235);63.89±NA	50%(7686/15235);3737±NA	41%(6191/15235);0.87±NA	71%(10753/15235);854±NA	97%(14829/15235);0.34±NA	97%(14849/15235);0.61±NA	24%(3731/15235);36.08±NA	74%(11331/15235);64±NA	10%(1555/15235);3±NA	25%(3862/15235);1±NA	35%(5289/15235);1±NA	55%(8362/15235);1±NA	15%(2257/15235);18±NA	16%(2460/15235);16233±NA	15%(2211/15235);0.37±NA	74%(11278/15235);182532±NA	76%(11542/15235);4.14±NA	20%(3113/15235);0±NA	38%(5746/15235);0±NA	51%(7796/15235);59±NA	49%(7421/15235);51390±NA	40%(6070/15235);0±NA	44%(6705/15235);1.17±NA	17%(2543/15235);5±NA	7%(1120/15235);0.11±NA	11%(1697/15235);4769±NA	98%(14927/15235);10±NA	68%(10383/15235);1386±NA	65%(9972/15235);0.03±NA
405555_Haloactinospora_alba	1	70%(10599/15235);4935250±NA	86%(13048/15235);68.96±NA	71%(10760/15235);4551±NA	10%(1541/15235);0.84±NA	23%(3429/15235);788±NA	74%(11331/15235);0.25±NA	80%(12139/15235);0.56±NA	24%(3619/15235);35.86±NA	65%(9919/15235);58±NA	93%(14147/15235);15±NA	88%(13393/15235);5±NA	94%(14365/15235);5±NA	94%(14266/15235);5±NA	51%(7733/15235);28±NA	30%(4514/15235);20109±NA	21%(3211/15235);0.41±NA	84%(12734/15235);249220±NA	84%(12835/15235);5.05±NA	83%(12688/15235);1±NA	74%(11206/15235);19670±NA	81%(12331/15235);102±NA	69%(10531/15235);73889±NA	71%(10849/15235);0.4±NA	59%(8970/15235);1.5±NA	82%(12533/15235);52±NA	78%(11879/15235);1.21±NA	81%(12399/15235);59574±NA	100%(15227/15235);29±NA	99%(15116/15235);19773±NA	98%(14929/15235);0.4±NA
405559_Paracoccus_saliphilus	1	62%(9461/15235);4570660±NA	62%(9387/15235);61.11±NA	67%(10154/15235);4363±NA	77%(11747/15235);0.9±NA	71%(10844/15235);854±NA	52%(7977/15235);0.18±NA	51%(7842/15235);0.52±NA	49%(7437/15235);43.24±NA	19%(2841/15235);44±NA	19%(2959/15235);3±NA	19%(2843/15235);1±NA	19%(2884/15235);1±NA	69%(10563/15235);1±NA	59%(8951/15235);30±NA	60%(9111/15235);27996±NA	50%(7599/15235);0.61±NA	44%(6722/15235);91214±NA	34%(5164/15235);2±NA	64%(9817/15235);1±NA	60%(9198/15235);7842±NA	37%(5687/15235);45±NA	33%(4973/15235);37769±NA	61%(9279/15235);0.17±NA	27%(4096/15235);0.83±NA	86%(13047/15235);59±NA	79%(11995/15235);1.24±NA	80%(12201/15235);56854±NA	11%(1692/15235);0±NA	36%(5429/15235);0±NA	4%(588/15235);0±NA
405564_Actinopolyspora_xinjiangensis	1	71%(10867/15235);5038150±NA	84%(12813/15235);68.49±NA	71%(10863/15235);4582±NA	7%(1025/15235);0.83±NA	22%(3399/15235);788±NA	71%(10770/15235);0.24±NA	72%(10905/15235);0.55±NA	24%(3706/15235);36.04±NA	63%(9545/15235);57±NA	8%(1225/15235);2±NA	15%(2338/15235);0±NA	65%(9948/15235);1±NA	28%(4288/15235);1±NA	55%(8331/15235);29±NA	72%(10903/15235);32085±NA	54%(8182/15235);0.64±NA	62%(9413/15235);134986±NA	51%(7805/15235);2.68±NA	86%(13160/15235);1±NA	77%(11775/15235);22680±NA	40%(6146/15235);48±NA	33%(5002/15235);37900±NA	73%(11192/15235);0.45±NA	23%(3514/15235);0.75±NA	67%(10243/15235);33±NA	61%(9228/15235);0.75±NA	67%(10242/15235);38012±NA	98%(14963/15235);10±NA	93%(14162/15235);7234±NA	89%(13572/15235);0.14±NA
405671_Pedobacter_terrae	1	80%(12150/15235);5755101±NA	18%(2799/15235);38.77±NA	77%(11696/15235);4935±NA	16%(2481/15235);0.85±NA	35%(5370/15235);812±NA	28%(4338/15235);0.01±NA	31%(4744/15235);0.43±NA	86%(13118/15235);52.45±NA	30%(4527/15235);47±NA	24%(3690/15235);3±NA	40%(6108/15235);1±NA	64%(9790/15235);1±NA	29%(4434/15235);1±NA	78%(11931/15235);37±NA	71%(10793/15235);31767±NA	43%(6475/15235);0.55±NA	89%(13504/15235);306809±NA	86%(13097/15235);5.33±NA	85%(13013/15235);1±NA	73%(11047/15235);18850±NA	81%(12342/15235);102±NA	70%(10724/15235);75342±NA	68%(10338/15235);0.33±NA	51%(7725/15235);1.31±NA	34%(5183/15235);12±NA	23%(3437/15235);0.25±NA	34%(5125/15235);14304±NA	25%(3743/15235);0±NA	1%(82/15235);0±NA	39%(5922/15235);0±NA
40567_Actinosynnema_mirum	1	94%(14329/15235);8248144±NA	99%(15093/15235);73.71±NA	93%(14168/15235);7047±NA	41%(6205/15235);0.87±NA	60%(9139/15235);842±NA	92%(13999/15235);0.3±NA	90%(13651/15235);0.58±NA	1%(177/15235);29.75±NA	86%(13028/15235);75±NA	92%(13945/15235);14±NA	79%(11997/15235);4±NA	94%(14258/15235);5±NA	94%(14376/15235);5±NA	77%(11745/15235);36±NA	66%(10089/15235);30045±NA	13%(2001/15235);0.36±NA	94%(14367/15235);412177±NA	84%(12793/15235);5±NA	22%(3296/15235);0±NA	37%(5651/15235);0±NA	48%(7359/15235);56±NA	43%(6585/15235);46763±NA	39%(5902/15235);0±NA	15%(2320/15235);0.57±NA	49%(7431/15235);19±NA	24%(3702/15235);0.27±NA	48%(7295/15235);22306±NA	47%(7216/15235);1±NA	47%(7201/15235);175±NA	13%(1980/15235);0±NA
405746_Leisingera_daeponensis	1	64%(9706/15235);4642596±NA	71%(10849/15235);64.34±NA	65%(9942/15235);4303±NA	57%(8725/15235);0.88±NA	52%(7885/15235);833±NA	94%(14334/15235);0.31±NA	94%(14302/15235);0.59±NA	27%(4071/15235);36.74±NA	68%(10325/15235);60±NA	88%(13337/15235);12±NA	80%(12152/15235);4±NA	91%(13808/15235);4±NA	91%(13917/15235);4±NA	33%(5054/15235);23±NA	41%(6314/15235);23124±NA	35%(5265/15235);0.5±NA	68%(10303/15235);154229±NA	64%(9683/15235);3.32±NA	28%(4210/15235);0±NA	31%(4659/15235);0±NA	11%(1639/15235);15±NA	10%(1558/15235);17086±NA	33%(4971/15235);0±NA	7%(1130/15235);0.37±NA	72%(10940/15235);37±NA	67%(10160/15235);0.88±NA	70%(10627/15235);40898±NA	9%(1365/15235);0±NA	28%(4288/15235);0±NA	20%(3028/15235);0±NA
40575_Clostridium_grantii	1	60%(9149/15235);4474501±NA	2%(379/15235);29.32±NA	62%(9437/15235);4169±NA	24%(3594/15235);0.86±NA	37%(5663/15235);815±NA	2%(377/15235);-0.15±NA	4%(556/15235);0.34±NA	30%(4510/15235);37.57±NA	49%(7448/15235);52±NA	86%(13169/15235);11±NA	92%(13992/15235);6±NA	10%(1518/15235);0±NA	4%(683/15235);0±NA	80%(12209/15235);38±NA	75%(11355/15235);33345±NA	65%(9827/15235);0.75±NA	80%(12166/15235);218305±NA	83%(12661/15235);4.88±NA	83%(12658/15235);1±NA	70%(10646/15235);16738±NA	78%(11872/15235);96±NA	79%(11978/15235);87632±NA	70%(10645/15235);0.37±NA	75%(11454/15235);1.96±NA	81%(12274/15235);49±NA	80%(12249/15235);1.31±NA	81%(12335/15235);58753±NA	23%(3493/15235);0±NA	4%(645/15235);0±NA	43%(6591/15235);0±NA
405770_Rothia_halotolerans	1	27%(4110/15235);3037640±NA	93%(14227/15235);71.51±NA	24%(3649/15235);2675±NA	54%(8170/15235);0.88±NA	92%(14059/15235);893±NA	72%(11006/15235);0.25±NA	68%(10284/15235);0.55±NA	2%(379/15235);30.43±NA	51%(7747/15235);53±NA	13%(1976/15235);3±NA	28%(4245/15235);1±NA	30%(4615/15235);1±NA	59%(9026/15235);1±NA	7%(1135/15235);15±NA	11%(1694/15235);14445±NA	31%(4762/15235);0.48±NA	13%(1956/15235);39537±NA	13%(2037/15235);1.3±NA	69%(10566/15235);1±NA	66%(10031/15235);13332±NA	22%(3347/15235);29±NA	19%(2882/15235);25986±NA	73%(11163/15235);0.44±NA	29%(4367/15235);0.86±NA	8%(1153/15235);2±NA	6%(968/15235);0.1±NA	7%(1010/15235);2959±NA	47%(7185/15235);1±NA	84%(12806/15235);3871±NA	88%(13350/15235);0.13±NA
405782_Streptacidiphilus_anmyonensis	1	97%(14836/15235);9386419±NA	96%(14606/15235);72.21±NA	97%(14853/15235);8411±NA	20%(2987/15235);0.85±NA	38%(5767/15235);815±NA	92%(14059/15235);0.3±NA	94%(14298/15235);0.59±NA	5%(788/15235);31.2±NA	97%(14728/15235);94±NA	5%(797/15235);2±NA	7%(1106/15235);0±NA	38%(5754/15235);1±NA	12%(1841/15235);0±NA	91%(13919/15235);46±NA	94%(14395/15235);51282±NA	42%(6398/15235);0.55±NA	98%(14915/15235);597150±NA	91%(13900/15235);6.36±NA	73%(11140/15235);1±NA	81%(12401/15235);26554±NA	90%(13725/15235);130±NA	91%(13835/15235);119623±NA	66%(10000/15235);0.28±NA	49%(7466/15235);1.27±NA	89%(13574/15235);69±NA	68%(10350/15235);0.91±NA	90%(13667/15235);85471±NA	50%(7552/15235);1±NA	54%(8196/15235);324±NA	24%(3691/15235);0±NA
405783_Streptacidiphilus_rugosus	1	96%(14677/15235);9002860±NA	94%(14396/15235);71.8±NA	97%(14794/15235);8275±NA	30%(4622/15235);0.86±NA	31%(4689/15235);803±NA	92%(14046/15235);0.3±NA	90%(13676/15235);0.58±NA	7%(1045/15235);31.64±NA	97%(14801/15235);96±NA	99%(15033/15235);27±NA	96%(14611/15235);8±NA	98%(14980/15235);8±NA	99%(15099/15235);9±NA	93%(14200/15235);48±NA	83%(12585/15235);37545±NA	22%(3359/15235);0.42±NA	99%(15086/15235);743004±NA	96%(14576/15235);8.25±NA	24%(3700/15235);0±NA	34%(5249/15235);0±NA	93%(14213/15235);147±NA	94%(14300/15235);135354±NA	36%(5451/15235);0±NA	59%(9001/15235);1.5±NA	99%(15072/15235);187±NA	96%(14559/15235);2.88±NA	99%(15107/15235);259192±NA	87%(13324/15235);4±NA	64%(9701/15235);929±NA	55%(8394/15235);0.01±NA
40578_Xenorhabdus_beddingii	1	52%(7852/15235);4096854±NA	34%(5144/15235);45.19±NA	48%(7262/15235);3635±NA	8%(1159/15235);0.83±NA	15%(2338/15235);770±NA	38%(5717/15235);0.07±NA	35%(5335/15235);0.45±NA	93%(14111/15235);53.92±NA	88%(13355/15235);78±NA	86%(13136/15235);11±NA	52%(7883/15235);2±NA	28%(4321/15235);1±NA	15%(2355/15235);0±NA	77%(11704/15235);36±NA	81%(12412/15235);36930±NA	76%(11512/15235);0.9±NA	87%(13249/15235);285503±NA	93%(14157/15235);6.97±NA	92%(14027/15235);2±NA	77%(11763/15235);22595±NA	56%(8493/15235);64±NA	64%(9822/15235);67989±NA	78%(11893/15235);0.55±NA	65%(9965/15235);1.66±NA	83%(12707/15235);54±NA	78%(11920/15235);1.22±NA	76%(11640/15235);50073±NA	83%(12631/15235);3±NA	65%(9916/15235);1061±NA	65%(9896/15235);0.03±NA
405_Methylobacillus_flagellatus	1	26%(3892/15235);2971517±NA	51%(7715/15235);55.72±NA	27%(4186/15235);2835±NA	83%(12582/15235);0.9±NA	26%(3963/15235);794±NA	49%(7400/15235);0.16±NA	50%(7595/15235);0.51±NA	66%(10023/15235);47.73±NA	24%(3698/15235);46±NA	59%(9043/15235);6±NA	55%(8423/15235);2±NA	77%(11760/15235);2±NA	78%(11932/15235);2±NA	18%(2792/15235);19±NA	47%(7166/15235);24534±NA	71%(10788/15235);0.83±NA	89%(13519/15235);308069±NA	98%(14917/15235);10.37±NA	28%(4220/15235);0±NA	31%(4712/15235);0±NA	51%(7815/15235);59±NA	56%(8526/15235);58301±NA	32%(4920/15235);0±NA	75%(11466/15235);1.96±NA	19%(2960/15235);6±NA	32%(4861/15235);0.35±NA	25%(3856/15235);10323±NA	71%(10798/15235);2±NA	91%(13910/15235);6316±NA	93%(14236/15235);0.21±NA
406020_Thiomicrospira_microaerophila	1	28%(4304/15235);3102228±NA	35%(5291/15235);45.66±NA	25%(3865/15235);2742±NA	22%(3326/15235);0.86±NA	24%(3679/15235);791±NA	29%(4471/15235);0.01±NA	28%(4221/15235);0.42±NA	84%(12789/15235);52.01±NA	10%(1562/15235);39±NA	74%(11202/15235);7±NA	74%(11222/15235);3±NA	8%(1218/15235);0±NA	8%(1157/15235);0±NA	98%(14919/15235);62±NA	99%(15015/15235);72015±NA	99%(15072/15235);2.32±NA	83%(12586/15235);241027±NA	95%(14442/15235);7.77±NA	79%(12104/15235);1±NA	63%(9555/15235);10282±NA	59%(9063/15235);69±NA	43%(6498/15235);46227±NA	68%(10350/15235);0.33±NA	58%(8870/15235);1.49±NA	83%(12592/15235);53±NA	84%(12786/15235);1.49±NA	74%(11217/15235);46090±NA	79%(11973/15235);2±NA	55%(8454/15235);393±NA	58%(8783/15235);0.01±NA
406100_Aquisalimonas_asiatica	1	50%(7617/15235);4037907±NA	76%(11615/15235);66.01±NA	49%(7487/15235);3687±NA	85%(12937/15235);0.91±NA	77%(11708/15235);863±NA	88%(13416/15235);0.28±NA	87%(13217/15235);0.57±NA	27%(4186/15235);36.94±NA	38%(5772/15235);49±NA	27%(4046/15235);3±NA	43%(6591/15235);1±NA	59%(8920/15235);1±NA	34%(5247/15235);1±NA	5%(707/15235);14±NA	13%(1923/15235);15024±NA	15%(2309/15235);0.37±NA	39%(6014/15235);82745±NA	35%(5375/15235);2.05±NA	44%(6696/15235);0±NA	14%(2089/15235);0±NA	72%(11007/15235);86±NA	73%(11164/15235);79237±NA	12%(1761/15235);0±NA	75%(11456/15235);1.96±NA	59%(9003/15235);26±NA	49%(7532/15235);0.57±NA	49%(7504/15235);23160±NA	84%(12723/15235);3±NA	88%(13463/15235);5103±NA	88%(13428/15235);0.13±NA
406431_Actinomadura_alba	1	95%(14406/15235);8382704±NA	87%(13311/15235);69.69±NA	96%(14562/15235);7757±NA	35%(5274/15235);0.87±NA	46%(6979/15235);827±NA	70%(10652/15235);0.24±NA	71%(10841/15235);0.55±NA	20%(3098/15235);34.88±NA	89%(13562/15235);79±NA	25%(3785/15235);3±NA	41%(6303/15235);1±NA	11%(1639/15235);0±NA	32%(4813/15235);1±NA	88%(13376/15235);43±NA	65%(9832/15235);29517±NA	13%(1912/15235);0.35±NA	81%(12301/15235);224974±NA	51%(7798/15235);2.68±NA	84%(12830/15235);1±NA	78%(11959/15235);23816±NA	61%(9227/15235);70±NA	40%(6129/15235);44165±NA	65%(9973/15235);0.28±NA	13%(2031/15235);0.53±NA	83%(12620/15235);53±NA	64%(9708/15235);0.81±NA	85%(12894/15235);67558±NA	59%(8988/15235);1±NA	46%(6969/15235);152±NA	41%(6293/15235);0±NA
406432_Stackebrandtia_albiflava	1	78%(11866/15235);5549958±NA	88%(13475/15235);70.06±NA	81%(12276/15235);5262±NA	53%(8113/15235);0.88±NA	22%(3372/15235);786.5±NA	78%(11916/15235);0.26±NA	74%(11283/15235);0.56±NA	18%(2771/15235);34.28±NA	63%(9650/15235);58±NA	76%(11538/15235);8±NA	2%(360/15235);0±NA	75%(11430/15235);2±NA	80%(12254/15235);2±NA	48%(7379/15235);27±NA	39%(5898/15235);22410±NA	19%(2935/15235);0.4±NA	59%(9010/15235);126958±NA	42%(6359/15235);2.29±NA	13%(1944/15235);0±NA	44%(6774/15235);0±NA	27%(4171/15235);35±NA	29%(4427/15235);34657±NA	47%(7086/15235);0±NA	17%(2624/15235);0.62±NA	19%(2839/15235);6±NA	11%(1604/15235);0.14±NA	19%(2820/15235);7543±NA	89%(13513/15235);4±NA	85%(12954/15235);4139±NA	77%(11751/15235);0.07±NA
406548_Aquisphaera_giovannonii	1	99%(15103/15235);10526296±NA	91%(13805/15235);70.76±NA	96%(14602/15235);7841±NA	30%(4499/15235);0.86±NA	98%(14879/15235);929±NA	56%(8519/15235);0.2±NA	53%(8018/15235);0.52±NA	12%(1862/15235);32.88±NA	99%(15039/15235);107±NA	78%(11919/15235);9±NA	4%(684/15235);0±NA	85%(12922/15235);3±NA	87%(13218/15235);3±NA	75%(11362/15235);35±NA	68%(10339/15235);30606±NA	5%(775/15235);0.29±NA	98%(14907/15235);592424±NA	88%(13395/15235);5.63±NA	93%(14130/15235);2±NA	88%(13462/15235);35139±NA	93%(14120/15235);144±NA	91%(13862/15235);120211±NA	68%(10376/15235);0.33±NA	42%(6472/15235);1.14±NA	95%(14402/15235);97±NA	78%(11814/15235);1.2±NA	95%(14500/15235);126521±NA	99%(15049/15235);12±NA	95%(14404/15235);8473±NA	80%(12138/15235);0.08±NA
40681_Sphingomonas_asaccharolytica	1	63%(9582/15235);4608803±NA	72%(10970/15235);64.64±NA	67%(10232/15235);4384±NA	82%(12469/15235);0.9±NA	23%(3514/15235);788±NA	65%(9868/15235);0.23±NA	68%(10371/15235);0.55±NA	33%(5072/15235);38.65±NA	59%(9018/15235);56±NA	15%(2329/15235);3±NA	31%(4724/15235);1±NA	39%(5866/15235);1±NA	52%(7951/15235);1±NA	53%(8069/15235);28±NA	35%(5338/15235);21483±NA	30%(4587/15235);0.47±NA	31%(4697/15235);67480±NA	18%(2766/15235);1.46±NA	24%(3706/15235);0±NA	34%(5255/15235);0±NA	19%(2857/15235);25±NA	12%(1870/15235);19563±NA	36%(5452/15235);0±NA	9%(1403/15235);0.42±NA	27%(4152/15235);9±NA	19%(2905/15235);0.22±NA	25%(3839/15235);10254±NA	6%(923/15235);0±NA	31%(4664/15235);0±NA	23%(3526/15235);0±NA
40682_Sphingomonas_mali	1	74%(11261/15235);5228377±NA	73%(11085/15235);64.86±NA	75%(11396/15235);4781±NA	72%(11037/15235);0.9±NA	51%(7790/15235);833±NA	67%(10278/15235);0.23±NA	70%(10712/15235);0.55±NA	33%(4972/15235);38.45±NA	36%(5538/15235);49±NA	35%(5309/15235);3±NA	38%(5765/15235);1±NA	54%(8257/15235);1±NA	38%(5777/15235);1±NA	38%(5833/15235);25±NA	24%(3638/15235);18519±NA	13%(1969/15235);0.35±NA	43%(6619/15235);89961±NA	26%(3901/15235);1.72±NA	40%(6142/15235);0±NA	18%(2698/15235);0±NA	79%(12095/15235);99±NA	80%(12174/15235);90120±NA	16%(2437/15235);0±NA	68%(10299/15235);1.72±NA	54%(8225/15235);23±NA	42%(6456/15235);0.47±NA	52%(7849/15235);24632±NA	43%(6523/15235);0±NA	18%(2806/15235);0±NA	34%(5221/15235);0±NA
40683_Sphingomonas_pruni	1	60%(9173/15235);4482342±NA	73%(11062/15235);64.81±NA	63%(9567/15235);4204±NA	75%(11356/15235);0.9±NA	32%(4863/15235);806±NA	66%(10040/15235);0.23±NA	71%(10818/15235);0.55±NA	33%(4997/15235);38.5±NA	30%(4525/15235);47±NA	24%(3696/15235);3±NA	40%(6102/15235);1±NA	64%(9776/15235);1±NA	29%(4427/15235);1±NA	27%(4143/15235);22±NA	14%(2082/15235);15384±NA	11%(1712/15235);0.34±NA	37%(5561/15235);76991±NA	26%(3907/15235);1.72±NA	50%(7612/15235);0±NA	7%(1113/15235);0±NA	13%(1932/15235);18±NA	19%(2855/15235);25760±NA	9%(1386/15235);0±NA	15%(2298/15235);0.57±NA	42%(6457/15235);16±NA	38%(5841/15235);0.42±NA	42%(6348/15235);18629±NA	25%(3746/15235);0±NA	1%(77/15235);0±NA	39%(5931/15235);0±NA
406_Methylobacillus_glycogenes	1	31%(4765/15235);3248999±NA	47%(7158/15235);53.44±NA	46%(7049/15235);3587±NA	57%(8700/15235);0.88±NA	1%(167/15235);647±NA	47%(7220/15235);0.15±NA	47%(7199/15235);0.5±NA	65%(9934/15235);47.59±NA	17%(2546/15235);43±NA	14%(2099/15235);3±NA	29%(4394/15235);1±NA	42%(6403/15235);1±NA	49%(7403/15235);1±NA	18%(2796/15235);19±NA	17%(2531/15235);16368±NA	35%(5270/15235);0.5±NA	3%(443/15235);19436±NA	2%(241/15235);0.6±NA	94%(14265/15235);2±NA	75%(11388/15235);20742±NA	79%(11996/15235);97±NA	77%(11749/15235);85017±NA	81%(12414/15235);0.64±NA	88%(13462/15235);2.62±NA	10%(1544/15235);3±NA	9%(1301/15235);0.12±NA	9%(1422/15235);4022±NA	9%(1403/15235);0±NA	28%(4320/15235);0±NA	20%(3075/15235);0±NA
407019_Sphingomonas_astaxanthinifaciens	1	17%(2588/15235);2533034±NA	84%(12770/15235);68.4±NA	20%(3085/15235);2504±NA	98%(14951/15235);0.93±NA	22%(3335/15235);785±NA	69%(10518/15235);0.24±NA	66%(10008/15235);0.55±NA	15%(2357/15235);33.63±NA	31%(4734/15235);48±NA	19%(2883/15235);3±NA	19%(2927/15235);1±NA	18%(2714/15235);1±NA	70%(10649/15235);1±NA	14%(2146/15235);18±NA	20%(2991/15235);17322±NA	58%(8782/15235);0.68±NA	4%(603/15235);22258±NA	4%(675/15235);0.88±NA	2%(287/15235);0±NA	55%(8433/15235);0±NA	4%(672/15235);9±NA	2%(232/15235);5982±NA	57%(8755/15235);0±NA	3%(436/15235);0.24±NA	3%(498/15235);1±NA	2%(378/15235);0.05±NA	2%(266/15235);1243±NA	12%(1825/15235);0±NA	36%(5548/15235);0±NA	5%(689/15235);0±NA
407022_Olivibacter_domesticus	1	87%(13282/15235);6780495±NA	19%(2864/15235);38.94±NA	84%(12789/15235);5642±NA	69%(10573/15235);0.89±NA	89%(13585/15235);884±NA	12%(1890/15235);-0.07±NA	13%(2039/15235);0.38±NA	95%(14441/15235);54.48±NA	19%(2850/15235);44±NA	5%(745/15235);2±NA	55%(8450/15235);2±NA	6%(890/15235);0±NA	11%(1645/15235);0±NA	21%(3275/15235);20±NA	6%(882/15235);11730±NA	0%(34/15235);0.17±NA	74%(11279/15235);182619±NA	52%(7861/15235);2.69±NA	26%(3982/15235);0±NA	31%(4750/15235);0±NA	7%(1061/15235);11±NA	12%(1873/15235);19585±NA	29%(4476/15235);0±NA	4%(675/15235);0.29±NA	33%(4968/15235);11±NA	16%(2426/15235);0.19±NA	31%(4752/15235);13114±NA	10%(1515/15235);0±NA	29%(4438/15235);0±NA	21%(3188/15235);0±NA
407036_Sediminibacillus_albus	1	38%(5834/15235);3565081±NA	24%(3722/15235);41.27±NA	44%(6708/15235);3505±NA	14%(2068/15235);0.84±NA	16%(2491/15235);773±NA	22%(3341/15235);-0.02±NA	23%(3549/15235);0.41±NA	98%(14966/15235);55.82±NA	66%(10036/15235);59±NA	79%(12000/15235);9±NA	94%(14248/15235);7±NA	6%(846/15235);0±NA	11%(1723/15235);0±NA	86%(13094/15235);41±NA	71%(10866/15235);31986±NA	75%(11476/15235);0.9±NA	35%(5334/15235);74510±NA	36%(5551/15235);2.09±NA	74%(11341/15235);1±NA	62%(9464/15235);9690±NA	20%(3108/15235);27±NA	20%(3022/15235);26906±NA	65%(9934/15235);0.27±NA	23%(3537/15235);0.75±NA	13%(2041/15235);4±NA	11%(1730/15235);0.15±NA	13%(1965/15235);5439±NA	51%(7804/15235);1±NA	46%(7077/15235);164±NA	22%(3282/15235);0±NA
407159_Knoellia_remsis	1	38%(5865/15235);3573222±NA	90%(13759/15235);70.68±NA	39%(5989/15235);3338±NA	86%(13072/15235);0.91±NA	67%(10159/15235);851±NA	60%(9102/15235);0.21±NA	59%(8924/15235);0.53±NA	10%(1454/15235);32.27±NA	55%(8415/15235);54±NA	24%(3628/15235);3±NA	41%(6205/15235);1±NA	63%(9596/15235);1±NA	30%(4634/15235);1±NA	7%(1037/15235);15±NA	18%(2787/15235);16908±NA	31%(4647/15235);0.47±NA	49%(7497/15235);102146±NA	55%(8342/15235);2.86±NA	50%(7588/15235);0±NA	9%(1322/15235);0±NA	70%(10686/15235);83±NA	79%(11964/15235);87532±NA	10%(1591/15235);0±NA	86%(13084/15235);2.45±NA	78%(11875/15235);45±NA	67%(10257/15235);0.89±NA	60%(9217/15235);31633±NA	75%(11400/15235);2±NA	54%(8215/15235);330±NA	58%(8823/15235);0.01±NA
407164_Microbulbifer_pacificus	1	55%(8452/15235);4271795±NA	54%(8207/15235);57.36±NA	42%(6403/15235);3435±NA	42%(6425/15235);0.87±NA	90%(13755/15235);887±NA	82%(12543/15235);0.27±NA	85%(12889/15235);0.57±NA	53%(8030/15235);44.32±NA	56%(8601/15235);55±NA	94%(14260/15235);16±NA	80%(12136/15235);4±NA	94%(14283/15235);5±NA	94%(14343/15235);5±NA	15%(2297/15235);18±NA	17%(2527/15235);16365±NA	16%(2439/15235);0.38±NA	64%(9702/15235);140767±NA	63%(9632/15235);3.3±NA	28%(4334/15235);0±NA	30%(4525/15235);0±NA	29%(4344/15235);36±NA	41%(6237/15235);44764±NA	32%(4821/15235);0±NA	38%(5790/15235);1.05±NA	37%(5619/15235);13±NA	26%(3997/15235);0.29±NA	30%(4533/15235);12440±NA	50%(7633/15235);1±NA	51%(7767/15235);245±NA	54%(8281/15235);0.01±NA
407188_Pelobacter_seleniigenes	1	72%(10989/15235);5088373±NA	48%(7335/15235);54.19±NA	69%(10521/15235);4471±NA	31%(4786/15235);0.87±NA	75%(11442/15235);860±NA	53%(8122/15235);0.18±NA	53%(8124/15235);0.52±NA	65%(9845/15235);47.47±NA	57%(8743/15235);55±NA	87%(13201/15235);11±NA	87%(13267/15235);5±NA	77%(11798/15235);2±NA	86%(13109/15235);3±NA	73%(11109/15235);35±NA	81%(12340/15235);36702±NA	62%(9442/15235);0.72±NA	75%(11445/15235);188795±NA	70%(10633/15235);3.71±NA	94%(14294/15235);2±NA	99%(15016/15235);79473±NA	89%(13593/15235);127±NA	95%(14537/15235);148117±NA	97%(14717/15235);1.56±NA	91%(13929/15235);2.91±NA	67%(10225/15235);33±NA	69%(10476/15235);0.92±NA	74%(11267/15235);46560±NA	63%(9594/15235);1±NA	73%(11171/15235);2010±NA	70%(10681/15235);0.04±NA
407226_Rubritalea_squalenifaciens	1	57%(8631/15235);4322488±NA	45%(6836/15235);51.97±NA	54%(8251/15235);3871±NA	82%(12500/15235);0.9±NA	23%(3511/15235);788±NA	44%(6657/15235);0.12±NA	45%(6836/15235);0.49±NA	91%(13873/15235);53.5±NA	13%(1975/15235);41±NA	60%(9176/15235);6±NA	56%(8543/15235);2±NA	5%(830/15235);0±NA	12%(1775/15235);0±NA	37%(5644/15235);24±NA	56%(8556/15235);27051±NA	52%(7953/15235);0.63±NA	45%(6913/15235);93692±NA	39%(5888/15235);2.17±NA	25%(3830/15235);0±NA	33%(5102/15235);0±NA	82%(12428/15235);103±NA	71%(10839/15235);76337±NA	35%(5325/15235);0±NA	70%(10594/15235);1.77±NA	47%(7154/15235);18±NA	30%(4571/15235);0.33±NA	34%(5138/15235);14335±NA	5%(818/15235);0±NA	30%(4557/15235);0±NA	22%(3404/15235);0±NA
40754_Thioploca_ingrica	1	67%(10249/15235);4810005±NA	24%(3706/15235);41.21±NA	56%(8478/15235);3924±NA	22%(3380/15235);0.86±NA	21%(3248/15235);785±NA	23%(3576/15235);-0.02±NA	20%(3091/15235);0.4±NA	76%(11521/15235);50.01±NA	22%(3379/15235);45±NA	36%(5426/15235);3±NA	39%(5924/15235);1±NA	52%(7989/15235);1±NA	40%(6021/15235);1±NA	89%(13527/15235);44±NA	75%(11492/15235);33795±NA	60%(9185/15235);0.7±NA	84%(12797/15235);252998±NA	85%(13024/15235);5.26±NA	80%(12212/15235);1±NA	66%(10064/15235);13499±NA	47%(7146/15235);55±NA	56%(8495/15235);58088±NA	66%(9982/15235);0.28±NA	46%(6941/15235);1.21±NA	88%(13465/15235);67±NA	85%(12965/15235);1.56±NA	87%(13279/15235);75244±NA	93%(14175/15235);5±NA	91%(13923/15235);6343±NA	88%(13401/15235);0.13±NA
408015_Streptomyces_xiamenensis	1	81%(12407/15235);5961402±NA	95%(14508/15235);72.02±NA	82%(12427/15235);5358±NA	59%(9064/15235);0.89±NA	67%(10215/15235);851±NA	92%(13990/15235);0.29±NA	91%(13878/15235);0.58±NA	7%(1028/15235);31.61±NA	80%(12198/15235);69±NA	93%(14235/15235);15±NA	87%(13322/15235);5±NA	94%(14333/15235);5±NA	94%(14300/15235);5±NA	57%(8729/15235);30±NA	73%(11125/15235);32706±NA	43%(6549/15235);0.55±NA	65%(9858/15235);144117±NA	45%(6849/15235);2.42±NA	37%(5676/15235);0±NA	20%(3044/15235);0±NA	3%(471/15235);8±NA	4%(545/15235);9100±NA	18%(2795/15235);0±NA	1%(123/15235);0.15±NA	42%(6323/15235);16±NA	32%(4817/15235);0.34±NA	45%(6841/15235);20509±NA	86%(13075/15235);3±NA	75%(11453/15235);2261±NA	70%(10738/15235);0.04±NA
408066_Aldersonia_kunmingensis	1	78%(11958/15235);5622778±NA	77%(11706/15235);66.19±NA	81%(12268/15235);5254±NA	46%(6972/15235);0.88±NA	42%(6341/15235);821±NA	71%(10849/15235);0.24±NA	70%(10686/15235);0.55±NA	33%(5036/15235);38.57±NA	54%(8260/15235);54±NA	34%(5230/15235);3±NA	37%(5580/15235);1±NA	57%(8630/15235);1±NA	36%(5527/15235);1±NA	47%(7120/15235);27±NA	64%(9736/15235);29262±NA	39%(5898/15235);0.52±NA	77%(11740/15235);200049±NA	67%(10269/15235);3.56±NA	95%(14521/15235);2±NA	81%(12275/15235);25732±NA	95%(14411/15235);159±NA	96%(14612/15235);153213±NA	74%(11278/15235);0.46±NA	90%(13636/15235);2.72±NA	54%(8216/15235);23±NA	46%(7049/15235);0.52±NA	57%(8754/15235);29119±NA	41%(6317/15235);0±NA	17%(2610/15235);0±NA	33%(5059/15235);0±NA
408174_Devosia_insulae	1	80%(12145/15235);5750119±NA	74%(11261/15235);65.28±NA	83%(12698/15235);5567±NA	44%(6738/15235);0.88±NA	46%(7037/15235);827±NA	76%(11574/15235);0.25±NA	79%(12012/15235);0.56±NA	25%(3754/15235);36.13±NA	37%(5570/15235);49±NA	37%(5587/15235);3±NA	40%(6030/15235);1±NA	51%(7782/15235);1±NA	41%(6194/15235);1±NA	34%(5226/15235);24±NA	24%(3650/15235);18549±NA	9%(1418/15235);0.32±NA	73%(11123/15235);177715±NA	59%(9009/15235);3.09±NA	36%(5523/15235);0±NA	21%(3183/15235);0±NA	13%(2042/15235);19±NA	17%(2608/15235);24320±NA	19%(2951/15235);0±NA	9%(1359/15235);0.42±NA	17%(2625/15235);6±NA	8%(1247/15235);0.11±NA	16%(2394/15235);6470±NA	40%(6122/15235);0±NA	22%(3303/15235);0±NA	38%(5793/15235);0±NA
40834_Borrelia_duttonii	1	3%(480/15235);1574881±NA	2%(239/15235);28.01±NA	4%(552/15235);1556±NA	19%(2895/15235);0.85±NA	15%(2333/15235);770±NA	0%(55/15235);-0.19±NA	0%(40/15235);0.31±NA	34%(5105/15235);38.72±NA	2%(332/15235);32±NA	13%(1921/15235);3±NA	26%(4028/15235);1±NA	33%(4976/15235);1±NA	57%(8650/15235);1±NA	2%(338/15235);11±NA	2%(276/15235);7758±NA	33%(5041/15235);0.49±NA	94%(14299/15235);398293±NA	100%(15220/15235);25.29±NA	17%(2654/15235);0±NA	40%(6082/15235);0±NA	81%(12284/15235);101±NA	79%(12105/15235);89124±NA	42%(6392/15235);0±NA	98%(14998/15235);5.66±NA	20%(2977/15235);6±NA	45%(6922/15235);0.52±NA	20%(3048/15235);8166±NA	1%(96/15235);0±NA	25%(3831/15235);0±NA	16%(2497/15235);0±NA
40835_Borrelia_hispanica	1	5%(777/15235);1783846±NA	2%(243/15235);28.06±NA	6%(864/15235);1729±NA	3%(425/15235);0.81±NA	6%(982/15235);740±NA	0%(74/15235);-0.19±NA	1%(227/15235);0.32±NA	34%(5162/15235);38.87±NA	2%(371/15235);32±NA	25%(3763/15235);3±NA	41%(6318/15235);1±NA	62%(9398/15235);1±NA	31%(4764/15235);1±NA	1%(159/15235);9±NA	2%(307/15235);8055±NA	27%(4185/15235);0.45±NA	97%(14823/15235);549127±NA	100%(15228/15235);30.78±NA	47%(7209/15235);0±NA	10%(1498/15235);0±NA	17%(2583/15235);23±NA	10%(1514/15235);16723±NA	8%(1259/15235);0±NA	32%(4914/15235);0.94±NA	18%(2795/15235);6±NA	43%(6551/15235);0.48±NA	21%(3200/15235);8557±NA	75%(11450/15235);2±NA	56%(8574/15235);430±NA	64%(9686/15235);0.02±NA
408558_Comamonas_composti	1	63%(9672/15235);4634066±NA	68%(10346/15235);63.3±NA	59%(8936/15235);4043±NA	36%(5504/15235);0.87±NA	91%(13851/15235);890±NA	63%(9624/15235);0.22±NA	66%(9997/15235);0.54±NA	31%(4715/15235);37.98±NA	76%(11572/15235);65±NA	45%(6816/15235);4±NA	63%(9611/15235);2±NA	13%(1907/15235);0±NA	25%(3796/15235);1±NA	17%(2550/15235);19±NA	31%(4771/15235);20547±NA	26%(3971/15235);0.44±NA	66%(10102/15235);149732±NA	62%(9416/15235);3.23±NA	97%(14758/15235);2±NA	97%(14751/15235);60233±NA	83%(12717/15235);108±NA	89%(13623/15235);113758±NA	95%(14457/15235);1.3±NA	86%(13080/15235);2.45±NA	81%(12268/15235);49±NA	59%(8920/15235);0.71±NA	62%(9444/15235);32899±NA	89%(13617/15235);4±NA	85%(13016/15235);4254±NA	83%(12619/15235);0.09±NA
408577_Methanobacterium_veterum	1	34%(5183/15235);3369555±NA	6%(971/15235);33.21±NA	38%(5759/15235);3280±NA	1%(180/15235);0.79±NA	1%(214/15235);668±NA	15%(2341/15235);-0.06±NA	14%(2108/15235);0.38±NA	60%(9177/15235);46.36±NA	7%(1088/15235);37±NA	46%(6980/15235);4±NA	72%(10915/15235);3±NA	48%(7287/15235);1±NA	9%(1328/15235);0±NA	64%(9816/15235);32±NA	60%(9091/15235);27972±NA	71%(10853/15235);0.83±NA	58%(8832/15235);123932±NA	69%(10562/15235);3.68±NA	33%(5028/15235);0±NA	25%(3783/15235);0±NA	22%(3397/15235);30±NA	21%(3264/15235);28469±NA	23%(3449/15235);0±NA	27%(4127/15235);0.84±NA	0%(40/15235);0±NA	1%(151/15235);0±NA	1%(139/15235);0±NA	64%(9797/15235);1±NA	52%(7928/15235);271±NA	56%(8532/15235);0.01±NA
408657_Dyadobacter_koreensis	1	90%(13734/15235);7340093±NA	24%(3719/15235);41.26±NA	88%(13359/15235);6141±NA	34%(5209/15235);0.87±NA	77%(11702/15235);863±NA	32%(4850/15235);0.03±NA	34%(5183/15235);0.44±NA	97%(14770/15235);55.21±NA	11%(1640/15235);39±NA	7%(1133/15235);2±NA	13%(2026/15235);0±NA	59%(8996/15235);1±NA	4%(659/15235);0±NA	92%(13980/15235);47±NA	86%(13170/15235);40158±NA	43%(6481/15235);0.55±NA	19%(2942/15235);49895±NA	2%(330/15235);0.68±NA	45%(6807/15235);0±NA	13%(1921/15235);0±NA	22%(3420/15235);30±NA	35%(5274/15235);39395±NA	11%(1670/15235);0±NA	14%(2095/15235);0.54±NA	69%(10585/15235);35±NA	54%(8288/15235);0.64±NA	74%(11298/15235);46789±NA	23%(3551/15235);0±NA	5%(688/15235);0±NA	44%(6644/15235);0±NA
408753_Clostridiisalibacter_paucivorans	1	31%(4768/15235);3250627±NA	4%(670/15235);31.41±NA	33%(5100/15235);3104±NA	46%(6945/15235);0.88±NA	31%(4783/15235);804.5±NA	0%(14/15235);-0.21±NA	0%(20/15235);0.3±NA	38%(5816/15235);40.12±NA	4%(584/15235);34±NA	9%(1391/15235);2±NA	37%(5657/15235);1±NA	9%(1404/15235);0±NA	6%(896/15235);0±NA	91%(13848/15235);46±NA	87%(13269/15235);40806±NA	90%(13740/15235);1.26±NA	53%(8061/15235);110627±NA	65%(9880/15235);3.4±NA	81%(12388/15235);1±NA	59%(9040/15235);6347±NA	16%(2443/15235);22±NA	6%(912/15235);12113±NA	62%(9402/15235);0.2±NA	7%(1079/15235);0.37±NA	78%(11838/15235);45±NA	71%(10801/15235);0.97±NA	61%(9225/15235);31691±NA	67%(10156/15235);1±NA	68%(10369/15235);1374±NA	70%(10708/15235);0.04±NA
409290_Arthrobacter_oryzae	1	56%(8589/15235);4312407±NA	80%(12144/15235);67.1±NA	54%(8233/15235);3865±NA	51%(7784/15235);0.88±NA	84%(12766/15235);872±NA	73%(11138/15235);0.25±NA	73%(11149/15235);0.56±NA	26%(3933/15235);36.46±NA	53%(8096/15235);54±NA	41%(6280/15235);4±NA	50%(7689/15235);2±NA	19%(2966/15235);1±NA	19%(2846/15235);0±NA	36%(5455/15235);24±NA	42%(6328/15235);23142±NA	41%(6178/15235);0.54±NA	50%(7657/15235);104483±NA	45%(6864/15235);2.42±NA	4%(685/15235);0±NA	54%(8243/15235);0±NA	22%(3320/15235);29±NA	11%(1737/15235);18505±NA	52%(7959/15235);0±NA	10%(1459/15235);0.43±NA	10%(1506/15235);3±NA	4%(599/15235);0.07±NA	7%(1053/15235);3074±NA	15%(2340/15235);0±NA	35%(5265/15235);0±NA	3%(397/15235);0±NA
409316_Halorubrum_litoreum	1	29%(4418/15235);3137757±NA	85%(13021/15235);68.9±NA	32%(4928/15235);3058±NA	15%(2215/15235);0.85±NA	9%(1373/15235);752±NA	60%(9185/15235);0.21±NA	63%(9571/15235);0.54±NA	12%(1772/15235);32.74±NA	67%(10144/15235);59±NA	31%(4667/15235);3±NA	33%(4984/15235);1±NA	49%(7519/15235);1±NA	8%(1212/15235);0±NA	42%(6359/15235);26±NA	46%(6997/15235);24252±NA	66%(10102/15235);0.77±NA	60%(9100/15235);128704±NA	75%(11432/15235);4.1±NA	78%(11941/15235);1±NA	65%(9941/15235);12800±NA	29%(4376/15235);37±NA	31%(4650/15235);35968±NA	72%(10928/15235);0.41±NA	43%(6495/15235);1.15±NA	26%(3968/15235);9±NA	31%(4798/15235);0.34±NA	26%(3974/15235);10700±NA	36%(5472/15235);0±NA	12%(1807/15235);0±NA	26%(4034/15235);0±NA
40983_Geobacter_hydrogenophilus	1	49%(7515/15235);4015526±NA	58%(8842/15235);59.62±NA	46%(7060/15235);3590±NA	74%(11340/15235);0.9±NA	75%(11353/15235);860±NA	45%(6902/15235);0.13±NA	46%(6970/15235);0.49±NA	48%(7334/15235);43.05±NA	34%(5154/15235);48±NA	24%(3617/15235);3±NA	41%(6218/15235);1±NA	63%(9604/15235);1±NA	30%(4637/15235);1±NA	84%(12747/15235);40±NA	94%(14253/15235);49317±NA	89%(13609/15235);1.23±NA	46%(7043/15235);95404±NA	44%(6703/15235);2.38±NA	50%(7607/15235);0±NA	9%(1341/15235);0±NA	80%(12254/15235);101±NA	87%(13201/15235);105393±NA	10%(1578/15235);0±NA	88%(13455/15235);2.62±NA	40%(6128/15235);15±NA	31%(4766/15235);0.34±NA	32%(4892/15235);13550±NA	25%(3774/15235);0±NA	1%(122/15235);0±NA	40%(6020/15235);0±NA
40989_Saccharomonospora_cyanea	1	76%(11616/15235);5408301±NA	88%(13338/15235);69.74±NA	79%(12009/15235);5099±NA	73%(11143/15235);0.9±NA	54%(8177/15235);836±NA	66%(10083/15235);0.23±NA	64%(9787/15235);0.54±NA	21%(3189/15235);35.01±NA	58%(8844/15235);55±NA	81%(12357/15235);9±NA	75%(11389/15235);3±NA	87%(13250/15235);3±NA	85%(12916/15235);3±NA	62%(9370/15235);31±NA	78%(11920/15235);35124±NA	55%(8333/15235);0.65±NA	42%(6365/15235);86910±NA	22%(3407/15235);1.61±NA	96%(14554/15235);2±NA	93%(14191/15235);45081±NA	61%(9341/15235);71±NA	52%(7977/15235);54758±NA	87%(13319/15235);0.83±NA	36%(5466/15235);1.01±NA	38%(5814/15235);14±NA	28%(4207/15235);0.3±NA	37%(5693/15235);16269±NA	24%(3614/15235);0±NA	5%(754/15235);0±NA	45%(6797/15235);0±NA
40990_Saccharomonospora_glauca	1	62%(9442/15235);4564108±NA	86%(13112/15235);69.13±NA	65%(9938/15235);4302±NA	74%(11251/15235);0.9±NA	56%(8587/15235);839±NA	60%(9133/15235);0.21±NA	58%(8903/15235);0.53±NA	23%(3553/15235);35.74±NA	61%(9252/15235);56±NA	72%(10943/15235);7±NA	13%(1971/15235);0±NA	80%(12184/15235);2±NA	76%(11520/15235);2±NA	27%(4098/15235);22±NA	33%(5064/15235);21060±NA	29%(4453/15235);0.46±NA	35%(5407/15235);75376±NA	24%(3594/15235);1.65±NA	84%(12792/15235);1±NA	82%(12480/15235);27146±NA	38%(5808/15235);46±NA	44%(6717/15235);47389±NA	80%(12113/15235);0.59±NA	37%(5688/15235);1.04±NA	29%(4426/15235);10±NA	20%(2984/15235);0.22±NA	24%(3695/15235);9897±NA	96%(14598/15235);7±NA	97%(14732/15235);11066±NA	95%(14460/15235);0.24±NA
410332_Gordonia_malaquae	1	65%(9951/15235);4714353±NA	77%(11720/15235);66.22±NA	70%(10608/15235);4498±NA	83%(12630/15235);0.91±NA	49%(7457/15235);830±NA	67%(10237/15235);0.23±NA	69%(10528/15235);0.55±NA	31%(4649/15235);37.82±NA	70%(10690/15235);61±NA	94%(14322/15235);16±NA	81%(12379/15235);4±NA	94%(14294/15235);5±NA	91%(13894/15235);4±NA	41%(6321/15235);26±NA	45%(6916/15235);24123±NA	37%(5641/15235);0.51±NA	94%(14392/15235);419262±NA	96%(14700/15235);8.89±NA	29%(4464/15235);0±NA	28%(4328/15235);0±NA	47%(7124/15235);55±NA	41%(6243/15235);44810±NA	26%(4019/15235);0±NA	33%(4982/15235);0.95±NA	96%(14554/15235);107±NA	98%(14898/15235);3.84±NA	98%(14920/15235);180912±NA	34%(5255/15235);0±NA	16%(2389/15235);0±NA	32%(4813/15235);0±NA
410764_Rhizobium_multihospitium	1	90%(13723/15235);7319877±NA	58%(8908/15235);59.81±NA	92%(14012/15235);6844±NA	50%(7603/15235);0.88±NA	72%(10924/15235);857±NA	55%(8364/15235);0.19±NA	55%(8405/15235);0.52±NA	45%(6819/15235);42.01±NA	58%(8782/15235);55±NA	28%(4203/15235);3±NA	44%(6706/15235);1±NA	71%(10805/15235);1±NA	23%(3530/15235);1±NA	59%(8916/15235);30±NA	48%(7366/15235);24861±NA	11%(1748/15235);0.34±NA	52%(7917/15235);108556±NA	19%(2827/15235);1.48±NA	57%(8713/15235);0±NA	0%(32/15235);0±NA	66%(10090/15235);77±NA	80%(12177/15235);90148±NA	2%(325/15235);0±NA	46%(7084/15235);1.23±NA	49%(7538/15235);20±NA	32%(4935/15235);0.35±NA	53%(8104/15235);25880±NA	30%(4545/15235);0±NA	6%(880/15235);0±NA	45%(6863/15235);0±NA
411235_Streptacidiphilus_melanogenes	1	96%(14586/15235);8771919±NA	95%(14498/15235);72.01±NA	96%(14624/15235);7908±NA	31%(4737/15235);0.86±NA	34%(5195/15235);809±NA	92%(14029/15235);0.3±NA	94%(14310/15235);0.59±NA	6%(854/15235);31.32±NA	95%(14452/15235);89±NA	40%(6068/15235);4±NA	28%(4311/15235);1±NA	43%(6549/15235);1±NA	10%(1551/15235);0±NA	91%(13788/15235);45±NA	94%(14267/15235);49485±NA	43%(6587/15235);0.56±NA	94%(14321/15235);403997±NA	81%(12306/15235);4.61±NA	94%(14273/15235);2±NA	84%(12732/15235);28936±NA	67%(10227/15235);78±NA	66%(10112/15235);70161±NA	68%(10366/15235);0.33±NA	25%(3882/15235);0.8±NA	78%(11915/15235);45±NA	58%(8797/15235);0.7±NA	82%(12528/15235);61323±NA	71%(10788/15235);2±NA	57%(8742/15235);481±NA	19%(2965/15235);0±NA
411361_Halogeometricum_pallidum	1	58%(8844/15235);4384515±NA	75%(11448/15235);65.65±NA	66%(9996/15235);4316±NA	20%(3069/15235);0.85±NA	19%(2902/15235);779±NA	52%(7916/15235);0.18±NA	53%(8053/15235);0.52±NA	24%(3732/15235);36.08±NA	50%(7682/15235);53±NA	14%(2076/15235);3±NA	29%(4440/15235);1±NA	41%(6321/15235);1±NA	11%(1625/15235);0±NA	18%(2789/15235);19±NA	20%(3003/15235);17340±NA	19%(2881/15235);0.4±NA	77%(11706/15235);198662±NA	80%(12208/15235);4.53±NA	28%(4204/15235);0±NA	31%(4653/15235);0±NA	15%(2257/15235);20±NA	22%(3301/15235);28671±NA	33%(4979/15235);0±NA	19%(2847/15235);0.65±NA	62%(9472/15235);28±NA	60%(9188/15235);0.75±NA	62%(9427/15235);32825±NA	51%(7695/15235);1±NA	63%(9614/15235);883±NA	62%(9409/15235);0.02±NA
411567_Peptoniphilus_gorbachii	1	6%(934/15235);1865235±NA	4%(667/15235);31.4±NA	7%(999/15235);1788±NA	77%(11663/15235);0.9±NA	24%(3601/15235);789.5±NA	6%(911/15235);-0.11±NA	6%(904/15235);0.36±NA	37%(5624/15235);39.76±NA	1%(102/15235);27±NA	20%(3086/15235);3±NA	2%(234/15235);0±NA	0%(53/15235);0±NA	19%(2960/15235);0±NA	48%(7262/15235);27±NA	61%(9278/15235);28326±NA	95%(14438/15235);1.52±NA	18%(2751/15235);47914±NA	49%(7421/15235);2.57±NA	64%(9688/15235);1±NA	81%(12342/15235);26109±NA	36%(5538/15235);44±NA	23%(3440/15235);29379±NA	96%(14581/15235);1.4±NA	63%(9522/15235);1.58±NA	39%(5880/15235);14±NA	66%(10020/15235);0.86±NA	37%(5610/15235);16004±NA	12%(1899/15235);0±NA	37%(5619/15235);0±NA	6%(839/15235);0±NA
411945_Rhizobium_miluonense	1	87%(13307/15235);6808054±NA	58%(8878/15235);59.7±NA	89%(13600/15235);6379±NA	37%(5630/15235);0.87±NA	66%(10026/15235);848±NA	54%(8285/15235);0.19±NA	55%(8452/15235);0.53±NA	46%(7051/15235);42.49±NA	24%(3642/15235);46±NA	20%(3036/15235);3±NA	2%(271/15235);0±NA	16%(2507/15235);1±NA	71%(10836/15235);1±NA	59%(8933/15235);30±NA	46%(7030/15235);24303±NA	13%(2041/15235);0.36±NA	77%(11694/15235);198279±NA	56%(8511/15235);2.91±NA	1%(221/15235);0±NA	57%(8648/15235);0±NA	15%(2325/15235);21±NA	17%(2519/15235);23815±NA	55%(8414/15235);0±NA	7%(1005/15235);0.35±NA	98%(14929/15235);146±NA	89%(13597/15235);1.88±NA	95%(14526/15235);128268±NA	12%(1871/15235);0±NA	37%(5605/15235);0±NA	5%(735/15235);0±NA
411959_Virgibacillus_chiguensis	1	52%(7969/15235);4128320±NA	13%(1958/15235);36.59±NA	53%(8038/15235);3814±NA	1%(203/15235);0.79±NA	11%(1613/15235);758±NA	7%(996/15235);-0.11±NA	9%(1333/15235);0.36±NA	67%(10268/15235);48.11±NA	48%(7361/15235);52±NA	72%(10976/15235);7±NA	75%(11424/15235);3±NA	13%(1948/15235);0±NA	0%(38/15235);0±NA	62%(9467/15235);31±NA	18%(2671/15235);16701±NA	20%(2985/15235);0.4±NA	65%(9958/15235);146420±NA	67%(10253/15235);3.55±NA	89%(13542/15235);1±NA	68%(10299/15235);14828±NA	46%(7037/15235);54±NA	37%(5568/15235);41046±NA	69%(10563/15235);0.36±NA	35%(5295/15235);0.99±NA	70%(10726/15235);36±NA	63%(9634/15235);0.8±NA	62%(9433/15235);32852±NA	95%(14398/15235);6±NA	77%(11807/15235);2589±NA	76%(11649/15235);0.06±NA
412034_Celerinatantimonas_diazotrophica	1	48%(7343/15235);3969436±NA	30%(4619/15235);43.64±NA	46%(7015/15235);3578±NA	29%(4426/15235);0.86±NA	63%(9544/15235);845±NA	24%(3615/15235);-0.01±NA	23%(3430/15235);0.41±NA	90%(13725/15235);53.29±NA	82%(12507/15235);71±NA	39%(5974/15235);4±NA	54%(8269/15235);2±NA	32%(4872/15235);1±NA	58%(8795/15235);1±NA	67%(10136/15235);32±NA	72%(10931/15235);32148±NA	69%(10560/15235);0.81±NA	46%(6995/15235);94792±NA	44%(6759/15235);2.39±NA	17%(2563/15235);0±NA	41%(6259/15235);0±NA	68%(10308/15235);79±NA	71%(10751/15235);75529±NA	43%(6485/15235);0±NA	74%(11205/15235);1.9±NA	60%(9078/15235);26±NA	56%(8601/15235);0.68±NA	55%(8365/15235);27142±NA	69%(10508/15235);2±NA	59%(9049/15235);598±NA	54%(8225/15235);0.01±NA
412437_Rheinheimera_aquimaris	1	56%(8533/15235);4298726±NA	41%(6225/15235);49.32±NA	54%(8273/15235);3876±NA	96%(14616/15235);0.92±NA	63%(9552/15235);845±NA	47%(7214/15235);0.15±NA	47%(7119/15235);0.5±NA	77%(11799/15235);50.47±NA	76%(11521/15235);65±NA	39%(5959/15235);4±NA	5%(800/15235);0±NA	32%(4810/15235);1±NA	58%(8842/15235);1±NA	15%(2239/15235);18±NA	4%(682/15235);10704±NA	2%(355/15235);0.25±NA	6%(989/15235);28476±NA	2%(313/15235);0.66±NA	17%(2606/15235);0±NA	42%(6334/15235);0±NA	73%(11054/15235);86±NA	78%(11945/15235);87253±NA	43%(6553/15235);0±NA	77%(11745/15235);2.03±NA	30%(4592/15235);10±NA	31%(4685/15235);0.34±NA	34%(5196/15235);14517±NA	69%(10484/15235);2±NA	80%(12236/15235);3059±NA	78%(11817/15235);0.07±NA
412438_Chryseobacterium_daeguense	1	54%(8261/15235);4214564±NA	12%(1823/15235);36.14±NA	58%(8787/15235);4002±NA	51%(7794/15235);0.88±NA	9%(1420/15235);752±NA	26%(3994/15235);0±NA	29%(4457/15235);0.43±NA	68%(10397/15235);48.29±NA	66%(9996/15235);59±NA	18%(2794/15235);3±NA	17%(2665/15235);1±NA	21%(3190/15235);1±NA	18%(2783/15235);0±NA	74%(11282/15235);35±NA	36%(5426/15235);21630±NA	36%(5529/15235);0.51±NA	69%(10465/15235);158320±NA	71%(10751/15235);3.76±NA	65%(9929/15235);1±NA	88%(13378/15235);34390±NA	77%(11747/15235);94±NA	68%(10382/15235);72423±NA	87%(13309/15235);0.82±NA	68%(10330/15235);1.72±NA	74%(11314/15235);40±NA	58%(8811/15235);0.7±NA	58%(8832/15235);29571±NA	15%(2260/15235);0±NA	34%(5183/15235);0±NA	2%(316/15235);0±NA
412439_Cellulosimicrobium_terreum	1	60%(9184/15235);4485253±NA	98%(14953/15235);73.02±NA	55%(8335/15235);3892±NA	95%(14432/15235);0.92±NA	94%(14395/15235);902±NA	65%(9933/15235);0.23±NA	60%(9181/15235);0.54±NA	4%(582/15235);30.86±NA	67%(10275/15235);60±NA	18%(2812/15235);3±NA	18%(2677/15235);1±NA	21%(3165/15235);1±NA	68%(10291/15235);1±NA	17%(2605/15235);19±NA	13%(1926/15235);15024±NA	10%(1466/15235);0.33±NA	32%(4854/15235);69123±NA	20%(3091/15235);1.54±NA	5%(764/15235);0±NA	53%(8043/15235);0±NA	36%(5546/15235);44±NA	24%(3638/15235);30430±NA	51%(7763/15235);0±NA	20%(3016/15235);0.68±NA	19%(2896/15235);6±NA	16%(2443/15235);0.19±NA	21%(3196/15235);8541±NA	15%(2280/15235);0±NA	34%(5200/15235);0±NA	2%(337/15235);0±NA
412593_Thermosulfidibacter_takaii	1	6%(840/15235);1816670±NA	29%(4409/15235);43.02±NA	8%(1158/15235);1853±NA	100%(15228/15235);0.96±NA	50%(7601/15235);830±NA	16%(2502/15235);-0.05±NA	12%(1807/15235);0.38±NA	82%(12563/15235);51.62±NA	24%(3641/15235);46±NA	20%(3079/15235);3±NA	20%(2985/15235);1±NA	17%(2613/15235);1±NA	71%(10790/15235);1±NA	7%(1069/15235);15±NA	3%(525/15235);9852±NA	41%(6200/15235);0.54±NA	14%(2108/15235);41006±NA	41%(6213/15235);2.26±NA	1%(169/15235);0±NA	57%(8633/15235);0±NA	2%(269/15235);6±NA	2%(295/15235);6782±NA	54%(8286/15235);0±NA	7%(1119/15235);0.37±NA	56%(8585/15235);24±NA	84%(12852/15235);1.52±NA	56%(8480/15235);27666±NA	52%(7979/15235);1±NA	87%(13296/15235);4738±NA	95%(14509/15235);0.26±NA
412687_Intrasporangium_oryzae	1	64%(9682/15235);4636528±NA	93%(14164/15235);71.39±NA	63%(9598/15235);4211±NA	63%(9645/15235);0.89±NA	74%(11291/15235);860±NA	55%(8372/15235);0.19±NA	55%(8421/15235);0.52±NA	7%(1073/15235);31.68±NA	55%(8340/15235);54±NA	45%(6813/15235);4±NA	45%(6825/15235);1±NA	69%(10580/15235);1±NA	25%(3761/15235);1±NA	31%(4773/15235);23±NA	46%(6975/15235);24222±NA	38%(5836/15235);0.52±NA	42%(6445/15235);87824±NA	31%(4686/15235);1.89±NA	56%(8475/15235);0±NA	2%(325/15235);0±NA	14%(2208/15235);20±NA	13%(2030/15235);20545±NA	0%(17/15235);0±NA	10%(1504/15235);0.44±NA	59%(8989/15235);26±NA	48%(7250/15235);0.54±NA	52%(7976/15235);25225±NA	31%(4740/15235);0±NA	7%(1059/15235);0±NA	47%(7134/15235);0±NA
412861_Paenibacillus_humicus	1	78%(11914/15235);5598676±NA	55%(8371/15235);58.07±NA	78%(11925/15235);5047±NA	15%(2264/15235);0.85±NA	59%(9022/15235);842±NA	54%(8159/15235);0.18±NA	54%(8227/15235);0.52±NA	49%(7423/15235);43.22±NA	15%(2308/15235);42±NA	37%(5652/15235);3±NA	39%(5954/15235);1±NA	52%(7922/15235);1±NA	7%(1062/15235);0±NA	57%(8731/15235);30±NA	47%(7085/15235);24402±NA	27%(4055/15235);0.44±NA	35%(5257/15235);73516±NA	13%(2050/15235);1.31±NA	99%(15032/15235);3±NA	89%(13564/15235);36251±NA	85%(12978/15235);113±NA	87%(13193/15235);105248±NA	82%(12470/15235);0.65±NA	73%(11074/15235);1.88±NA	23%(3512/15235);8±NA	16%(2371/15235);0.18±NA	25%(3737/15235);9993±NA	79%(11967/15235);2±NA	55%(8326/15235);358±NA	57%(8760/15235);0.01±NA
412963_Mycetohabitans_rhizoxinica	1	43%(6499/15235);3750138±NA	61%(9234/15235);60.71±NA	39%(5953/15235);3329±NA	14%(2073/15235);0.84±NA	4%(670/15235);725±NA	54%(8229/15235);0.19±NA	53%(8094/15235);0.52±NA	54%(8238/15235);44.72±NA	35%(5388/15235);49±NA	60%(9119/15235);6±NA	7%(992/15235);0±NA	85%(13007/15235);3±NA	86%(13144/15235);3±NA	37%(5654/15235);24±NA	31%(4648/15235);20328±NA	40%(6152/15235);0.54±NA	95%(14478/15235);436704±NA	99%(15016/15235);11.65±NA	94%(14260/15235);2±NA	91%(13872/15235);39898±NA	85%(12959/15235);112±NA	79%(12071/15235);88672±NA	92%(14048/15235);1.06±NA	84%(12848/15235);2.36±NA	97%(14848/15235);134±NA	98%(14909/15235);3.88±NA	96%(14698/15235);145678±NA	9%(1430/15235);0±NA	29%(4358/15235);0±NA	21%(3152/15235);0±NA
412965_Candidatus_Vesicomyosocius_okutanii	1	1%(154/15235);1022154±NA	5%(687/15235);31.59±NA	1%(174/15235);970±NA	16%(2433/15235);0.85±NA	9%(1359/15235);752±NA	8%(1208/15235);-0.1±NA	8%(1241/15235);0.36±NA	40%(6140/15235);40.68±NA	6%(928/15235);36±NA	26%(3953/15235);3±NA	42%(6433/15235);1±NA	60%(9207/15235);1±NA	33%(4985/15235);1±NA	0%(52/15235);5±NA	1%(106/15235);4998±NA	34%(5145/15235);0.49±NA	0%(29/15235);5832±NA	1%(206/15235);0.57±NA	47%(7198/15235);0±NA	11%(1726/15235);0±NA	0%(6/15235);0±NA	0%(3/15235);0±NA	13%(1993/15235);0±NA	0%(8/15235);0±NA	2%(370/15235);1±NA	8%(1189/15235);0.11±NA	2%(243/15235);1168±NA	22%(3283/15235);0±NA	3%(423/15235);0±NA	42%(6401/15235);0±NA
413306_Saccharothrix_violaceirubra	1	90%(13748/15235);7354386±NA	93%(14124/15235);71.3±NA	92%(13995/15235);6820±NA	70%(10599/15235);0.89±NA	26%(3960/15235);794±NA	86%(13127/15235);0.28±NA	85%(12882/15235);0.57±NA	10%(1527/15235);32.36±NA	74%(11308/15235);64±NA	88%(13342/15235);12±NA	80%(12144/15235);4±NA	91%(13818/15235);4±NA	91%(13911/15235);4±NA	85%(12883/15235);40±NA	70%(10595/15235);31251±NA	22%(3348/15235);0.42±NA	92%(13949/15235);351709±NA	82%(12548/15235);4.78±NA	75%(11432/15235);1±NA	74%(11221/15235);19728±NA	89%(13581/15235);126±NA	80%(12217/15235);90623±NA	65%(9936/15235);0.27±NA	47%(7135/15235);1.23±NA	86%(13058/15235);59±NA	73%(11107/15235);1.04±NA	87%(13328/15235);76230±NA	99%(15086/15235);13±NA	97%(14810/15235);12064±NA	90%(13755/15235);0.16±NA
413401_Vibrio_comitans	1	59%(9023/15235);4434207±NA	31%(4743/15235);43.99±NA	56%(8592/15235);3951±NA	35%(5369/15235);0.87±NA	69%(10581/15235);854±NA	36%(5507/15235);0.06±NA	36%(5552/15235);0.45±NA	93%(14112/15235);53.93±NA	38%(5745/15235);49±NA	53%(8141/15235);5±NA	74%(11251/15235);3±NA	64%(9699/15235);1±NA	30%(4502/15235);1±NA	23%(3529/15235);21±NA	24%(3582/15235);18423±NA	23%(3454/15235);0.42±NA	36%(5530/15235);76683±NA	26%(3942/15235);1.73±NA	51%(7698/15235);0±NA	8%(1161/15235);0±NA	11%(1691/15235);16±NA	14%(2061/15235);20816±NA	10%(1481/15235);0±NA	11%(1675/15235);0.47±NA	26%(4034/15235);9±NA	18%(2806/15235);0.21±NA	23%(3565/15235);9531±NA	24%(3700/15235);0±NA	0%(49/15235);0±NA	39%(5882/15235);0±NA
413402_Vibrio_inusitatus	1	57%(8709/15235);4348706±NA	29%(4356/15235);42.87±NA	53%(8121/15235);3836±NA	37%(5592/15235);0.87±NA	76%(11570/15235);860±NA	33%(5031/15235);0.04±NA	32%(4831/15235);0.44±NA	90%(13759/15235);53.34±NA	61%(9357/15235);57±NA	52%(7930/15235);5±NA	20%(3064/15235);1±NA	73%(11168/15235);2±NA	82%(12520/15235);2±NA	40%(6023/15235);25±NA	67%(10242/15235);30399±NA	60%(9081/15235);0.7±NA	38%(5751/15235);79547±NA	29%(4429/15235);1.83±NA	0%(4/15235);0±NA	57%(8742/15235);0±NA	17%(2601/15235);23±NA	36%(5420/15235);40200±NA	55%(8453/15235);0±NA	31%(4795/15235);0.92±NA	35%(5265/15235);12±NA	19%(2938/15235);0.22±NA	24%(3653/15235);9783±NA	13%(2009/15235);0±NA	38%(5728/15235);0±NA	6%(911/15235);0±NA
413434_Sediminibacterium_ginsengisoli	1	51%(7828/15235);4089980±NA	36%(5475/15235);46.33±NA	46%(6968/15235);3567±NA	71%(10852/15235);0.9±NA	46%(7068/15235);827±NA	50%(7567/15235);0.16±NA	50%(7641/15235);0.51±NA	83%(12703/15235);51.85±NA	10%(1584/15235);39±NA	55%(8387/15235);5±NA	8%(1218/15235);0±NA	8%(1158/15235);0±NA	77%(11796/15235);2±NA	64%(9826/15235);32±NA	64%(9686/15235);29154±NA	61%(9307/15235);0.71±NA	43%(6625/15235);90023±NA	39%(5964/15235);2.2±NA	35%(5351/15235);0±NA	24%(3581/15235);0±NA	15%(2285/15235);21±NA	16%(2500/15235);23646±NA	25%(3784/15235);0±NA	15%(2338/15235);0.58±NA	23%(3580/15235);8±NA	14%(2185/15235);0.17±NA	16%(2499/15235);6761±NA	35%(5392/15235);0±NA	11%(1729/15235);0±NA	26%(4005/15235);0±NA
413479_Solimonas_soli	1	54%(8167/15235);4186503±NA	84%(12821/15235);68.51±NA	51%(7767/15235);3753±NA	78%(11920/15235);0.9±NA	80%(12161/15235);866±NA	99%(15050/15235);0.36±NA	98%(14992/15235);0.62±NA	6%(935/15235);31.44±NA	63%(9664/15235);58±NA	23%(3473/15235);3±NA	24%(3700/15235);1±NA	23%(3465/15235);1±NA	65%(9964/15235);1±NA	40%(6085/15235);25±NA	51%(7719/15235);25548±NA	50%(7609/15235);0.61±NA	44%(6646/15235);90223±NA	38%(5842/15235);2.16±NA	8%(1202/15235);0±NA	50%(7662/15235);0±NA	6%(847/15235);10±NA	7%(1031/15235);12950±NA	49%(7464/15235);0±NA	5%(765/15235);0.31±NA	29%(4485/15235);10±NA	19%(2963/15235);0.22±NA	22%(3393/15235);9094±NA	83%(12600/15235);3±NA	64%(9763/15235);967±NA	61%(9306/15235);0.02±NA
413713_Tenacibaculum_adriaticum	1	31%(4647/15235);3211939±NA	4%(636/15235);31.21±NA	30%(4550/15235);2941±NA	84%(12818/15235);0.91±NA	49%(7426/15235);830±NA	9%(1315/15235);-0.1±NA	11%(1624/15235);0.37±NA	40%(6051/15235);40.5±NA	9%(1308/15235);38±NA	36%(5475/15235);3±NA	39%(5866/15235);1±NA	53%(8083/15235);1±NA	39%(5990/15235);1±NA	38%(5819/15235);25±NA	55%(8447/15235);26835±NA	72%(10990/15235);0.84±NA	25%(3748/15235);57477±NA	28%(4215/15235);1.79±NA	38%(5860/15235);0±NA	19%(2939/15235);0±NA	19%(2894/15235);26±NA	17%(2531/15235);23872±NA	21%(3204/15235);0±NA	22%(3417/15235);0.74±NA	8%(1216/15235);3±NA	10%(1510/15235);0.13±NA	10%(1450/15235);4112±NA	38%(5859/15235);0±NA	20%(3036/15235);0±NA	37%(5561/15235);0±NA
413811_Haloterrigena_jeotgali	1	52%(7984/15235);4131621±NA	73%(11110/15235);64.92±NA	64%(9752/15235);4251±NA	15%(2336/15235);0.85±NA	3%(424/15235);704±NA	52%(7860/15235);0.17±NA	54%(8274/15235);0.52±NA	28%(4337/15235);37.21±NA	22%(3340/15235);45±NA	85%(12986/15235);10±NA	87%(13289/15235);5±NA	55%(8428/15235);1±NA	6%(909/15235);0±NA	50%(7670/15235);28±NA	80%(12183/15235);36117±NA	74%(11279/15235);0.87±NA	63%(9593/15235);138591±NA	64%(9755/15235);3.35±NA	42%(6351/15235);0±NA	17%(2610/15235);0±NA	76%(11568/15235);92±NA	69%(10501/15235);73484±NA	15%(2264/15235);0±NA	70%(10600/15235);1.78±NA	60%(9145/15235);27±NA	67%(10275/15235);0.89±NA	66%(10058/15235);36759±NA	66%(10125/15235);1±NA	84%(12768/15235);3819±NA	82%(12552/15235);0.09±NA
413812_Natronococcus_jeotgali	1	61%(9227/15235);4496185±NA	71%(10874/15235);64.41±NA	70%(10695/15235);4529±NA	5%(797/15235);0.82±NA	3%(387/15235);698±NA	48%(7378/15235);0.16±NA	50%(7557/15235);0.51±NA	30%(4518/15235);37.58±NA	62%(9427/15235);57±NA	39%(5925/15235);4±NA	26%(3946/15235);1±NA	4%(617/15235);0±NA	14%(2109/15235);0±NA	72%(11002/15235);34±NA	54%(8274/15235);26520±NA	47%(7154/15235);0.59±NA	92%(14061/15235);364609±NA	95%(14543/15235);8.11±NA	19%(2823/15235);0±NA	39%(5988/15235);0±NA	19%(2851/15235);25±NA	14%(2144/15235);21483±NA	37%(5675/15235);0±NA	12%(1775/15235);0.48±NA	96%(14569/15235);107±NA	96%(14658/15235);3.08±NA	96%(14630/15235);138576±NA	87%(13311/15235);4±NA	69%(10517/15235);1485±NA	66%(9996/15235);0.03±NA
413815_Halorubrum_cibi	1	30%(4529/15235);3176020±NA	79%(12006/15235);66.82±NA	33%(5076/15235);3099±NA	38%(5819/15235);0.87±NA	23%(3547/15235);788±NA	51%(7743/15235);0.17±NA	49%(7468/15235);0.51±NA	22%(3371/15235);35.34±NA	31%(4655/15235);48±NA	23%(3479/15235);3±NA	24%(3680/15235);1±NA	23%(3510/15235);1±NA	65%(9977/15235);1±NA	69%(10520/15235);33±NA	89%(13624/15235);43086±NA	92%(14055/15235);1.36±NA	62%(9374/15235);134292±NA	77%(11718/15235);4.23±NA	8%(1227/15235);0±NA	51%(7725/15235);0±NA	41%(6185/15235);48±NA	27%(4100/15235);33014±NA	49%(7408/15235);0±NA	37%(5695/15235);1.04±NA	52%(7847/15235);21±NA	58%(8900/15235);0.71±NA	48%(7333/15235);22446±NA	73%(11138/15235);2±NA	56%(8480/15235);398±NA	53%(8079/15235);0.01±NA
413816_Halorubrum_halophilum	1	31%(4778/15235);3255273±NA	76%(11558/15235);65.9±NA	36%(5533/15235);3221±NA	29%(4493/15235);0.86±NA	13%(1983/15235);764±NA	54%(8186/15235);0.19±NA	57%(8651/15235);0.53±NA	27%(4091/15235);36.78±NA	43%(6596/15235);51±NA	59%(8923/15235);6±NA	54%(8162/15235);2±NA	76%(11570/15235);2±NA	80%(12118/15235);2±NA	53%(8022/15235);28±NA	60%(9075/15235);27954±NA	73%(11069/15235);0.86±NA	55%(8399/15235);116096±NA	68%(10317/15235);3.57±NA	19%(2945/15235);0±NA	38%(5841/15235);0±NA	27%(4186/15235);35±NA	30%(4628/15235);35833±NA	36%(5557/15235);0±NA	40%(6167/15235);1.1±NA	77%(11704/15235);43±NA	82%(12542/15235);1.41±NA	73%(11184/15235);45798±NA	48%(7333/15235);1±NA	89%(13513/15235);5212±NA	90%(13738/15235);0.16±NA
413882_[Polyangium]_brachysporum	1	85%(13001/15235);6476147±NA	81%(12340/15235);67.51±NA	83%(12632/15235);5517±NA	45%(6813/15235);0.88±NA	65%(9828/15235);848±NA	94%(14298/15235);0.3±NA	91%(13874/15235);0.58±NA	21%(3238/15235);35.11±NA	81%(12362/15235);70±NA	83%(12669/15235);9±NA	73%(11195/15235);3±NA	86%(13155/15235);3±NA	85%(13002/15235);3±NA	50%(7643/15235);28±NA	34%(5116/15235);21153±NA	10%(1594/15235);0.33±NA	88%(13360/15235);293744±NA	80%(12214/15235);4.54±NA	38%(5754/15235);0±NA	21%(3125/15235);0±NA	89%(13626/15235);128±NA	79%(11968/15235);87551±NA	19%(2875/15235);0±NA	52%(7972/15235);1.35±NA	80%(12152/15235);48±NA	71%(10795/15235);0.97±NA	83%(12613/15235);62721±NA	39%(5935/15235);0±NA	21%(3125/15235);0±NA	37%(5582/15235);0±NA
413888_Caldicellulosiruptor_hydrothermalis	1	22%(3296/15235);2770676±NA	12%(1810/15235);36.11±NA	23%(3504/15235);2636±NA	80%(12199/15235);0.9±NA	57%(8743/15235);839±NA	9%(1369/15235);-0.09±NA	7%(1031/15235);0.36±NA	61%(9343/15235);46.65±NA	32%(4866/15235);48±NA	79%(11965/15235);9±NA	70%(10659/15235);3±NA	84%(12855/15235);3±NA	87%(13282/15235);3±NA	81%(12320/15235);38±NA	75%(11438/15235);33630±NA	89%(13513/15235);1.21±NA	59%(8913/15235);125123±NA	80%(12192/15235);4.52±NA	16%(2418/15235);0±NA	42%(6436/15235);0±NA	67%(10204/15235);78±NA	52%(7876/15235);54114±NA	41%(6198/15235);0±NA	75%(11433/15235);1.95±NA	81%(12315/15235);49±NA	95%(14413/15235);2.63±NA	87%(13183/15235);72930±NA	91%(13833/15235);5±NA	97%(14708/15235);10780±NA	98%(14908/15235);0.39±NA
413889_Caldicellulosiruptor_kronotskyensis	1	23%(3498/15235);2843785±NA	10%(1471/15235);35.1±NA	22%(3365/15235);2596±NA	64%(9690/15235);0.89±NA	59%(8929/15235);842±NA	7%(993/15235);-0.11±NA	6%(860/15235);0.35±NA	56%(8540/15235);45.26±NA	26%(3928/15235);46±NA	81%(12376/15235);9±NA	75%(11443/15235);3±NA	88%(13408/15235);3±NA	84%(12755/15235);3±NA	62%(9472/15235);31±NA	51%(7835/15235);25752±NA	76%(11607/15235);0.91±NA	71%(10746/15235);166648±NA	89%(13576/15235);5.86±NA	57%(8686/15235);0±NA	2%(260/15235);0±NA	10%(1454/15235);14±NA	7%(1106/15235);13617±NA	3%(478/15235);0±NA	11%(1737/15235);0.48±NA	79%(12078/15235);47±NA	93%(14115/15235);2.26±NA	83%(12695/15235);64147±NA	96%(14637/15235);7±NA	99%(15051/15235);16639±NA	99%(15098/15235);0.58±NA
414048_Pedobacter_insulae	1	58%(8862/15235);4388005±NA	17%(2600/15235);38.22±NA	51%(7827/15235);3764±NA	97%(14736/15235);0.92±NA	88%(13388/15235);881±NA	16%(2461/15235);-0.05±NA	16%(2484/15235);0.39±NA	85%(12983/15235);52.25±NA	8%(1246/15235);38±NA	60%(9186/15235);6±NA	56%(8551/15235);2±NA	77%(11684/15235);2±NA	79%(12005/15235);2±NA	64%(9688/15235);31±NA	40%(6101/15235);22770±NA	38%(5733/15235);0.52±NA	31%(4785/15235);68485±NA	21%(3204/15235);1.56±NA	25%(3839/15235);0±NA	33%(5085/15235);0±NA	22%(3361/15235);29±NA	24%(3654/15235);30501±NA	35%(5341/15235);0±NA	21%(3178/15235);0.7±NA	45%(6873/15235);17±NA	44%(6706/15235);0.5±NA	47%(7210/15235);21959±NA	49%(7410/15235);1±NA	57%(8747/15235);483±NA	55%(8376/15235);0.01±NA
414050_Lysobacter_dokdonensis	1	32%(4846/15235);3274406±NA	80%(12212/15235);67.24±NA	34%(5134/15235);3113±NA	97%(14750/15235);0.92±NA	23%(3493/15235);788±NA	97%(14843/15235);0.34±NA	98%(14876/15235);0.61±NA	13%(1950/15235);32.99±NA	50%(7666/15235);53±NA	60%(9095/15235);6±NA	56%(8499/15235);2±NA	77%(11710/15235);2±NA	79%(11979/15235);2±NA	3%(468/15235);12±NA	7%(1015/15235);12312±NA	16%(2425/15235);0.38±NA	9%(1384/15235);32998±NA	7%(1013/15235);1.01±NA	74%(11346/15235);1±NA	89%(13624/15235);37105±NA	74%(11267/15235);88±NA	68%(10412/15235);72680±NA	93%(14183/15235);1.13±NA	82%(12417/15235);2.22±NA	4%(618/15235);1±NA	4%(588/15235);0.07±NA	5%(722/15235);2131±NA	10%(1542/15235);0±NA	29%(4453/15235);0±NA	22%(3295/15235);0±NA
414052_Caenispirillum_bisanense	1	75%(11355/15235);5275453±NA	89%(13549/15235);70.23±NA	76%(11640/15235);4909±NA	70%(10631/15235);0.89±NA	42%(6407/15235);821±NA	96%(14571/15235);0.32±NA	96%(14654/15235);0.6±NA	2%(328/15235);30.27±NA	71%(10838/15235);62±NA	40%(6066/15235);4±NA	55%(8383/15235);2±NA	43%(6564/15235);1±NA	10%(1556/15235);0±NA	73%(11046/15235);34±NA	70%(10719/15235);31560±NA	48%(7368/15235);0.6±NA	65%(9891/15235);144894±NA	53%(8041/15235);2.75±NA	75%(11502/15235);1±NA	73%(11049/15235);18855±NA	66%(10031/15235);76±NA	78%(11815/15235);85602±NA	70%(10607/15235);0.36±NA	64%(9750/15235);1.62±NA	80%(12217/15235);48±NA	69%(10570/15235);0.94±NA	76%(11589/15235);49620±NA	71%(10783/15235);2±NA	68%(10356/15235);1370±NA	66%(10022/15235);0.03±NA
414286_Salinivibrio_siamensis	1	36%(5431/15235);3442185±NA	42%(6466/15235);50.41±NA	33%(5065/15235);3095±NA	46%(6944/15235);0.88±NA	67%(10191/15235);851±NA	37%(5613/15235);0.06±NA	36%(5527/15235);0.45±NA	86%(13108/15235);52.44±NA	95%(14521/15235);90±NA	83%(12631/15235);9±NA	94%(14328/15235);7±NA	9%(1403/15235);0±NA	6%(895/15235);0±NA	54%(8267/15235);29±NA	60%(9089/15235);27969±NA	70%(10651/15235);0.81±NA	44%(6766/15235);91742±NA	51%(7751/15235);2.67±NA	41%(6299/15235);0±NA	17%(2526/15235);0±NA	18%(2673/15235);24±NA	21%(3209/15235);28171±NA	14%(2195/15235);0±NA	26%(3968/15235);0.82±NA	31%(4712/15235);11±NA	40%(6126/15235);0.44±NA	36%(5415/15235);15249±NA	79%(12070/15235);2±NA	66%(10032/15235);1135±NA	67%(10198/15235);0.03±NA
414703_Methylorubrum_salsuginis	1	75%(11452/15235);5323773±NA	87%(13294/15235);69.63±NA	78%(11810/15235);4987±NA	23%(3538/15235);0.86±NA	14%(2093/15235);767±NA	76%(11526/15235);0.25±NA	70%(10690/15235);0.55±NA	14%(2128/15235);33.27±NA	62%(9467/15235);57±NA	4%(534/15235);1±NA	10%(1503/15235);0±NA	10%(1449/15235);0±NA	36%(5424/15235);1±NA	42%(6425/15235);26±NA	34%(5117/15235);21153±NA	20%(3044/15235);0.4±NA	85%(13024/15235);268694±NA	84%(12833/15235);5.05±NA	82%(12537/15235);1±NA	83%(12681/15235);28613±NA	64%(9815/15235);75±NA	65%(9904/15235);68592±NA	77%(11798/15235);0.54±NA	50%(7562/15235);1.29±NA	95%(14439/15235);100±NA	83%(12628/15235);1.43±NA	87%(13317/15235);76044±NA	41%(6191/15235);0±NA	16%(2474/15235);0±NA	32%(4842/15235);0±NA
414771_Paenibacillus_donghaensis	1	95%(14490/15235);8542333±NA	41%(6305/15235);49.67±NA	95%(14542/15235);7716±NA	12%(1795/15235);0.84±NA	27%(4049/15235);794±NA	40%(6096/15235);0.09±NA	39%(6013/15235);0.47±NA	88%(13347/15235);52.76±NA	96%(14563/15235);91±NA	99%(15037/15235);27±NA	97%(14763/15235);9±NA	99%(15060/15235);9±NA	99%(15116/15235);9±NA	99%(15126/15235);78±NA	96%(14558/15235);54372±NA	53%(8110/15235);0.64±NA	98%(14945/15235);612790±NA	94%(14246/15235);7.17±NA	99%(15121/15235);4±NA	100%(15221/15235);161580±NA	99%(15071/15235);424±NA	99%(15068/15235);302157±NA	98%(14901/15235);1.89±NA	95%(14500/15235);3.54±NA	94%(14246/15235);90±NA	84%(12776/15235);1.49±NA	95%(14512/15235);127572±NA	98%(15006/15235);11±NA	92%(14012/15235);6617±NA	79%(12071/15235);0.08±NA
415015_Proteiniborus_ethanoligenes	1	30%(4497/15235);3161504±NA	6%(862/15235);32.62±NA	30%(4504/15235);2924±NA	41%(6304/15235);0.87±NA	45%(6914/15235);825.5±NA	2%(264/15235);-0.16±NA	2%(300/15235);0.33±NA	42%(6367/15235);41.09±NA	0%(54/15235);22±NA	41%(6177/15235);4±NA	56%(8525/15235);2±NA	40%(6043/15235);1±NA	11%(1752/15235);0±NA	97%(14803/15235);57±NA	99%(15041/15235);73878±NA	99%(15076/15235);2.34±NA	38%(5763/15235);79688±NA	48%(7257/15235);2.52±NA	74%(11254/15235);1±NA	75%(11460/15235);21070±NA	58%(8787/15235);66±NA	53%(8092/15235);55561±NA	83%(12585/15235);0.67±NA	69%(10551/15235);1.76±NA	69%(10479/15235);34±NA	73%(11104/15235);1.04±NA	62%(9453/15235);32943±NA	49%(7433/15235);1±NA	47%(7115/15235);167±NA	23%(3486/15235);0±NA
415212_Janibacter_corallicola	1	28%(4330/15235);3108578±NA	93%(14191/15235);71.44±NA	31%(4736/15235);2999±NA	95%(14428/15235);0.92±NA	55%(8405/15235);836±NA	62%(9420/15235);0.22±NA	60%(9152/15235);0.54±NA	6%(939/15235);31.45±NA	39%(5916/15235);50±NA	41%(6276/15235);4±NA	19%(2819/15235);1±NA	1%(132/15235);0±NA	69%(10450/15235);1±NA	12%(1757/15235);17±NA	13%(2027/15235);15273±NA	33%(5074/15235);0.49±NA	6%(873/15235);26608±NA	4%(627/15235);0.86±NA	4%(649/15235);0±NA	54%(8205/15235);0±NA	15%(2217/15235);20±NA	17%(2533/15235);23885±NA	53%(8004/15235);0±NA	24%(3670/15235);0.77±NA	35%(5283/15235);12±NA	37%(5671/15235);0.41±NA	31%(4684/15235);12853±NA	16%(2370/15235);0±NA	35%(5299/15235);0±NA	2%(377/15235);0±NA
415216_Microbacterium_flavum	1	31%(4791/15235);3260063±NA	89%(13608/15235);70.35±NA	32%(4807/15235);3021±NA	96%(14685/15235);0.92±NA	83%(12717/15235);872±NA	64%(9792/15235);0.23±NA	61%(9364/15235);0.54±NA	13%(1916/15235);32.94±NA	47%(7191/15235);52±NA	11%(1636/15235);3±NA	25%(3751/15235);1±NA	36%(5473/15235);1±NA	54%(8269/15235);1±NA	21%(3230/15235);20±NA	46%(7043/15235);24327±NA	64%(9768/15235);0.75±NA	8%(1278/15235);31773±NA	6%(909/15235);0.97±NA	22%(3281/15235);0±NA	37%(5664/15235);0±NA	24%(3609/15235);31±NA	12%(1896/15235);19719±NA	39%(5883/15235);0±NA	17%(2519/15235);0.6±NA	43%(6606/15235);16±NA	50%(7591/15235);0.58±NA	42%(6392/15235);18798±NA	47%(7211/15235);1±NA	51%(7801/15235);251±NA	53%(8108/15235);0.01±NA
415217_Microbacterium_lacus	1	37%(5571/15235);3487693±NA	80%(12230/15235);67.27±NA	40%(6147/15235);3371±NA	84%(12852/15235);0.91±NA	67%(10229/15235);851±NA	64%(9768/15235);0.22±NA	63%(9633/15235);0.54±NA	29%(4424/15235);37.39±NA	57%(8702/15235);55±NA	36%(5510/15235);3±NA	38%(5848/15235);1±NA	53%(8147/15235);1±NA	39%(5943/15235);1±NA	71%(10760/15235);34±NA	83%(12574/15235);37512±NA	84%(12866/15235);1.08±NA	79%(11973/15235);209937±NA	90%(13670/15235);6.02±NA	81%(12301/15235);1±NA	59%(9019/15235);6156±NA	61%(9329/15235);71±NA	38%(5748/15235);42102±NA	61%(9303/15235);0.18±NA	46%(6940/15235);1.21±NA	96%(14657/15235);115±NA	99%(15067/15235);5.01±NA	98%(14889/15235);174853±NA	37%(5712/15235);0±NA	19%(2906/15235);0±NA	35%(5380/15235);0±NA
415218_Marihabitans_asiaticum	1	25%(3837/15235);2953873±NA	92%(14016/15235);71.09±NA	26%(3950/15235);2767±NA	91%(13907/15235);0.92±NA	65%(9869/15235);848±NA	64%(9704/15235);0.22±NA	63%(9543/15235);0.54±NA	9%(1368/15235);32.13±NA	44%(6750/15235);51±NA	67%(10246/15235);6±NA	59%(8926/15235);2±NA	77%(11804/15235);2±NA	78%(11894/15235);2±NA	46%(6980/15235);27±NA	53%(8033/15235);26094±NA	75%(11382/15235);0.88±NA	55%(8322/15235);114654±NA	72%(10988/15235);3.88±NA	29%(4436/15235);0±NA	28%(4289/15235);0±NA	3%(446/15235);8±NA	3%(519/15235);8898±NA	27%(4047/15235);0±NA	5%(693/15235);0.3±NA	40%(6049/15235);15±NA	59%(8926/15235);0.71±NA	46%(6992/15235);21070±NA	35%(5280/15235);0±NA	16%(2422/15235);0±NA	31%(4780/15235);0±NA
415221_Pelagicoccus_mobilis	1	91%(13860/15235);7518465±NA	47%(7172/15235);53.5±NA	84%(12859/15235);5689±NA	75%(11445/15235);0.9±NA	100%(15230/15235);1019±NA	46%(6936/15235);0.13±NA	46%(6999/15235);0.49±NA	92%(13976/15235);53.67±NA	23%(3452/15235);45±NA	30%(4591/15235);3±NA	47%(7200/15235);1±NA	65%(9950/15235);1±NA	28%(4285/15235);1±NA	35%(5353/15235);24±NA	46%(7014/15235);24282±NA	9%(1366/15235);0.32±NA	66%(9989/15235);147049±NA	33%(4986/15235);1.96±NA	52%(7962/15235);0±NA	6%(895/15235);0±NA	84%(12820/15235);110±NA	94%(14380/15235);139099±NA	4%(650/15235);0±NA	72%(10946/15235);1.85±NA	34%(5135/15235);12±NA	17%(2658/15235);0.2±NA	34%(5249/15235);14721±NA	28%(4324/15235);0±NA	10%(1466/15235);0±NA	50%(7547/15235);0±NA
415222_Pelagicoccus_albus	1	66%(10123/15235);4768689±NA	45%(6909/15235);52.27±NA	56%(8523/15235);3933±NA	84%(12845/15235);0.91±NA	97%(14794/15235);923±NA	45%(6804/15235);0.12±NA	45%(6919/15235);0.49±NA	97%(14818/15235);55.36±NA	40%(6148/15235);50±NA	90%(13735/15235);12±NA	82%(12463/15235);4±NA	91%(13930/15235);4±NA	91%(13801/15235);4±NA	42%(6394/15235);26±NA	56%(8601/15235);27126±NA	45%(6926/15235);0.57±NA	39%(5872/15235);80803±NA	25%(3785/15235);1.69±NA	39%(5948/15235);0±NA	18%(2775/15235);0±NA	70%(10675/15235);83±NA	64%(9824/15235);68022±NA	20%(3099/15235);0±NA	56%(8495/15235);1.43±NA	8%(1207/15235);3±NA	7%(1087/15235);0.1±NA	11%(1707/15235);4781±NA	38%(5783/15235);0±NA	19%(2966/15235);0±NA	36%(5413/15235);0±NA
415242_Desulfovibrio_psychrotolerans	1	44%(6675/15235);3789173±NA	57%(8735/15235);59.28±NA	38%(5797/15235);3290±NA	34%(5150/15235);0.87±NA	79%(12034/15235);866±NA	58%(8846/15235);0.2±NA	58%(8866/15235);0.53±NA	51%(7747/15235);43.86±NA	66%(10111/15235);59±NA	35%(5288/15235);3±NA	36%(5489/15235);1±NA	58%(8780/15235);1±NA	35%(5386/15235);1±NA	11%(1627/15235);17±NA	17%(2593/15235);16533±NA	27%(4046/15235);0.44±NA	43%(6583/15235);89581±NA	43%(6618/15235);2.36±NA	82%(12513/15235);1±NA	80%(12113/15235);24853±NA	66%(10065/15235);77±NA	62%(9428/15235);64877±NA	82%(12509/15235);0.66±NA	67%(10242/15235);1.71±NA	17%(2630/15235);6±NA	23%(3505/15235);0.25±NA	23%(3553/15235);9508±NA	66%(10038/15235);1±NA	84%(12763/15235);3811±NA	84%(12805/15235);0.1±NA
415425_Flavobacterium_terrae	1	30%(4496/15235);3161259±NA	5%(718/15235);31.82±NA	29%(4346/15235);2880±NA	94%(14395/15235);0.92±NA	41%(6193/15235);818±NA	9%(1425/15235);-0.09±NA	12%(1777/15235);0.38±NA	42%(6377/15235);41.12±NA	35%(5370/15235);49±NA	19%(2876/15235);3±NA	19%(2932/15235);1±NA	18%(2723/15235);1±NA	70%(10657/15235);1±NA	32%(4827/15235);23±NA	30%(4513/15235);20100±NA	53%(8115/15235);0.64±NA	16%(2466/15235);44734±NA	17%(2545/15235);1.42±NA	2%(292/15235);0±NA	55%(8437/15235);0±NA	34%(5221/15235);42±NA	29%(4463/15235);34937±NA	57%(8745/15235);0±NA	41%(6237/15235);1.11±NA	3%(496/15235);1±NA	4%(591/15235);0.07±NA	5%(760/15235);2224±NA	52%(7939/15235);1±NA	70%(10685/15235);1617±NA	72%(10932/15235);0.05±NA
415849_Solimonas_flava	1	60%(9106/15235);4460203±NA	85%(13013/15235);68.89±NA	56%(8485/15235);3925±NA	74%(11203/15235);0.9±NA	87%(13326/15235);881±NA	99%(15156/15235);0.38±NA	99%(15154/15235);0.63±NA	4%(623/15235);30.95±NA	67%(10216/15235);59±NA	7%(1096/15235);2±NA	13%(1984/15235);0±NA	60%(9140/15235);1±NA	33%(5009/15235);1±NA	35%(5318/15235);24±NA	27%(4170/15235);19449±NA	26%(3958/15235);0.44±NA	45%(6875/15235);93224±NA	36%(5525/15235);2.09±NA	46%(6942/15235);0±NA	12%(1785/15235);0±NA	57%(8718/15235);66±NA	43%(6536/15235);46530±NA	14%(2064/15235);0±NA	37%(5690/15235);1.04±NA	73%(11163/15235);39±NA	59%(9060/15235);0.73±NA	62%(9388/15235);32594±NA	57%(8705/15235);1±NA	53%(8103/15235);303±NA	58%(8912/15235);0.01±NA
415851_Chryseobacterium_flavum	1	60%(9135/15235);4470829±NA	13%(1980/15235);36.66±NA	60%(9140/15235);4089±NA	68%(10390/15235);0.89±NA	25%(3738/15235);791±NA	22%(3293/15235);-0.02±NA	27%(4054/15235);0.42±NA	66%(9987/15235);47.67±NA	85%(12897/15235);74±NA	11%(1680/15235);3±NA	24%(3723/15235);1±NA	36%(5524/15235);1±NA	54%(8228/15235);1±NA	75%(11379/15235);35±NA	57%(8641/15235);27183±NA	50%(7556/15235);0.61±NA	37%(5641/15235);78151±NA	27%(4063/15235);1.75±NA	21%(3241/15235);0±NA	37%(5584/15235);0±NA	11%(1741/15235);16±NA	11%(1671/15235);17949±NA	38%(5829/15235);0±NA	9%(1300/15235);0.4±NA	14%(2068/15235);4±NA	9%(1420/15235);0.13±NA	14%(2063/15235);5671±NA	48%(7247/15235);1±NA	75%(11477/15235);2280±NA	72%(11000/15235);0.05±NA
415956_Sphingobacterium_composti	1	58%(8869/15235);4391315±NA	37%(5595/15235);46.78±NA	51%(7731/15235);3744±NA	36%(5518/15235);0.87±NA	69%(10528/15235);854±NA	35%(5340/15235);0.05±NA	37%(5607/15235);0.45±NA	100%(15226/15235);57.78±NA	60%(9176/15235);56±NA	28%(4331/15235);3±NA	45%(6860/15235);1±NA	69%(10514/15235);1±NA	25%(3834/15235);1±NA	47%(7221/15235);27±NA	26%(3963/15235);19095±NA	24%(3711/15235);0.43±NA	54%(8247/15235);113717±NA	49%(7476/15235);2.59±NA	56%(8542/15235);0±NA	3%(382/15235);0±NA	33%(5050/15235);41±NA	18%(2795/15235);25414±NA	1%(82/15235);0±NA	15%(2342/15235);0.58±NA	50%(7547/15235);20±NA	48%(7353/15235);0.55±NA	51%(7745/15235);24137±NA	85%(12896/15235);3±NA	90%(13683/15235);5644±NA	88%(13433/15235);0.13±NA
415_Methylobacter_luteus	1	71%(10852/15235);5029135±NA	44%(6634/15235);51.13±NA	71%(10836/15235);4573±NA	23%(3474/15235);0.86±NA	15%(2277/15235);770±NA	47%(7179/15235);0.14±NA	48%(7307/15235);0.5±NA	78%(11930/15235);50.67±NA	36%(5558/15235);49±NA	83%(12585/15235);9±NA	73%(11063/15235);3±NA	87%(13226/15235);3±NA	85%(12941/15235);3±NA	93%(14124/15235);48±NA	96%(14655/15235);56532±NA	86%(13110/15235);1.12±NA	92%(13964/15235);353770±NA	93%(14182/15235);7.03±NA	82%(12447/15235);1±NA	74%(11233/15235);19789±NA	64%(9690/15235);74±NA	79%(12017/15235);88038±NA	71%(10791/15235);0.39±NA	69%(10461/15235);1.75±NA	98%(15003/15235);163±NA	98%(14961/15235);4.13±NA	99%(15013/15235);207539±NA	79%(12039/15235);2±NA	74%(11240/15235);2073±NA	70%(10700/15235);0.04±NA
416001_Nodosilinea_nodulosa	1	88%(13380/15235);6891283±NA	54%(8284/15235);57.69±NA	89%(13518/15235);6302±NA	11%(1604/15235);0.84±NA	6%(906/15235);737±NA	49%(7504/15235);0.16±NA	48%(7358/15235);0.5±NA	53%(8103/15235);44.47±NA	18%(2721/15235);43±NA	7%(1046/15235);2±NA	12%(1807/15235);0±NA	64%(9775/15235);1±NA	29%(4426/15235);1±NA	91%(13866/15235);46±NA	86%(13083/15235);39753±NA	46%(7056/15235);0.58±NA	97%(14781/15235);531342±NA	95%(14413/15235);7.71±NA	50%(7613/15235);0±NA	7%(1114/15235);0±NA	67%(10278/15235);79±NA	69%(10509/15235);73611±NA	9%(1387/15235);0±NA	39%(5915/15235);1.07±NA	99%(15039/15235);174±NA	96%(14662/15235);3.08±NA	99%(15025/15235);211973±NA	92%(14041/15235);5±NA	89%(13625/15235);5497±NA	81%(12280/15235);0.08±NA
416016_Flavobacterium_cucumis	1	23%(3528/15235);2854482±NA	6%(950/15235);33.12±NA	24%(3606/15235);2662±NA	84%(12822/15235);0.91±NA	21%(3247/15235);785±NA	14%(2081/15235);-0.07±NA	14%(2119/15235);0.38±NA	51%(7785/15235);43.92±NA	13%(2029/15235);41±NA	36%(5476/15235);3±NA	39%(5875/15235);1±NA	53%(8082/15235);1±NA	39%(6012/15235);1±NA	27%(4051/15235);22±NA	18%(2766/15235);16863±NA	48%(7320/15235);0.59±NA	25%(3827/15235);58421±NA	35%(5371/15235);2.05±NA	39%(5877/15235);0±NA	19%(2927/15235);0±NA	8%(1259/15235);13±NA	17%(2518/15235);23815±NA	21%(3207/15235);0±NA	27%(4059/15235);0.83±NA	14%(2137/15235);5±NA	22%(3347/15235);0.24±NA	17%(2591/15235);6961±NA	38%(5865/15235);0±NA	20%(3056/15235);0±NA	37%(5563/15235);0±NA
416017_Kribbella_aluminosa	1	96%(14653/15235);8936317±NA	85%(12914/15235);68.69±NA	98%(14882/15235);8503±NA	73%(11112/15235);0.9±NA	67%(10202/15235);851±NA	89%(13566/15235);0.28±NA	86%(13138/15235);0.57±NA	18%(2767/15235);34.28±NA	79%(12042/15235);68±NA	68%(10327/15235);6±NA	59%(8949/15235);2±NA	80%(12115/15235);2±NA	76%(11593/15235);2±NA	78%(11897/15235);37±NA	71%(10844/15235);31920±NA	14%(2184/15235);0.36±NA	92%(14042/15235);362247±NA	74%(11336/15235);4.05±NA	82%(12516/15235);1±NA	74%(11258/15235);19939±NA	69%(10586/15235);82±NA	80%(12130/15235);89499±NA	63%(9545/15235);0.22±NA	35%(5353/15235);1±NA	71%(10835/15235);37±NA	51%(7705/15235);0.58±NA	77%(11800/15235);51786±NA	79%(12010/15235);2±NA	56%(8602/15235);434±NA	32%(4928/15235);0±NA
416170_Azospirillum_rugosum	1	92%(14057/15235);7798764±NA	85%(12994/15235);68.86±NA	93%(14106/15235);6963±NA	49%(7488/15235);0.88±NA	59%(8948/15235);842±NA	97%(14798/15235);0.33±NA	97%(14774/15235);0.6±NA	8%(1176/15235);31.82±NA	93%(14189/15235);85±NA	29%(4457/15235);3±NA	46%(7054/15235);1±NA	67%(10207/15235);1±NA	1%(227/15235);0±NA	94%(14334/15235);50±NA	85%(12878/15235);38727±NA	35%(5402/15235);0.5±NA	96%(14669/15235);491851±NA	91%(13859/15235);6.31±NA	87%(13302/15235);1±NA	78%(11810/15235);22874±NA	51%(7743/15235);59±NA	71%(10773/15235);75735±NA	66%(10042/15235);0.29±NA	34%(5147/15235);0.97±NA	75%(11396/15235);41±NA	60%(9146/15235);0.74±NA	80%(12241/15235);57422±NA	27%(4121/15235);0±NA	8%(1257/15235);0±NA	48%(7295/15235);0±NA
416273_Natronomonas_moolapensis	1	24%(3711/15235);2912573±NA	72%(10932/15235);64.53±NA	29%(4459/15235);2912±NA	25%(3868/15235);0.86±NA	3%(495/15235);713±NA	45%(6925/15235);0.13±NA	46%(7023/15235);0.49±NA	35%(5310/15235);39.17±NA	29%(4461/15235);47±NA	28%(4249/15235);3±NA	46%(6955/15235);1±NA	68%(10363/15235);1±NA	26%(3935/15235);1±NA	66%(9981/15235);32±NA	78%(11855/15235);34911±NA	89%(13505/15235);1.2±NA	76%(11606/15235);194967±NA	92%(14052/15235);6.69±NA	88%(13348/15235);1±NA	82%(12487/15235);27240±NA	14%(2204/15235);20±NA	31%(4675/15235);36105±NA	90%(13717/15235);0.94±NA	47%(7174/15235);1.24±NA	87%(13222/15235);62±NA	95%(14453/15235);2.69±NA	88%(13424/15235);78418±NA	32%(4816/15235);0±NA	8%(1152/15235);0±NA	47%(7155/15235);0±NA
416568_Aeromicrobium_flavum	1	28%(4269/15235);3090412±NA	91%(13826/15235);70.79±NA	31%(4743/15235);3000±NA	98%(14913/15235);0.93±NA	59%(8946/15235);842±NA	80%(12206/15235);0.26±NA	81%(12359/15235);0.56±NA	4%(612/15235);30.93±NA	29%(4494/15235);47±NA	30%(4519/15235);3±NA	46%(6989/15235);1±NA	68%(10318/15235);1±NA	26%(4028/15235);1±NA	31%(4751/15235);23±NA	44%(6761/15235);23859±NA	66%(10098/15235);0.77±NA	13%(2043/15235);40409±NA	14%(2060/15235);1.31±NA	54%(8205/15235);0±NA	4%(589/15235);0±NA	27%(4125/15235);35±NA	23%(3455/15235);29521±NA	5%(819/15235);0±NA	33%(5072/15235);0.96±NA	6%(866/15235);2±NA	6%(890/15235);0.09±NA	6%(950/15235);2778±NA	27%(4144/15235);0±NA	8%(1284/15235);0±NA	49%(7390/15235);0±NA
416585_Halorubrum_californiense	1	41%(6268/15235);3682872±NA	77%(11705/15235);66.19±NA	47%(7152/15235);3607±NA	10%(1588/15235);0.84±NA	5%(828/15235);734±NA	55%(8340/15235);0.19±NA	59%(8955/15235);0.53±NA	26%(3946/15235);36.49±NA	30%(4516/15235);47±NA	25%(3813/15235);3±NA	41%(6292/15235);1±NA	62%(9451/15235);1±NA	31%(4726/15235);1±NA	68%(10405/15235);33±NA	84%(12731/15235);38094±NA	82%(12522/15235);1.03±NA	86%(13035/15235);269451±NA	94%(14289/15235);7.32±NA	85%(12941/15235);1±NA	59%(8978/15235);5584±NA	57%(8720/15235);66±NA	62%(9397/15235);64674±NA	60%(9136/15235);0.15±NA	69%(10534/15235);1.76±NA	88%(13479/15235);67±NA	89%(13591/15235);1.87±NA	85%(12984/15235);68954±NA	59%(8925/15235);1±NA	88%(13398/15235);4960±NA	89%(13561/15235);0.14±NA
41673_Acidianus_brierleyi	1	25%(3823/15235);2947244±NA	5%(730/15235);31.9±NA	37%(5681/15235);3260±NA	40%(6096/15235);0.87±NA	1%(202/15235);662±NA	2%(335/15235);-0.15±NA	2%(280/15235);0.33±NA	41%(6274/15235);40.9±NA	1%(214/15235);30±NA	4%(664/15235);2±NA	5%(774/15235);0±NA	32%(4910/15235);1±NA	57%(8694/15235);1±NA	37%(5570/15235);24±NA	44%(6711/15235);23769±NA	69%(10561/15235);0.81±NA	82%(12469/15235);234780±NA	95%(14514/15235);7.97±NA	18%(2707/15235);0±NA	40%(6137/15235);0±NA	29%(4467/15235);37±NA	21%(3177/15235);27942±NA	42%(6454/15235);0±NA	33%(5031/15235);0.95±NA	95%(14521/15235);104±NA	98%(14976/15235);4.21±NA	95%(14464/15235);124137±NA	97%(14824/15235);9±NA	100%(15168/15235);24350±NA	100%(15187/15235);0.83±NA
41675_Stygiolobus_azoricus	1	8%(1164/15235);1987069±NA	16%(2362/15235);37.61±NA	14%(2102/15235);2191±NA	77%(11674/15235);0.9±NA	2%(350/15235);692±NA	11%(1702/15235);-0.08±NA	6%(901/15235);0.36±NA	71%(10796/15235);48.89±NA	0%(52/15235);22±NA	6%(914/15235);2±NA	2%(247/15235);0±NA	17%(2566/15235);1±NA	71%(10778/15235);1±NA	28%(4234/15235);22±NA	31%(4705/15235);20427±NA	82%(12512/15235);1.03±NA	5%(686/15235);23746±NA	11%(1638/15235);1.2±NA	1%(145/15235);0±NA	56%(8576/15235);0±NA	26%(3980/15235);34±NA	15%(2220/15235);21934±NA	55%(8342/15235);0±NA	40%(6151/15235);1.1±NA	16%(2405/15235);5±NA	28%(4323/15235);0.31±NA	15%(2239/15235);6094±NA	72%(10933/15235);2±NA	62%(9383/15235);751±NA	68%(10432/15235);0.04±NA
416872_Halomonas_saccharevitans	1	41%(6260/15235);3681289±NA	80%(12131/15235);67.06±NA	41%(6199/15235);3386±NA	42%(6465/15235);0.88±NA	57%(8668/15235);839±NA	89%(13546/15235);0.28±NA	85%(12977/15235);0.57±NA	15%(2331/15235);33.59±NA	60%(9150/15235);56±NA	73%(11105/15235);7±NA	81%(12389/15235);4±NA	6%(952/15235);0±NA	10%(1533/15235);0±NA	19%(2856/15235);20±NA	33%(5058/15235);21054±NA	45%(6901/15235);0.57±NA	67%(10193/15235);151691±NA	75%(11493/15235);4.12±NA	30%(4501/15235);0±NA	29%(4351/15235);0±NA	73%(11091/15235);87±NA	75%(11367/15235);81165±NA	27%(4145/15235);0±NA	81%(12328/15235);2.2±NA	84%(12757/15235);55±NA	59%(8924/15235);0.71±NA	54%(8177/15235);26285±NA	34%(5240/15235);0±NA	16%(2369/15235);0±NA	31%(4730/15235);0±NA
416873_Halomonas_arcis	1	53%(8019/15235);4142129±NA	51%(7770/15235);55.87±NA	54%(8151/15235);3844±NA	82%(12473/15235);0.9±NA	70%(10735/15235);854±NA	49%(7426/15235);0.16±NA	47%(7180/15235);0.5±NA	74%(11259/15235);49.63±NA	47%(7166/15235);52±NA	60%(9155/15235);6±NA	90%(13775/15235);6±NA	5%(790/15235);0±NA	12%(1826/15235);0±NA	49%(7484/15235);27±NA	79%(12086/15235);35775±NA	73%(11084/15235);0.86±NA	38%(5825/15235);80338±NA	32%(4927/15235);1.94±NA	24%(3721/15235);0±NA	34%(5235/15235);0±NA	61%(9280/15235);70±NA	78%(11809/15235);85559±NA	36%(5470/15235);0±NA	78%(11890/15235);2.07±NA	81%(12397/15235);50±NA	75%(11448/15235);1.11±NA	73%(11190/15235);45867±NA	6%(938/15235);0±NA	31%(4681/15235);0±NA	23%(3543/15235);0±NA
416874_Halomonas_subterranea	1	42%(6437/15235);3734199±NA	55%(8348/15235);57.97±NA	44%(6725/15235);3508±NA	78%(11854/15235);0.9±NA	58%(8826/15235);839±NA	56%(8595/15235);0.2±NA	56%(8461/15235);0.53±NA	61%(9361/15235);46.68±NA	39%(5932/15235);50±NA	70%(10734/15235);7±NA	89%(13556/15235);6±NA	1%(187/15235);0±NA	18%(2755/15235);0±NA	69%(10507/15235);33±NA	81%(12268/15235);36447±NA	80%(12137/15235);0.98±NA	49%(7417/15235);100920±NA	52%(7887/15235);2.7±NA	66%(10006/15235);1±NA	72%(11022/15235);18735±NA	86%(13058/15235);114±NA	82%(12430/15235);93595±NA	76%(11579/15235);0.5±NA	87%(13228/15235);2.51±NA	61%(9252/15235);27±NA	65%(9967/15235);0.85±NA	61%(9226/15235);31693±NA	53%(8108/15235);1±NA	83%(12598/15235);3567±NA	83%(12649/15235);0.1±NA
416944_Paraburkholderia_lycopersici	1	89%(13603/15235);7151601±NA	73%(11117/15235);64.94±NA	89%(13557/15235);6336±NA	14%(2135/15235);0.85±NA	77%(11772/15235);863±NA	85%(12978/15235);0.27±NA	85%(13002/15235);0.57±NA	26%(4029/15235);36.66±NA	72%(10925/15235);62±NA	9%(1332/15235);2±NA	9%(1398/15235);0±NA	45%(6823/15235);1±NA	46%(7026/15235);1±NA	61%(9241/15235);31±NA	48%(7302/15235);24759±NA	13%(1961/15235);0.35±NA	69%(10485/15235);158873±NA	40%(6055/15235);2.22±NA	30%(4588/15235);0±NA	27%(4151/15235);0±NA	50%(7547/15235);58±NA	79%(12010/15235);87979±NA	26%(3906/15235);0±NA	46%(7079/15235);1.23±NA	90%(13757/15235);74±NA	75%(11485/15235);1.11±NA	88%(13455/15235);79444±NA	34%(5177/15235);0±NA	15%(2321/15235);0±NA	30%(4645/15235);0±NA
417102_Gordonia_lacunae	1	80%(12153/15235);5756417±NA	83%(12595/15235);68.08±NA	80%(12121/15235);5162±NA	71%(10749/15235);0.9±NA	85%(12912/15235);875±NA	71%(10811/15235);0.24±NA	69%(10484/15235);0.55±NA	25%(3743/15235);36.11±NA	48%(7339/15235);52±NA	67%(10187/15235);6±NA	81%(12361/15235);4±NA	45%(6908/15235);1±NA	46%(6979/15235);1±NA	30%(4563/15235);23±NA	40%(6063/15235);22695±NA	18%(2808/15235);0.39±NA	70%(10670/15235);164225±NA	55%(8307/15235);2.85±NA	32%(4811/15235);0±NA	27%(4089/15235);0±NA	64%(9791/15235);75±NA	69%(10529/15235);73850±NA	29%(4416/15235);0±NA	49%(7514/15235);1.28±NA	75%(11380/15235);41±NA	49%(7459/15235);0.56±NA	61%(9352/15235);32422±NA	62%(9484/15235);1±NA	48%(7365/15235);195±NA	29%(4467/15235);0±NA
417203_Mycetohabitans_endofungorum	1	32%(4896/15235);3288408±NA	62%(9448/15235);61.27±NA	31%(4707/15235);2990±NA	4%(615/15235);0.82±NA	7%(992/15235);740±NA	61%(9244/15235);0.21±NA	58%(8874/15235);0.53±NA	50%(7573/15235);43.54±NA	22%(3342/15235);45±NA	9%(1376/15235);2±NA	10%(1598/15235);0±NA	55%(8320/15235);1±NA	38%(5720/15235);1±NA	3%(531/15235);13±NA	1%(228/15235);7206±NA	1%(223/15235);0.22±NA	76%(11648/15235);196551±NA	90%(13642/15235);5.98±NA	40%(6085/15235);0±NA	17%(2635/15235);0±NA	11%(1669/15235);16±NA	19%(2891/15235);26077±NA	16%(2370/15235);0±NA	25%(3771/15235);0.79±NA	91%(13831/15235);76±NA	94%(14342/15235);2.53±NA	89%(13575/15235);83125±NA	43%(6566/15235);0±NA	19%(2853/15235);0±NA	35%(5290/15235);0±NA
417292_Streptomyces_indicus	1	94%(14316/15235);8228196±NA	93%(14184/15235);71.43±NA	94%(14364/15235);7361±NA	54%(8246/15235);0.88±NA	73%(11132/15235);857±NA	76%(11650/15235);0.26±NA	75%(11389/15235);0.56±NA	9%(1341/15235);32.09±NA	90%(13722/15235);81±NA	59%(8940/15235);6±NA	86%(13091/15235);5±NA	4%(548/15235);0±NA	14%(2195/15235);0±NA	77%(11726/15235);36±NA	51%(7839/15235);25767±NA	7%(1095/15235);0.31±NA	85%(12887/15235);258590±NA	60%(9180/15235);3.14±NA	92%(14084/15235);2±NA	93%(14200/15235);45348±NA	72%(10943/15235);85±NA	80%(12159/15235);89887±NA	78%(11886/15235);0.55±NA	40%(6103/15235);1.09±NA	41%(6251/15235);15±NA	18%(2707/15235);0.21±NA	39%(5959/15235);17142±NA	81%(12267/15235);3±NA	64%(9783/15235);981±NA	54%(8213/15235);0.01±NA
417367_Paenisporosarcina_antarctica	1	48%(7358/15235);3972524±NA	14%(2103/15235);36.96±NA	50%(7576/15235);3710±NA	3%(453/15235);0.81±NA	14%(2188/15235);767±NA	11%(1703/15235);-0.08±NA	9%(1373/15235);0.37±NA	66%(10025/15235);47.73±NA	75%(11480/15235);65±NA	99%(15104/15235);29±NA	97%(14783/15235);9±NA	99%(15128/15235);10±NA	99%(15124/15235);9±NA	85%(13003/15235);41±NA	76%(11604/15235);34113±NA	73%(11101/15235);0.86±NA	79%(12012/15235);211663±NA	86%(13104/15235);5.33±NA	1%(157/15235);0±NA	56%(8588/15235);0±NA	92%(14045/15235);141±NA	95%(14487/15235);145342±NA	55%(8334/15235);0±NA	96%(14579/15235);3.66±NA	55%(8328/15235);23±NA	65%(9892/15235);0.84±NA	62%(9498/15235);33213±NA	13%(1912/15235);0±NA	37%(5650/15235);0±NA	5%(802/15235);0±NA
417745_Shinella_kummerowiae	1	85%(12874/15235);6349068±NA	67%(10153/15235);62.91±NA	87%(13190/15235);5985±NA	65%(9846/15235);0.89±NA	76%(11551/15235);860±NA	69%(10502/15235);0.24±NA	66%(10100/15235);0.55±NA	33%(4981/15235);38.46±NA	46%(7023/15235);52±NA	18%(2724/15235);3±NA	18%(2770/15235);1±NA	20%(2997/15235);1±NA	68%(10401/15235);1±NA	52%(7893/15235);28±NA	44%(6758/15235);23847±NA	16%(2463/15235);0.38±NA	49%(7509/15235);102383±NA	22%(3417/15235);1.61±NA	91%(13881/15235);2±NA	97%(14749/15235);60175±NA	82%(12484/15235);104±NA	86%(13098/15235);103599±NA	90%(13774/15235);0.95±NA	64%(9792/15235);1.63±NA	72%(10926/15235);37±NA	51%(7746/15235);0.59±NA	67%(10201/15235);37755±NA	16%(2425/15235);0±NA	35%(5346/15235);0±NA	3%(440/15235);0±NA
417948_Brevibacterium_album	1	52%(7847/15235);4094970±NA	91%(13921/15235);70.95±NA	45%(6871/15235);3541±NA	75%(11406/15235);0.9±NA	99%(15023/15235);947±NA	58%(8792/15235);0.2±NA	59%(8993/15235);0.53±NA	15%(2314/15235);33.57±NA	79%(12089/15235);68±NA	72%(11025/15235);7±NA	89%(13485/15235);5±NA	65%(9843/15235);1±NA	2%(375/15235);0±NA	55%(8336/15235);29±NA	21%(3275/15235);17895±NA	26%(3980/15235);0.44±NA	35%(5270/15235);73737±NA	28%(4280/15235);1.8±NA	86%(13093/15235);1±NA	92%(14052/15235);42511±NA	66%(10078/15235);77±NA	44%(6749/15235);47574±NA	92%(13997/15235);1.04±NA	43%(6594/15235);1.16±NA	24%(3616/15235);8±NA	15%(2316/15235);0.18±NA	18%(2784/15235);7480±NA	97%(14775/15235);8±NA	91%(13885/15235);6206±NA	90%(13696/15235);0.15±NA
417_Methylomonas_clara	1	26%(3992/15235);3004498±NA	41%(6308/15235);49.67±NA	27%(4108/15235);2813±NA	85%(12911/15235);0.91±NA	34%(5131/15235);809±NA	42%(6443/15235);0.1±NA	41%(6236/15235);0.47±NA	83%(12605/15235);51.68±NA	13%(2018/15235);41±NA	46%(7083/15235);4±NA	59%(9014/15235);2±NA	56%(8535/15235);1±NA	36%(5547/15235);1±NA	7%(994/15235);15±NA	8%(1224/15235);13086±NA	26%(4035/15235);0.44±NA	25%(3814/15235);58240±NA	32%(4895/15235);1.94±NA	82%(12467/15235);1±NA	74%(11217/15235);19716±NA	31%(4702/15235);39±NA	31%(4797/15235);36757±NA	82%(12511/15235);0.66±NA	46%(7011/15235);1.22±NA	8%(1265/15235);3±NA	17%(2523/15235);0.19±NA	14%(2068/15235);5676±NA	41%(6273/15235);0±NA	17%(2570/15235);0±NA	33%(4963/15235);0±NA
418495_Saccharopolyspora_shandongensis	1	99%(15034/15235);10151409±NA	88%(13352/15235);69.77±NA	99%(15048/15235);9164±NA	16%(2483/15235);0.85±NA	39%(5994/15235);818±NA	95%(14432/15235);0.31±NA	95%(14468/15235);0.59±NA	12%(1811/15235);32.82±NA	84%(12817/15235);73±NA	43%(6606/15235);4±NA	74%(11242/15235);3±NA	11%(1705/15235);0±NA	3%(434/15235);0±NA	82%(12491/15235);39±NA	52%(7910/15235);25875±NA	3%(397/15235);0.25±NA	98%(14914/15235);597069±NA	89%(13590/15235);5.88±NA	86%(13056/15235);1±NA	81%(12298/15235);25879±NA	87%(13316/15235);120±NA	92%(14013/15235);124380±NA	64%(9752/15235);0.25±NA	47%(7100/15235);1.23±NA	97%(14758/15235);124±NA	72%(11030/15235);1.02±NA	93%(14144/15235);104021±NA	92%(14033/15235);5±NA	67%(10187/15235);1255±NA	58%(8799/15235);0.01±NA
418643_Brevibacterium_marinum	1	54%(8290/15235);4221031±NA	71%(10876/15235);64.41±NA	51%(7776/15235);3756±NA	79%(12017/15235);0.9±NA	96%(14662/15235);914±NA	57%(8657/15235);0.2±NA	56%(8556/15235);0.53±NA	35%(5375/15235);39.3±NA	42%(6422/15235);51±NA	76%(11556/15235);8±NA	3%(429/15235);0±NA	90%(13660/15235);4±NA	92%(14056/15235);4±NA	18%(2670/15235);19±NA	7%(1032/15235);12402±NA	5%(835/15235);0.29±NA	54%(8165/15235);112305±NA	51%(7732/15235);2.66±NA	11%(1721/15235);0±NA	46%(7081/15235);0±NA	27%(4164/15235);35±NA	33%(5020/15235);37984±NA	44%(6776/15235);0±NA	30%(4641/15235);0.9±NA	72%(10909/15235);37±NA	79%(11999/15235);1.24±NA	78%(11851/15235);52511±NA	56%(8602/15235);1±NA	46%(6938/15235);149±NA	10%(1450/15235);0±NA
418701_Litoricola_lipolytica	1	14%(2058/15235);2346037±NA	56%(8560/15235);58.78±NA	17%(2593/15235);2344±NA	100%(15161/15235);0.94±NA	39%(5874/15235);815±NA	62%(9411/15235);0.22±NA	60%(9146/15235);0.54±NA	55%(8305/15235);44.84±NA	8%(1206/15235);38±NA	79%(12102/15235);9±NA	66%(10089/15235);3±NA	84%(12740/15235);3±NA	88%(13400/15235);3±NA	2%(233/15235);10±NA	1%(207/15235);7002±NA	6%(959/15235);0.3±NA	11%(1622/15235);35703±NA	20%(3001/15235);1.52±NA	7%(1020/15235);0±NA	51%(7767/15235);0±NA	17%(2610/15235);23±NA	23%(3437/15235);29367±NA	53%(8042/15235);0±NA	48%(7292/15235);1.25±NA	13%(1950/15235);4±NA	16%(2440/15235);0.19±NA	10%(1560/15235);4406±NA	14%(2100/15235);0±NA	33%(5019/15235);0±NA	1%(113/15235);0±NA
418702_Azonexus_hydrophilus	1	39%(5937/15235);3596517±NA	63%(9626/15235);61.76±NA	41%(6261/15235);3405±NA	98%(14986/15235);0.93±NA	58%(8784/15235);839±NA	93%(14143/15235);0.3±NA	93%(14187/15235);0.59±NA	34%(5168/15235);38.87±NA	61%(9315/15235);57±NA	7%(1019/15235);2±NA	4%(558/15235);0±NA	24%(3629/15235);1±NA	65%(9839/15235);1±NA	14%(2174/15235);18±NA	48%(7356/15235);24849±NA	59%(8938/15235);0.69±NA	24%(3723/15235);57245±NA	22%(3326/15235);1.59±NA	9%(1340/15235);0±NA	49%(7535/15235);0±NA	37%(5696/15235);45±NA	56%(8514/15235);58207±NA	48%(7280/15235);0±NA	64%(9733/15235);1.62±NA	15%(2359/15235);5±NA	16%(2451/15235);0.19±NA	16%(2495/15235);6755±NA	55%(8338/15235);1±NA	82%(12517/15235);3454±NA	83%(12704/15235);0.1±NA
418750_Saccharospirillum_salsuginis	1	78%(11822/15235);5527949±NA	57%(8720/15235);59.25±NA	75%(11411/15235);4790±NA	38%(5835/15235);0.87±NA	76%(11537/15235);860±NA	84%(12755/15235);0.27±NA	83%(12643/15235);0.57±NA	46%(7059/15235);42.51±NA	63%(9656/15235);58±NA	63%(9650/15235);6±NA	78%(11957/15235);4±NA	24%(3718/15235);1±NA	17%(2598/15235);0±NA	63%(9550/15235);31±NA	74%(11311/15235);33204±NA	49%(7431/15235);0.6±NA	75%(11420/15235);187875±NA	65%(9899/15235);3.4±NA	9%(1297/15235);0±NA	49%(7494/15235);0±NA	24%(3585/15235);31±NA	25%(3737/15235);31040±NA	47%(7170/15235);0±NA	15%(2251/15235);0.56±NA	47%(7096/15235);18±NA	38%(5811/15235);0.42±NA	49%(7525/15235);23255±NA	55%(8346/15235);1±NA	84%(12819/15235);3894±NA	77%(11782/15235);0.07±NA
418756_Salinicoccus_albus	1	19%(2941/15235);2639352±NA	31%(4708/15235);43.88±NA	24%(3620/15235);2668±NA	57%(8626/15235);0.88±NA	26%(3955/15235);794±NA	36%(5427/15235);0.06±NA	38%(5786/15235);0.46±NA	94%(14296/15235);54.25±NA	62%(9379/15235);57±NA	40%(6105/15235);4±NA	30%(4527/15235);1±NA	6%(867/15235);0±NA	11%(1716/15235);0±NA	29%(4454/15235);22±NA	42%(6424/15235);23310±NA	74%(11306/15235);0.88±NA	12%(1838/15235);38268±NA	18%(2717/15235);1.45±NA	26%(3909/15235);0±NA	32%(4906/15235);0±NA	72%(10966/15235);85±NA	52%(7892/15235);54230±NA	30%(4592/15235);0±NA	78%(11813/15235);2.05±NA	52%(7906/15235);21±NA	63%(9600/15235);0.8±NA	46%(6988/15235);21053±NA	51%(7810/15235);1±NA	51%(7778/15235);247±NA	55%(8360/15235);0.01±NA
418853_Sneathiella_glossodoripedis	1	40%(6058/15235);3629390±NA	37%(5635/15235);46.94±NA	54%(8156/15235);3845±NA	88%(13424/15235);0.91±NA	11%(1696/15235);758±NA	35%(5301/15235);0.05±NA	32%(4899/15235);0.44±NA	99%(15031/15235);56.09±NA	11%(1690/15235);40±NA	23%(3558/15235);3±NA	24%(3615/15235);1±NA	24%(3634/15235);1±NA	65%(9873/15235);1±NA	44%(6651/15235);26±NA	16%(2499/15235);16317±NA	27%(4174/15235);0.45±NA	1%(126/15235);10738±NA	0%(35/15235);0.3±NA	67%(10198/15235);1±NA	83%(12667/15235);28536±NA	58%(8869/15235);67±NA	51%(7725/15235);53180±NA	87%(13198/15235);0.79±NA	58%(8767/15235);1.47±NA	21%(3271/15235);7±NA	21%(3274/15235);0.24±NA	21%(3212/15235);8604±NA	17%(2656/15235);0±NA	42%(6397/15235);0±NA	12%(1757/15235);0±NA
418854_Filomicrobium_insigne	1	45%(6881/15235);3847194±NA	54%(8222/15235);57.42±NA	47%(7232/15235);3628±NA	44%(6747/15235);0.88±NA	23%(3443/15235);788±NA	47%(7195/15235);0.14±NA	48%(7293/15235);0.5±NA	80%(12212/15235);51.08±NA	37%(5577/15235);49±NA	37%(5568/15235);3±NA	40%(6047/15235);1±NA	51%(7751/15235);1±NA	41%(6290/15235);1±NA	16%(2413/15235);19±NA	19%(2841/15235);16998±NA	27%(4048/15235);0.44±NA	4%(602/15235);22248±NA	1%(216/15235);0.58±NA	79%(12096/15235);1±NA	73%(11112/15235);19182±NA	62%(9452/15235);72±NA	55%(8329/15235);57087±NA	76%(11540/15235);0.5±NA	58%(8800/15235);1.48±NA	1%(216/15235);1±NA	1%(162/15235);0±NA	1%(181/15235);185±NA	86%(13078/15235);3±NA	62%(9410/15235);761±NA	63%(9640/15235);0.02±NA
419186_Natrinema_gari	1	50%(7555/15235);4023692±NA	69%(10541/15235);63.72±NA	60%(9164/15235);4095±NA	7%(1138/15235);0.83±NA	2%(375/15235);695±NA	49%(7485/15235);0.16±NA	49%(7453/15235);0.51±NA	36%(5413/15235);39.37±NA	35%(5300/15235);49±NA	71%(10838/15235);7±NA	68%(10425/15235);3±NA	2%(293/15235);0±NA	17%(2567/15235);0±NA	66%(10084/15235);32±NA	85%(12875/15235);38712±NA	79%(11994/15235);0.96±NA	76%(11645/15235);196460±NA	83%(12666/15235);4.88±NA	10%(1505/15235);0±NA	48%(7378/15235);0±NA	37%(5701/15235);45±NA	35%(5332/15235);39684±NA	51%(7719/15235);0±NA	35%(5325/15235);0.99±NA	58%(8789/15235);25±NA	55%(8366/15235);0.65±NA	54%(8179/15235);26294±NA	83%(12577/15235);3±NA	97%(14800/15235);11919±NA	96%(14681/15235);0.3±NA
419542_Leptospirillum_rubarum	1	19%(2934/15235);2636861±NA	49%(7458/15235);54.7±NA	23%(3434/15235);2619±NA	68%(10288/15235);0.89±NA	12%(1824/15235);761±NA	40%(6063/15235);0.09±NA	37%(5712/15235);0.46±NA	75%(11454/15235);49.91±NA	32%(4873/15235);48±NA	39%(5988/15235);4±NA	54%(8243/15235);2±NA	33%(4994/15235);1±NA	57%(8644/15235);1±NA	32%(4935/15235);23±NA	55%(8339/15235);26622±NA	81%(12356/15235);1.01±NA	76%(11654/15235);196779±NA	94%(14344/15235);7.46±NA	98%(14942/15235);3±NA	98%(14936/15235);71621±NA	90%(13646/15235);128±NA	90%(13725/15235);116840±NA	99%(15079/15235);2.72±NA	98%(14856/15235);4.43±NA	96%(14678/15235);116±NA	99%(15071/15235);5.1±NA	96%(14596/15235);134439±NA	80%(12257/15235);3±NA	98%(14956/15235);14198±NA	99%(15072/15235);0.54±NA
419596_Halomonas_daqingensis	1	66%(10022/15235);4737211±NA	73%(11089/15235);64.87±NA	66%(10118/15235);4352±NA	81%(12403/15235);0.9±NA	81%(12410/15235);869±NA	87%(13196/15235);0.28±NA	84%(12863/15235);0.57±NA	26%(3944/15235);36.48±NA	62%(9401/15235);57±NA	5%(787/15235);2±NA	57%(8635/15235);2±NA	5%(746/15235);0±NA	12%(1897/15235);0±NA	25%(3815/15235);21±NA	54%(8301/15235);26559±NA	43%(6589/15235);0.56±NA	73%(11177/15235);179299±NA	71%(10802/15235);3.78±NA	22%(3348/15235);0±NA	36%(5454/15235);0±NA	48%(7361/15235);56±NA	64%(9771/15235);67566±NA	34%(5134/15235);0±NA	56%(8544/15235);1.43±NA	53%(8135/15235);22±NA	35%(5380/15235);0.39±NA	42%(6334/15235);18545±NA	81%(12407/15235);3±NA	70%(10732/15235);1650±NA	70%(10622/15235);0.04±NA
419597_Halomonas_shengliensis	1	37%(5705/15235);3530709±NA	85%(12878/15235);68.62±NA	38%(5766/15235);3282±NA	75%(11418/15235);0.9±NA	64%(9734/15235);848±NA	93%(14215/15235);0.3±NA	92%(14068/15235);0.58±NA	6%(844/15235);31.31±NA	48%(7377/15235);52±NA	73%(11047/15235);7±NA	76%(11554/15235);3±NA	12%(1778/15235);0±NA	2%(312/15235);0±NA	31%(4736/15235);23±NA	53%(8013/15235);26070±NA	64%(9711/15235);0.74±NA	48%(7360/15235);100080±NA	54%(8262/15235);2.83±NA	52%(7934/15235);0±NA	6%(861/15235);0±NA	60%(9104/15235);69±NA	49%(7442/15235);51514±NA	4%(570/15235);0±NA	57%(8682/15235);1.46±NA	46%(7029/15235);18±NA	61%(9321/15235);0.76±NA	54%(8279/15235);26785±NA	29%(4349/15235);0±NA	10%(1486/15235);0±NA	50%(7644/15235);0±NA
419650_Calidifontibacter_indicus	1	39%(5949/15235);3600642±NA	85%(12894/15235);68.65±NA	41%(6210/15235);3390±NA	86%(13099/15235);0.91±NA	71%(10860/15235);855.5±NA	88%(13479/15235);0.28±NA	87%(13329/15235);0.57±NA	16%(2491/15235);33.85±NA	45%(6823/15235);51±NA	66%(10031/15235);6±NA	64%(9801/15235);2±NA	81%(12297/15235);2±NA	75%(11414/15235);2±NA	78%(11940/15235);37±NA	87%(13208/15235);40401±NA	86%(13091/15235);1.12±NA	65%(9921/15235);145617±NA	74%(11318/15235);4.04±NA	86%(13068/15235);1±NA	61%(9341/15235);8820±NA	36%(5524/15235);44±NA	24%(3668/15235);30607±NA	64%(9681/15235);0.24±NA	28%(4226/15235);0.85±NA	82%(12446/15235);51±NA	92%(14023/15235);2.19±NA	88%(13442/15235);78968±NA	29%(4457/15235);0±NA	11%(1605/15235);0±NA	51%(7696/15235);0±NA
419825_Micromonospora_lutea	1	83%(12590/15235);6094099±NA	90%(13687/15235);70.53±NA	82%(12521/15235);5432±NA	63%(9600/15235);0.89±NA	74%(11234/15235);858.5±NA	85%(12880/15235);0.27±NA	81%(12350/15235);0.56±NA	16%(2479/15235);33.83±NA	60%(9210/15235);56±NA	29%(4475/15235);3±NA	46%(7017/15235);1±NA	67%(10257/15235);1±NA	27%(4067/15235);1±NA	80%(12246/15235);38±NA	97%(14712/15235);57684±NA	78%(11940/15235);0.95±NA	55%(8417/15235);116304±NA	31%(4776/15235);1.91±NA	97%(14733/15235);2±NA	81%(12335/15235);26063±NA	54%(8172/15235);62±NA	69%(10514/15235);73640±NA	73%(11049/15235);0.43±NA	46%(6959/15235);1.21±NA	34%(5129/15235);12±NA	26%(3910/15235);0.28±NA	38%(5843/15235);16777±NA	84%(12807/15235);3±NA	73%(11087/15235);1926±NA	68%(10340/15235);0.03±NA
41985_Agromyces_fucosus	1	49%(7499/15235);4009498±NA	88%(13481/15235);70.07±NA	48%(7239/15235);3630±NA	93%(14097/15235);0.92±NA	89%(13545/15235);884±NA	64%(9751/15235);0.22±NA	64%(9726/15235);0.54±NA	7%(1077/15235);31.68±NA	40%(6104/15235);50±NA	68%(10367/15235);6±NA	82%(12430/15235);4±NA	55%(8426/15235);1±NA	37%(5695/15235);1±NA	13%(2014/15235);18±NA	27%(4183/15235);19470±NA	34%(5204/15235);0.49±NA	28%(4286/15235);63338±NA	21%(3262/15235);1.58±NA	42%(6341/15235);0±NA	17%(2600/15235);0±NA	5%(775/15235);10±NA	5%(822/15235);11420±NA	15%(2268/15235);0±NA	4%(581/15235);0.28±NA	5%(775/15235);2±NA	6%(951/15235);0.09±NA	8%(1216/15235);3467±NA	66%(10130/15235);1±NA	62%(9409/15235);761±NA	63%(9590/15235);0.02±NA
41986_Agromyces_mediolanus	1	46%(6938/15235);3861601±NA	97%(14716/15235);72.43±NA	46%(6994/15235);3572±NA	85%(12940/15235);0.91±NA	87%(13321/15235);881±NA	70%(10686/15235);0.24±NA	71%(10773/15235);0.55±NA	1%(218/15235);29.96±NA	61%(9243/15235);56±NA	7%(1125/15235);2±NA	13%(2052/15235);0±NA	59%(8931/15235);1±NA	35%(5262/15235);1±NA	16%(2460/15235);19±NA	14%(2125/15235);15477±NA	19%(2959/15235);0.4±NA	39%(5973/15235);82164±NA	37%(5696/15235);2.13±NA	44%(6709/15235);0±NA	14%(2102/15235);0±NA	5%(786/15235);10±NA	7%(1015/15235);12865±NA	11%(1748/15235);0±NA	6%(860/15235);0.33±NA	3%(389/15235);1±NA	3%(516/15235);0.06±NA	5%(726/15235);2139±NA	75%(11354/15235);2±NA	59%(8967/15235);566±NA	59%(8959/15235);0.01±NA
419940_Hyunsoonleella_jejuensis	1	36%(5550/15235);3480311±NA	9%(1334/15235);34.61±NA	30%(4630/15235);2965±NA	86%(13095/15235);0.91±NA	91%(13863/15235);890±NA	10%(1530/15235);-0.09±NA	11%(1735/15235);0.37±NA	61%(9366/15235);46.69±NA	7%(1130/15235);37±NA	55%(8359/15235);5±NA	47%(7215/15235);1±NA	65%(9905/15235);1±NA	29%(4373/15235);1±NA	20%(3028/15235);20±NA	24%(3656/15235);18555±NA	40%(6065/15235);0.53±NA	11%(1728/15235);36913±NA	8%(1146/15235);1.06±NA	51%(7808/15235);0±NA	7%(991/15235);0±NA	5%(810/15235);10±NA	6%(894/15235);12013±NA	5%(698/15235);0±NA	6%(982/15235);0.35±NA	12%(1778/15235);4±NA	14%(2156/15235);0.17±NA	14%(2106/15235);5761±NA	29%(4449/15235);0±NA	10%(1572/15235);0±NA	51%(7763/15235);0±NA
420324_Microvirga_lupini	1	70%(10625/15235);4945970±NA	67%(10161/15235);62.93±NA	74%(11298/15235);4733±NA	50%(7623/15235);0.88±NA	31%(4756/15235);803±NA	57%(8634/15235);0.2±NA	55%(8451/15235);0.53±NA	39%(5999/15235);40.4±NA	46%(7054/15235);52±NA	20%(3014/15235);3±NA	20%(3048/15235);1±NA	16%(2492/15235);1±NA	71%(10890/15235);1±NA	40%(6027/15235);25±NA	37%(5670/15235);22011±NA	27%(4133/15235);0.45±NA	56%(8476/15235);117304±NA	44%(6677/15235);2.37±NA	91%(13828/15235);2±NA	90%(13779/15235);38789±NA	93%(14147/15235);145±NA	88%(13482/15235);110841±NA	86%(13159/15235);0.78±NA	82%(12482/15235);2.24±NA	27%(4119/15235);9±NA	17%(2575/15235);0.2±NA	24%(3729/15235);9977±NA	13%(1985/15235);0±NA	37%(5707/15235);0±NA	6%(943/15235);0±NA
420402_Marinobacterium_rhizophilum	1	76%(11530/15235);5364574±NA	56%(8491/15235);58.52±NA	74%(11313/15235);4739±NA	25%(3781/15235);0.86±NA	72%(10934/15235);857±NA	75%(11432/15235);0.25±NA	81%(12386/15235);0.56±NA	52%(7856/15235);44.05±NA	78%(11922/15235);67±NA	55%(8370/15235);5±NA	76%(11567/15235);3±NA	66%(10008/15235);1±NA	2%(331/15235);0±NA	39%(5926/15235);25±NA	51%(7758/15235);25608±NA	32%(4941/15235);0.48±NA	73%(11070/15235);176215±NA	63%(9564/15235);3.28±NA	52%(7978/15235);0±NA	6%(934/15235);0±NA	6%(977/15235);11±NA	5%(752/15235);10856±NA	4%(607/15235);0±NA	2%(253/15235);0.2±NA	75%(11400/15235);41±NA	53%(8112/15235);0.62±NA	62%(9494/15235);33166±NA	60%(9128/15235);1±NA	86%(13076/15235);4349±NA	81%(12351/15235);0.08±NA
420403_Pelagicola_litoralis	1	38%(5854/15235);3570835±NA	49%(7473/15235);54.75±NA	45%(6818/15235);3527±NA	75%(11390/15235);0.9±NA	24%(3629/15235);791±NA	42%(6409/15235);0.1±NA	42%(6332/15235);0.47±NA	82%(12556/15235);51.62±NA	16%(2399/15235);42±NA	30%(4579/15235);3±NA	47%(7221/15235);1±NA	65%(9917/15235);1±NA	29%(4382/15235);1±NA	35%(5371/15235);24±NA	38%(5810/15235);22257±NA	52%(7865/15235);0.62±NA	25%(3798/15235);58098±NA	23%(3515/15235);1.63±NA	51%(7815/15235);0±NA	7%(999/15235);0±NA	67%(10280/15235);79±NA	62%(9502/15235);65434±NA	4%(677/15235);0±NA	71%(10845/15235);1.83±NA	70%(10720/15235);36±NA	81%(12377/15235);1.35±NA	75%(11442/15235);48151±NA	29%(4445/15235);0±NA	10%(1587/15235);0±NA	51%(7745/15235);0±NA
420412_Clostridium_tepidiprofundi	1	27%(4170/15235);3060113±NA	3%(394/15235);29.44±NA	25%(3832/15235);2732±NA	2%(277/15235);0.8±NA	17%(2623/15235);776±NA	1%(138/15235);-0.18±NA	2%(235/15235);0.32±NA	31%(4727/15235);38±NA	96%(14655/15235);92±NA	85%(12937/15235);10±NA	97%(14736/15235);8±NA	65%(9898/15235);1±NA	28%(4337/15235);1±NA	43%(6518/15235);26±NA	46%(6985/15235);24231±NA	68%(10368/15235);0.79±NA	89%(13599/15235);314621±NA	98%(14908/15235);10.28±NA	96%(14673/15235);2±NA	89%(13548/15235);36112±NA	52%(7898/15235);60±NA	56%(8485/15235);58012±NA	94%(14263/15235);1.18±NA	73%(11178/15235);1.9±NA	83%(12685/15235);54±NA	86%(13067/15235);1.6±NA	76%(11525/15235);48990±NA	76%(11543/15235);2±NA	98%(14997/15235);15112±NA	99%(15033/15235);0.49±NA
42055_Chromohalobacter_marismortui	1	38%(5789/15235);3553220±NA	63%(9604/15235);61.71±NA	37%(5682/15235);3261±NA	79%(12060/15235);0.9±NA	85%(12975/15235);875±NA	57%(8668/15235);0.2±NA	52%(7955/15235);0.52±NA	47%(7158/15235);42.68±NA	58%(8904/15235);56±NA	22%(3293/15235);3±NA	22%(3306/15235);1±NA	27%(4163/15235);1±NA	62%(9442/15235);1±NA	28%(4314/15235);22±NA	38%(5844/15235);22323±NA	52%(7974/15235);0.63±NA	5%(767/15235);24927±NA	2%(352/15235);0.7±NA	13%(1908/15235);0±NA	46%(7045/15235);0±NA	20%(3079/15235);27±NA	36%(5441/15235);40316±NA	44%(6689/15235);0±NA	42%(6375/15235);1.13±NA	16%(2383/15235);5±NA	14%(2130/15235);0.17±NA	15%(2272/15235);6173±NA	56%(8523/15235);1±NA	79%(12054/15235);2850±NA	79%(12107/15235);0.08±NA
42092_Ureaplasma_canigenitalium	1	1%(77/15235);835388±NA	5%(723/15235);31.86±NA	0%(61/15235);640±NA	96%(14637/15235);0.92±NA	90%(13668/15235);885.5±NA	12%(1855/15235);-0.07±NA	10%(1507/15235);0.37±NA	78%(11952/15235);50.71±NA	1%(207/15235);30±NA	50%(7580/15235);5±NA	5%(716/15235);0±NA	4%(610/15235);0±NA	14%(2090/15235);0±NA	93%(14188/15235);48±NA	90%(13721/15235);43728±NA	100%(15235/15235);5.23±NA	4%(612/15235);22378±NA	51%(7814/15235);2.68±NA	71%(10801/15235);1±NA	77%(11781/15235);22725±NA	99%(15115/15235);639±NA	99%(15146/15235);765882±NA	99%(15078/15235);2.72±NA	100%(15215/15235);91.68±NA	4%(685/15235);1±NA	14%(2068/15235);0.17±NA	2%(351/15235);1461±NA	5%(805/15235);0±NA	24%(3724/15235);0±NA	15%(2356/15235);0±NA
420950_Methanolobus_psychrophilus	1	28%(4211/15235);3072769±NA	32%(4941/15235);44.61±NA	31%(4747/15235);3001±NA	22%(3303/15235);0.86±NA	7%(1076/15235);743±NA	29%(4416/15235);0.01±NA	31%(4647/15235);0.43±NA	95%(14486/15235);54.57±NA	41%(6190/15235);50±NA	85%(12949/15235);10±NA	81%(12271/15235);4±NA	86%(13127/15235);3±NA	86%(13034/15235);3±NA	86%(13147/15235);42±NA	95%(14480/15235);52914±NA	97%(14759/15235);1.72±NA	80%(12173/15235);218730±NA	93%(14226/15235);7.12±NA	36%(5495/15235);0±NA	22%(3417/15235);0±NA	44%(6703/15235);52±NA	55%(8304/15235);56962±NA	24%(3674/15235);0±NA	72%(10937/15235);1.85±NA	90%(13679/15235);72±NA	95%(14549/15235);2.86±NA	90%(13736/15235);87847±NA	35%(5310/15235);0±NA	11%(1632/15235);0±NA	26%(3906/15235);0±NA
420994_Sphingobium_ummariense	1	66%(10071/15235);4754053±NA	73%(11145/15235);65.01±NA	71%(10827/15235);4569±NA	59%(9038/15235);0.89±NA	15%(2284/15235);770±NA	76%(11582/15235);0.25±NA	79%(11994/15235);0.56±NA	31%(4747/15235);38.04±NA	62%(9483/15235);57±NA	90%(13741/15235);12±NA	82%(12520/15235);4±NA	91%(13902/15235);4±NA	91%(13832/15235);4±NA	30%(4607/15235);23±NA	44%(6766/15235);23865±NA	36%(5463/15235);0.5±NA	92%(14080/15235);366230±NA	95%(14408/15235);7.7±NA	37%(5598/15235);0±NA	21%(3267/15235);0±NA	86%(13081/15235);115±NA	87%(13316/15235);107789±NA	20%(3019/15235);0±NA	82%(12556/15235);2.27±NA	98%(14985/15235);158±NA	99%(15028/15235);4.56±NA	99%(15041/15235);216929±NA	40%(6056/15235);0±NA	21%(3247/15235);0±NA	38%(5718/15235);0±NA
420996_Thalassobaculum_litoreum	1	76%(11528/15235);5363368±NA	80%(12132/15235);67.07±NA	77%(11751/15235);4962±NA	64%(9771/15235);0.89±NA	71%(10836/15235);854±NA	90%(13734/15235);0.29±NA	88%(13438/15235);0.58±NA	16%(2388/15235);33.7±NA	74%(11282/15235);64±NA	88%(13464/15235);12±NA	78%(11850/15235);4±NA	89%(13570/15235);4±NA	93%(14140/15235);4±NA	66%(10005/15235);32±NA	57%(8679/15235);27252±NA	36%(5540/15235);0.51±NA	74%(11346/15235);185174±NA	66%(10025/15235);3.45±NA	64%(9701/15235);1±NA	94%(14254/15235);46313±NA	81%(12354/15235);102±NA	93%(14132/15235);128278±NA	88%(13480/15235);0.86±NA	85%(12932/15235);2.39±NA	76%(11564/15235);42±NA	64%(9684/15235);0.81±NA	72%(10920/15235);43369±NA	12%(1876/15235);0±NA	37%(5602/15235);0±NA	5%(739/15235);0±NA
420998_Jannaschia_donghaensis	1	37%(5569/15235);3486999±NA	72%(10986/15235);64.67±NA	43%(6613/15235);3482±NA	80%(12247/15235);0.9±NA	26%(4002/15235);794±NA	68%(10397/15235);0.24±NA	67%(10269/15235);0.55±NA	36%(5510/15235);39.56±NA	28%(4309/15235);47±NA	13%(1933/15235);3±NA	26%(4020/15235);1±NA	33%(5000/15235);1±NA	57%(8669/15235);1±NA	15%(2237/15235);18±NA	33%(4989/15235);20922±NA	48%(7357/15235);0.6±NA	2%(333/15235);16557±NA	1%(107/15235);0.47±NA	71%(10767/15235);1±NA	65%(9972/15235);12974±NA	57%(8639/15235);65±NA	53%(8075/15235);55412±NA	70%(10675/15235);0.37±NA	63%(9597/15235);1.59±NA	43%(6590/15235);16±NA	21%(3219/15235);0.24±NA	21%(3180/15235);8502±NA	1%(77/15235);0±NA	25%(3810/15235);0±NA	17%(2526/15235);0±NA
420999_Yoonia_maricola	1	44%(6700/15235);3798370±NA	52%(7874/15235);56.17±NA	53%(8109/15235);3833±NA	96%(14633/15235);0.92±NA	31%(4716/15235);803±NA	46%(7004/15235);0.14±NA	47%(7125/15235);0.5±NA	77%(11709/15235);50.33±NA	15%(2277/15235);42±NA	12%(1897/15235);3±NA	27%(4064/15235);1±NA	32%(4920/15235);1±NA	57%(8703/15235);1±NA	25%(3751/15235);21±NA	20%(3066/15235);17466±NA	28%(4328/15235);0.46±NA	1%(199/15235);12769±NA	0%(48/15235);0.34±NA	18%(2713/15235);0±NA	40%(6144/15235);0±NA	51%(7789/15235);59±NA	42%(6343/15235);45389±NA	42%(6446/15235);0±NA	45%(6851/15235);1.19±NA	16%(2505/15235);5±NA	13%(2051/15235);0.17±NA	15%(2356/15235);6387±NA	46%(7038/15235);1±NA	55%(8410/15235);380±NA	54%(8184/15235);0.01±NA
421000_Sulfitobacter_donghicola	1	16%(2407/15235);2469323±NA	6%(872/15235);32.65±NA	17%(2586/15235);2342±NA	24%(3715/15235);0.86±NA	20%(3026/15235);782±NA	8%(1190/15235);-0.1±NA	8%(1267/15235);0.36±NA	38%(5802/15235);40.1±NA	70%(10739/15235);61±NA	94%(14293/15235);16±NA	92%(13942/15235);6±NA	94%(14385/15235);5±NA	94%(14253/15235);5±NA	11%(1672/15235);17±NA	7%(1118/15235);12705±NA	37%(5587/15235);0.51±NA	38%(5715/15235);79082±NA	61%(9340/15235);3.2±NA	50%(7546/15235);0±NA	9%(1311/15235);0±NA	74%(11225/15235);88±NA	71%(10843/15235);76354±NA	11%(1610/15235);0±NA	93%(14130/15235);3.09±NA	18%(2782/15235);6±NA	33%(5035/15235);0.36±NA	22%(3290/15235);8810±NA	75%(11401/15235);2±NA	67%(10198/15235);1261±NA	74%(11198/15235);0.05±NA
421115_Microbacterium_marinum	1	29%(4385/15235);3124335±NA	86%(13162/15235);69.25±NA	32%(4839/15235);3031±NA	94%(14249/15235);0.92±NA	56%(8539/15235);839±NA	67%(10159/15235);0.23±NA	65%(9900/15235);0.54±NA	17%(2585/15235);33.99±NA	37%(5704/15235);49±NA	66%(10024/15235);6±NA	64%(9817/15235);2±NA	81%(12286/15235);2±NA	75%(11422/15235);2±NA	31%(4737/15235);23±NA	31%(4742/15235);20487±NA	56%(8533/15235);0.66±NA	35%(5341/15235);74559±NA	44%(6739/15235);2.39±NA	86%(13096/15235);1±NA	88%(13377/15235);34385±NA	76%(11583/15235);92±NA	61%(9351/15235);64349±NA	93%(14116/15235);1.1±NA	78%(11838/15235);2.06±NA	63%(9562/15235);29±NA	72%(10931/15235);1±NA	60%(9174/15235);31378±NA	60%(9197/15235);1±NA	49%(7435/15235);203±NA	60%(9125/15235);0.01±NA
421530_Epilithonimonas_bovis	1	33%(5096/15235);3346045±NA	17%(2605/15235);38.23±NA	35%(5344/15235);3171±NA	45%(6908/15235);0.88±NA	12%(1764/15235);761±NA	32%(4928/15235);0.03±NA	34%(5137/15235);0.44±NA	92%(13998/15235);53.71±NA	8%(1280/15235);38±NA	47%(7145/15235);4±NA	73%(11122/15235);3±NA	9%(1353/15235);0±NA	6%(953/15235);0±NA	98%(14895/15235);61±NA	98%(14930/15235);66108±NA	98%(14936/15235);1.98±NA	51%(7700/15235);105053±NA	60%(9165/15235);3.14±NA	41%(6185/15235);0±NA	18%(2734/15235);0±NA	15%(2297/15235);21±NA	16%(2444/15235);23353±NA	16%(2410/15235);0±NA	20%(3118/15235);0.7±NA	96%(14574/15235);108±NA	87%(13251/15235);1.68±NA	80%(12165/15235);56356±NA	43%(6484/15235);0±NA	18%(2770/15235);0±NA	35%(5262/15235);0±NA
421531_Chryseobacterium_luteum	1	65%(9964/15235);4718546±NA	15%(2225/15235);37.31±NA	66%(10116/15235);4351±NA	42%(6381/15235);0.87±NA	11%(1665/15235);758±NA	31%(4739/15235);0.03±NA	33%(5020/15235);0.44±NA	74%(11213/15235);49.55±NA	78%(11853/15235);67±NA	14%(2113/15235);3±NA	6%(935/15235);0±NA	42%(6447/15235);1±NA	49%(7438/15235);1±NA	81%(12387/15235);38±NA	75%(11424/15235);33588±NA	61%(9221/15235);0.71±NA	55%(8447/15235);116786±NA	47%(7109/15235);2.48±NA	27%(4164/15235);0±NA	31%(4648/15235);0±NA	8%(1222/15235);12±NA	9%(1320/15235);15168±NA	32%(4842/15235);0±NA	5%(819/15235);0.32±NA	30%(4576/15235);10±NA	18%(2744/15235);0.21±NA	25%(3736/15235);9992±NA	9%(1376/15235);0±NA	28%(4299/15235);0±NA	20%(3095/15235);0±NA
421624_Geobacter_toluenoxydans	1	54%(8244/15235);4207363±NA	47%(7197/15235);53.59±NA	82%(12482/15235);5399±NA	40%(6073/15235);0.87±NA	0%(56/15235);548±NA	43%(6627/15235);0.12±NA	45%(6790/15235);0.49±NA	81%(12362/15235);51.32±NA	32%(4884/15235);48±NA	12%(1823/15235);3±NA	27%(4151/15235);1±NA	31%(4745/15235);1±NA	58%(8820/15235);1±NA	94%(14364/15235);50±NA	78%(11821/15235);34818±NA	71%(10781/15235);0.83±NA	27%(4135/15235);61629±NA	18%(2758/15235);1.46±NA	17%(2577/15235);0±NA	41%(6279/15235);0±NA	99%(15076/15235);469±NA	99%(15071/15235);320900±NA	43%(6606/15235);0±NA	99%(15065/15235);7.63±NA	35%(5328/15235);12±NA	27%(4122/15235);0.3±NA	31%(4666/15235);12800±NA	80%(12263/15235);3±NA	91%(13873/15235);6174±NA	89%(13620/15235);0.15±NA
421629_Halorhodospira_abdelmalekii	1	28%(4270/15235);3090835±NA	67%(10144/15235);62.88±NA	25%(3772/15235);2710±NA	46%(6969/15235);0.88±NA	63%(9665/15235);846.5±NA	50%(7601/15235);0.16±NA	48%(7306/15235);0.5±NA	53%(8099/15235);44.45±NA	29%(4346/15235);47±NA	56%(8539/15235);5±NA	59%(8989/15235);2±NA	79%(12085/15235);2±NA	36%(5517/15235);1±NA	93%(14125/15235);48±NA	96%(14563/15235);54480±NA	97%(14786/15235);1.76±NA	74%(11225/15235);180894±NA	89%(13565/15235);5.85±NA	42%(6437/15235);0±NA	16%(2369/15235);0±NA	5%(782/15235);10±NA	5%(798/15235);11219±NA	17%(2644/15235);0±NA	7%(1027/15235);0.36±NA	75%(11372/15235);41±NA	82%(12540/15235);1.4±NA	72%(10924/15235);43425±NA	90%(13750/15235);4±NA	91%(13849/15235);6106±NA	93%(14170/15235);0.2±NA
421_Methylomonas_methanica	1	72%(10901/15235);5051681±NA	44%(6673/15235);51.31±NA	72%(10934/15235);4605±NA	58%(8849/15235);0.89±NA	23%(3475/15235);788±NA	47%(7167/15235);0.14±NA	47%(7229/15235);0.5±NA	73%(11096/15235);49.36±NA	22%(3418/15235);45±NA	82%(12542/15235);9±NA	72%(10981/15235);3±NA	86%(13060/15235);3±NA	86%(13089/15235);3±NA	92%(13950/15235);47±NA	97%(14772/15235);59346±NA	88%(13378/15235);1.17±NA	86%(13086/15235);273615±NA	87%(13185/15235);5.42±NA	32%(4810/15235);0±NA	27%(4088/15235);0±NA	32%(4829/15235);40±NA	70%(10637/15235);74687±NA	29%(4419/15235);0±NA	58%(8810/15235);1.48±NA	95%(14425/15235);99±NA	96%(14570/15235);2.89±NA	97%(14704/15235);146146±NA	95%(14417/15235);6±NA	94%(14286/15235);7817±NA	90%(13772/15235);0.16±NA
42233_Spirilliplanes_yamanashiensis	1	86%(13029/15235);6500159±NA	100%(15186/15235);74.51±NA	87%(13261/15235);6054±NA	86%(13055/15235);0.91±NA	53%(8150/15235);836±NA	95%(14438/15235);0.31±NA	95%(14480/15235);0.59±NA	0%(34/15235);28.93±NA	92%(14081/15235);84±NA	25%(3809/15235);3±NA	41%(6273/15235);1±NA	62%(9467/15235);1±NA	31%(4708/15235);1±NA	31%(4698/15235);23±NA	50%(7543/15235);25209±NA	18%(2742/15235);0.39±NA	82%(12418/15235);232336±NA	68%(10304/15235);3.57±NA	49%(7413/15235);0±NA	9%(1436/15235);0±NA	16%(2455/15235);22±NA	35%(5377/15235);39987±NA	8%(1180/15235);0±NA	17%(2610/15235);0.62±NA	29%(4460/15235);10±NA	15%(2307/15235);0.18±NA	28%(4224/15235);11482±NA	59%(8923/15235);1±NA	55%(8327/15235);359±NA	58%(8836/15235);0.01±NA
42236_Streptomyces_diastatochromogenes	1	99%(15101/15235);10520052±NA	92%(13978/15235);71.03±NA	99%(15082/15235);9293±NA	49%(7483/15235);0.88±NA	74%(11323/15235);860±NA	88%(13472/15235);0.28±NA	87%(13305/15235);0.57±NA	9%(1386/15235);32.16±NA	95%(14539/15235);90±NA	45%(6838/15235);4±NA	64%(9708/15235);2±NA	67%(10220/15235);1±NA	27%(4040/15235);1±NA	80%(12245/15235);38±NA	86%(13107/15235);39867±NA	17%(2579/15235);0.38±NA	94%(14326/15235);405420±NA	72%(10944/15235);3.85±NA	54%(8213/15235);0±NA	4%(627/15235);0±NA	18%(2705/15235);24±NA	23%(3473/15235);29604±NA	6%(925/15235);0±NA	4%(593/15235);0.28±NA	85%(12879/15235);57±NA	47%(7234/15235);0.54±NA	80%(12185/15235);56616±NA	75%(11466/15235);2±NA	57%(8741/15235);481±NA	48%(7281/15235);0±NA
42237_Streptomyces_eurythermus	1	97%(14747/15235);9167999±NA	97%(14762/15235);72.51±NA	96%(14655/15235);7967±NA	39%(5920/15235);0.87±NA	71%(10785/15235);854±NA	87%(13305/15235);0.28±NA	83%(12669/15235);0.57±NA	5%(719/15235);31.1±NA	96%(14620/15235);92±NA	80%(12209/15235);9±NA	78%(11925/15235);4±NA	2%(358/15235);0±NA	16%(2475/15235);0±NA	79%(12027/15235);37±NA	86%(13056/15235);39609±NA	24%(3644/15235);0.43±NA	94%(14336/15235);406554±NA	79%(12052/15235);4.43±NA	11%(1739/15235);0±NA	47%(7124/15235);0±NA	66%(10107/15235);77±NA	44%(6777/15235);47714±NA	45%(6845/15235);0±NA	13%(1985/15235);0.52±NA	80%(12200/15235);48±NA	53%(8096/15235);0.62±NA	80%(12210/15235);56956±NA	89%(13532/15235);4±NA	92%(14032/15235);6669±NA	77%(11759/15235);0.07±NA
42238_Streptomyces_neyagawaensis	1	97%(14731/15235);9132025±NA	92%(14023/15235);71.11±NA	97%(14754/15235);8184±NA	5%(817/15235);0.82±NA	28%(4244/15235);797±NA	72%(10929/15235);0.25±NA	75%(11473/15235);0.56±NA	13%(1923/15235);32.95±NA	81%(12337/15235);70±NA	38%(5863/15235);4±NA	25%(3835/15235);1±NA	35%(5344/15235);1±NA	55%(8379/15235);1±NA	81%(12350/15235);38±NA	82%(12444/15235);37038±NA	20%(3069/15235);0.41±NA	95%(14431/15235);425715±NA	81%(12367/15235);4.66±NA	21%(3130/15235);0±NA	38%(5805/15235);0±NA	35%(5257/15235);42±NA	26%(3928/15235);32072±NA	39%(6009/15235);0±NA	7%(1021/15235);0.35±NA	89%(13539/15235);68±NA	69%(10492/15235);0.93±NA	90%(13648/15235);85051±NA	69%(10586/15235);2±NA	56%(8534/15235);419±NA	14%(2096/15235);0±NA
422441_Stenoxybacter_acetivorans	1	19%(2830/15235);2609584±NA	34%(5256/15235);45.57±NA	18%(2670/15235);2365±NA	3%(466/15235);0.81±NA	5%(736/15235);728±NA	40%(6102/15235);0.09±NA	40%(6027/15235);0.47±NA	67%(10270/15235);48.11±NA	8%(1202/15235);38±NA	6%(840/15235);2±NA	1%(134/15235);0±NA	1%(147/15235);0±NA	69%(10488/15235);1±NA	69%(10497/15235);33±NA	84%(12837/15235);38529±NA	94%(14362/15235);1.48±NA	85%(12897/15235);259398±NA	97%(14854/15235);9.94±NA	5%(697/15235);0±NA	54%(8255/15235);0±NA	68%(10385/15235);80±NA	58%(8891/15235);61021±NA	52%(7950/15235);0±NA	84%(12779/15235);2.34±NA	92%(13978/15235);80±NA	87%(13208/15235);1.67±NA	72%(10931/15235);43461±NA	88%(13458/15235);4±NA	77%(11664/15235);2446±NA	81%(12379/15235);0.09±NA
422442_Terrabacter_aerolatus	1	59%(8966/15235);4420518±NA	94%(14381/15235);71.76±NA	59%(8946/15235);4046±NA	72%(10957/15235);0.9±NA	86%(13125/15235);878±NA	61%(9267/15235);0.21±NA	58%(8811/15235);0.53±NA	5%(766/15235);31.17±NA	51%(7823/15235);53±NA	36%(5472/15235);3±NA	39%(5870/15235);1±NA	9%(1311/15235);0±NA	39%(5999/15235);1±NA	6%(980/15235);15±NA	9%(1434/15235);13758±NA	8%(1218/15235);0.31±NA	32%(4847/15235);69070±NA	21%(3159/15235);1.56±NA	39%(5868/15235);0±NA	19%(2948/15235);0±NA	53%(8138/15235);62±NA	73%(11102/15235);78583±NA	21%(3195/15235);0±NA	70%(10606/15235);1.78±NA	49%(7476/15235);20±NA	45%(6903/15235);0.51±NA	48%(7335/15235);22452±NA	38%(5849/15235);0±NA	20%(3044/15235);0±NA	36%(5553/15235);0±NA
42252_Cupidesulfovibrio_termitidis	1	55%(8406/15235);4257954±NA	76%(11648/15235);66.09±NA	42%(6352/15235);3424±NA	7%(1078/15235);0.83±NA	82%(12504/15235);869±NA	94%(14388/15235);0.31±NA	93%(14133/15235);0.59±NA	17%(2627/15235);34.05±NA	81%(12305/15235);70±NA	88%(13452/15235);12±NA	78%(11865/15235);4±NA	89%(13561/15235);4±NA	93%(14151/15235);4±NA	14%(2134/15235);18±NA	18%(2790/15235);16917±NA	19%(2913/15235);0.4±NA	85%(13007/15235);267276±NA	91%(13840/15235);6.28±NA	1%(77/15235);0±NA	58%(8778/15235);0±NA	71%(10804/15235);84±NA	56%(8602/15235);58970±NA	56%(8539/15235);0±NA	54%(8197/15235);1.38±NA	43%(6533/15235);16±NA	41%(6271/15235);0.46±NA	43%(6590/15235);19538±NA	88%(13420/15235);4±NA	97%(14764/15235);11589±NA	96%(14555/15235);0.27±NA
423350_Mucilaginibacter_gracilis	1	86%(13161/15235);6660733±NA	27%(4141/15235);42.31±NA	87%(13223/15235);6012±NA	61%(9235/15235);0.89±NA	30%(4631/15235);803±NA	35%(5379/15235);0.05±NA	36%(5510/15235);0.45±NA	90%(13692/15235);53.25±NA	25%(3802/15235);46±NA	83%(12604/15235);9±NA	72%(11040/15235);3±NA	87%(13236/15235);3±NA	85%(12926/15235);3±NA	78%(11896/15235);37±NA	47%(7126/15235);24489±NA	16%(2387/15235);0.37±NA	95%(14456/15235);431414±NA	92%(13957/15235);6.48±NA	99%(15051/15235);3±NA	98%(14946/15235);72463±NA	93%(14139/15235);145±NA	97%(14822/15235);172621±NA	93%(14100/15235);1.09±NA	88%(13397/15235);2.59±NA	95%(14423/15235);99±NA	90%(13706/15235);1.95±NA	95%(14546/15235);129809±NA	41%(6251/15235);0±NA	17%(2533/15235);0±NA	32%(4913/15235);0±NA
423351_Mucilaginibacter_paludis	1	95%(14416/15235);8408322±NA	29%(4354/15235);42.86±NA	94%(14299/15235);7259±NA	31%(4690/15235);0.86±NA	32%(4930/15235);806±NA	34%(5232/15235);0.05±NA	36%(5449/15235);0.45±NA	94%(14358/15235);54.35±NA	59%(8978/15235);56±NA	88%(13377/15235);12±NA	80%(12165/15235);4±NA	91%(13803/15235);4±NA	91%(13924/15235);4±NA	97%(14716/15235);55±NA	92%(13988/15235);45963±NA	42%(6384/15235);0.55±NA	98%(14858/15235);568836±NA	92%(14086/15235);6.77±NA	94%(14253/15235);2±NA	96%(14649/15235);56691±NA	95%(14450/15235);161±NA	97%(14824/15235);172831±NA	83%(12579/15235);0.67±NA	78%(11849/15235);2.06±NA	98%(14995/15235);161±NA	95%(14493/15235);2.76±NA	99%(15061/15235);232363±NA	82%(12447/15235);3±NA	99%(15101/15235);18715±NA	94%(14317/15235);0.22±NA
423605_Elusimicrobium_minutum	1	4%(575/15235);1643562±NA	21%(3232/15235);39.95±NA	3%(533/15235);1540±NA	90%(13671/15235);0.91±NA	25%(3825/15235);792.5±NA	37%(5636/15235);0.07±NA	38%(5744/15235);0.46±NA	72%(10961/15235);49.17±NA	22%(3284/15235);45±NA	12%(1760/15235);3±NA	5%(692/15235);0±NA	34%(5208/15235);1±NA	56%(8491/15235);1±NA	6%(838/15235);14±NA	8%(1182/15235);12930±NA	67%(10270/15235);0.79±NA	10%(1541/15235);34806±NA	37%(5671/15235);2.12±NA	20%(3011/15235);0±NA	39%(5935/15235);0±NA	22%(3353/15235);29±NA	12%(1895/15235);19714±NA	37%(5597/15235);0±NA	45%(6917/15235);1.2±NA	4%(679/15235);1±NA	6%(979/15235);0.1±NA	3%(493/15235);1691±NA	48%(7303/15235);1±NA	63%(9643/15235);893±NA	72%(11007/15235);0.05±NA
42422_Halobacteroides_halobius	1	19%(2967/15235);2649255±NA	5%(833/15235);32.46±NA	21%(3200/15235);2544±NA	43%(6521/15235);0.88±NA	34%(5186/15235);809±NA	2%(315/15235);-0.16±NA	2%(314/15235);0.33±NA	31%(4682/15235);37.89±NA	87%(13189/15235);76±NA	93%(14195/15235);15±NA	87%(13240/15235);5±NA	94%(14303/15235);5±NA	94%(14326/15235);5±NA	82%(12423/15235);39±NA	92%(14018/15235);46296±NA	97%(14780/15235);1.75±NA	78%(11852/15235);204876±NA	95%(14422/15235);7.73±NA	77%(11700/15235);1±NA	85%(12904/15235);30137±NA	84%(12801/15235);110±NA	86%(13083/15235);103279±NA	93%(14195/15235);1.14±NA	96%(14688/15235);3.9±NA	83%(12599/15235);53±NA	96%(14598/15235);2.93±NA	88%(13393/15235);77691±NA	77%(11731/15235);2±NA	83%(12653/15235);3648±NA	89%(13526/15235);0.14±NA
42443_Roseobacter_litoralis	1	66%(10045/15235);4745450±NA	54%(8165/15235);57.23±NA	71%(10866/15235);4583±NA	77%(11718/15235);0.9±NA	41%(6198/15235);818±NA	49%(7453/15235);0.16±NA	49%(7419/15235);0.51±NA	72%(10976/15235);49.19±NA	11%(1719/15235);40±NA	19%(2848/15235);3±NA	19%(2941/15235);1±NA	18%(2688/15235);1±NA	70%(10723/15235);1±NA	36%(5440/15235);24±NA	12%(1880/15235);14886±NA	7%(1134/15235);0.31±NA	58%(8821/15235);123735±NA	50%(7554/15235);2.61±NA	64%(9772/15235);1±NA	73%(11062/15235);18926±NA	81%(12355/15235);102±NA	88%(13392/15235);109072±NA	71%(10891/15235);0.4±NA	83%(12653/15235);2.3±NA	92%(13998/15235);81±NA	93%(14099/15235);2.25±NA	93%(14195/15235);106599±NA	11%(1745/15235);0±NA	36%(5472/15235);0±NA	4%(644/15235);0±NA
42471_Desulfofundulus_thermocisternus	1	20%(2987/15235);2654868±NA	49%(7462/15235);54.71±NA	23%(3524/15235);2641±NA	55%(8381/15235);0.88±NA	13%(1985/15235);764±NA	46%(6995/15235);0.14±NA	45%(6821/15235);0.49±NA	64%(9727/15235);47.26±NA	32%(4823/15235);48±NA	58%(8909/15235);6±NA	79%(12029/15235);4±NA	4%(637/15235);0±NA	14%(2083/15235);0±NA	29%(4382/15235);22±NA	28%(4274/15235);19647±NA	63%(9613/15235);0.74±NA	40%(6096/15235);83702±NA	60%(9210/15235);3.15±NA	72%(10930/15235);1±NA	69%(10558/15235);16319±NA	97%(14751/15235);186±NA	97%(14780/15235);167878±NA	80%(12258/15235);0.61±NA	99%(15035/15235);6.32±NA	52%(7937/15235);21±NA	63%(9593/15235);0.8±NA	46%(7068/15235);21319±NA	4%(612/15235);0±NA	23%(3541/15235);0±NA	14%(2207/15235);0±NA
424757_Aureimonas_frigidaquae	1	52%(7857/15235);4098233±NA	76%(11646/15235);66.08±NA	53%(8030/15235);3813±NA	73%(11048/15235);0.9±NA	89%(13543/15235);884±NA	68%(10289/15235);0.23±NA	70%(10738/15235);0.55±NA	29%(4356/15235);37.24±NA	36%(5529/15235);49±NA	36%(5422/15235);3±NA	37%(5655/15235);1±NA	56%(8475/15235);1±NA	37%(5649/15235);1±NA	23%(3456/15235);21±NA	24%(3709/15235);18660±NA	30%(4524/15235);0.46±NA	4%(657/15235);23244±NA	1%(204/15235);0.57±NA	41%(6287/15235);0±NA	17%(2515/15235);0±NA	26%(3933/15235);34±NA	31%(4782/15235);36668±NA	14%(2205/15235);0±NA	30%(4526/15235);0.89±NA	8%(1266/15235);3±NA	8%(1266/15235);0.11±NA	11%(1646/15235);4643±NA	42%(6429/15235);0±NA	18%(2719/15235);0±NA	34%(5203/15235);0±NA
424795_Agromyces_terreus	1	42%(6346/15235);3708632±NA	92%(14015/15235);71.09±NA	36%(5542/15235);3223±NA	83%(12679/15235);0.91±NA	97%(14800/15235);923±NA	67%(10222/15235);0.23±NA	62%(9509/15235);0.54±NA	4%(574/15235);30.85±NA	67%(10161/15235);59±NA	55%(8449/15235);5±NA	72%(10979/15235);3±NA	45%(6890/15235);1±NA	46%(6961/15235);1±NA	10%(1563/15235);17±NA	23%(3485/15235);18246±NA	34%(5189/15235);0.49±NA	49%(7422/15235);100976±NA	52%(7937/15235);2.72±NA	32%(4806/15235);0±NA	27%(4084/15235);0±NA	6%(928/15235);11±NA	6%(965/15235);12538±NA	29%(4430/15235);0±NA	6%(916/15235);0.34±NA	17%(2664/15235);6±NA	13%(2002/15235);0.16±NA	14%(2180/15235);5933±NA	98%(14899/15235);9±NA	69%(10441/15235);1427±NA	70%(10659/15235);0.04±NA
424796_Brevundimonas_lenta	1	34%(5151/15235);3360201±NA	85%(12947/15235);68.76±NA	36%(5550/15235);3225±NA	88%(13479/15235);0.91±NA	19%(2949/15235);779±NA	96%(14630/15235);0.32±NA	96%(14582/15235);0.6±NA	9%(1349/15235);32.1±NA	24%(3601/15235);46±NA	22%(3401/15235);3±NA	23%(3483/15235);1±NA	25%(3871/15235);1±NA	63%(9635/15235);1±NA	48%(7341/15235);27±NA	33%(5083/15235);21093±NA	52%(7987/15235);0.63±NA	44%(6770/15235);91777±NA	52%(7981/15235);2.73±NA	68%(10301/15235);1±NA	72%(11015/15235);18692±NA	62%(9508/15235);72±NA	65%(9969/15235);69093±NA	79%(11967/15235);0.56±NA	78%(11843/15235);2.06±NA	7%(996/15235);2±NA	4%(604/15235);0.07±NA	5%(779/15235);2283±NA	54%(8254/15235);1±NA	60%(9143/15235);634±NA	61%(9273/15235);0.02±NA
424797_Nocardioides_terrigena	1	67%(10151/15235);4778735±NA	93%(14178/15235);71.41±NA	70%(10686/15235);4526±NA	85%(12930/15235);0.91±NA	64%(9812/15235);848±NA	71%(10858/15235);0.24±NA	70%(10692/15235);0.55±NA	4%(670/15235);31.02±NA	78%(11881/15235);67±NA	83%(12591/15235);9±NA	36%(5549/15235);1±NA	79%(12093/15235);2±NA	36%(5410/15235);1±NA	61%(9340/15235);31±NA	57%(8682/15235);27264±NA	45%(6911/15235);0.57±NA	38%(5725/15235);79225±NA	24%(3636/15235);1.66±NA	82%(12526/15235);1±NA	78%(11808/15235);22846±NA	46%(7001/15235);54±NA	24%(3660/15235);30557±NA	75%(11406/15235);0.48±NA	18%(2724/15235);0.64±NA	46%(6988/15235);18±NA	39%(5896/15235);0.42±NA	44%(6762/15235);20174±NA	41%(6175/15235);0±NA	16%(2460/15235);0±NA	32%(4829/15235);0±NA
424798_Rhizobium_soli	1	67%(10190/15235);4791559±NA	59%(9062/15235);60.23±NA	70%(10593/15235);4494±NA	51%(7729/15235);0.88±NA	50%(7683/15235);831.5±NA	62%(9447/15235);0.22±NA	60%(9078/15235);0.54±NA	45%(6876/15235);42.12±NA	50%(7646/15235);53±NA	19%(2964/15235);3±NA	19%(2838/15235);1±NA	1%(122/15235);0±NA	69%(10550/15235);1±NA	36%(5432/15235);24±NA	39%(5981/15235);22560±NA	30%(4615/15235);0.47±NA	41%(6302/15235);86199±NA	28%(4282/15235);1.8±NA	3%(473/15235);0±NA	55%(8319/15235);0±NA	22%(3319/15235);29±NA	36%(5445/15235);40353±NA	56%(8582/15235);0±NA	27%(4178/15235);0.84±NA	69%(10460/15235);34±NA	64%(9819/15235);0.83±NA	69%(10508/15235);39986±NA	71%(10883/15235);2±NA	60%(9101/15235);624±NA	52%(7858/15235);0.01±NA
424799_Roseomonas_terrae	1	80%(12177/15235);5771109±NA	86%(13164/15235);69.25±NA	82%(12553/15235);5452±NA	60%(9134/15235);0.89±NA	67%(10227/15235);851±NA	89%(13600/15235);0.28±NA	86%(13079/15235);0.57±NA	22%(3336/15235);35.28±NA	60%(9115/15235);56±NA	36%(5481/15235);3±NA	38%(5853/15235);1±NA	53%(8113/15235);1±NA	39%(5892/15235);1±NA	68%(10340/15235);33±NA	52%(7895/15235);25848±NA	28%(4297/15235);0.45±NA	79%(12002/15235);211429±NA	69%(10513/15235);3.66±NA	95%(14475/15235);2±NA	87%(13208/15235);32863±NA	74%(11300/15235);89±NA	69%(10532/15235);73890±NA	79%(11992/15235);0.57±NA	49%(7501/15235);1.28±NA	44%(6666/15235);17±NA	27%(4101/15235);0.29±NA	39%(5878/15235);16913±NA	38%(5723/15235);0±NA	19%(2919/15235);0±NA	35%(5336/15235);0±NA
424902_Thiohalocapsa_marina	1	56%(8540/15235);4301207±NA	76%(11574/15235);65.94±NA	51%(7829/15235);3764±NA	43%(6551/15235);0.88±NA	44%(6704/15235);824±NA	89%(13531/15235);0.28±NA	85%(12968/15235);0.57±NA	27%(4064/15235);36.73±NA	37%(5636/15235);49±NA	67%(10228/15235);6±NA	58%(8836/15235);2±NA	78%(11855/15235);2±NA	78%(11835/15235);2±NA	94%(14305/15235);50±NA	98%(14883/15235);63816±NA	94%(14378/15235);1.48±NA	78%(11941/15235);208472±NA	83%(12624/15235);4.85±NA	32%(4867/15235);0±NA	25%(3858/15235);0±NA	35%(5308/15235);43±NA	64%(9704/15235);66985±NA	28%(4215/15235);0±NA	61%(9340/15235);1.56±NA	67%(10219/15235);33±NA	65%(9922/15235);0.84±NA	66%(9989/15235);36268±NA	93%(14124/15235);5±NA	99%(15136/15235);20877±NA	99%(15025/15235);0.48±NA
425254_Cellulosilyticum_ruminicola	1	51%(7720/15235);4060997±NA	6%(907/15235);32.84±NA	58%(8839/15235);4016±NA	12%(1852/15235);0.84±NA	2%(250/15235);674±NA	2%(366/15235);-0.15±NA	3%(404/15235);0.34±NA	38%(5793/15235);40.07±NA	94%(14294/15235);87±NA	71%(10844/15235);7±NA	85%(13011/15235);5±NA	25%(3833/15235);1±NA	17%(2552/15235);0±NA	77%(11682/15235);36±NA	36%(5530/15235);21825±NA	41%(6233/15235);0.54±NA	80%(12235/15235);221378±NA	87%(13223/15235);5.45±NA	98%(14896/15235);3±NA	96%(14674/15235);57606±NA	92%(14073/15235);142±NA	94%(14261/15235);133600±NA	96%(14598/15235);1.42±NA	94%(14316/15235);3.29±NA	97%(14759/15235);124±NA	95%(14513/15235);2.78±NA	94%(14289/15235);113001±NA	92%(13973/15235);5±NA	93%(14243/15235);7617±NA	92%(14046/15235);0.19±NA
425306_Mesorhizobium_tamadayense	1	91%(13868/15235);7534097±NA	68%(10287/15235);63.17±NA	94%(14276/15235);7226±NA	17%(2523/15235);0.85±NA	29%(4374/15235);800±NA	67%(10139/15235);0.23±NA	65%(9882/15235);0.54±NA	34%(5196/15235);38.95±NA	49%(7408/15235);52±NA	29%(4420/15235);3±NA	46%(7076/15235);1±NA	67%(10153/15235);1±NA	27%(4103/15235);1±NA	89%(13555/15235);44±NA	91%(13814/15235);44475±NA	48%(7263/15235);0.59±NA	97%(14768/15235);526316±NA	93%(14165/15235);6.99±NA	87%(13191/15235);1±NA	58%(8908/15235);4322±NA	63%(9592/15235);73±NA	77%(11732/15235);84890±NA	58%(8857/15235);0.06±NA	42%(6367/15235);1.13±NA	98%(14897/15235);141±NA	92%(14081/15235);2.23±NA	97%(14837/15235);167861±NA	28%(4259/15235);0±NA	9%(1394/15235);0±NA	49%(7482/15235);0±NA
425380_Anabaena_subtropica	1	80%(12218/15235);5809825±NA	23%(3569/15235);40.83±NA	77%(11662/15235);4920±NA	4%(587/15235);0.82±NA	28%(4198/15235);797±NA	21%(3209/15235);-0.03±NA	20%(3072/15235);0.4±NA	82%(12567/15235);51.63±NA	13%(2041/15235);41±NA	8%(1259/15235);2±NA	8%(1166/15235);0±NA	50%(7654/15235);1±NA	42%(6362/15235);1±NA	92%(13962/15235);47±NA	92%(13974/15235);45876±NA	68%(10384/15235);0.79±NA	71%(10881/15235);170477±NA	56%(8562/15235);2.93±NA	36%(5439/15235);0±NA	22%(3359/15235);0±NA	18%(2668/15235);24±NA	28%(4232/15235);33665±NA	24%(3599/15235);0±NA	15%(2336/15235);0.58±NA	69%(10558/15235);35±NA	42%(6441/15235);0.47±NA	55%(8337/15235);27048±NA	93%(14147/15235);5±NA	91%(13891/15235);6235±NA	85%(12988/15235);0.11±NA
425468_Mycobacterium_arosiense	1	82%(12437/15235);5980206±NA	79%(12019/15235);66.83±NA	84%(12778/15235);5634±NA	33%(5068/15235);0.87±NA	40%(6023/15235);818±NA	81%(12383/15235);0.26±NA	80%(12114/15235);0.56±NA	30%(4587/15235);37.72±NA	47%(7223/15235);52±NA	35%(5352/15235);3±NA	10%(1591/15235);0±NA	55%(8341/15235);1±NA	38%(5765/15235);1±NA	38%(5840/15235);25±NA	66%(10029/15235);29922±NA	36%(5449/15235);0.5±NA	70%(10590/15235);162070±NA	52%(7914/15235);2.71±NA	81%(12327/15235);1±NA	75%(11417/15235);20864±NA	53%(8143/15235);62±NA	54%(8294/15235);56852±NA	69%(10504/15235);0.35±NA	33%(4968/15235);0.95±NA	89%(13592/15235);70±NA	72%(11001/15235);1.01±NA	82%(12472/15235);60507±NA	67%(10206/15235);1±NA	44%(6736/15235);112±NA	35%(5324/15235);0±NA
425498_Algibacter_mikhailovii	1	59%(9032/15235);4436055±NA	8%(1220/15235);34.19±NA	49%(7533/15235);3700±NA	62%(9456/15235);0.89±NA	95%(14494/15235);908±NA	6%(951/15235);-0.11±NA	8%(1272/15235);0.36±NA	60%(9108/15235);46.25±NA	16%(2419/15235);42±NA	64%(9678/15235);6±NA	61%(9302/15235);2±NA	80%(12254/15235);2±NA	75%(11453/15235);2±NA	47%(7175/15235);27±NA	56%(8494/15235);26934±NA	50%(7628/15235);0.61±NA	35%(5377/15235);74984±NA	25%(3788/15235);1.69±NA	85%(12966/15235);1±NA	73%(11108/15235);19153±NA	40%(6141/15235);48±NA	50%(7602/15235);52448±NA	73%(11053/15235);0.43±NA	44%(6737/15235);1.18±NA	15%(2317/15235);5±NA	11%(1625/15235);0.14±NA	15%(2219/15235);6032±NA	25%(3855/15235);0±NA	1%(183/15235);0±NA	40%(6059/15235);0±NA
425504_Pseudomonas_guineae	1	53%(8048/15235);4149587±NA	56%(8471/15235);58.47±NA	53%(8036/15235);3814±NA	72%(11006/15235);0.9±NA	54%(8226/15235);836±NA	86%(13029/15235);0.27±NA	86%(13084/15235);0.57±NA	50%(7633/15235);43.66±NA	48%(7269/15235);52±NA	47%(7215/15235);4±NA	60%(9127/15235);2±NA	54%(8170/15235);1±NA	39%(5924/15235);1±NA	6%(973/15235);15±NA	6%(940/15235);12009±NA	6%(911/15235);0.29±NA	25%(3844/15235);58601±NA	16%(2478/15235);1.41±NA	81%(12290/15235);1±NA	59%(9018/15235);6122±NA	52%(7867/15235);60±NA	65%(9914/15235);68670±NA	60%(9143/15235);0.15±NA	65%(9876/15235);1.65±NA	8%(1210/15235);3±NA	12%(1841/15235);0.15±NA	15%(2257/15235);6145±NA	37%(5688/15235);0±NA	19%(2886/15235);0±NA	35%(5357/15235);0±NA
425511_Pedobacter_duraquae	1	75%(11381/15235);5288263±NA	25%(3735/15235);41.3±NA	73%(11130/15235);4671±NA	96%(14592/15235);0.92±NA	80%(12120/15235);866±NA	30%(4503/15235);0.02±NA	30%(4533/15235);0.43±NA	98%(14951/15235);55.77±NA	10%(1516/15235);39±NA	13%(2039/15235);3±NA	28%(4192/15235);1±NA	31%(4690/15235);1±NA	58%(8890/15235);1±NA	56%(8529/15235);29±NA	22%(3290/15235);17922±NA	11%(1614/15235);0.34±NA	17%(2582/15235);46143±NA	4%(660/15235);0.87±NA	16%(2364/15235);0±NA	42%(6350/15235);0±NA	32%(4944/15235);40±NA	20%(3071/15235);27294±NA	40%(6142/15235);0±NA	13%(2005/15235);0.52±NA	17%(2516/15235);5±NA	15%(2227/15235);0.18±NA	23%(3570/15235);9548±NA	2%(314/15235);0±NA	27%(4050/15235);0±NA	18%(2751/15235);0±NA
425512_Pedobacter_westerhofensis	1	84%(12870/15235);6345322±NA	29%(4474/15235);43.21±NA	84%(12831/15235);5668±NA	69%(10525/15235);0.89±NA	47%(7129/15235);827±NA	37%(5677/15235);0.07±NA	38%(5751/15235);0.46±NA	94%(14323/15235);54.29±NA	47%(7152/15235);52±NA	51%(7775/15235);5±NA	71%(10764/15235);3±NA	5%(825/15235);0±NA	51%(7836/15235);1±NA	84%(12863/15235);40±NA	56%(8563/15235);27057±NA	24%(3611/15235);0.43±NA	45%(6790/15235);91976±NA	18%(2720/15235);1.45±NA	25%(3837/15235);0±NA	33%(5083/15235);0±NA	16%(2381/15235);21±NA	21%(3171/15235);27893±NA	35%(5343/15235);0±NA	10%(1552/15235);0.44±NA	63%(9634/15235);29±NA	49%(7493/15235);0.57±NA	66%(9979/15235);36207±NA	6%(838/15235);0±NA	30%(4569/15235);0±NA	22%(3427/15235);0±NA
425513_Pedobacter_metabolipauper	1	74%(11310/15235);5251143±NA	23%(3480/15235);40.63±NA	71%(10848/15235);4577±NA	90%(13660/15235);0.91±NA	79%(12111/15235);866±NA	31%(4712/15235);0.03±NA	33%(4973/15235);0.44±NA	94%(14261/15235);54.19±NA	13%(1988/15235);41±NA	50%(7573/15235);5±NA	69%(10568/15235);3±NA	33%(5025/15235);1±NA	56%(8595/15235);1±NA	79%(12067/15235);37±NA	59%(9029/15235);27867±NA	39%(5924/15235);0.53±NA	24%(3688/15235);56949±NA	8%(1225/15235);1.08±NA	19%(2843/15235);0±NA	39%(6010/15235);0±NA	48%(7353/15235);56±NA	36%(5418/15235);40187±NA	38%(5792/15235);0±NA	24%(3688/15235);0.77±NA	23%(3445/15235);7±NA	11%(1707/15235);0.15±NA	20%(3014/15235);8071±NA	5%(753/15235);0±NA	24%(3674/15235);0±NA	15%(2313/15235);0±NA
425514_Pedobacter_hartonius	1	73%(11175/15235);5188723±NA	29%(4413/15235);43.03±NA	72%(11003/15235);4626±NA	60%(9201/15235);0.89±NA	51%(7799/15235);833±NA	38%(5822/15235);0.07±NA	39%(5880/15235);0.46±NA	94%(14331/15235);54.31±NA	44%(6677/15235);51±NA	47%(7101/15235);4±NA	59%(8998/15235);2±NA	56%(8575/15235);1±NA	36%(5478/15235);1±NA	50%(7693/15235);28±NA	43%(6476/15235);23394±NA	28%(4284/15235);0.45±NA	38%(5794/15235);79981±NA	20%(3062/15235);1.54±NA	42%(6396/15235);0±NA	15%(2327/15235);0±NA	16%(2447/15235);22±NA	46%(7003/15235);48998±NA	18%(2685/15235);0±NA	32%(4885/15235);0.94±NA	52%(7995/15235);22±NA	44%(6679/15235);0.49±NA	53%(8016/15235);25444±NA	42%(6345/15235);0±NA	17%(2629/15235);0±NA	33%(5038/15235);0±NA
42565_Halomonas_salina	1	34%(5144/15235);3358440±NA	83%(12572/15235);68.03±NA	34%(5144/15235);3114±NA	47%(7169/15235);0.88±NA	63%(9657/15235);846.5±NA	96%(14646/15235);0.32±NA	97%(14760/15235);0.6±NA	7%(1131/15235);31.77±NA	72%(10969/15235);62±NA	7%(1066/15235);2±NA	41%(6298/15235);1±NA	11%(1636/15235);0±NA	31%(4793/15235);1±NA	16%(2488/15235);19±NA	10%(1560/15235);14076±NA	23%(3445/15235);0.42±NA	23%(3578/15235);55828±NA	24%(3641/15235);1.66±NA	48%(7254/15235);0±NA	10%(1545/15235);0±NA	42%(6424/15235);50±NA	62%(9510/15235);65469±NA	8%(1225/15235);0±NA	75%(11412/15235);1.95±NA	15%(2330/15235);5±NA	21%(3150/15235);0.23±NA	19%(2867/15235);7673±NA	26%(4017/15235);0±NA	2%(339/15235);0±NA	41%(6310/15235);0±NA
42566_Halomonas_eurihalina	1	45%(6866/15235);3843950±NA	67%(10206/15235);63.01±NA	45%(6889/15235);3546±NA	58%(8865/15235);0.89±NA	83%(12660/15235);872±NA	67%(10228/15235);0.23±NA	63%(9526/15235);0.54±NA	38%(5739/15235);39.99±NA	80%(12221/15235);69±NA	33%(4986/15235);3±NA	34%(5205/15235);1±NA	47%(7094/15235);1±NA	45%(6800/15235);1±NA	3%(495/15235);13±NA	5%(729/15235);10932±NA	5%(755/15235);0.28±NA	40%(6050/15235);83139±NA	38%(5821/15235);2.16±NA	94%(14330/15235);2±NA	98%(14904/15235);69112±NA	83%(12579/15235);106±NA	85%(12986/15235);101678±NA	98%(14855/15235);1.8±NA	89%(13504/15235);2.65±NA	31%(4730/15235);11±NA	32%(4947/15235);0.35±NA	32%(4905/15235);13597±NA	33%(4970/15235);0±NA	14%(2109/15235);0±NA	29%(4410/15235);0±NA
425933_Evansella_polygoni	1	72%(10983/15235);5085045±NA	27%(4062/15235);42.09±NA	76%(11536/15235);4849±NA	3%(448/15235);0.81±NA	11%(1744/15235);761±NA	30%(4630/15235);0.02±NA	31%(4781/15235);0.43±NA	93%(14224/15235);54.14±NA	99%(15075/15235);109±NA	99%(15111/15235);29±NA	99%(15062/15235);10±NA	98%(14928/15235);7±NA	97%(14789/15235);7±NA	79%(11976/15235);37±NA	40%(6168/15235);22884±NA	28%(4221/15235);0.45±NA	76%(11624/15235);195649±NA	72%(10940/15235);3.85±NA	97%(14795/15235);2±NA	92%(14054/15235);42532±NA	60%(9112/15235);69±NA	48%(7311/15235);50714±NA	88%(13345/15235);0.84±NA	35%(5374/15235);1±NA	24%(3626/15235);8±NA	26%(3916/15235);0.28±NA	33%(5054/15235);14109±NA	85%(12884/15235);3±NA	62%(9397/15235);759±NA	59%(8998/15235);0.01±NA
426128_Natronincola_peptidivorans	1	43%(6582/15235);3768981±NA	11%(1611/15235);35.51±NA	45%(6840/15235);3534±NA	14%(2104/15235);0.85±NA	29%(4437/15235);800±NA	4%(624/15235);-0.13±NA	3%(499/15235);0.34±NA	59%(8925/15235);45.95±NA	10%(1595/15235);39±NA	46%(7063/15235);4±NA	72%(11007/15235);3±NA	6%(989/15235);0±NA	10%(1513/15235);0±NA	82%(12418/15235);39±NA	54%(8243/15235);26472±NA	60%(9155/15235);0.7±NA	50%(7625/15235);104061±NA	53%(8046/15235);2.76±NA	94%(14289/15235);2±NA	84%(12740/15235);29000±NA	51%(7843/15235);60±NA	48%(7317/15235);50738±NA	86%(13091/15235);0.77±NA	52%(7978/15235);1.35±NA	53%(8005/15235);22±NA	42%(6323/15235);0.46±NA	39%(5992/15235);17267±NA	63%(9607/15235);1±NA	50%(7560/15235);217±NA	57%(8622/15235);0.01±NA
426129_Alkaliphilus_peptidifermentans	1	60%(9104/15235);4459788±NA	8%(1197/15235);34.13±NA	63%(9614/15235);4215±NA	23%(3468/15235);0.86±NA	29%(4400/15235);800±NA	2%(325/15235);-0.16±NA	2%(345/15235);0.33±NA	55%(8393/15235);45.03±NA	62%(9460/15235);57±NA	56%(8584/15235);5±NA	73%(11105/15235);3±NA	9%(1375/15235);0±NA	6%(903/15235);0±NA	73%(11162/15235);35±NA	68%(10385/15235);30705±NA	59%(9003/15235);0.69±NA	59%(8939/15235);125568±NA	54%(8222/15235);2.82±NA	81%(12402/15235);1±NA	93%(14232/15235);45928±NA	89%(13630/15235);128±NA	89%(13569/15235);112710±NA	92%(13977/15235);1.03±NA	87%(13262/15235);2.53±NA	74%(11255/15235);40±NA	58%(8781/15235);0.69±NA	59%(9053/15235);30748±NA	42%(6410/15235);0±NA	18%(2692/15235);0±NA	34%(5107/15235);0±NA
426371_Algoriphagus_vanfongensis	1	65%(9938/15235);4712065±NA	28%(4338/15235);42.82±NA	58%(8869/15235);4024±NA	81%(12408/15235);0.9±NA	91%(13914/15235);890±NA	24%(3668/15235);-0.01±NA	23%(3523/15235);0.41±NA	94%(14389/15235);54.39±NA	10%(1495/15235);39±NA	61%(9228/15235);6±NA	71%(10829/15235);3±NA	37%(5664/15235);1±NA	13%(1910/15235);0±NA	33%(5012/15235);23±NA	16%(2367/15235);16008±NA	11%(1639/15235);0.34±NA	18%(2733/15235);47756±NA	7%(1016/15235);1.01±NA	22%(3365/15235);0±NA	36%(5441/15235);0±NA	7%(1050/15235);11±NA	13%(2049/15235);20714±NA	34%(5140/15235);0±NA	10%(1549/15235);0.44±NA	19%(2937/15235);6±NA	15%(2240/15235);0.18±NA	21%(3138/15235);8406±NA	8%(1180/15235);0±NA	32%(4926/15235);0±NA	25%(3842/15235);0±NA
426421_Sediminibacterium_salmoneum	1	31%(4760/15235);3246830±NA	20%(2984/15235);39.28±NA	30%(4518/15235);2929±NA	70%(10670/15235);0.9±NA	57%(8673/15235);839±NA	23%(3544/15235);-0.02±NA	24%(3581/15235);0.41±NA	78%(11911/15235);50.65±NA	3%(479/15235);33±NA	33%(5048/15235);3±NA	36%(5437/15235);1±NA	44%(6677/15235);1±NA	48%(7242/15235);1±NA	70%(10696/15235);34±NA	82%(12432/15235);36996±NA	87%(13214/15235);1.14±NA	17%(2561/15235);45917±NA	16%(2473/15235);1.41±NA	30%(4525/15235);0±NA	29%(4418/15235);0±NA	39%(5926/15235);47±NA	46%(6951/15235);48742±NA	27%(4078/15235);0±NA	59%(8949/15235);1.5±NA	42%(6372/15235);16±NA	60%(9079/15235);0.73±NA	50%(7604/15235);23588±NA	34%(5197/15235);0±NA	15%(2324/15235);0±NA	31%(4741/15235);0±NA
426481_Tenacibaculum_aiptasiae	1	47%(7150/15235);3916794±NA	3%(476/15235);30.11±NA	48%(7310/15235);3646±NA	66%(10016/15235);0.89±NA	15%(2342/15235);770±NA	6%(946/15235);-0.11±NA	6%(965/15235);0.36±NA	33%(4975/15235);38.45±NA	16%(2486/15235);43±NA	23%(3534/15235);3±NA	4%(563/15235);0±NA	2%(268/15235);0±NA	17%(2619/15235);0±NA	32%(4851/15235);23±NA	27%(4046/15235);19227±NA	34%(5116/15235);0.49±NA	34%(5110/15235);71972±NA	29%(4476/15235);1.84±NA	9%(1360/15235);0±NA	49%(7514/15235);0±NA	79%(11975/15235);97±NA	65%(9837/15235);68112±NA	48%(7301/15235);0±NA	68%(10434/15235);1.74±NA	3%(446/15235);1±NA	3%(397/15235);0.05±NA	5%(694/15235);2076±NA	18%(2685/15235);0±NA	42%(6442/15235);0±NA	11%(1704/15235);0±NA
426701_Alkalibacterium_thalassium	1	14%(2108/15235);2364962±NA	27%(4112/15235);42.24±NA	14%(2167/15235);2209±NA	7%(1037/15235);0.83±NA	20%(3010/15235);782±NA	36%(5558/15235);0.06±NA	39%(5951/15235);0.46±NA	93%(14226/15235);54.14±NA	2%(285/15235);31±NA	45%(6851/15235);4±NA	64%(9692/15235);2±NA	68%(10300/15235);1±NA	1%(191/15235);0±NA	82%(12507/15235);39±NA	93%(14113/15235);47439±NA	98%(14948/15235);2.01±NA	51%(7807/15235);106843±NA	80%(12187/15235);4.52±NA	54%(8156/15235);0±NA	4%(566/15235);0±NA	18%(2707/15235);24±NA	16%(2365/15235);22885±NA	6%(843/15235);0±NA	34%(5146/15235);0.97±NA	89%(13556/15235);69±NA	92%(14054/15235);2.21±NA	78%(11832/15235);52212±NA	27%(4158/15235);0±NA	9%(1299/15235);0±NA	48%(7344/15235);0±NA
426704_Alkalibacterium_kapii	1	8%(1173/15235);1991267±NA	20%(3028/15235);39.42±NA	7%(1123/15235);1838±NA	17%(2609/15235);0.85±NA	41%(6251/15235);819.5±NA	33%(5034/15235);0.04±NA	32%(4834/15235);0.44±NA	93%(14101/15235);53.9±NA	1%(103/15235);27±NA	42%(6389/15235);4±NA	51%(7804/15235);2±NA	16%(2485/15235);1±NA	71%(10889/15235);1±NA	17%(2584/15235);19±NA	32%(4813/15235);20616±NA	83%(12577/15235);1.04±NA	10%(1531/15235);34655±NA	26%(4007/15235);1.74±NA	0%(40/15235);0±NA	58%(8771/15235);0±NA	0%(51/15235);3±NA	0%(53/15235);2589±NA	55%(8429/15235);0±NA	1%(93/15235);0.13±NA	30%(4517/15235);10±NA	64%(9683/15235);0.81±NA	37%(5643/15235);16117±NA	13%(1980/15235);0±NA	37%(5706/15235);0±NA	6%(948/15235);0±NA
426757_Bhargavaea_ginsengi	1	28%(4298/15235);3101161±NA	48%(7246/15235);53.77±NA	33%(5092/15235);3103±NA	69%(10479/15235);0.89±NA	22%(3290/15235);785±NA	49%(7422/15235);0.16±NA	50%(7569/15235);0.51±NA	70%(10709/15235);48.76±NA	47%(7160/15235);52±NA	60%(9164/15235);6±NA	86%(13168/15235);5±NA	5%(804/15235);0±NA	12%(1801/15235);0±NA	10%(1487/15235);16±NA	10%(1583/15235);14145±NA	29%(4360/15235);0.46±NA	17%(2610/15235);46434±NA	19%(2935/15235);1.5±NA	74%(11206/15235);1±NA	84%(12792/15235);29377±NA	71%(10744/15235);83±NA	83%(12677/15235);96660±NA	90%(13758/15235);0.95±NA	93%(14167/15235);3.12±NA	30%(4548/15235);10±NA	34%(5113/15235);0.37±NA	27%(4173/15235);11325±NA	6%(983/15235);0±NA	31%(4731/15235);0±NA	24%(3609/15235);0±NA
42684_Streptomyces_collinus	1	95%(14399/15235);8377286±NA	97%(14776/15235);72.55±NA	94%(14266/15235);7212±NA	36%(5550/15235);0.87±NA	69%(10547/15235);854±NA	88%(13438/15235);0.28±NA	88%(13355/15235);0.57±NA	4%(639/15235);30.98±NA	96%(14699/15235);93±NA	95%(14518/15235);18±NA	92%(14015/15235);6±NA	97%(14741/15235);6±NA	95%(14496/15235);6±NA	71%(10876/15235);34±NA	77%(11753/15235);34560±NA	21%(3230/15235);0.41±NA	100%(15226/15235);1533444±NA	100%(15186/15235);18.3±NA	57%(8689/15235);0±NA	2%(229/15235);0±NA	4%(664/15235);9±NA	2%(334/15235);7122±NA	3%(503/15235);0±NA	0%(43/15235);0.09±NA	48%(7318/15235);19±NA	78%(11843/15235);1.2±NA	93%(14093/15235);100805±NA	93%(14095/15235);5±NA	67%(10258/15235);1294±NA	59%(8999/15235);0.01±NA
427072_Alkalicoccus_chagannorensis	1	37%(5671/15235);3519702±NA	46%(6972/15235);52.62±NA	39%(5928/15235);3322±NA	6%(872/15235);0.83±NA	18%(2686/15235);776±NA	47%(7164/15235);0.14±NA	48%(7237/15235);0.5±NA	79%(12014/15235);50.79±NA	48%(7337/15235);52±NA	56%(8461/15235);5±NA	87%(13234/15235);5±NA	7%(1052/15235);0±NA	9%(1413/15235);0±NA	34%(5176/15235);24±NA	26%(3927/15235);19044±NA	41%(6317/15235);0.54±NA	65%(9866/15235);144303±NA	75%(11435/15235);4.1±NA	31%(4752/15235);0±NA	27%(4064/15235);0±NA	45%(6838/15235);53±NA	28%(4234/15235);33694±NA	28%(4300/15235);0±NA	33%(5060/15235);0.96±NA	60%(9151/15235);27±NA	59%(9008/15235);0.72±NA	53%(8008/15235);25420±NA	33%(5026/15235);0±NA	14%(2158/15235);0±NA	30%(4542/15235);0±NA
427078_Salsuginibacillus_kocurii	1	45%(6814/15235);3831781±NA	29%(4462/15235);43.16±NA	47%(7113/15235);3600±NA	4%(584/15235);0.82±NA	25%(3816/15235);792.5±NA	25%(3824/15235);-0.01±NA	24%(3607/15235);0.41±NA	97%(14839/15235);55.43±NA	33%(4992/15235);48±NA	73%(11054/15235);7±NA	91%(13800/15235);6±NA	8%(1160/15235);0±NA	8%(1214/15235);0±NA	38%(5792/15235);25±NA	31%(4724/15235);20460±NA	40%(6081/15235);0.53±NA	36%(5414/15235);75419±NA	33%(5014/15235);1.97±NA	78%(11945/15235);1±NA	85%(13022/15235);31182±NA	39%(5937/15235);47±NA	35%(5273/15235);39393±NA	87%(13269/15235);0.81±NA	37%(5587/15235);1.03±NA	53%(8014/15235);22±NA	50%(7558/15235);0.57±NA	47%(7212/15235);21972±NA	78%(11841/15235);2±NA	68%(10314/15235);1340±NA	70%(10632/15235);0.04±NA
427351_Helicobacter_baculiformis	1	4%(607/15235);1673477±NA	33%(5094/15235);45.04±NA	4%(644/15235);1624±NA	82%(12468/15235);0.9±NA	24%(3729/15235);791±NA	18%(2745/15235);-0.04±NA	16%(2477/15235);0.39±NA	77%(11668/15235);50.27±NA	8%(1251/15235);38±NA	15%(2342/15235);3±NA	31%(4710/15235);1±NA	38%(5859/15235);1±NA	12%(1818/15235);0±NA	70%(10611/15235);33±NA	83%(12597/15235);37569±NA	99%(15041/15235);2.24±NA	22%(3373/15235);53929±NA	62%(9403/15235);3.22±NA	24%(3690/15235);0±NA	34%(5240/15235);0±NA	21%(3222/15235);28±NA	13%(1943/15235);19961±NA	36%(5462/15235);0±NA	45%(6846/15235);1.19±NA	16%(2460/15235);5±NA	44%(6702/15235);0.5±NA	21%(3137/15235);8400±NA	6%(934/15235);0±NA	31%(4660/15235);0±NA	23%(3535/15235);0±NA
427754_Humibacter_albus	1	41%(6300/15235);3693075±NA	82%(12563/15235);68.01±NA	37%(5652/15235);3251±NA	74%(11281/15235);0.9±NA	95%(14488/15235);908±NA	70%(10661/15235);0.24±NA	71%(10859/15235);0.55±NA	23%(3504/15235);35.65±NA	26%(3958/15235);46±NA	72%(10923/15235);7±NA	74%(11281/15235);3±NA	87%(13303/15235);3±NA	31%(4679/15235);1±NA	23%(3519/15235);21±NA	30%(4495/15235);20061±NA	41%(6240/15235);0.54±NA	37%(5587/15235);77459±NA	37%(5568/15235);2.1±NA	49%(7391/15235);0±NA	9%(1416/15235);0±NA	25%(3805/15235);33±NA	31%(4734/15235);36416±NA	7%(1092/15235);0±NA	35%(5305/15235);0.99±NA	51%(7819/15235);21±NA	46%(7005/15235);0.52±NA	43%(6518/15235);19284±NA	26%(3916/15235);0±NA	2%(259/15235);0±NA	41%(6183/15235);0±NA
427918_Nitriliruptor_alkaliphilus	1	78%(11872/15235);5558097±NA	95%(14533/15235);72.06±NA	80%(12195/15235);5203±NA	83%(12673/15235);0.91±NA	70%(10691/15235);854±NA	71%(10808/15235);0.24±NA	69%(10494/15235);0.55±NA	11%(1689/15235);32.62±NA	62%(9519/15235);57±NA	32%(4907/15235);3±NA	35%(5269/15235);1±NA	46%(6965/15235);1±NA	45%(6887/15235);1±NA	34%(5170/15235);24±NA	28%(4206/15235);19521±NA	13%(1964/15235);0.35±NA	74%(11262/15235);182144±NA	63%(9552/15235);3.28±NA	31%(4701/15235);0±NA	26%(4011/15235);0±NA	16%(2417/15235);22±NA	22%(3388/15235);29105±NA	29%(4346/15235);0±NA	13%(1973/15235);0.52±NA	71%(10844/15235);37±NA	74%(11295/15235);1.07±NA	81%(12397/15235);59554±NA	93%(14133/15235);5±NA	68%(10292/15235);1321±NA	63%(9527/15235);0.02±NA
427920_Alkalihalobacillus_alkalinitrilicus	1	78%(11816/15235);5523573±NA	13%(2047/15235);36.83±NA	81%(12391/15235);5334±NA	3%(446/15235);0.81±NA	11%(1614/15235);758±NA	8%(1226/15235);-0.1±NA	9%(1327/15235);0.36±NA	66%(10089/15235);47.86±NA	100%(15175/15235);127±NA	100%(15227/15235);49±NA	100%(15228/15235);17±NA	100%(15233/15235);17±NA	100%(15226/15235);15±NA	99%(15008/15235);67±NA	97%(14761/15235);58944±NA	84%(12778/15235);1.07±NA	95%(14511/15235);444026±NA	95%(14531/15235);8.04±NA	56%(8601/15235);0±NA	1%(137/15235);0±NA	77%(11738/15235);94±NA	59%(9033/15235);62093±NA	3%(468/15235);0±NA	41%(6290/15235);1.12±NA	98%(14867/15235);137±NA	98%(14868/15235);3.68±NA	98%(14999/15235);203253±NA	61%(9329/15235);1±NA	56%(8529/15235);418±NA	59%(9006/15235);0.01±NA
427923_Desulfurivibrio_alkaliphilus	1	28%(4286/15235);3097763±NA	60%(9084/15235);60.29±NA	24%(3707/15235);2692±NA	74%(11273/15235);0.9±NA	93%(14237/15235);899±NA	63%(9543/15235);0.22±NA	65%(9840/15235);0.54±NA	39%(5980/15235);40.37±NA	42%(6323/15235);50±NA	64%(9708/15235);6±NA	62%(9387/15235);2±NA	80%(12206/15235);2±NA	75%(11501/15235);2±NA	71%(10813/15235);34±NA	80%(12236/15235);36309±NA	88%(13355/15235);1.17±NA	67%(10263/15235);153248±NA	84%(12743/15235);4.95±NA	84%(12852/15235);1±NA	76%(11522/15235);21432±NA	60%(9087/15235);69±NA	61%(9366/15235);64463±NA	83%(12670/15235);0.69±NA	78%(11909/15235);2.08±NA	69%(10437/15235);34±NA	91%(13814/15235);2.02±NA	83%(12595/15235);62459±NA	75%(11441/15235);2±NA	95%(14549/15235);9414±NA	97%(14706/15235);0.3±NA
427926_Dethiobacter_alkaliphilus	1	29%(4354/15235);3116746±NA	39%(6013/15235);48.46±NA	34%(5251/15235);3143±NA	55%(8398/15235);0.88±NA	13%(1989/15235);764±NA	38%(5850/15235);0.08±NA	38%(5732/15235);0.46±NA	86%(13137/15235);52.47±NA	19%(2919/15235);44±NA	87%(13279/15235);12±NA	86%(13047/15235);5±NA	36%(5415/15235);1±NA	55%(8330/15235);1±NA	2%(251/15235);10±NA	1%(167/15235);6276±NA	1%(86/15235);0.2±NA	38%(5752/15235);79561±NA	48%(7354/15235);2.55±NA	20%(3066/15235);0±NA	38%(5735/15235);0±NA	82%(12421/15235);103±NA	86%(13076/15235);103157±NA	39%(5939/15235);0±NA	94%(14331/15235);3.31±NA	43%(6608/15235);16±NA	55%(8345/15235);0.65±NA	44%(6779/15235);20231±NA	4%(567/15235);0±NA	23%(3499/15235);0±NA	14%(2147/15235);0±NA
428031_Moritella_dasanensis	1	69%(10481/15235);4889582±NA	23%(3564/15235);40.82±NA	64%(9745/15235);4250±NA	30%(4538/15235);0.86±NA	82%(12433/15235);869±NA	31%(4703/15235);0.03±NA	30%(4544/15235);0.43±NA	69%(10566/15235);48.57±NA	96%(14579/15235);91±NA	4%(611/15235);2±NA	4%(617/15235);0±NA	36%(5512/15235);1±NA	54%(8184/15235);1±NA	18%(2728/15235);19±NA	11%(1635/15235);14268±NA	5%(778/15235);0.29±NA	45%(6841/15235);92747±NA	31%(4748/15235);1.9±NA	21%(3180/15235);0±NA	37%(5565/15235);0±NA	49%(7518/15235);57±NA	56%(8551/15235);58497±NA	38%(5844/15235);0±NA	45%(6921/15235);1.2±NA	43%(6603/15235);16±NA	30%(4567/15235);0.33±NA	37%(5660/15235);16163±NA	3%(472/15235);0±NA	22%(3404/15235);0±NA	13%(1989/15235);0±NA
42838_Ammonifex_degensii	1	10%(1577/15235);2157067±NA	58%(8794/15235);59.47±NA	14%(2181/15235);2214±NA	86%(13100/15235);0.91±NA	16%(2420/15235);773±NA	44%(6757/15235);0.12±NA	42%(6328/15235);0.47±NA	61%(9313/15235);46.59±NA	29%(4486/15235);47±NA	66%(10034/15235);6±NA	64%(9808/15235);2±NA	81%(12292/15235);2±NA	75%(11415/15235);2±NA	35%(5366/15235);24±NA	37%(5639/15235);21981±NA	82%(12473/15235);1.02±NA	85%(12968/15235);265178±NA	99%(15049/15235);12.29±NA	86%(13074/15235);1±NA	91%(13873/15235);39906±NA	90%(13772/15235);132±NA	90%(13749/15235);117430±NA	98%(14878/15235);1.85±NA	98%(14974/15235);5.44±NA	87%(13279/15235);63±NA	99%(15008/15235);4.39±NA	91%(13932/15235);94639±NA	97%(14776/15235);8±NA	96%(14645/15235);10182±NA	99%(15020/15235);0.47±NA
42879_Methanococcus_aeolicus	1	3%(473/15235);1569500±NA	3%(469/15235);30.04±NA	3%(512/15235);1525±NA	20%(3066/15235);0.85±NA	16%(2500/15235);773±NA	2%(257/15235);-0.16±NA	2%(308/15235);0.33±NA	39%(5997/15235);40.4±NA	7%(1013/15235);37±NA	75%(11431/15235);8±NA	80%(12148/15235);4±NA	77%(11759/15235);2±NA	78%(11939/15235);2±NA	8%(1196/15235);15±NA	13%(2018/15235);15243±NA	79%(12043/15235);0.97±NA	41%(6241/15235);85571±NA	87%(13226/15235);5.45±NA	75%(11485/15235);1±NA	68%(10301/15235);14841±NA	53%(8099/15235);61±NA	41%(6320/15235);45241±NA	90%(13756/15235);0.95±NA	91%(13894/15235);2.88±NA	16%(2489/15235);5±NA	35%(5257/15235);0.38±NA	14%(2206/15235);6008±NA	71%(10799/15235);2±NA	69%(10518/15235);1485±NA	84%(12755/15235);0.1±NA
428990_Novosphingobium_mathurense	1	68%(10360/15235);4843551±NA	68%(10326/15235);63.26±NA	69%(10562/15235);4484±NA	74%(11233/15235);0.9±NA	55%(8451/15235);837.5±NA	70%(10674/15235);0.24±NA	80%(12173/15235);0.56±NA	38%(5725/15235);39.97±NA	67%(10211/15235);59±NA	26%(3961/15235);3±NA	42%(6408/15235);1±NA	61%(9259/15235);1±NA	32%(4896/15235);1±NA	39%(5881/15235);25±NA	18%(2705/15235);16758±NA	13%(1933/15235);0.35±NA	17%(2584/15235);46163±NA	6%(846/15235);0.95±NA	84%(12750/15235);1±NA	88%(13479/15235);35353±NA	84%(12817/15235);110±NA	85%(12903/15235);100235±NA	85%(12889/15235);0.73±NA	78%(11873/15235);2.07±NA	72%(11011/15235);38±NA	71%(10872/15235);0.99±NA	75%(11394/15235);47747±NA	22%(3351/15235);0±NA	3%(488/15235);0±NA	42%(6412/15235);0±NA
428991_Novosphingobium_panipatense	1	80%(12120/15235);5735120±NA	72%(11015/15235);64.71±NA	80%(12128/15235);5164±NA	59%(8990/15235);0.89±NA	54%(8241/15235);836±NA	80%(12263/15235);0.26±NA	85%(13022/15235);0.57±NA	31%(4745/15235);38.04±NA	68%(10414/15235);60±NA	46%(6957/15235);4±NA	57%(8693/15235);2±NA	50%(7623/15235);1±NA	42%(6346/15235);1±NA	10%(1575/15235);17±NA	28%(4324/15235);19743±NA	12%(1777/15235);0.34±NA	62%(9449/15235);135699±NA	44%(6651/15235);2.37±NA	95%(14404/15235);2±NA	85%(13023/15235);31188±NA	86%(13038/15235);114±NA	94%(14291/15235);134849±NA	77%(11806/15235);0.54±NA	84%(12802/15235);2.35±NA	83%(12601/15235);53±NA	80%(12121/15235);1.27±NA	86%(13167/15235);72611±NA	35%(5375/15235);0±NA	11%(1713/15235);0±NA	26%(3940/15235);0±NA
428992_Pseudomonas_panipatensis	1	80%(12181/15235);5775530±NA	75%(11402/15235);65.56±NA	81%(12272/15235);5259±NA	51%(7809/15235);0.88±NA	73%(11176/15235);857±NA	99%(15097/15235);0.37±NA	99%(15105/15235);0.63±NA	14%(2094/15235);33.22±NA	67%(10273/15235);60±NA	71%(10764/15235);7±NA	77%(11786/15235);4±NA	21%(3134/15235);1±NA	18%(2780/15235);0±NA	48%(7288/15235);27±NA	38%(5730/15235);22113±NA	16%(2465/15235);0.38±NA	75%(11443/15235);188694±NA	63%(9538/15235);3.27±NA	5%(739/15235);0±NA	53%(8019/15235);0±NA	68%(10389/15235);80±NA	68%(10342/15235);72149±NA	51%(7791/15235);0±NA	48%(7285/15235);1.25±NA	37%(5593/15235);13±NA	26%(4014/15235);0.29±NA	39%(5871/15235);16880±NA	15%(2299/15235);0±NA	34%(5244/15235);0±NA	2%(288/15235);0±NA
429341_Paenibacillus_montaniterrae	1	82%(12537/15235);6054055±NA	36%(5431/15235);46.18±NA	82%(12417/15235);5353±NA	37%(5631/15235);0.87±NA	80%(12189/15235);866±NA	28%(4303/15235);0.01±NA	26%(3897/15235);0.42±NA	88%(13332/15235);52.74±NA	91%(13810/15235);82±NA	84%(12838/15235);10±NA	85%(12942/15235);5±NA	0%(32/15235);0±NA	20%(2977/15235);0±NA	71%(10881/15235);34±NA	32%(4877/15235);20721±NA	11%(1670/15235);0.34±NA	86%(13065/15235);272141±NA	80%(12150/15235);4.5±NA	1%(222/15235);0±NA	57%(8649/15235);0±NA	94%(14299/15235);152±NA	89%(13501/15235);111142±NA	55%(8409/15235);0±NA	72%(10906/15235);1.84±NA	45%(6848/15235);17±NA	29%(4443/15235);0.32±NA	43%(6522/15235);19302±NA	100%(15174/15235);17±NA	91%(13870/15235);6158±NA	83%(12671/15235);0.1±NA
429727_Devosia_chinhatensis	1	37%(5604/15235);3497719±NA	65%(9885/15235);62.35±NA	39%(5911/15235);3319±NA	78%(11935/15235);0.9±NA	55%(8374/15235);836±NA	57%(8685/15235);0.2±NA	56%(8526/15235);0.53±NA	40%(6107/15235);40.59±NA	30%(4641/15235);48±NA	53%(8115/15235);5±NA	3%(533/15235);0±NA	74%(11343/15235);2±NA	81%(12355/15235);2±NA	9%(1407/15235);16±NA	9%(1372/15235);13557±NA	18%(2724/15235);0.39±NA	31%(4781/15235);68407±NA	33%(5001/15235);1.96±NA	9%(1319/15235);0±NA	49%(7481/15235);0±NA	54%(8210/15235);62±NA	35%(5306/15235);39558±NA	47%(7178/15235);0±NA	42%(6382/15235);1.13±NA	1%(92/15235);0±NA	1%(82/15235);0±NA	0%(12/15235);0±NA	18%(2713/15235);0±NA	42%(6467/15235);0±NA	12%(1801/15235);0±NA
429728_Devosia_crocina	1	42%(6407/15235);3724570±NA	62%(9474/15235);61.34±NA	47%(7144/15235);3606±NA	73%(11091/15235);0.9±NA	46%(7023/15235);827±NA	53%(8132/15235);0.18±NA	54%(8243/15235);0.52±NA	47%(7167/15235);42.7±NA	22%(3351/15235);45±NA	9%(1347/15235);2±NA	10%(1527/15235);0±NA	56%(8586/15235);1±NA	36%(5490/15235);1±NA	11%(1633/15235);17±NA	8%(1276/15235);13245±NA	14%(2179/15235);0.36±NA	9%(1394/15235);33113±NA	5%(689/15235);0.89±NA	42%(6404/15235);0±NA	15%(2335/15235);0±NA	75%(11394/15235);90±NA	61%(9304/15235);63957±NA	18%(2681/15235);0±NA	68%(10300/15235);1.72±NA	11%(1672/15235);4±NA	13%(2041/15235);0.16±NA	14%(2196/15235);5988±NA	42%(6338/15235);0±NA	17%(2640/15235);0±NA	33%(5031/15235);0±NA
430453_Marinobacter_segnicrescens	1	54%(8282/15235);4218891±NA	57%(8710/15235);59.22±NA	54%(8232/15235);3864±NA	60%(9213/15235);0.89±NA	64%(9818/15235);848±NA	71%(10852/15235);0.24±NA	70%(10680/15235);0.55±NA	52%(7886/15235);44.09±NA	29%(4355/15235);47±NA	9%(1343/15235);2±NA	10%(1534/15235);0±NA	9%(1427/15235);0±NA	6%(863/15235);0±NA	35%(5284/15235);24±NA	49%(7497/15235);25089±NA	48%(7304/15235);0.59±NA	74%(11264/15235);182174±NA	78%(11863/15235);4.32±NA	43%(6506/15235);0±NA	16%(2445/15235);0±NA	16%(2446/15235);22±NA	24%(3648/15235);30469±NA	18%(2706/15235);0±NA	21%(3273/15235);0.72±NA	94%(14256/15235);91±NA	90%(13740/15235);1.97±NA	89%(13581/15235);83249±NA	41%(6268/15235);0±NA	17%(2558/15235);0±NA	33%(5000/15235);0±NA
430521_Roseomonas_tokyonensis	1	83%(12673/15235);6163512±NA	90%(13684/15235);70.52±NA	86%(13045/15235);5839±NA	92%(13982/15235);0.92±NA	81%(12369/15235);869±NA	95%(14487/15235);0.31±NA	94%(14369/15235);0.59±NA	14%(2113/15235);33.25±NA	57%(8719/15235);55±NA	31%(4761/15235);3±NA	34%(5158/15235);1±NA	47%(7175/15235);1±NA	44%(6705/15235);1±NA	98%(14874/15235);60±NA	99%(15082/15235);78150±NA	90%(13772/15235);1.27±NA	90%(13779/15235);334146±NA	87%(13184/15235);5.42±NA	78%(11837/15235);1±NA	82%(12468/15235);27030±NA	52%(7849/15235);60±NA	40%(6150/15235);44272±NA	73%(11140/15235);0.44±NA	22%(3282/15235);0.72±NA	57%(8727/15235);25±NA	35%(5343/15235);0.38±NA	49%(7530/15235);23279±NA	64%(9791/15235);1±NA	45%(6802/15235);129±NA	28%(4209/15235);0±NA
430522_Pedobacter_steynii	1	86%(13097/15235);6581659±NA	25%(3739/15235);41.31±NA	83%(12578/15235);5475±NA	97%(14749/15235);0.92±NA	85%(12919/15235);875±NA	31%(4749/15235);0.03±NA	33%(5029/15235);0.44±NA	93%(14168/15235);54.02±NA	73%(11064/15235);63±NA	91%(13807/15235);13±NA	86%(13153/15235);5±NA	91%(13791/15235);4±NA	91%(13940/15235);4±NA	64%(9708/15235);31±NA	29%(4364/15235);19818±NA	6%(923/15235);0.3±NA	60%(9068/15235);128052±NA	33%(4967/15235);1.95±NA	26%(3949/15235);0±NA	33%(4970/15235);0±NA	7%(1058/15235);11±NA	13%(2024/15235);20503±NA	31%(4650/15235);0±NA	5%(774/15235);0.31±NA	28%(4198/15235);9±NA	20%(3083/15235);0.23±NA	35%(5403/15235);15221±NA	10%(1537/15235);0±NA	29%(4450/15235);0±NA	22%(3297/15235);0±NA
431041_Candidatus_Synechococcus_spongiarum	1	10%(1512/15235);2129964±NA	61%(9307/15235);60.93±NA	16%(2468/15235);2305±NA	28%(4272/15235);0.86±NA	1%(151/15235);638±NA	46%(7081/15235);0.14±NA	44%(6756/15235);0.49±NA	59%(8942/15235);45.97±NA	24%(3603/15235);46±NA	1%(134/15235);0±NA	3%(495/15235);0±NA	2%(330/15235);0±NA	16%(2512/15235);0±NA	98%(14906/15235);61±NA	98%(14885/15235);63864±NA	100%(15176/15235);3±NA	54%(8296/15235);114368±NA	86%(13152/15235);5.37±NA	11%(1605/15235);0±NA	48%(7253/15235);0±NA	0%(37/15235);2±NA	0%(54/15235);2597±NA	50%(7566/15235);0±NA	1%(80/15235);0.12±NA	88%(13481/15235);67±NA	97%(14724/15235);3.2±NA	85%(12929/15235);68167±NA	16%(2457/15235);0±NA	41%(6216/15235);0±NA	10%(1453/15235);0±NA
431059_Pelomonas_puraquae	1	82%(12544/15235);6057990±NA	84%(12778/15235);68.41±NA	82%(12547/15235);5448±NA	94%(14333/15235);0.92±NA	76%(11591/15235);861.5±NA	95%(14462/15235);0.31±NA	95%(14528/15235);0.59±NA	12%(1895/15235);32.92±NA	72%(10943/15235);62±NA	45%(6800/15235);4±NA	63%(9644/15235);2±NA	69%(10469/15235);1±NA	1%(135/15235);0±NA	78%(11953/15235);37±NA	81%(12311/15235);36582±NA	49%(7471/15235);0.6±NA	80%(12192/15235);219411±NA	68%(10433/15235);3.62±NA	88%(13420/15235);1±NA	68%(10307/15235);14894±NA	28%(4290/15235);36±NA	53%(8125/15235);55704±NA	64%(9745/15235);0.25±NA	31%(4754/15235);0.92±NA	75%(11410/15235);41±NA	72%(10991/15235);1.01±NA	82%(12508/15235);60992±NA	31%(4726/15235);0±NA	7%(1044/15235);0±NA	46%(7066/15235);0±NA
431061_Roseateles_aquatilis	1	85%(12913/15235);6385736±NA	85%(12977/15235);68.82±NA	83%(12620/15235);5503±NA	65%(9970/15235);0.89±NA	87%(13208/15235);878±NA	98%(14884/15235);0.34±NA	97%(14831/15235);0.61±NA	10%(1515/15235);32.34±NA	82%(12458/15235);71±NA	23%(3493/15235);3±NA	24%(3663/15235);1±NA	23%(3559/15235);1±NA	65%(9898/15235);1±NA	69%(10522/15235);33±NA	60%(9133/15235);28044±NA	26%(3924/15235);0.44±NA	63%(9623/15235);139097±NA	39%(5921/15235);2.18±NA	7%(1120/15235);0±NA	50%(7622/15235);0±NA	95%(14537/15235);166±NA	95%(14468/15235);144141±NA	48%(7355/15235);0±NA	82%(12535/15235);2.26±NA	38%(5847/15235);14±NA	35%(5290/15235);0.38±NA	51%(7733/15235);24100±NA	73%(11155/15235);2±NA	58%(8812/15235);505±NA	53%(8084/15235);0.01±NA
43143_Tissierella_creatinini	1	19%(2837/15235);2611442±NA	11%(1688/15235);35.74±NA	20%(2996/15235);2472±NA	15%(2248/15235);0.85±NA	30%(4642/15235);803±NA	2%(331/15235);-0.16±NA	2%(338/15235);0.33±NA	57%(8623/15235);45.42±NA	32%(4938/15235);48±NA	85%(12998/15235);10±NA	74%(11210/15235);3±NA	8%(1222/15235);0±NA	7%(1119/15235);0±NA	61%(9303/15235);31±NA	58%(8824/15235);27504±NA	83%(12676/15235);1.05±NA	56%(8537/15235);118333±NA	80%(12197/15235);4.53±NA	36%(5534/15235);0±NA	21%(3170/15235);0±NA	27%(4083/15235);35±NA	17%(2633/15235);24492±NA	19%(2970/15235);0±NA	32%(4888/15235);0.94±NA	75%(11366/15235);41±NA	90%(13750/15235);1.98±NA	77%(11794/15235);51714±NA	90%(13736/15235);4±NA	98%(14879/15235);13017±NA	99%(15037/15235);0.5±NA
431489_Demequina_lutea	1	28%(4313/15235);3104152±NA	75%(11493/15235);65.74±NA	31%(4785/15235);3012±NA	70%(10668/15235);0.9±NA	38%(5740/15235);815±NA	51%(7844/15235);0.17±NA	50%(7628/15235);0.51±NA	41%(6181/15235);40.74±NA	26%(3886/15235);46±NA	33%(5047/15235);3±NA	36%(5436/15235);1±NA	44%(6678/15235);1±NA	48%(7240/15235);1±NA	13%(1937/15235);18±NA	14%(2104/15235);15432±NA	36%(5428/15235);0.5±NA	67%(10141/15235);150579±NA	83%(12625/15235);4.85±NA	30%(4524/15235);0±NA	29%(4417/15235);0±NA	30%(4504/15235);38±NA	23%(3464/15235);29556±NA	27%(4079/15235);0±NA	33%(4984/15235);0.95±NA	87%(13326/15235);64±NA	95%(14447/15235);2.68±NA	89%(13573/15235);83039±NA	34%(5200/15235);0±NA	15%(2323/15235);0±NA	31%(4744/15235);0±NA
431553_Spirosoma_luteum	1	86%(13119/15235);6613584±NA	43%(6542/15235);50.73±NA	84%(12871/15235);5697±NA	56%(8456/15235);0.88±NA	57%(8728/15235);839±NA	43%(6621/15235);0.12±NA	42%(6473/15235);0.48±NA	82%(12527/15235);51.58±NA	8%(1260/15235);38±NA	4%(610/15235);2±NA	4%(631/15235);0±NA	36%(5450/15235);1±NA	13%(1992/15235);0±NA	96%(14660/15235);54±NA	97%(14723/15235);57798±NA	73%(11197/15235);0.87±NA	75%(11442/15235);188685±NA	55%(8327/15235);2.85±NA	22%(3299/15235);0±NA	37%(5655/15235);0±NA	71%(10837/15235);84±NA	54%(8295/15235);56857±NA	39%(5900/15235);0±NA	29%(4366/15235);0.86±NA	89%(13497/15235);67±NA	67%(10283/15235);0.9±NA	81%(12380/15235);59210±NA	81%(12304/15235);3±NA	74%(11289/15235);2102±NA	65%(9962/15235);0.03±NA
431554_Spirosoma_spitsbergense	1	91%(13880/15235);7547982±NA	42%(6465/15235);50.41±NA	91%(13795/15235);6588±NA	40%(6047/15235);0.87±NA	31%(4720/15235);803±NA	43%(6475/15235);0.11±NA	42%(6454/15235);0.48±NA	83%(12662/15235);51.77±NA	8%(1275/15235);38±NA	4%(659/15235);2±NA	5%(779/15235);0±NA	32%(4881/15235);1±NA	58%(8769/15235);1±NA	99%(15077/15235);73±NA	98%(14915/15235);65484±NA	74%(11208/15235);0.87±NA	90%(13690/15235);323489±NA	78%(11821/15235);4.29±NA	17%(2534/15235);0±NA	41%(6265/15235);0±NA	70%(10729/15235);83±NA	57%(8701/15235);59622±NA	43%(6479/15235);0±NA	25%(3827/15235);0.79±NA	97%(14789/15235);128±NA	85%(12894/15235);1.54±NA	94%(14347/15235);116008±NA	47%(7088/15235);1±NA	46%(7063/15235);163±NA	17%(2650/15235);0±NA
431596_Paenibacillus_ginsengihumi	1	79%(12042/15235);5675308±NA	53%(8105/15235);57.08±NA	78%(11813/15235);4990±NA	8%(1217/15235);0.83±NA	58%(8884/15235);840.5±NA	50%(7655/15235);0.17±NA	50%(7559/15235);0.51±NA	49%(7476/15235);43.33±NA	83%(12631/15235);72±NA	39%(5933/15235);4±NA	79%(12040/15235);4±NA	4%(625/15235);0±NA	14%(2076/15235);0±NA	79%(12062/15235);37±NA	66%(10131/15235);30147±NA	39%(5927/15235);0.53±NA	87%(13223/15235);284110±NA	84%(12804/15235);5.01±NA	72%(10927/15235);1±NA	65%(9841/15235);12126±NA	70%(10731/15235);83±NA	58%(8853/15235);60785±NA	62%(9498/15235);0.21±NA	39%(5952/15235);1.07±NA	87%(13185/15235);61±NA	77%(11698/15235);1.17±NA	84%(12836/15235);66652±NA	99%(15118/15235);14±NA	97%(14757/15235);11433±NA	93%(14134/15235);0.2±NA
432303_Marinobacter_guineae	1	60%(9097/15235);4458884±NA	53%(8096/15235);57.05±NA	61%(9313/15235);4138±NA	84%(12779/15235);0.91±NA	72%(11011/15235);857±NA	64%(9772/15235);0.22±NA	63%(9656/15235);0.54±NA	62%(9458/15235);46.82±NA	32%(4941/15235);48±NA	37%(5602/15235);3±NA	40%(6022/15235);1±NA	51%(7793/15235);1±NA	41%(6230/15235);1±NA	42%(6386/15235);26±NA	60%(9124/15235);28026±NA	53%(8052/15235);0.63±NA	24%(3724/15235);57281±NA	13%(1949/15235);1.28±NA	79%(12067/15235);1±NA	65%(9968/15235);12962±NA	39%(5940/15235);47±NA	46%(7079/15235);49455±NA	66%(10059/15235);0.29±NA	41%(6190/15235);1.11±NA	17%(2617/15235);6±NA	13%(2031/15235);0.16±NA	18%(2677/15235);7183±NA	40%(6106/15235);0±NA	22%(3289/15235);0±NA	38%(5841/15235);0±NA
432329_Deinococcus_peraridilitoris	1	61%(9288/15235);4513714±NA	69%(10533/15235);63.69±NA	68%(10379/15235);4427±NA	36%(5438/15235);0.87±NA	11%(1747/15235);761±NA	84%(12866/15235);0.27±NA	87%(13296/15235);0.57±NA	40%(6120/15235);40.63±NA	45%(6841/15235);51±NA	89%(13616/15235);12±NA	84%(12725/15235);4±NA	92%(14064/15235);4±NA	90%(13679/15235);4±NA	85%(12990/15235);41±NA	85%(12946/15235);39072±NA	74%(11262/15235);0.87±NA	78%(11866/15235);205551±NA	80%(12231/15235);4.55±NA	100%(15176/15235);4±NA	100%(15178/15235);113653±NA	96%(14669/15235);177±NA	97%(14726/15235);162409±NA	99%(15056/15235);2.52±NA	95%(14544/15235);3.6±NA	96%(14660/15235);115±NA	96%(14680/15235);3.11±NA	96%(14641/15235);140261±NA	28%(4271/15235);0±NA	9%(1413/15235);0±NA	49%(7490/15235);0±NA
43306_Pseudomonas_denitrificans	1	88%(13375/15235);6880508±NA	74%(11279/15235);65.32±NA	90%(13692/15235);6489±NA	45%(6830/15235);0.88±NA	36%(5422/15235);812±NA	100%(15217/15235);0.4±NA	100%(15222/15235);0.65±NA	9%(1400/15235);32.18±NA	80%(12204/15235);69±NA	91%(13909/15235);13±NA	87%(13313/15235);5±NA	91%(13923/15235);4±NA	91%(13810/15235);4±NA	38%(5818/15235);25±NA	34%(5141/15235);21183±NA	8%(1217/15235);0.31±NA	93%(14175/15235);378509±NA	87%(13268/15235);5.5±NA	95%(14455/15235);2±NA	98%(14929/15235);70647±NA	94%(14389/15235);158±NA	95%(14430/15235);141832±NA	92%(13981/15235);1.03±NA	78%(11821/15235);2.06±NA	23%(3499/15235);8±NA	26%(3947/15235);0.28±NA	42%(6431/15235);18926±NA	39%(5898/15235);0±NA	20%(3076/15235);0±NA	36%(5536/15235);0±NA
433296_Aminipila_butyrica	1	33%(5057/15235);3334849±NA	33%(5031/15235);44.85±NA	32%(4924/15235);3057±NA	57%(8649/15235);0.88±NA	42%(6403/15235);821±NA	30%(4520/15235);0.02±NA	30%(4605/15235);0.43±NA	98%(14971/15235);55.84±NA	75%(11491/15235);65±NA	95%(14436/15235);18±NA	90%(13762/15235);6±NA	96%(14587/15235);6±NA	96%(14644/15235);6±NA	84%(12873/15235);40±NA	69%(10562/15235);31161±NA	77%(11731/15235);0.93±NA	35%(5340/15235);74557±NA	40%(6153/15235);2.24±NA	94%(14245/15235);2±NA	98%(14913/15235);69761±NA	90%(13755/15235);131±NA	79%(11972/15235);87573±NA	98%(14972/15235);2.09±NA	88%(13477/15235);2.63±NA	25%(3807/15235);8±NA	21%(3243/15235);0.24±NA	20%(3021/15235);8085±NA	71%(10851/15235);2±NA	82%(12523/15235);3468±NA	84%(12761/15235);0.1±NA
433323_Aminicella_lysinilytica	1	13%(1913/15235);2286758±NA	35%(5318/15235);45.75±NA	12%(1845/15235);2107±NA	54%(8176/15235);0.88±NA	52%(7928/15235);833±NA	35%(5406/15235);0.06±NA	38%(5721/15235);0.46±NA	88%(13369/15235);52.79±NA	19%(2928/15235);44±NA	13%(1965/15235);3±NA	28%(4256/15235);1±NA	30%(4581/15235);1±NA	15%(2276/15235);0±NA	83%(12588/15235);39±NA	84%(12810/15235);38430±NA	96%(14696/15235);1.68±NA	40%(6131/15235);84183±NA	69%(10584/15235);3.68±NA	15%(2238/15235);0±NA	43%(6512/15235);0±NA	23%(3470/15235);30±NA	22%(3395/15235);29175±NA	41%(6260/15235);0±NA	50%(7555/15235);1.28±NA	62%(9485/15235);28±NA	85%(12993/15235);1.58±NA	65%(9964/15235);36129±NA	69%(10559/15235);2±NA	79%(11991/15235);2779±NA	86%(13154/15235);0.12±NA
43355_Crossiella_cryophila	1	99%(15019/15235);10058141±NA	91%(13916/15235);70.95±NA	98%(14905/15235);8560±NA	90%(13698/15235);0.91±NA	83%(12715/15235);872±NA	95%(14544/15235);0.32±NA	94%(14259/15235);0.59±NA	6%(863/15235);31.34±NA	84%(12761/15235);73±NA	87%(13288/15235);12±NA	79%(11986/15235);4±NA	90%(13754/15235);4±NA	92%(13972/15235);4±NA	77%(11747/15235);36±NA	52%(7883/15235);25830±NA	3%(448/15235);0.26±NA	96%(14573/15235);461130±NA	81%(12266/15235);4.58±NA	21%(3204/15235);0±NA	37%(5593/15235);0±NA	58%(8897/15235);67±NA	71%(10794/15235);75990±NA	38%(5805/15235);0±NA	24%(3621/15235);0.76±NA	35%(5337/15235);12±NA	15%(2229/15235);0.18±NA	41%(6198/15235);18053±NA	69%(10572/15235);2±NA	81%(12308/15235);3153±NA	65%(9967/15235);0.03±NA
43357_Kutzneria_albida	1	98%(14983/15235);9874926±NA	90%(13720/15235);70.6±NA	98%(14980/15235);8828±NA	80%(12190/15235);0.9±NA	65%(9942/15235);848±NA	92%(14023/15235);0.3±NA	89%(13627/15235);0.58±NA	8%(1198/15235);31.85±NA	62%(9450/15235);57±NA	79%(11967/15235);9±NA	70%(10645/15235);3±NA	84%(12861/15235);3±NA	87%(13287/15235);3±NA	79%(12043/15235);37±NA	49%(7536/15235);25188±NA	3%(452/15235);0.26±NA	98%(14892/15235);583949±NA	89%(13605/15235);5.91±NA	16%(2460/15235);0±NA	43%(6478/15235);0±NA	89%(13491/15235);124±NA	74%(11272/15235);80261±NA	40%(6160/15235);0±NA	26%(3964/15235);0.81±NA	96%(14689/15235);117±NA	81%(12394/15235);1.36±NA	96%(14595/15235);134436±NA	47%(7115/15235);1±NA	52%(7948/15235);273±NA	18%(2712/15235);0±NA
433644_Pedococcus_bigeumensis	1	54%(8299/15235);4223823±NA	88%(13427/15235);69.95±NA	58%(8780/15235);4000±NA	89%(13624/15235);0.91±NA	55%(8349/15235);836±NA	64%(9822/15235);0.23±NA	67%(10266/15235);0.55±NA	17%(2535/15235);33.9±NA	47%(7214/15235);52±NA	13%(1906/15235);3±NA	27%(4040/15235);1±NA	33%(4971/15235);1±NA	57%(8720/15235);1±NA	32%(4930/15235);23±NA	33%(5020/15235);20979±NA	35%(5258/15235);0.5±NA	40%(6075/15235);83471±NA	33%(5085/15235);1.98±NA	71%(10788/15235);1±NA	76%(11546/15235);21524±NA	82%(12493/15235);104±NA	80%(12232/15235);90842±NA	76%(11626/15235);0.51±NA	80%(12196/15235);2.15±NA	53%(8150/15235);22±NA	61%(9348/15235);0.77±NA	61%(9368/15235);32496±NA	46%(7018/15235);1±NA	55%(8309/15235);353±NA	54%(8188/15235);0.01±NA
433647_Cryobacterium_mesophilum	1	15%(2245/15235);2413888±NA	78%(11864/15235);66.52±NA	17%(2528/15235);2322±NA	99%(15062/15235);0.93±NA	82%(12437/15235);869±NA	56%(8512/15235);0.2±NA	57%(8624/15235);0.53±NA	27%(4154/15235);36.87±NA	28%(4281/15235);47±NA	11%(1642/15235);3±NA	25%(3767/15235);1±NA	36%(5448/15235);1±NA	54%(8279/15235);1±NA	56%(8563/15235);29±NA	85%(12918/15235);38889±NA	96%(14579/15235);1.61±NA	1%(200/15235);12809±NA	1%(170/15235);0.53±NA	22%(3294/15235);0±NA	37%(5650/15235);0±NA	6%(887/15235);10±NA	5%(828/15235);11454±NA	39%(5905/15235);0±NA	11%(1712/15235);0.47±NA	8%(1161/15235);2±NA	10%(1535/15235);0.14±NA	8%(1144/15235);3267±NA	3%(409/15235);0±NA	22%(3333/15235);0±NA	13%(1982/15235);0±NA
433648_Nocardioides_sediminis	1	56%(8487/15235);4284245±NA	96%(14653/15235);72.31±NA	61%(9238/15235);4116±NA	95%(14526/15235);0.92±NA	65%(9970/15235);848±NA	69%(10570/15235);0.24±NA	67%(10208/15235);0.55±NA	3%(407/15235);30.49±NA	42%(6427/15235);51±NA	53%(8001/15235);5±NA	22%(3395/15235);1±NA	26%(4004/15235);1±NA	62%(9501/15235);1±NA	69%(10539/15235);33±NA	64%(9690/15235);29163±NA	58%(8788/15235);0.68±NA	31%(4719/15235);67749±NA	22%(3290/15235);1.58±NA	11%(1736/15235);0±NA	47%(7121/15235);0±NA	17%(2619/15235);23±NA	21%(3244/15235);28394±NA	45%(6849/15235);0±NA	19%(2890/15235);0.66±NA	13%(1924/15235);4±NA	12%(1770/15235);0.15±NA	15%(2288/15235);6214±NA	21%(3210/15235);0±NA	40%(6113/15235);0±NA	9%(1350/15235);0±NA
433659_Nocardioides_mesophilus	1	60%(9199/15235);4488624±NA	95%(14532/15235);72.06±NA	65%(9891/15235);4291±NA	71%(10837/15235);0.9±NA	46%(7064/15235);827±NA	85%(12901/15235);0.27±NA	78%(11857/15235);0.56±NA	4%(559/15235);30.83±NA	48%(7304/15235);52±NA	66%(10087/15235);6±NA	57%(8717/15235);2±NA	78%(11922/15235);2±NA	77%(11783/15235);2±NA	42%(6363/15235);26±NA	37%(5693/15235);22035±NA	34%(5177/15235);0.49±NA	53%(8118/15235);111463±NA	46%(7072/15235);2.48±NA	35%(5273/15235);0±NA	23%(3505/15235);0±NA	3%(465/15235);8±NA	10%(1507/15235);16677±NA	24%(3724/15235);0±NA	7%(1091/15235);0.37±NA	46%(7016/15235);18±NA	53%(8122/15235);0.62±NA	56%(8526/15235);27939±NA	64%(9701/15235);1±NA	45%(6789/15235);126±NA	27%(4064/15235);0±NA
433660_Nocardioides_halotolerans	1	68%(10402/15235);4856512±NA	95%(14504/15235);72.02±NA	73%(11096/15235);4659±NA	93%(14202/15235);0.92±NA	72%(10954/15235);857±NA	79%(12051/15235);0.26±NA	81%(12271/15235);0.56±NA	3%(381/15235);30.44±NA	55%(8399/15235);54±NA	24%(3718/15235);3±NA	42%(6378/15235);1±NA	61%(9325/15235);1±NA	32%(4848/15235);1±NA	43%(6484/15235);26±NA	54%(8191/15235);26391±NA	41%(6238/15235);0.54±NA	65%(9913/15235);145463±NA	58%(8771/15235);3±NA	48%(7305/15235);0±NA	10%(1586/15235);0±NA	5%(793/15235);10±NA	4%(543/15235);9087±NA	9%(1322/15235);0±NA	1%(228/15235);0.19±NA	45%(6797/15235);17±NA	28%(4216/15235);0.3±NA	35%(5275/15235);14809±NA	84%(12793/15235);3±NA	64%(9719/15235);943±NA	64%(9681/15235);0.02±NA
433663_Nocardioides_islandensis	1	70%(10667/15235);4963866±NA	94%(14327/15235);71.69±NA	73%(11176/15235);4685±NA	99%(15090/15235);0.93±NA	81%(12408/15235);869±NA	77%(11711/15235);0.26±NA	77%(11663/15235);0.56±NA	4%(675/15235);31.03±NA	56%(8605/15235);55±NA	59%(9042/15235);6±NA	29%(4417/15235);1±NA	42%(6380/15235);1±NA	49%(7497/15235);1±NA	53%(8104/15235);28±NA	67%(10197/15235);30285±NA	50%(7571/15235);0.61±NA	58%(8910/15235);125087±NA	48%(7253/15235);2.52±NA	28%(4224/15235);0±NA	31%(4716/15235);0±NA	14%(2131/15235);19±NA	11%(1721/15235);18361±NA	32%(4915/15235);0±NA	7%(1132/15235);0.37±NA	27%(4182/15235);9±NA	19%(2913/15235);0.22±NA	27%(4109/15235);11129±NA	82%(12428/15235);3±NA	64%(9798/15235);991±NA	62%(9410/15235);0.02±NA
433664_Nocardioides_agariphilus	1	66%(10055/15235);4750663±NA	88%(13386/15235);69.86±NA	69%(10559/15235);4484±NA	90%(13760/15235);0.91±NA	70%(10732/15235);854±NA	69%(10449/15235);0.24±NA	68%(10378/15235);0.55±NA	15%(2320/15235);33.57±NA	47%(7158/15235);52±NA	79%(12025/15235);9±NA	31%(4703/15235);1±NA	39%(5899/15235);1±NA	12%(1785/15235);0±NA	56%(8605/15235);29±NA	74%(11271/15235);33105±NA	60%(9069/15235);0.7±NA	66%(10069/15235);149077±NA	60%(9184/15235);3.14±NA	24%(3596/15235);0±NA	34%(5140/15235);0±NA	17%(2520/15235);22±NA	16%(2369/15235);22922±NA	36%(5424/15235);0±NA	12%(1772/15235);0.48±NA	43%(6555/15235);16±NA	38%(5776/15235);0.42±NA	44%(6672/15235);19800±NA	97%(14835/15235);9±NA	76%(11613/15235);2397±NA	73%(11077/15235);0.05±NA
433840_Pseudoxanthobacter_soli	1	73%(11122/15235);5165242±NA	82%(12485/15235);67.84±NA	66%(10104/15235);4348±NA	30%(4564/15235);0.86±NA	95%(14447/15235);905±NA	77%(11786/15235);0.26±NA	76%(11620/15235);0.56±NA	20%(3044/15235);34.79±NA	57%(8610/15235);55±NA	61%(9219/15235);6±NA	80%(12242/15235);4±NA	5%(736/15235);0±NA	53%(8071/15235);1±NA	21%(3251/15235);20±NA	29%(4387/15235);19851±NA	16%(2449/15235);0.38±NA	56%(8507/15235);117884±NA	42%(6329/15235);2.28±NA	22%(3310/15235);0±NA	36%(5415/15235);0±NA	73%(11066/15235);86±NA	66%(10019/15235);69405±NA	34%(5169/15235);0±NA	52%(7961/15235);1.34±NA	27%(4165/15235);9±NA	12%(1893/15235);0.16±NA	20%(3061/15235);8200±NA	81%(12412/15235);3±NA	81%(12265/15235);3100±NA	75%(11496/15235);0.06±NA
434464_Leuconostoc_holzapfelii	1	5%(732/15235);1758434±NA	31%(4738/15235);43.99±NA	6%(840/15235);1719±NA	82%(12531/15235);0.9±NA	42%(6404/15235);821±NA	12%(1888/15235);-0.07±NA	13%(2027/15235);0.38±NA	73%(11075/15235);49.33±NA	39%(5981/15235);50±NA	51%(7715/15235);5±NA	30%(4562/15235);1±NA	40%(6127/15235);1±NA	51%(7711/15235);1±NA	12%(1880/15235);17±NA	15%(2305/15235);15867±NA	75%(11478/15235);0.9±NA	6%(981/15235);28360±NA	23%(3429/15235);1.61±NA	75%(11352/15235);1±NA	91%(13844/15235);39563±NA	50%(7668/15235);58±NA	38%(5839/15235);42520±NA	99%(15008/15235);2.25±NA	85%(13011/15235);2.42±NA	50%(7661/15235);20±NA	78%(11954/15235);1.23±NA	47%(7126/15235);21577±NA	10%(1529/15235);0±NA	29%(4459/15235);0±NA	22%(3290/15235);0±NA
435289_Lysobacter_spongiicola	1	28%(4294/15235);3099673±NA	81%(12368/15235);67.56±NA	28%(4299/15235);2865±NA	83%(12703/15235);0.91±NA	38%(5745/15235);815±NA	95%(14498/15235);0.31±NA	94%(14335/15235);0.59±NA	20%(3043/15235);34.79±NA	29%(4438/15235);47±NA	32%(4943/15235);3±NA	34%(5231/15235);1±NA	46%(7035/15235);1±NA	45%(6833/15235);1±NA	19%(2861/15235);20±NA	46%(7036/15235);24315±NA	67%(10250/15235);0.78±NA	28%(4323/15235);63657±NA	35%(5368/15235);2.05±NA	32%(4911/15235);0±NA	26%(3939/15235);0±NA	20%(3122/15235);28±NA	21%(3223/15235);28265±NA	28%(4262/15235);0±NA	31%(4693/15235);0.91±NA	64%(9700/15235);30±NA	52%(7901/15235);0.6±NA	42%(6328/15235);18513±NA	32%(4918/15235);0±NA	13%(2046/15235);0±NA	28%(4337/15235);0±NA
435880_Algoriphagus_hitonicola	1	57%(8648/15235);4329743±NA	27%(4079/15235);42.13±NA	52%(7992/15235);3806±NA	75%(11391/15235);0.9±NA	77%(11672/15235);863±NA	19%(2920/15235);-0.04±NA	21%(3249/15235);0.4±NA	96%(14687/15235);55.01±NA	9%(1360/15235);38±NA	30%(4552/15235);3±NA	47%(7226/15235);1±NA	65%(9890/15235);1±NA	2%(337/15235);0±NA	93%(14141/15235);48±NA	93%(14190/15235);48450±NA	86%(13092/15235);1.12±NA	40%(6078/15235);83528±NA	32%(4862/15235);1.93±NA	51%(7748/15235);0±NA	6%(973/15235);0±NA	5%(808/15235);10±NA	10%(1492/15235);16569±NA	5%(716/15235);0±NA	8%(1159/15235);0.38±NA	54%(8260/15235);23±NA	41%(6316/15235);0.46±NA	44%(6675/15235);19816±NA	29%(4460/15235);0±NA	10%(1593/15235);0±NA	51%(7712/15235);0±NA
435907_Marinobacter_salicampi	1	57%(8699/15235);4345659±NA	54%(8212/15235);57.38±NA	57%(8676/15235);3975±NA	82%(12553/15235);0.9±NA	57%(8684/15235);839±NA	56%(8567/15235);0.2±NA	57%(8730/15235);0.53±NA	66%(10095/15235);47.87±NA	1%(199/15235);30±NA	5%(753/15235);2±NA	29%(4464/15235);1±NA	6%(894/15235);0±NA	50%(7571/15235);1±NA	41%(6213/15235);25±NA	44%(6697/15235);23745±NA	42%(6386/15235);0.55±NA	5%(823/15235);25607±NA	1%(226/15235);0.59±NA	27%(4046/15235);0±NA	31%(4771/15235);0±NA	53%(8097/15235);61±NA	57%(8608/15235);59010±NA	29%(4462/15235);0±NA	53%(8078/15235);1.36±NA	13%(2028/15235);4±NA	13%(1910/15235);0.16±NA	17%(2600/15235);6982±NA	10%(1502/15235);0±NA	29%(4423/15235);0±NA	21%(3241/15235);0±NA
435908_Pseudidiomarina_salinarum	1	16%(2443/15235);2484512±NA	46%(7054/15235);52.96±NA	17%(2520/15235);2320±NA	99%(15140/15235);0.94±NA	71%(10861/15235);855.5±NA	58%(8791/15235);0.2±NA	59%(8994/15235);0.53±NA	70%(10634/15235);48.68±NA	52%(7927/15235);53±NA	45%(6870/15235);4±NA	64%(9814/15235);2±NA	65%(9844/15235);1±NA	29%(4393/15235);1±NA	23%(3552/15235);21±NA	30%(4544/15235);20154±NA	70%(10624/15235);0.81±NA	1%(219/15235);13395±NA	1%(184/15235);0.54±NA	51%(7834/15235);0±NA	7%(1049/15235);0±NA	66%(10079/15235);77±NA	76%(11537/15235);82867±NA	5%(775/15235);0±NA	94%(14350/15235);3.34±NA	6%(893/15235);2±NA	3%(525/15235);0.06±NA	2%(347/15235);1457±NA	29%(4406/15235);0±NA	10%(1548/15235);0±NA	50%(7651/15235);0±NA
43595_Halanaerobium_saccharolyticum	1	24%(3598/15235);2873865±NA	5%(787/15235);32.27±NA	23%(3505/15235);2636±NA	71%(10862/15235);0.9±NA	90%(13741/15235);887±NA	12%(1790/15235);-0.08±NA	14%(2083/15235);0.38±NA	39%(6017/15235);40.43±NA	62%(9508/15235);57±NA	82%(12482/15235);9±NA	81%(12289/15235);4±NA	49%(7459/15235);1±NA	8%(1236/15235);0±NA	16%(2388/15235);19±NA	15%(2245/15235);15711±NA	43%(6509/15235);0.55±NA	39%(5965/15235);82070±NA	55%(8334/15235);2.86±NA	35%(5316/15235);0±NA	23%(3549/15235);0±NA	14%(2160/15235);20±NA	14%(2078/15235);21054±NA	25%(3819/15235);0±NA	22%(3360/15235);0.73±NA	38%(5767/15235);14±NA	51%(7783/15235);0.59±NA	39%(5916/15235);17000±NA	78%(11825/15235);2±NA	86%(13100/15235);4377±NA	90%(13637/15235);0.15±NA
436229_Streptacidiphilus_jeojiense	1	97%(14740/15235);9156717±NA	93%(14199/15235);71.45±NA	96%(14676/15235);8008±NA	48%(7292/15235);0.88±NA	84%(12840/15235);875±NA	95%(14426/15235);0.31±NA	95%(14474/15235);0.59±NA	3%(513/15235);30.74±NA	98%(14876/15235);98±NA	76%(11613/15235);8±NA	12%(1805/15235);0±NA	64%(9794/15235);1±NA	3%(405/15235);0±NA	76%(11591/15235);36±NA	77%(11702/15235);34362±NA	17%(2530/15235);0.38±NA	93%(14107/15235);369797±NA	74%(11311/15235);4.04±NA	50%(7656/15235);0±NA	7%(1127/15235);0±NA	75%(11498/15235);91±NA	69%(10460/15235);73124±NA	9%(1373/15235);0±NA	25%(3857/15235);0.8±NA	76%(11639/15235);43±NA	56%(8571/15235);0.67±NA	82%(12512/15235);61063±NA	58%(8845/15235);1±NA	46%(7015/15235);158±NA	39%(5976/15235);0±NA
43654_Pseudoalteromonas_aurantia	1	78%(11919/15235);5602374±NA	23%(3532/15235);40.75±NA	72%(11001/15235);4626±NA	57%(8733/15235);0.88±NA	60%(9095/15235);842±NA	14%(2140/15235);-0.06±NA	13%(2023/15235);0.38±NA	84%(12816/15235);52.04±NA	99%(15154/15235);122±NA	96%(14599/15235);19±NA	93%(14228/15235);7±NA	91%(13833/15235);4±NA	94%(14341/15235);5±NA	67%(10195/15235);32±NA	54%(8173/15235);26352±NA	30%(4578/15235);0.47±NA	79%(11966/15235);209630±NA	70%(10721/15235);3.74±NA	76%(11518/15235);1±NA	78%(11885/15235);23403±NA	90%(13688/15235);129±NA	94%(14246/15235);133068±NA	72%(11007/15235);0.42±NA	85%(12913/15235);2.38±NA	59%(9064/15235);26±NA	46%(6948/15235);0.52±NA	58%(8801/15235);29354±NA	71%(10778/15235);2±NA	80%(12175/15235);2994±NA	73%(11048/15235);0.05±NA
43656_Pseudoalteromonas_denitrificans	1	83%(12591/15235);6094166±NA	9%(1357/15235);34.72±NA	81%(12303/15235);5283±NA	34%(5206/15235);0.87±NA	37%(5669/15235);815±NA	10%(1506/15235);-0.09±NA	11%(1685/15235);0.37±NA	52%(7940/15235);44.18±NA	79%(12109/15235);68±NA	81%(12354/15235);9±NA	98%(14932/15235);9±NA	10%(1487/15235);0±NA	5%(739/15235);0±NA	71%(10798/15235);34±NA	58%(8774/15235);27411±NA	28%(4198/15235);0.45±NA	64%(9766/15235);142124±NA	43%(6494/15235);2.33±NA	44%(6752/15235);0±NA	14%(2111/15235);0±NA	45%(6871/15235);53±NA	35%(5395/15235);40061±NA	12%(1893/15235);0±NA	19%(2887/15235);0.66±NA	97%(14717/15235);120±NA	85%(12978/15235);1.57±NA	92%(13965/15235);95874±NA	89%(13554/15235);4±NA	71%(10752/15235);1673±NA	68%(10288/15235);0.03±NA
43664_Paenarthrobacter_histidinolovorans	1	64%(9735/15235);4652823±NA	67%(10149/15235);62.9±NA	65%(9962/15235);4309±NA	77%(11776/15235);0.9±NA	90%(13640/15235);884±NA	62%(9419/15235);0.22±NA	60%(9163/15235);0.54±NA	46%(7075/15235);42.54±NA	61%(9339/15235);57±NA	52%(7867/15235);5±NA	67%(10159/15235);3±NA	20%(3042/15235);1±NA	68%(10418/15235);1±NA	9%(1394/15235);16±NA	26%(3969/15235);19098±NA	21%(3129/15235);0.41±NA	43%(6516/15235);88653±NA	31%(4782/15235);1.91±NA	4%(616/15235);0±NA	54%(8200/15235);0±NA	27%(4146/15235);35±NA	29%(4390/15235);34468±NA	52%(7877/15235);0±NA	23%(3468/15235);0.74±NA	4%(540/15235);1±NA	2%(287/15235);0.04±NA	3%(482/15235);1664±NA	73%(11049/15235);2±NA	58%(8776/15235);493±NA	51%(7830/15235);0.01±NA
436663_Sphingopyxis_indica	1	53%(8050/15235);4149802±NA	75%(11475/15235);65.71±NA	54%(8195/15235);3855±NA	65%(9928/15235);0.89±NA	23%(3554/15235);788±NA	73%(11111/15235);0.25±NA	73%(11096/15235);0.56±NA	27%(4110/15235);36.8±NA	43%(6501/15235);51±NA	17%(2558/15235);3±NA	17%(2649/15235);1±NA	21%(3231/15235);1±NA	67%(10201/15235);1±NA	69%(10506/15235);33±NA	51%(7704/15235);25527±NA	51%(7777/15235);0.62±NA	62%(9373/15235);134263±NA	62%(9451/15235);3.24±NA	6%(920/15235);0±NA	52%(7978/15235);0±NA	75%(11422/15235);90±NA	70%(10604/15235);74467±NA	54%(8245/15235);0±NA	70%(10696/15235);1.79±NA	52%(7881/15235);21±NA	48%(7312/15235);0.55±NA	49%(7460/15235);22939±NA	53%(8107/15235);1±NA	57%(8646/15235);449±NA	51%(7779/15235);0.01±NA
43667_Glutamicibacter_uratoxydans	1	44%(6651/15235);3786014±NA	62%(9379/15235);61.09±NA	44%(6698/15235);3503±NA	43%(6580/15235);0.88±NA	57%(8645/15235);839±NA	89%(13505/15235);0.28±NA	86%(13040/15235);0.57±NA	35%(5324/15235);39.2±NA	62%(9496/15235);57±NA	55%(8425/15235);5±NA	58%(8795/15235);2±NA	48%(7246/15235);1±NA	9%(1312/15235);0±NA	42%(6346/15235);26±NA	70%(10622/15235);31314±NA	71%(10851/15235);0.83±NA	4%(621/15235);22592±NA	1%(227/15235);0.6±NA	33%(4984/15235);0±NA	25%(3748/15235);0±NA	41%(6256/15235);49±NA	21%(3246/15235);28396±NA	23%(3491/15235);0±NA	23%(3502/15235);0.75±NA	38%(5771/15235);14±NA	45%(6804/15235);0.5±NA	42%(6400/15235);18822±NA	64%(9807/15235);1±NA	49%(7473/15235);206±NA	28%(4289/15235);0±NA
43669_Brachybacterium_faecium	1	39%(6003/15235);3614992±NA	95%(14522/15235);72.05±NA	34%(5129/15235);3112±NA	72%(11028/15235);0.9±NA	98%(14955/15235);938±NA	85%(13005/15235);0.27±NA	86%(13146/15235);0.57±NA	3%(420/15235);30.52±NA	70%(10657/15235);61±NA	83%(12609/15235);9±NA	73%(11123/15235);3±NA	87%(13192/15235);3±NA	85%(12970/15235);3±NA	19%(2935/15235);20±NA	39%(5897/15235);22410±NA	52%(7901/15235);0.62±NA	42%(6441/15235);87748±NA	45%(6884/15235);2.43±NA	41%(6188/15235);0±NA	18%(2735/15235);0±NA	3%(482/15235);8±NA	1%(203/15235);5596±NA	16%(2406/15235);0±NA	1%(122/15235);0.15±NA	49%(7500/15235);20±NA	60%(9089/15235);0.73±NA	54%(8203/15235);26422±NA	43%(6489/15235);0±NA	18%(2763/15235);0±NA	35%(5258/15235);0±NA
437022_Candidatus_Berkiella_cookevillensis	1	26%(3948/15235);2990285±NA	16%(2465/15235);37.92±NA	21%(3243/15235);2559±NA	50%(7561/15235);0.88±NA	59%(8924/15235);842±NA	10%(1509/15235);-0.09±NA	11%(1747/15235);0.37±NA	70%(10642/15235);48.69±NA	12%(1836/15235);40±NA	27%(4148/15235);3±NA	44%(6768/15235);1±NA	70%(10691/15235);1±NA	24%(3618/15235);1±NA	28%(4223/15235);22±NA	23%(3516/15235);18306±NA	50%(7652/15235);0.61±NA	72%(10966/15235);173158±NA	89%(13524/15235);5.79±NA	56%(8585/15235);0±NA	1%(158/15235);0±NA	1%(175/15235);5±NA	1%(227/15235);5929±NA	3%(458/15235);0±NA	2%(252/15235);0.2±NA	65%(9932/15235);31±NA	70%(10735/15235);0.96±NA	57%(8688/15235);28820±NA	61%(9323/15235);1±NA	78%(11896/15235);2668±NA	83%(12612/15235);0.09±NA
437163_Halomicrobium_katesii	1	39%(5975/15235);3607771±NA	73%(11154/15235);65.03±NA	48%(7339/15235);3651±NA	22%(3382/15235);0.86±NA	4%(664/15235);725±NA	58%(8868/15235);0.2±NA	58%(8803/15235);0.53±NA	28%(4307/15235);37.16±NA	33%(4965/15235);48±NA	83%(12635/15235);9±NA	82%(12485/15235);4±NA	86%(13169/15235);3±NA	77%(11707/15235);2±NA	86%(13163/15235);42±NA	82%(12509/15235);37272±NA	82%(12546/15235);1.03±NA	85%(12928/15235);261853±NA	94%(14276/15235);7.26±NA	39%(5905/15235);0±NA	19%(2959/15235);0±NA	46%(6993/15235);54±NA	49%(7514/15235);51907±NA	22%(3303/15235);0±NA	56%(8557/15235);1.44±NA	92%(14074/15235);84±NA	95%(14431/15235);2.66±NA	92%(13968/15235);96094±NA	86%(13056/15235);3±NA	95%(14441/15235);8713±NA	95%(14453/15235);0.24±NA
437507_Robiginitomaculum_antarcticum	1	22%(3293/15235);2769471±NA	46%(6947/15235);52.48±NA	23%(3484/15235);2632±NA	83%(12660/15235);0.91±NA	36%(5439/15235);812±NA	42%(6440/15235);0.1±NA	43%(6542/15235);0.48±NA	74%(11263/15235);49.64±NA	7%(1095/15235);37±NA	34%(5116/15235);3±NA	35%(5361/15235);1±NA	45%(6798/15235);1±NA	47%(7106/15235);1±NA	15%(2340/15235);19±NA	16%(2375/15235);16035±NA	47%(7119/15235);0.58±NA	8%(1187/15235);30832±NA	9%(1304/15235);1.11±NA	31%(4662/15235);0±NA	28%(4262/15235);0±NA	27%(4064/15235);35±NA	24%(3655/15235);30504±NA	26%(3937/15235);0±NA	40%(6115/15235);1.1±NA	11%(1715/15235);4±NA	21%(3182/15235);0.23±NA	16%(2368/15235);6419±NA	33%(5085/15235);0±NA	15%(2217/15235);0±NA	30%(4606/15235);0±NA
43759_Streptomyces_wedmorensis	1	97%(14832/15235);9380839±NA	95%(14538/15235);72.07±NA	97%(14764/15235);8196±NA	32%(4950/15235);0.87±NA	72%(11028/15235);857±NA	71%(10786/15235);0.24±NA	69%(10570/15235);0.55±NA	6%(921/15235);31.43±NA	91%(13850/15235);82±NA	66%(10123/15235);6±NA	32%(4915/15235);1±NA	50%(7620/15235);1±NA	42%(6343/15235);1±NA	70%(10732/15235);34±NA	71%(10774/15235);31713±NA	12%(1778/15235);0.34±NA	97%(14751/15235);519061±NA	87%(13299/15235);5.53±NA	79%(11999/15235);1±NA	74%(11268/15235);19968±NA	62%(9450/15235);72±NA	55%(8428/15235);57659±NA	62%(9487/15235);0.21±NA	17%(2538/15235);0.61±NA	92%(13987/15235);81±NA	73%(11094/15235);1.03±NA	92%(13972/15235);96377±NA	98%(14904/15235);9±NA	88%(13405/15235);4973±NA	73%(11098/15235);0.05±NA
43775_Syntrophus_gentianae	1	42%(6379/15235);3716692±NA	46%(6964/15235);52.59±NA	39%(5992/15235);3339±NA	41%(6221/15235);0.87±NA	38%(5776/15235);815±NA	41%(6306/15235);0.1±NA	40%(6141/15235);0.47±NA	77%(11792/15235);50.45±NA	43%(6569/15235);51±NA	16%(2471/15235);3±NA	32%(4833/15235);1±NA	37%(5650/15235);1±NA	53%(8083/15235);1±NA	64%(9684/15235);31±NA	75%(11403/15235);33507±NA	75%(11486/15235);0.9±NA	77%(11753/15235);200883±NA	86%(13173/15235);5.4±NA	73%(11064/15235);1±NA	65%(9936/15235);12760±NA	19%(2970/15235);26±NA	35%(5380/15235);39991±NA	69%(10455/15235);0.34±NA	40%(6025/15235);1.08±NA	83%(12643/15235);53±NA	84%(12817/15235);1.51±NA	80%(12155/15235);56257±NA	50%(7600/15235);1±NA	72%(10904/15235);1789±NA	73%(11090/15235);0.05±NA
438033_Ruminococcus_gauvreauii	1	51%(7845/15235);4094708±NA	38%(5810/15235);47.61±NA	51%(7810/15235);3760±NA	83%(12706/15235);0.91±NA	89%(13565/15235);884±NA	38%(5806/15235);0.07±NA	38%(5841/15235);0.46±NA	77%(11756/15235);50.41±NA	62%(9497/15235);57±NA	3%(502/15235);1±NA	8%(1274/15235);0±NA	7%(1115/15235);0±NA	9%(1329/15235);0±NA	93%(14102/15235);48±NA	88%(13417/15235);41799±NA	82%(12479/15235);1.02±NA	40%(6065/15235);83298±NA	35%(5276/15235);2.03±NA	33%(5025/15235);0±NA	25%(3780/15235);0±NA	80%(12237/15235);101±NA	84%(12736/15235);97543±NA	23%(3452/15235);0±NA	85%(12888/15235);2.38±NA	44%(6734/15235);17±NA	55%(8408/15235);0.65±NA	54%(8224/15235);26506±NA	78%(11886/15235);2±NA	60%(9140/15235);634±NA	56%(8534/15235);0.01±NA
438596_Salinimicrobium_xinjiangense	1	43%(6563/15235);3764506±NA	24%(3727/15235);41.27±NA	39%(5988/15235);3338±NA	43%(6482/15235);0.88±NA	46%(7070/15235);827±NA	25%(3863/15235);-0.01±NA	27%(4171/15235);0.42±NA	95%(14487/15235);54.57±NA	12%(1810/15235);40±NA	46%(7078/15235);4±NA	58%(8900/15235);2±NA	7%(1010/15235);0±NA	10%(1464/15235);0±NA	75%(11473/15235);36±NA	79%(12068/15235);35703±NA	78%(11948/15235);0.95±NA	44%(6631/15235);90091±NA	44%(6727/15235);2.39±NA	30%(4574/15235);0±NA	27%(4137/15235);0±NA	7%(1091/15235);12±NA	5%(796/15235);11208±NA	26%(3923/15235);0±NA	5%(692/15235);0.3±NA	54%(8232/15235);23±NA	39%(5874/15235);0.42±NA	36%(5540/15235);15733±NA	77%(11756/15235);2±NA	60%(9087/15235);618±NA	63%(9542/15235);0.02±NA
438855_Methylomarinum_vadi	1	57%(8662/15235);4335162±NA	44%(6667/15235);51.29±NA	58%(8881/15235);4028±NA	56%(8543/15235);0.88±NA	18%(2697/15235);776±NA	46%(7029/15235);0.14±NA	45%(6844/15235);0.49±NA	72%(11021/15235);49.25±NA	36%(5425/15235);49±NA	79%(12057/15235);9±NA	71%(10817/15235);3±NA	85%(12962/15235);3±NA	87%(13179/15235);3±NA	67%(10162/15235);32±NA	83%(12605/15235);37614±NA	74%(11219/15235);0.87±NA	88%(13475/15235);304289±NA	93%(14180/15235);7.02±NA	23%(3515/15235);0±NA	35%(5354/15235);0±NA	47%(7234/15235);55±NA	51%(7828/15235);53836±NA	33%(5096/15235);0±NA	47%(7215/15235);1.24±NA	99%(15056/15235);181±NA	99%(15050/15235);4.8±NA	99%(15015/15235);207911±NA	81%(12391/15235);3±NA	93%(14227/15235);7551±NA	91%(13872/15235);0.17±NA
439220_Streptococcus_caballi	1	10%(1486/15235);2122044±NA	22%(3407/15235);40.37±NA	11%(1717/15235);2061±NA	16%(2477/15235);0.85±NA	8%(1244/15235);749±NA	32%(4823/15235);0.03±NA	34%(5187/15235);0.44±NA	78%(11835/15235);50.53±NA	2%(374/15235);32±NA	43%(6573/15235);4±NA	61%(9319/15235);2±NA	63%(9572/15235);1±NA	30%(4604/15235);1±NA	14%(2081/15235);18±NA	25%(3827/15235);18885±NA	75%(11432/15235);0.89±NA	29%(4450/15235);64872±NA	59%(8933/15235);3.06±NA	50%(7564/15235);0±NA	9%(1299/15235);0±NA	71%(10791/15235);84±NA	61%(9236/15235);63413±NA	11%(1616/15235);0±NA	92%(14026/15235);2.99±NA	86%(13040/15235);59±NA	92%(13968/15235);2.14±NA	73%(11138/15235);45319±NA	25%(3800/15235);0±NA	1%(149/15235);0±NA	39%(5998/15235);0±NA
43928_Halobaculum_gomorrense	1	30%(4629/15235);3208246±NA	84%(12841/15235);68.55±NA	35%(5396/15235);3184±NA	40%(6059/15235);0.87±NA	11%(1686/15235);758±NA	59%(8919/15235);0.21±NA	61%(9290/15235);0.54±NA	18%(2737/15235);34.22±NA	19%(2936/15235);44±NA	12%(1869/15235);3±NA	27%(4107/15235);1±NA	4%(540/15235);0±NA	57%(8752/15235);1±NA	44%(6764/15235);26±NA	77%(11689/15235);34341±NA	84%(12748/15235);1.07±NA	28%(4211/15235);62428±NA	33%(4962/15235);1.95±NA	70%(10671/15235);1±NA	72%(10952/15235);18404±NA	30%(4621/15235);38±NA	28%(4316/15235);34116±NA	79%(12012/15235);0.57±NA	39%(5885/15235);1.06±NA	45%(6905/15235);17±NA	41%(6240/15235);0.46±NA	34%(5230/15235);14656±NA	81%(12272/15235);3±NA	83%(12642/15235);3625±NA	85%(12955/15235);0.11±NA
43948_Tolumonas_auensis	1	36%(5521/15235);3471292±NA	40%(6148/15235);49.03±NA	35%(5302/15235);3154±NA	66%(9980/15235);0.89±NA	82%(12478/15235);869±NA	55%(8318/15235);0.19±NA	52%(7916/15235);0.52±NA	72%(10999/15235);49.22±NA	96%(14558/15235);91±NA	98%(14975/15235);25±NA	97%(14805/15235);9±NA	98%(14955/15235);8±NA	99%(15040/15235);8±NA	81%(12294/15235);38±NA	94%(14261/15235);49440±NA	93%(14220/15235);1.42±NA	63%(9670/15235);140094±NA	74%(11327/15235);4.04±NA	8%(1252/15235);0±NA	51%(7713/15235);0±NA	61%(9255/15235);70±NA	53%(8119/15235);55670±NA	49%(7413/15235);0±NA	63%(9631/15235);1.6±NA	36%(5540/15235);13±NA	49%(7431/15235);0.56±NA	43%(6592/15235);19540±NA	73%(11140/15235);2±NA	90%(13721/15235);5767±NA	91%(13848/15235);0.17±NA
439529_Cereibacter_ovatus	1	44%(6733/15235);3806065±NA	78%(11870/15235);66.53±NA	46%(6983/15235);3570±NA	49%(7413/15235);0.88±NA	35%(5359/15235);812±NA	80%(12180/15235);0.26±NA	81%(12336/15235);0.56±NA	27%(4135/15235);36.85±NA	55%(8382/15235);54±NA	29%(4414/15235);3±NA	46%(7081/15235);1±NA	67%(10169/15235);1±NA	27%(4114/15235);1±NA	95%(14498/15235);52±NA	98%(14874/15235);63396±NA	96%(14689/15235);1.67±NA	79%(11961/15235);209508±NA	87%(13273/15235);5.5±NA	53%(8007/15235);0±NA	5%(716/15235);0±NA	59%(8961/15235);68±NA	69%(10541/15235);73975±NA	6%(983/15235);0±NA	75%(11365/15235);1.94±NA	86%(13147/15235);61±NA	85%(13017/15235);1.58±NA	82%(12455/15235);60274±NA	76%(11505/15235);2±NA	84%(12864/15235);3978±NA	85%(12881/15235);0.1±NA
439699_Pseudosporangium_ferrugineum	1	95%(14543/15235);8653585±NA	97%(14752/15235);72.49±NA	95%(14528/15235);7682±NA	67%(10241/15235);0.89±NA	76%(11507/15235);860±NA	86%(13126/15235);0.28±NA	84%(12755/15235);0.57±NA	6%(857/15235);31.33±NA	86%(13153/15235);76±NA	13%(2020/15235);3±NA	28%(4215/15235);1±NA	31%(4667/15235);1±NA	59%(8985/15235);1±NA	72%(10979/15235);34±NA	48%(7346/15235);24840±NA	5%(781/15235);0.29±NA	89%(13596/15235);314330±NA	69%(10463/15235);3.63±NA	16%(2486/15235);0±NA	42%(6462/15235);0±NA	40%(6033/15235);47±NA	38%(5791/15235);42268±NA	40%(6168/15235);0±NA	12%(1828/15235);0.49±NA	80%(12127/15235);47±NA	50%(7585/15235);0.58±NA	76%(11616/15235);49857±NA	91%(13832/15235);5±NA	67%(10181/15235);1248±NA	54%(8243/15235);0.01±NA
43990_Corynebacterium_segmentosum	1	14%(2136/15235);2373440±NA	58%(8846/15235);59.63±NA	13%(2047/15235);2174±NA	66%(10051/15235);0.89±NA	69%(10510/15235);852.5±NA	55%(8310/15235);0.19±NA	56%(8495/15235);0.53±NA	43%(6616/15235);41.58±NA	46%(7014/15235);52±NA	89%(13500/15235);12±NA	78%(11954/15235);4±NA	90%(13642/15235);4±NA	92%(14077/15235);4±NA	14%(2193/15235);18±NA	43%(6597/15235);23595±NA	80%(12224/15235);0.99±NA	34%(5120/15235);72033±NA	58%(8863/15235);3.03±NA	67%(10249/15235);1±NA	85%(12891/15235);30002±NA	56%(8483/15235);64±NA	66%(10075/15235);69823±NA	95%(14407/15235);1.26±NA	92%(13977/15235);2.94±NA	75%(11429/15235);41±NA	91%(13836/15235);2.04±NA	75%(11484/15235);48527±NA	17%(2567/15235);0±NA	42%(6326/15235);0±NA	10%(1592/15235);0±NA
43995_Johnsonella_ignava	1	20%(3063/15235);2687075±NA	11%(1685/15235);35.74±NA	17%(2535/15235);2325±NA	17%(2595/15235);0.85±NA	43%(6589/15235);824±NA	3%(484/15235);-0.14±NA	6%(864/15235);0.35±NA	56%(8510/15235);45.23±NA	29%(4464/15235);47±NA	28%(4209/15235);3±NA	14%(2101/15235);0±NA	71%(10795/15235);1±NA	23%(3521/15235);1±NA	59%(8918/15235);30±NA	57%(8696/15235);27294±NA	82%(12471/15235);1.02±NA	86%(13061/15235);271989±NA	98%(14886/15235);10.12±NA	57%(8709/15235);0±NA	0%(28/15235);0±NA	80%(12260/15235);101±NA	79%(12011/15235);87990±NA	2%(332/15235);0±NA	94%(14294/15235);3.27±NA	85%(12948/15235);58±NA	92%(13978/15235);2.15±NA	81%(12273/15235);57904±NA	95%(14399/15235);6±NA	93%(14206/15235);7469±NA	96%(14626/15235);0.28±NA
43997_Catonella_morbi	1	36%(5546/15235);3479204±NA	14%(2171/15235);37.14±NA	33%(5041/15235);3090±NA	43%(6591/15235);0.88±NA	79%(12062/15235);866±NA	8%(1261/15235);-0.1±NA	8%(1156/15235);0.36±NA	62%(9479/15235);46.85±NA	17%(2660/15235);43±NA	55%(8420/15235);5±NA	9%(1295/15235);0±NA	86%(13093/15235);3±NA	78%(11827/15235);2±NA	92%(13956/15235);47±NA	86%(13092/15235);39789±NA	87%(13211/15235);1.14±NA	69%(10511/15235);159720±NA	81%(12270/15235);4.59±NA	33%(5082/15235);0±NA	25%(3854/15235);0±NA	79%(12014/15235);98±NA	72%(11027/15235);77855±NA	23%(3514/15235);0±NA	82%(12466/15235);2.24±NA	67%(10235/15235);33±NA	81%(12387/15235);1.35±NA	74%(11311/15235);46893±NA	64%(9772/15235);1±NA	80%(12258/15235);3092±NA	82%(12524/15235);0.09±NA
43_Cystobacter_fuscus	1	100%(15220/15235);12349744±NA	84%(12812/15235);68.49±NA	100%(15172/15235);9993±NA	76%(11583/15235);0.9±NA	95%(14486/15235);908±NA	57%(8747/15235);0.2±NA	55%(8397/15235);0.52±NA	21%(3183/15235);35±NA	77%(11754/15235);66±NA	89%(13586/15235);12±NA	83%(12675/15235);4±NA	93%(14095/15235);4±NA	90%(13649/15235);4±NA	99%(15007/15235);67±NA	97%(14812/15235);60720±NA	34%(5157/15235);0.49±NA	100%(15205/15235);1169280±NA	97%(14792/15235);9.47±NA	57%(8676/15235);0±NA	2%(250/15235);0±NA	51%(7749/15235);59±NA	57%(8712/15235);59697±NA	3%(486/15235);0±NA	11%(1736/15235);0.48±NA	90%(13684/15235);72±NA	63%(9633/15235);0.8±NA	92%(14051/15235);99206±NA	85%(12881/15235);3±NA	65%(9841/15235);1021±NA	59%(8996/15235);0.01±NA
44001_Caldicellulosiruptor_saccharolyticus	1	26%(3888/15235);2970275±NA	10%(1535/15235);35.25±NA	28%(4289/15235);2863±NA	52%(7885/15235);0.88±NA	31%(4750/15235);803±NA	5%(708/15235);-0.12±NA	4%(619/15235);0.35±NA	58%(8774/15235);45.7±NA	24%(3628/15235);46±NA	79%(12088/15235);9±NA	66%(10105/15235);3±NA	84%(12726/15235);3±NA	88%(13404/15235);3±NA	72%(10924/15235);34±NA	58%(8839/15235);27537±NA	77%(11738/15235);0.93±NA	91%(13919/15235);348459±NA	99%(15022/15235);11.73±NA	66%(10073/15235);1±NA	68%(10433/15235);15643±NA	35%(5397/15235);43±NA	37%(5686/15235);41734±NA	77%(11767/15235);0.53±NA	55%(8396/15235);1.41±NA	95%(14546/15235);106±NA	99%(15059/15235);4.92±NA	97%(14703/15235);146031±NA	98%(14942/15235);10±NA	99%(15119/15235);19951±NA	99%(15144/15235);0.67±NA
44007_Enterococcus_pseudoavium	1	21%(3192/15235);2731874±NA	22%(3278/15235);40.06±NA	22%(3336/15235);2587±NA	21%(3214/15235);0.86±NA	28%(4196/15235);797±NA	25%(3839/15235);-0.01±NA	24%(3624/15235);0.41±NA	82%(12566/15235);51.63±NA	33%(4982/15235);48±NA	46%(6971/15235);4±NA	34%(5142/15235);1±NA	7%(1091/15235);0±NA	44%(6749/15235);1±NA	50%(7627/15235);28±NA	68%(10345/15235);30618±NA	86%(13098/15235);1.12±NA	5%(820/15235);25584±NA	5%(808/15235);0.94±NA	33%(5090/15235);0±NA	25%(3825/15235);0±NA	92%(14083/15235);143±NA	92%(13960/15235);123191±NA	23%(3545/15235);0±NA	98%(14867/15235);4.51±NA	42%(6393/15235);16±NA	53%(8012/15235);0.61±NA	38%(5803/15235);16645±NA	78%(11876/15235);2±NA	77%(11741/15235);2520±NA	82%(12525/15235);0.09±NA
44012_Ferrimonas_balearica	1	56%(8466/15235);4279159±NA	59%(9060/15235);60.22±NA	52%(7951/15235);3797±NA	65%(9829/15235);0.89±NA	69%(10445/15235);851±NA	96%(14607/15235);0.32±NA	95%(14543/15235);0.6±NA	35%(5360/15235);39.28±NA	99%(15158/15235);123±NA	97%(14823/15235);22±NA	95%(14514/15235);8±NA	97%(14769/15235);7±NA	98%(14935/15235);7±NA	14%(2138/15235);18±NA	22%(3406/15235);18126±NA	22%(3399/15235);0.42±NA	62%(9434/15235);135436±NA	61%(9268/15235);3.17±NA	3%(509/15235);0±NA	55%(8381/15235);0±NA	31%(4748/15235);39±NA	40%(6066/15235);43867±NA	57%(8675/15235);0±NA	37%(5640/15235);1.03±NA	13%(1932/15235);4±NA	6%(850/15235);0.09±NA	9%(1378/15235);3912±NA	11%(1654/15235);0±NA	35%(5391/15235);0±NA	3%(478/15235);0±NA
440168_Pelagibacterium_luteolum	1	56%(8529/15235);4296818±NA	60%(9126/15235);60.41±NA	64%(9741/15235);4249±NA	66%(10090/15235);0.89±NA	28%(4261/15235);797±NA	49%(7477/15235);0.16±NA	49%(7503/15235);0.51±NA	55%(8432/15235);45.08±NA	34%(5251/15235);49±NA	21%(3251/15235);3±NA	22%(3372/15235);1±NA	27%(4057/15235);1±NA	62%(9471/15235);1±NA	66%(10100/15235);32±NA	45%(6903/15235);24105±NA	44%(6633/15235);0.56±NA	45%(6788/15235);91966±NA	38%(5764/15235);2.14±NA	68%(10334/15235);1±NA	85%(12880/15235);29922±NA	85%(12952/15235);112±NA	77%(11786/15235);85360±NA	84%(12758/15235);0.7±NA	76%(11575/15235);1.99±NA	90%(13770/15235);74±NA	86%(13063/15235);1.6±NA	85%(12974/15235);68847±NA	21%(3251/15235);0±NA	41%(6172/15235);0±NA	9%(1414/15235);0±NA
440514_Maribacter_stanieri	1	60%(9108/15235);4460741±NA	8%(1277/15235);34.37±NA	54%(8283/15235);3878±NA	88%(13358/15235);0.91±NA	76%(11562/15235);860±NA	11%(1671/15235);-0.08±NA	12%(1815/15235);0.38±NA	55%(8318/15235);44.87±NA	5%(804/15235);36±NA	41%(6238/15235);4±NA	50%(7623/15235);2±NA	22%(3294/15235);1±NA	67%(10185/15235);1±NA	48%(7319/15235);27±NA	37%(5661/15235);22002±NA	33%(5088/15235);0.49±NA	14%(2177/15235);41747±NA	5%(820/15235);0.94±NA	6%(908/15235);0±NA	52%(7926/15235);0±NA	4%(685/15235);9±NA	6%(838/15235);11571±NA	54%(8184/15235);0±NA	3%(530/15235);0.26±NA	7%(1070/15235);2±NA	3%(490/15235);0.06±NA	6%(881/15235);2558±NA	14%(2178/15235);0±NA	34%(5113/15235);0±NA	1%(216/15235);0±NA
440515_Arenibacter_echinorum	1	73%(11188/15235);5193588±NA	20%(2995/15235);39.33±NA	67%(10199/15235);4373±NA	56%(8504/15235);0.88±NA	89%(13596/15235);884±NA	11%(1661/15235);-0.08±NA	13%(1997/15235);0.38±NA	87%(13295/15235);52.68±NA	8%(1241/15235);38±NA	16%(2465/15235);3±NA	32%(4855/15235);1±NA	37%(5601/15235);1±NA	54%(8169/15235);1±NA	49%(7463/15235);27±NA	45%(6892/15235);24090±NA	29%(4347/15235);0.46±NA	35%(5311/15235);74203±NA	17%(2626/15235);1.43±NA	23%(3431/15235);0±NA	36%(5507/15235);0±NA	11%(1629/15235);15±NA	13%(1998/15235);20327±NA	34%(5207/15235);0±NA	8%(1244/15235);0.39±NA	30%(4567/15235);10±NA	18%(2739/15235);0.21±NA	26%(4037/15235);10898±NA	7%(1130/15235);0±NA	32%(4865/15235);0±NA	25%(3783/15235);0±NA
44060_Streptomyces_megasporus	1	81%(12272/15235);5850061±NA	96%(14629/15235);72.26±NA	80%(12255/15235);5246±NA	21%(3250/15235);0.86±NA	58%(8867/15235);840.5±NA	81%(12293/15235);0.26±NA	78%(11925/15235);0.56±NA	6%(877/15235);31.37±NA	88%(13418/15235);78±NA	77%(11716/15235);8±NA	33%(5058/15235);1±NA	48%(7360/15235);1±NA	43%(6544/15235);1±NA	93%(14101/15235);48±NA	97%(14710/15235);57579±NA	80%(12168/15235);0.98±NA	73%(11051/15235);175654±NA	58%(8763/15235);3±NA	78%(11880/15235);1±NA	65%(9922/15235);12710±NA	30%(4517/15235);38±NA	20%(3119/15235);27591±NA	63%(9557/15235);0.22±NA	11%(1659/15235);0.47±NA	70%(10707/15235);36±NA	55%(8331/15235);0.64±NA	67%(10177/15235);37628±NA	37%(5576/15235);0±NA	13%(1905/15235);0±NA	27%(4167/15235);0±NA
44061_Streptomyces_thermodiastaticus	1	83%(12604/15235);6105542±NA	97%(14755/15235);72.49±NA	81%(12323/15235);5296±NA	17%(2661/15235);0.85±NA	74%(11210/15235);857±NA	92%(14087/15235);0.3±NA	88%(13428/15235);0.58±NA	4%(547/15235);30.81±NA	89%(13590/15235);80±NA	42%(6357/15235);4±NA	19%(2851/15235);1±NA	19%(2872/15235);1±NA	69%(10504/15235);1±NA	48%(7274/15235);27±NA	72%(11014/15235);32382±NA	39%(5994/15235);0.53±NA	75%(11380/15235);186222±NA	58%(8910/15235);3.05±NA	3%(420/15235);0±NA	55%(8305/15235);0±NA	35%(5385/15235);43±NA	22%(3321/15235);28746±NA	56%(8587/15235);0±NA	11%(1695/15235);0.47±NA	39%(5871/15235);14±NA	32%(4877/15235);0.35±NA	46%(7028/15235);21198±NA	91%(13913/15235);5±NA	81%(12376/15235);3245±NA	72%(10920/15235);0.05±NA
441112_Tropicimonas_isoalkanivorans	1	70%(10705/15235);4976641±NA	72%(10974/15235);64.64±NA	75%(11399/15235);4783±NA	60%(9094/15235);0.89±NA	44%(6675/15235);824±NA	68%(10296/15235);0.23±NA	70%(10617/15235);0.55±NA	39%(5884/15235);40.24±NA	40%(6160/15235);50±NA	68%(10411/15235);6±NA	60%(9155/15235);2±NA	79%(12000/15235);2±NA	77%(11698/15235);2±NA	90%(13667/15235);45±NA	97%(14796/15235);60183±NA	89%(13552/15235);1.21±NA	78%(11898/15235);206770±NA	76%(11553/15235);4.15±NA	95%(14454/15235);2±NA	83%(12583/15235);27911±NA	97%(14830/15235);199±NA	97%(14741/15235);164165±NA	78%(11925/15235);0.56±NA	94%(14320/15235);3.3±NA	85%(12933/15235);58±NA	66%(9991/15235);0.85±NA	71%(10795/15235);42265±NA	39%(5894/15235);0±NA	20%(3079/15235);0±NA	36%(5537/15235);0±NA
441119_Tranquillimonas_alkanivorans	1	62%(9380/15235);4543020±NA	80%(12223/15235);67.26±NA	67%(10262/15235);4394±NA	49%(7522/15235);0.88±NA	33%(5069/15235);809±NA	80%(12171/15235);0.26±NA	82%(12470/15235);0.56±NA	22%(3315/15235);35.25±NA	22%(3423/15235);45±NA	29%(4371/15235);3±NA	45%(6838/15235);1±NA	12%(1902/15235);0±NA	1%(120/15235);0±NA	78%(11958/15235);37±NA	80%(12215/15235);36234±NA	69%(10493/15235);0.8±NA	58%(8827/15235);123831±NA	52%(7973/15235);2.73±NA	88%(13398/15235);1±NA	66%(10022/15235);13272±NA	53%(8048/15235);61±NA	56%(8512/15235);58203±NA	66%(10036/15235);0.29±NA	49%(7516/15235);1.28±NA	93%(14121/15235);86±NA	86%(13133/15235);1.63±NA	87%(13235/15235);74005±NA	31%(4754/15235);0±NA	7%(1072/15235);0±NA	47%(7146/15235);0±NA
441501_Corynebacterium_massiliense	1	11%(1648/15235);2183019±NA	73%(11134/15235);65±NA	9%(1422/15235);1959±NA	82%(12545/15235);0.9±NA	91%(13907/15235);890±NA	90%(13675/15235);0.29±NA	90%(13734/15235);0.58±NA	22%(3420/15235);35.45±NA	50%(7662/15235);53±NA	51%(7714/15235);5±NA	71%(10757/15235);3±NA	40%(6076/15235);1±NA	11%(1724/15235);0±NA	29%(4450/15235);22±NA	37%(5702/15235);22056±NA	81%(12357/15235);1.01±NA	16%(2394/15235);44096±NA	35%(5271/15235);2.02±NA	26%(3933/15235);0±NA	32%(4927/15235);0±NA	11%(1747/15235);16±NA	13%(1996/15235);20320±NA	31%(4685/15235);0±NA	32%(4868/15235);0.93±NA	57%(8625/15235);24±NA	47%(7176/15235);0.54±NA	28%(4323/15235);11777±NA	10%(1579/15235);0±NA	29%(4490/15235);0±NA	22%(3276/15235);0±NA
442528_Scopulibacillus_darangshiensis	1	64%(9759/15235);4660335±NA	26%(3947/15235);41.82±NA	71%(10810/15235);4565±NA	30%(4579/15235);0.86±NA	28%(4225/15235);797±NA	18%(2753/15235);-0.04±NA	19%(2968/15235);0.4±NA	98%(14952/15235);55.77±NA	73%(11077/15235);63±NA	41%(6186/15235);4±NA	32%(4872/15235);1±NA	37%(5562/15235);1±NA	13%(1926/15235);0±NA	79%(12084/15235);37±NA	50%(7592/15235);25308±NA	40%(6167/15235);0.54±NA	58%(8772/15235);122819±NA	50%(7661/15235);2.64±NA	22%(3389/15235);0±NA	36%(5463/15235);0±NA	42%(6354/15235);49±NA	34%(5200/15235);38954±NA	34%(5246/15235);0±NA	27%(4189/15235);0.84±NA	58%(8855/15235);25±NA	51%(7822/15235);0.6±NA	56%(8557/15235);28098±NA	50%(7594/15235);1±NA	67%(10142/15235);1221±NA	66%(10080/15235);0.03±NA
44255_Bradyrhizobium_oligotrophicum	1	94%(14337/15235);8264165±NA	73%(11193/15235);65.13±NA	93%(14234/15235);7158±NA	27%(4120/15235);0.86±NA	68%(10431/15235);851±NA	73%(11110/15235);0.25±NA	73%(11112/15235);0.56±NA	26%(3961/15235);36.52±NA	50%(7623/15235);53±NA	61%(9276/15235);6±NA	50%(7619/15235);2±NA	74%(11274/15235);2±NA	82%(12423/15235);2±NA	48%(7320/15235);27±NA	26%(4015/15235);19188±NA	2%(246/15235);0.23±NA	95%(14524/15235);446776±NA	87%(13179/15235);5.41±NA	66%(10000/15235);1±NA	88%(13430/15235);34896±NA	87%(13235/15235);118±NA	83%(12595/15235);95738±NA	72%(11036/15235);0.42±NA	43%(6618/15235);1.16±NA	50%(7623/15235);20±NA	25%(3737/15235);0.27±NA	47%(7231/15235);22041±NA	14%(2185/15235);0±NA	34%(5107/15235);0±NA	1%(222/15235);0±NA
44256_Caldanaerobius_polysaccharolyticus	1	16%(2494/15235);2499862±NA	26%(3997/15235);41.94±NA	20%(3016/15235);2479±NA	83%(12642/15235);0.91±NA	46%(7077/15235);827±NA	19%(2959/15235);-0.04±NA	17%(2553/15235);0.39±NA	89%(13506/15235);52.99±NA	52%(7864/15235);53±NA	9%(1320/15235);2±NA	9%(1437/15235);0±NA	44%(6671/15235);1±NA	48%(7246/15235);1±NA	41%(6316/15235);26±NA	40%(6071/15235);22704±NA	76%(11622/15235);0.91±NA	56%(8579/15235);119041±NA	82%(12506/15235);4.76±NA	30%(4522/15235);0±NA	29%(4415/15235);0±NA	25%(3773/15235);33±NA	25%(3832/15235);31573±NA	27%(4082/15235);0±NA	48%(7345/15235);1.26±NA	64%(9710/15235);30±NA	85%(12934/15235);1.55±NA	68%(10327/15235);38670±NA	93%(14136/15235);5±NA	94%(14338/15235);8066±NA	97%(14766/15235);0.32±NA
442709_Flavimobilis_soli	1	24%(3631/15235);2886687±NA	95%(14435/15235);71.87±NA	21%(3249/15235);2561±NA	85%(12974/15235);0.91±NA	92%(14003/15235);893±NA	70%(10696/15235);0.24±NA	71%(10777/15235);0.55±NA	1%(224/15235);29.98±NA	45%(6888/15235);51±NA	81%(12362/15235);9±NA	75%(11386/15235);3±NA	87%(13252/15235);3±NA	85%(12913/15235);3±NA	7%(997/15235);15±NA	8%(1176/15235);12912±NA	28%(4200/15235);0.45±NA	52%(7874/15235);107863±NA	70%(10707/15235);3.74±NA	83%(12666/15235);1±NA	82%(12510/15235);27413±NA	17%(2577/15235);23±NA	29%(4476/15235);34980±NA	90%(13746/15235);0.95±NA	46%(6967/15235);1.21±NA	26%(4027/15235);9±NA	41%(6190/15235);0.45±NA	31%(4701/15235);12907±NA	57%(8730/15235);1±NA	45%(6849/15235);139±NA	43%(6608/15235);0±NA
442714_Ulvibacter_antarcticus	1	45%(6876/15235);3845875±NA	13%(2001/15235);36.7±NA	41%(6200/15235);3387±NA	58%(8803/15235);0.89±NA	59%(9063/15235);842±NA	12%(1814/15235);-0.08±NA	14%(2077/15235);0.38±NA	79%(12013/15235);50.79±NA	5%(739/15235);35±NA	34%(5152/15235);3±NA	35%(5320/15235);1±NA	45%(6874/15235);1±NA	46%(7035/15235);1±NA	22%(3360/15235);21±NA	20%(3018/15235);17364±NA	28%(4264/15235);0.45±NA	50%(7608/15235);103793±NA	52%(7869/15235);2.7±NA	30%(4598/15235);0±NA	28%(4191/15235);0±NA	37%(5615/15235);45±NA	46%(6935/15235);48648±NA	25%(3864/15235);0±NA	48%(7342/15235);1.26±NA	8%(1289/15235);3±NA	9%(1381/15235);0.12±NA	10%(1597/15235);4477±NA	34%(5143/15235);0±NA	15%(2266/15235);0±NA	31%(4668/15235);0±NA
442734_Lewinella_antarctica	1	72%(11019/15235);5103060±NA	49%(7500/15235);54.87±NA	57%(8645/15235);3967±NA	24%(3732/15235);0.86±NA	95%(14492/15235);908±NA	55%(8326/15235);0.19±NA	59%(8939/15235);0.53±NA	68%(10313/15235);48.18±NA	16%(2417/15235);42±NA	7%(1047/15235);2±NA	40%(6120/15235);1±NA	11%(1715/15235);0±NA	3%(397/15235);0±NA	92%(13994/15235);47±NA	97%(14826/15235);61227±NA	89%(13501/15235);1.2±NA	54%(8252/15235);113790±NA	40%(6094/15235);2.23±NA	50%(7630/15235);0±NA	7%(1101/15235);0±NA	32%(4890/15235);40±NA	29%(4382/15235);34439±NA	9%(1390/15235);0±NA	19%(2954/15235);0.67±NA	42%(6455/15235);16±NA	35%(5311/15235);0.38±NA	43%(6524/15235);19305±NA	75%(11391/15235);2±NA	95%(14401/15235);8456±NA	91%(13905/15235);0.17±NA
442870_Acanthopleuribacter_pedis	1	99%(15142/15235);10848561±NA	54%(8195/15235);57.32±NA	92%(14019/15235);6850±NA	15%(2251/15235);0.85±NA	98%(14981/15235);941±NA	64%(9774/15235);0.22±NA	63%(9649/15235);0.54±NA	53%(8037/15235);44.33±NA	75%(11364/15235);64±NA	74%(11201/15235);7±NA	40%(6042/15235);1±NA	51%(7747/15235);1±NA	41%(6285/15235);1±NA	80%(12173/15235);38±NA	90%(13756/15235);43983±NA	22%(3299/15235);0.41±NA	100%(15204/15235);1166959±NA	98%(14954/15235);10.76±NA	37%(5623/15235);0±NA	22%(3296/15235);0±NA	81%(12318/15235);102±NA	87%(13271/15235);106921±NA	20%(2983/15235);0±NA	35%(5284/15235);0.99±NA	61%(9331/15235);28±NA	30%(4543/15235);0.32±NA	64%(9710/15235);34586±NA	100%(15220/15235);25±NA	99%(15129/15235);20491±NA	92%(14089/15235);0.19±NA
442954_Knoellia_aerolata	1	51%(7823/15235);4087970±NA	93%(14118/15235);71.29±NA	52%(7962/15235);3800±NA	67%(10265/15235);0.89±NA	55%(8356/15235);836±NA	56%(8530/15235);0.2±NA	56%(8579/15235);0.53±NA	9%(1363/15235);32.12±NA	25%(3791/15235);46±NA	39%(5958/15235);4±NA	54%(8278/15235);2±NA	32%(4811/15235);1±NA	58%(8839/15235);1±NA	63%(9636/15235);31±NA	69%(10491/15235);30951±NA	65%(9887/15235);0.76±NA	50%(7605/15235);103751±NA	48%(7318/15235);2.54±NA	17%(2609/15235);0±NA	42%(6337/15235);0±NA	10%(1484/15235);14±NA	8%(1233/15235);14535±NA	43%(6549/15235);0±NA	7%(1078/15235);0.36±NA	63%(9651/15235);29±NA	58%(8783/15235);0.7±NA	57%(8647/15235);28626±NA	1%(107/15235);0±NA	25%(3840/15235);0±NA	17%(2574/15235);0±NA
443610_Devosia_geojensis	1	60%(9121/15235);4465063±NA	76%(11569/15235);65.93±NA	65%(9849/15235);4277±NA	48%(7280/15235);0.88±NA	64%(9761/15235);848±NA	66%(10038/15235);0.23±NA	64%(9810/15235);0.54±NA	23%(3432/15235);35.48±NA	38%(5753/15235);49±NA	24%(3604/15235);3±NA	12%(1864/15235);0±NA	63%(9563/15235);1±NA	30%(4595/15235);1±NA	14%(2082/15235);18±NA	20%(3000/15235);17337±NA	18%(2746/15235);0.39±NA	65%(9923/15235);145620±NA	62%(9500/15235);3.26±NA	50%(7560/15235);0±NA	9%(1295/15235);0±NA	32%(4887/15235);40±NA	31%(4794/15235);36741±NA	11%(1622/15235);0±NA	26%(4004/15235);0.82±NA	29%(4452/15235);10±NA	15%(2299/15235);0.18±NA	20%(3072/15235);8238±NA	25%(3805/15235);0±NA	1%(140/15235);0±NA	39%(6005/15235);0±NA
443615_Pseudoxanthomonas_sacheonensis	1	50%(7609/15235);4036284±NA	71%(10831/15235);64.3±NA	46%(7022/15235);3580±NA	47%(7227/15235);0.88±NA	43%(6614/15235);824±NA	98%(14893/15235);0.34±NA	98%(14948/15235);0.61±NA	24%(3699/15235);36.02±NA	41%(6318/15235);50±NA	25%(3826/15235);3±NA	41%(6260/15235);1±NA	62%(9492/15235);1±NA	31%(4732/15235);1±NA	23%(3515/15235);21±NA	22%(3397/15235);18108±NA	27%(4188/15235);0.45±NA	57%(8651/15235);120291±NA	57%(8709/15235);2.98±NA	49%(7449/15235);0±NA	10%(1468/15235);0±NA	11%(1685/15235);16±NA	7%(1083/15235);13419±NA	8%(1159/15235);0±NA	6%(855/15235);0.33±NA	29%(4459/15235);10±NA	22%(3307/15235);0.24±NA	24%(3673/15235);9837±NA	25%(3865/15235);0±NA	1%(203/15235);0±NA	40%(6137/15235);0±NA
444053_Tanticharoenia_sakaeratensis	1	37%(5632/15235);3506749±NA	71%(10752/15235);64.16±NA	35%(5348/15235);3171±NA	62%(9424/15235);0.89±NA	83%(12588/15235);872±NA	63%(9544/15235);0.22±NA	65%(9839/15235);0.54±NA	41%(6236/15235);40.85±NA	23%(3481/15235);45±NA	24%(3732/15235);3±NA	42%(6386/15235);1±NA	61%(9295/15235);1±NA	32%(4862/15235);1±NA	20%(2996/15235);20±NA	41%(6248/15235);23019±NA	56%(8499/15235);0.66±NA	3%(398/15235);18490±NA	1%(160/15235);0.53±NA	84%(12861/15235);1±NA	63%(9599/15235);10536±NA	32%(4877/15235);40±NA	27%(4108/15235);33028±NA	66%(10112/15235);0.3±NA	32%(4915/15235);0.94±NA	42%(6472/15235);16±NA	41%(6306/15235);0.46±NA	37%(5601/15235);15973±NA	26%(3990/15235);0±NA	2%(338/15235);0±NA	41%(6228/15235);0±NA
444060_Alkalihalobacillus_plakortidis	1	48%(7331/15235);3967762±NA	21%(3163/15235);39.79±NA	58%(8895/15235);4032±NA	54%(8242/15235);0.88±NA	19%(2934/15235);779±NA	11%(1616/15235);-0.08±NA	10%(1453/15235);0.37±NA	79%(12015/15235);50.79±NA	82%(12506/15235);71±NA	59%(8943/15235);6±NA	86%(13088/15235);5±NA	4%(545/15235);0±NA	14%(2193/15235);0±NA	63%(9638/15235);31±NA	68%(10315/15235);30561±NA	66%(10022/15235);0.77±NA	28%(4241/15235);62912±NA	22%(3330/15235);1.59±NA	16%(2492/15235);0±NA	41%(6221/15235);0±NA	39%(5874/15235);46±NA	21%(3162/15235);27852±NA	43%(6512/15235);0±NA	21%(3193/15235);0.7±NA	25%(3815/15235);8±NA	27%(4126/15235);0.3±NA	28%(4331/15235);11803±NA	69%(10514/15235);2±NA	59%(9045/15235);597±NA	54%(8214/15235);0.01±NA
444093_Ammonifex_thiophilus	1	10%(1460/15235);2111834±NA	58%(8806/15235);59.52±NA	13%(1979/15235);2151±NA	80%(12160/15235);0.9±NA	14%(2154/15235);767±NA	43%(6481/15235);0.11±NA	40%(6087/15235);0.47±NA	61%(9249/15235);46.49±NA	36%(5502/15235);49±NA	39%(6013/15235);4±NA	55%(8345/15235);2±NA	30%(4565/15235);1±NA	15%(2281/15235);0±NA	18%(2696/15235);19±NA	15%(2326/15235);15906±NA	64%(9772/15235);0.75±NA	63%(9610/15235);138964±NA	92%(14001/15235);6.58±NA	69%(10551/15235);1±NA	68%(10399/15235);15404±NA	77%(11757/15235);94±NA	73%(11098/15235);78547±NA	85%(12908/15235);0.73±NA	96%(14612/15235);3.72±NA	68%(10341/15235);33±NA	89%(13545/15235);1.84±NA	68%(10342/15235);38777±NA	95%(14517/15235);7±NA	96%(14685/15235);10534±NA	99%(15035/15235);0.5±NA
44448_Borrelia_persica	1	5%(778/15235);1784977±NA	2%(339/15235);28.92±NA	6%(841/15235);1719±NA	1%(111/15235);0.77±NA	2%(306/15235);686±NA	1%(160/15235);-0.18±NA	1%(194/15235);0.32±NA	37%(5708/15235);39.94±NA	2%(340/15235);32±NA	36%(5558/15235);3±NA	40%(6058/15235);1±NA	51%(7707/15235);1±NA	41%(6253/15235);1±NA	1%(107/15235);8±NA	1%(203/15235);6951±NA	19%(2832/15235);0.39±NA	97%(14799/15235);539233±NA	100%(15227/15235);30.21±NA	37%(5585/15235);0±NA	21%(3254/15235);0±NA	30%(4523/15235);38±NA	25%(3831/15235);31564±NA	20%(3026/15235);0±NA	69%(10565/15235);1.77±NA	1%(218/15235);1±NA	7%(1090/15235);0.1±NA	4%(590/15235);1868±NA	79%(11982/15235);2±NA	57%(8688/15235);465±NA	67%(10232/15235);0.03±NA
44449_Borrelia_recurrentis	1	2%(234/15235);1242163±NA	1%(180/15235);27.53±NA	2%(256/15235);1213±NA	38%(5731/15235);0.87±NA	13%(2016/15235);764±NA	0%(26/15235);-0.2±NA	0%(30/15235);0.31±NA	32%(4830/15235);38.19±NA	2%(312/15235);32±NA	18%(2783/15235);3±NA	18%(2703/15235);1±NA	20%(3118/15235);1±NA	67%(10258/15235);1±NA	1%(120/15235);8±NA	1%(78/15235);4233±NA	11%(1663/15235);0.34±NA	67%(10270/15235);153428±NA	99%(15053/15235);12.35±NA	5%(728/15235);0±NA	53%(8008/15235);0±NA	37%(5690/15235);45±NA	33%(5048/15235);38133±NA	51%(7805/15235);0±NA	93%(14108/15235);3.07±NA	22%(3341/15235);7±NA	55%(8365/15235);0.65±NA	20%(3037/15235);8128±NA	15%(2306/15235);0±NA	34%(5237/15235);0±NA	2%(303/15235);0±NA
444515_Maribacter_forsetii	1	61%(9292/15235);4514366±NA	10%(1508/15235);35.18±NA	54%(8186/15235);3852±NA	84%(12798/15235);0.91±NA	70%(10631/15235);854±NA	14%(2097/15235);-0.07±NA	14%(2155/15235);0.38±NA	59%(9041/15235);46.15±NA	12%(1778/15235);40±NA	83%(12675/15235);9±NA	73%(11177/15235);3±NA	86%(13166/15235);3±NA	85%(12996/15235);3±NA	19%(2904/15235);20±NA	21%(3151/15235);17667±NA	19%(2839/15235);0.39±NA	63%(9655/15235);139786±NA	59%(9044/15235);3.1±NA	38%(5718/15235);0±NA	20%(3089/15235);0±NA	6%(946/15235);11±NA	8%(1206/15235);14335±NA	18%(2759/15235);0±NA	5%(782/15235);0.32±NA	33%(5055/15235);12±NA	35%(5358/15235);0.38±NA	39%(5909/15235);16979±NA	39%(5965/15235);0±NA	21%(3152/15235);0±NA	37%(5685/15235);0±NA
444608_Gryllotalpicola_ginsengisoli	1	25%(3815/15235);2944984±NA	91%(13907/15235);70.93±NA	25%(3860/15235);2741±NA	95%(14517/15235);0.92±NA	94%(14286/15235);899±NA	83%(12688/15235);0.27±NA	83%(12677/15235);0.57±NA	5%(711/15235);31.09±NA	34%(5252/15235);49±NA	42%(6459/15235);4±NA	22%(3357/15235);1±NA	27%(4063/15235);1±NA	16%(2445/15235);0±NA	5%(813/15235);14±NA	3%(513/15235);9777±NA	10%(1491/15235);0.33±NA	33%(5064/15235);71471±NA	45%(6898/15235);2.43±NA	11%(1676/15235);0±NA	46%(7063/15235);0±NA	7%(1020/15235);11±NA	7%(1046/15235);13079±NA	45%(6792/15235);0±NA	10%(1527/15235);0.44±NA	68%(10293/15235);33±NA	77%(11753/15235);1.18±NA	64%(9731/15235);34694±NA	74%(11252/15235);2±NA	52%(7995/15235);283±NA	52%(7994/15235);0.01±NA
44470_Natronococcus_amylolyticus	1	59%(8946/15235);4416525±NA	71%(10860/15235);64.36±NA	68%(10386/15235);4430±NA	9%(1446/15235);0.84±NA	5%(772/15235);731±NA	50%(7613/15235);0.16±NA	51%(7701/15235);0.51±NA	29%(4415/15235);37.37±NA	36%(5542/15235);49±NA	47%(7147/15235);4±NA	60%(9088/15235);2±NA	9%(1348/15235);0±NA	6%(961/15235);0±NA	47%(7098/15235);27±NA	25%(3746/15235);18741±NA	23%(3535/15235);0.42±NA	80%(12139/15235);217297±NA	83%(12701/15235);4.92±NA	41%(6212/15235);0±NA	18%(2723/15235);0±NA	31%(4699/15235);39±NA	34%(5108/15235);38463±NA	16%(2423/15235);0±NA	29%(4374/15235);0.87±NA	65%(9889/15235);31±NA	63%(9660/15235);0.8±NA	65%(9851/15235);35485±NA	67%(10186/15235);1±NA	67%(10236/15235);1283±NA	67%(10204/15235);0.03±NA
444919_Psychromonas_aquimarina	1	78%(11835/15235);5534630±NA	27%(4188/15235);42.46±NA	73%(11115/15235);4666±NA	19%(2950/15235);0.85±NA	55%(8325/15235);836±NA	42%(6466/15235);0.11±NA	43%(6477/15235);0.48±NA	78%(11829/15235);50.52±NA	62%(9438/15235);57±NA	11%(1673/15235);3±NA	69%(10489/15235);3±NA	5%(711/15235);0±NA	13%(1962/15235);0±NA	25%(3781/15235);21±NA	16%(2385/15235);16056±NA	5%(779/15235);0.29±NA	85%(12961/15235);264535±NA	82%(12545/15235);4.78±NA	21%(3214/15235);0±NA	37%(5602/15235);0±NA	53%(8086/15235);61±NA	49%(7504/15235);51821±NA	38%(5800/15235);0±NA	33%(4962/15235);0.94±NA	87%(13180/15235);61±NA	63%(9589/15235);0.8±NA	72%(11031/15235);44344±NA	48%(7241/15235);1±NA	53%(8014/15235);287±NA	13%(2032/15235);0±NA
444922_Psychromonas_ossibalaenae	1	74%(11218/15235);5204311±NA	26%(4002/15235);41.95±NA	68%(10306/15235);4408±NA	11%(1720/15235);0.84±NA	71%(10842/15235);854±NA	42%(6333/15235);0.1±NA	39%(6001/15235);0.47±NA	78%(11944/15235);50.69±NA	61%(9359/15235);57±NA	6%(899/15235);2±NA	20%(3088/15235);1±NA	0%(8/15235);0±NA	20%(3038/15235);0±NA	66%(10012/15235);32±NA	66%(9982/15235);29826±NA	45%(6812/15235);0.57±NA	84%(12772/15235);251476±NA	83%(12597/15235);4.83±NA	63%(9659/15235);1±NA	72%(10953/15235);18404±NA	72%(11030/15235);86±NA	84%(12835/15235);98909±NA	69%(10557/15235);0.35±NA	73%(11191/15235);1.9±NA	93%(14165/15235);87±NA	76%(11584/15235);1.14±NA	81%(12383/15235);59270±NA	13%(1955/15235);0±NA	37%(5677/15235);0±NA	6%(898/15235);0±NA
445220_Reyranella_massiliensis	1	80%(12195/15235);5792259±NA	73%(11094/15235);64.87±NA	84%(12840/15235);5674±NA	92%(14001/15235);0.92±NA	62%(9440/15235);845±NA	71%(10779/15235);0.24±NA	69%(10551/15235);0.55±NA	30%(4512/15235);37.57±NA	41%(6197/15235);50±NA	31%(4648/15235);3±NA	33%(5013/15235);1±NA	49%(7443/15235);1±NA	43%(6480/15235);1±NA	50%(7637/15235);28±NA	46%(6965/15235);24207±NA	23%(3514/15235);0.42±NA	35%(5332/15235);74484±NA	13%(1977/15235);1.29±NA	79%(11968/15235);1±NA	74%(11348/15235);20451±NA	82%(12448/15235);104±NA	71%(10878/15235);76645±NA	69%(10514/15235);0.35±NA	51%(7787/15235);1.32±NA	36%(5447/15235);13±NA	22%(3339/15235);0.24±NA	33%(4961/15235);13826±NA	36%(5423/15235);0±NA	11%(1749/15235);0±NA	26%(3984/15235);0±NA
445710_Dyella_thiooxydans	1	55%(8316/15235);4227172±NA	82%(12549/15235);67.98±NA	51%(7787/15235);3757±NA	76%(11640/15235);0.9±NA	71%(10840/15235);854±NA	98%(14967/15235);0.35±NA	98%(14971/15235);0.62±NA	11%(1616/15235);32.51±NA	59%(8963/15235);56±NA	62%(9427/15235);6±NA	51%(7816/15235);2±NA	73%(11163/15235);2±NA	82%(12524/15235);2±NA	43%(6585/15235);26±NA	62%(9482/15235);28731±NA	58%(8778/15235);0.68±NA	38%(5756/15235);79618±NA	31%(4649/15235);1.88±NA	0%(23/15235);0±NA	57%(8723/15235);0±NA	75%(11417/15235);90±NA	80%(12227/15235);90784±NA	56%(8476/15235);0±NA	80%(12186/15235);2.15±NA	45%(6849/15235);17±NA	46%(6967/15235);0.52±NA	48%(7238/15235);22066±NA	13%(2017/15235);0±NA	38%(5744/15235);0±NA	6%(935/15235);0±NA
44576_Nitrosomonas_halophila	1	30%(4644/15235);3211662±NA	46%(7009/15235);52.76±NA	30%(4512/15235);2928±NA	17%(2623/15235);0.85±NA	12%(1882/15235);762.5±NA	43%(6524/15235);0.11±NA	42%(6372/15235);0.48±NA	83%(12705/15235);51.85±NA	8%(1217/15235);38±NA	20%(2988/15235);3±NA	20%(3100/15235);1±NA	16%(2417/15235);1±NA	72%(10975/15235);1±NA	96%(14562/15235);53±NA	97%(14822/15235);60969±NA	98%(14885/15235);1.9±NA	67%(10150/15235);150721±NA	82%(12419/15235);4.69±NA	1%(123/15235);0±NA	58%(8829/15235);0±NA	44%(6747/15235);52±NA	32%(4890/15235);37349±NA	56%(8497/15235);0±NA	43%(6620/15235);1.16±NA	89%(13487/15235);67±NA	89%(13550/15235);1.84±NA	81%(12359/15235);58990±NA	53%(8013/15235);1±NA	58%(8865/15235);521±NA	61%(9220/15235);0.02±NA
445961_Chryseobacterium_soli	1	66%(10073/15235);4754478±NA	13%(1905/15235);36.43±NA	67%(10258/15235);4393±NA	57%(8752/15235);0.88±NA	16%(2494/15235);773±NA	26%(3945/15235);0±NA	27%(4121/15235);0.42±NA	68%(10284/15235);48.13±NA	73%(11065/15235);63±NA	60%(9078/15235);6±NA	80%(12130/15235);4±NA	43%(6540/15235);1±NA	48%(7298/15235);1±NA	60%(9172/15235);30±NA	42%(6351/15235);23175±NA	33%(5058/15235);0.49±NA	38%(5835/15235);80437±NA	25%(3816/15235);1.69±NA	28%(4294/15235);0±NA	29%(4446/15235);0±NA	35%(5280/15235);42±NA	29%(4343/15235);34257±NA	31%(4759/15235);0±NA	22%(3334/15235);0.72±NA	16%(2476/15235);5±NA	17%(2561/15235);0.2±NA	23%(3488/15235);9338±NA	9%(1318/15235);0±NA	28%(4237/15235);0±NA	19%(2970/15235);0±NA
446681_Eudoraea_adriatica	1	47%(7100/15235);3906474±NA	17%(2614/15235);38.25±NA	43%(6625/15235);3485±NA	78%(11809/15235);0.9±NA	73%(11178/15235);857±NA	14%(2192/15235);-0.06±NA	12%(1838/15235);0.38±NA	90%(13703/15235);53.26±NA	6%(973/15235);37±NA	52%(7883/15235);5±NA	50%(7646/15235);2±NA	21%(3164/15235);1±NA	18%(2790/15235);0±NA	52%(7884/15235);28±NA	69%(10458/15235);30891±NA	68%(10320/15235);0.79±NA	20%(2992/15235);50464±NA	13%(1997/15235);1.29±NA	5%(765/15235);0±NA	53%(8044/15235);0±NA	3%(528/15235);8±NA	3%(408/15235);7900±NA	51%(7764/15235);0±NA	2%(268/15235);0.2±NA	16%(2429/15235);5±NA	8%(1164/15235);0.11±NA	10%(1494/15235);4239±NA	54%(8174/15235);1±NA	47%(7226/15235);178±NA	2%(338/15235);0±NA
446682_Rhodobacter_maris	1	45%(6824/15235);3833743±NA	73%(11170/15235);65.07±NA	48%(7375/15235);3661±NA	71%(10775/15235);0.9±NA	42%(6390/15235);821±NA	58%(8824/15235);0.2±NA	53%(8113/15235);0.52±NA	36%(5537/15235);39.62±NA	37%(5641/15235);49±NA	32%(4950/15235);3±NA	34%(5236/15235);1±NA	46%(7019/15235);1±NA	45%(6847/15235);1±NA	70%(10698/15235);34±NA	74%(11259/15235);33051±NA	73%(11177/15235);0.86±NA	47%(7088/15235);96052±NA	47%(7182/15235);2.51±NA	32%(4924/15235);0±NA	26%(3919/15235);0±NA	57%(8692/15235);66±NA	53%(8144/15235);55812±NA	28%(4275/15235);0±NA	57%(8676/15235);1.46±NA	61%(9347/15235);28±NA	55%(8403/15235);0.65±NA	52%(7916/15235);24992±NA	62%(9432/15235);1±NA	67%(10278/15235);1310±NA	66%(10126/15235);0.03±NA
446683_Niabella_soli	1	65%(9885/15235);4697343±NA	34%(5157/15235);45.24±NA	55%(8324/15235);3890±NA	67%(10219/15235);0.89±NA	94%(14328/15235);900.5±NA	36%(5414/15235);0.06±NA	38%(5728/15235);0.46±NA	90%(13709/15235);53.27±NA	10%(1519/15235);39±NA	59%(9026/15235);6±NA	54%(8301/15235);2±NA	75%(11501/15235);2±NA	80%(12190/15235);2±NA	44%(6735/15235);26±NA	32%(4859/15235);20703±NA	25%(3826/15235);0.44±NA	37%(5633/15235);78051±NA	24%(3661/15235);1.66±NA	16%(2388/15235);0±NA	42%(6407/15235);0±NA	2%(291/15235);6±NA	3%(495/15235);8694±NA	40%(6079/15235);0±NA	2%(238/15235);0.19±NA	28%(4216/15235);9±NA	9%(1416/15235);0.13±NA	14%(2167/15235);5910±NA	47%(7138/15235);1±NA	79%(12084/15235);2888±NA	75%(11438/15235);0.06±NA
446684_Kaistia_soli	1	74%(11285/15235);5237791±NA	72%(10922/15235);64.51±NA	77%(11657/15235);4917±NA	74%(11314/15235);0.9±NA	84%(12836/15235);875±NA	57%(8715/15235);0.2±NA	59%(8956/15235);0.53±NA	32%(4861/15235);38.25±NA	63%(9566/15235);57±NA	89%(13546/15235);12±NA	82%(12563/15235);4±NA	92%(14023/15235);4±NA	90%(13719/15235);4±NA	35%(5322/15235);24±NA	28%(4202/15235);19509±NA	15%(2299/15235);0.37±NA	45%(6860/15235);93003±NA	27%(4165/15235);1.78±NA	49%(7420/15235);0±NA	9%(1443/15235);0±NA	93%(14199/15235);147±NA	91%(13819/15235);119148±NA	8%(1188/15235);0±NA	82%(12562/15235);2.27±NA	21%(3248/15235);7±NA	13%(1976/15235);0.16±NA	21%(3191/15235);8532±NA	26%(3893/15235);0±NA	2%(229/15235);0±NA	40%(6107/15235);0±NA
44671_Geobacter_chapellei	1	47%(7149/15235);3916219±NA	44%(6633/15235);51.12±NA	46%(6951/15235);3559±NA	72%(10971/15235);0.9±NA	57%(8635/15235);839±NA	45%(6796/15235);0.12±NA	45%(6914/15235);0.49±NA	92%(14063/15235);53.82±NA	29%(4388/15235);47±NA	36%(5467/15235);3±NA	39%(5892/15235);1±NA	53%(8027/15235);1±NA	39%(5969/15235);1±NA	54%(8260/15235);29±NA	68%(10386/15235);30714±NA	67%(10262/15235);0.78±NA	33%(5074/15235);71655±NA	29%(4409/15235);1.83±NA	80%(12188/15235);1±NA	74%(11250/15235);19879±NA	84%(12862/15235);111±NA	91%(13837/15235);119631±NA	76%(11612/15235);0.51±NA	92%(14080/15235);3.05±NA	31%(4684/15235);11±NA	31%(4669/15235);0.33±NA	31%(4720/15235);13006±NA	78%(11944/15235);2±NA	87%(13263/15235);4658±NA	87%(13230/15235);0.12±NA
44674_Sulfurospirillum_barnesii	1	17%(2519/15235);2510109±NA	19%(2821/15235);38.82±NA	20%(3106/15235);2511±NA	99%(15113/15235);0.94±NA	30%(4630/15235);803±NA	10%(1578/15235);-0.09±NA	11%(1666/15235);0.37±NA	73%(11157/15235);49.45±NA	17%(2621/15235);43±NA	47%(7143/15235);4±NA	11%(1605/15235);0±NA	79%(12044/15235);2±NA	77%(11666/15235);2±NA	35%(5259/15235);24±NA	48%(7291/15235);24735±NA	80%(12262/15235);0.99±NA	18%(2669/15235);47112±NA	30%(4631/15235);1.88±NA	41%(6196/15235);0±NA	18%(2745/15235);0±NA	15%(2296/15235);21±NA	17%(2581/15235);24173±NA	16%(2396/15235);0±NA	33%(5038/15235);0.96±NA	31%(4727/15235);11±NA	56%(8522/15235);0.66±NA	38%(5791/15235);16600±NA	67%(10181/15235);1±NA	78%(11943/15235);2720±NA	85%(13024/15235);0.11±NA
44676_Geothrix_fermentans	1	32%(4899/15235);3289813±NA	85%(13015/15235);68.89±NA	29%(4434/15235);2903±NA	83%(12719/15235);0.91±NA	86%(13129/15235);878±NA	67%(10200/15235);0.23±NA	63%(9594/15235);0.54±NA	5%(765/15235);31.17±NA	54%(8302/15235);54±NA	77%(11706/15235);8±NA	58%(8813/15235);2±NA	86%(13090/15235);3±NA	86%(13059/15235);3±NA	8%(1259/15235);16±NA	31%(4697/15235);20415±NA	52%(7874/15235);0.62±NA	43%(6488/15235);88256±NA	51%(7789/15235);2.68±NA	33%(5041/15235);0±NA	25%(3801/15235);0±NA	6%(935/15235);11±NA	5%(782/15235);11056±NA	23%(3556/15235);0±NA	6%(908/15235);0.34±NA	54%(8249/15235);23±NA	33%(4956/15235);0.35±NA	28%(4244/15235);11543±NA	78%(11880/15235);2±NA	64%(9685/15235);915±NA	66%(10117/15235);0.03±NA
446787_Actinopolymorpha_rutila	1	88%(13439/15235);6952820±NA	90%(13670/15235);70.48±NA	88%(13453/15235);6228±NA	46%(6975/15235);0.88±NA	88%(13339/15235);881±NA	85%(12986/15235);0.27±NA	79%(12059/15235);0.56±NA	17%(2556/15235);33.93±NA	62%(9473/15235);57±NA	68%(10292/15235);6±NA	59%(8993/15235);2±NA	79%(12084/15235);2±NA	76%(11617/15235);2±NA	82%(12458/15235);39±NA	88%(13374/15235);41481±NA	49%(7525/15235);0.6±NA	89%(13590/15235);314123±NA	80%(12181/15235);4.52±NA	82%(12428/15235);1±NA	82%(12442/15235);26839±NA	79%(12099/15235);99±NA	84%(12799/15235);98397±NA	71%(10792/15235);0.39±NA	55%(8422/15235);1.42±NA	71%(10837/15235);37±NA	61%(9251/15235);0.75±NA	78%(11836/15235);52355±NA	42%(6325/15235);0±NA	17%(2620/15235);0±NA	33%(5015/15235);0±NA
447199_Virgibacillus_salarius	1	56%(8556/15235);4305741±NA	13%(1988/15235);36.67±NA	57%(8667/15235);3972±NA	1%(179/15235);0.79±NA	12%(1787/15235);761±NA	4%(627/15235);-0.13±NA	5%(747/15235);0.35±NA	68%(10320/15235);48.18±NA	75%(11379/15235);64±NA	77%(11743/15235);8±NA	91%(13843/15235);6±NA	45%(6837/15235);1±NA	46%(7006/15235);1±NA	61%(9240/15235);31±NA	32%(4911/15235);20784±NA	33%(4979/15235);0.48±NA	83%(12597/15235);241453±NA	88%(13368/15235);5.61±NA	76%(11623/15235);1±NA	61%(9367/15235);9033±NA	23%(3503/15235);31±NA	18%(2770/15235);25280±NA	62%(9489/15235);0.21±NA	16%(2404/15235);0.59±NA	85%(12940/15235);58±NA	74%(11300/15235);1.07±NA	74%(11213/15235);46050±NA	77%(11751/15235);2±NA	71%(10893/15235);1778±NA	70%(10672/15235);0.04±NA
447424_Halomonas_cerina	1	53%(8117/15235);4168933±NA	75%(11480/15235);65.72±NA	52%(7906/15235);3784±NA	58%(8777/15235);0.89±NA	77%(11777/15235);863±NA	71%(10823/15235);0.24±NA	69%(10530/15235);0.55±NA	26%(3898/15235);36.41±NA	75%(11383/15235);64±NA	56%(8502/15235);5±NA	59%(8916/15235);2±NA	44%(6734/15235);1±NA	47%(7183/15235);1±NA	46%(6984/15235);27±NA	72%(11002/15235);32349±NA	67%(10239/15235);0.78±NA	66%(10075/15235);149162±NA	68%(10327/15235);3.58±NA	29%(4472/15235);0±NA	28%(4337/15235);0±NA	22%(3381/15235);30±NA	40%(6135/15235);44185±NA	26%(4007/15235);0±NA	38%(5824/15235);1.06±NA	69%(10554/15235);35±NA	74%(11255/15235);1.06±NA	72%(11003/15235);44101±NA	77%(11782/15235);2±NA	66%(10011/15235);1125±NA	67%(10168/15235);0.03±NA
447425_Halomonas_nitroreducens	1	57%(8728/15235);4352895±NA	81%(12355/15235);67.54±NA	57%(8675/15235);3974±NA	59%(8939/15235);0.89±NA	75%(11412/15235);860±NA	81%(12296/15235);0.26±NA	78%(11915/15235);0.56±NA	16%(2457/15235);33.8±NA	73%(11134/15235);63±NA	67%(10152/15235);6±NA	72%(10903/15235);3±NA	48%(7308/15235);1±NA	8%(1287/15235);0±NA	16%(2369/15235);19±NA	26%(3911/15235);19005±NA	26%(4002/15235);0.44±NA	55%(8343/15235);114993±NA	50%(7625/15235);2.64±NA	78%(11904/15235);1±NA	79%(12082/15235);24694±NA	67%(10151/15235);78±NA	68%(10310/15235);71871±NA	79%(11997/15235);0.57±NA	65%(9880/15235);1.65±NA	34%(5121/15235);12±NA	25%(3811/15235);0.27±NA	28%(4339/15235);11823±NA	64%(9744/15235);1±NA	85%(13002/15235);4240±NA	84%(12782/15235);0.1±NA
44742_Desulfovibrio_fairfieldensis	1	41%(6318/15235);3699310±NA	61%(9301/15235);60.9±NA	34%(5181/15235);3126±NA	18%(2761/15235);0.85±NA	73%(11173/15235);857±NA	74%(11245/15235);0.25±NA	73%(11190/15235);0.56±NA	40%(6096/15235);40.57±NA	59%(8935/15235);56±NA	80%(12241/15235);9±NA	68%(10411/15235);3±NA	84%(12773/15235);3±NA	88%(13357/15235);3±NA	94%(14358/15235);50±NA	93%(14130/15235);47676±NA	91%(13835/15235);1.29±NA	87%(13269/15235);286995±NA	95%(14438/15235);7.76±NA	100%(15187/15235);5±NA	100%(15219/15235);155477±NA	98%(14875/15235);207±NA	98%(14891/15235);183791±NA	99%(15152/15235);4.2±NA	98%(14936/15235);4.97±NA	51%(7833/15235);21±NA	49%(7515/15235);0.57±NA	46%(6950/15235);20906±NA	17%(2612/15235);0±NA	42%(6357/15235);0±NA	11%(1646/15235);0±NA
44749_Sporobacter_termitidis	1	54%(8212/15235);4198214±NA	52%(7994/15235);56.62±NA	52%(7887/15235);3779±NA	30%(4598/15235);0.86±NA	68%(10309/15235);851±NA	52%(7948/15235);0.18±NA	53%(8049/15235);0.52±NA	49%(7412/15235);43.2±NA	36%(5421/15235);49±NA	51%(7811/15235);5±NA	71%(10812/15235);3±NA	38%(5750/15235);1±NA	52%(7991/15235);1±NA	53%(8053/15235);28±NA	33%(5008/15235);20961±NA	35%(5285/15235);0.5±NA	78%(11918/15235);207442±NA	84%(12739/15235);4.94±NA	23%(3473/15235);0±NA	35%(5274/15235);0±NA	49%(7522/15235);57±NA	48%(7276/15235);50534±NA	33%(5043/15235);0±NA	45%(6910/15235);1.2±NA	30%(4559/15235);10±NA	15%(2242/15235);0.18±NA	18%(2798/15235);7498±NA	7%(1104/15235);0±NA	32%(4849/15235);0±NA	24%(3693/15235);0±NA
44753_Tsukamurella_spumae	1	60%(9110/15235);4461018±NA	89%(13530/15235);70.19±NA	66%(10114/15235);4351±NA	95%(14488/15235);0.92±NA	47%(7192/15235);827±NA	79%(12019/15235);0.26±NA	74%(11258/15235);0.56±NA	12%(1798/15235);32.78±NA	50%(7576/15235);53±NA	53%(8108/15235);5±NA	69%(10441/15235);3±NA	24%(3661/15235);1±NA	65%(9866/15235);1±NA	59%(8989/15235);30±NA	65%(9961/15235);29784±NA	57%(8657/15235);0.67±NA	47%(7182/15235);97374±NA	39%(5920/15235);2.18±NA	67%(10192/15235);1±NA	65%(9969/15235);12965±NA	64%(9731/15235);74±NA	64%(9724/15235);67179±NA	66%(10088/15235);0.29±NA	59%(9048/15235);1.51±NA	69%(10444/15235);34±NA	74%(11280/15235);1.07±NA	75%(11387/15235);47723±NA	55%(8323/15235);1±NA	50%(7548/15235);214±NA	11%(1732/15235);0±NA
44754_Fervidobacterium_gondwanense	1	10%(1554/15235);2146020±NA	20%(3114/15235);39.66±NA	10%(1494/15235);1985±NA	97%(14707/15235);0.92±NA	92%(14048/15235);893±NA	22%(3346/15235);-0.02±NA	23%(3502/15235);0.41±NA	80%(12206/15235);51.07±NA	24%(3727/15235);46±NA	51%(7763/15235);5±NA	31%(4669/15235);1±NA	39%(5928/15235);1±NA	52%(7891/15235);1±NA	12%(1872/15235);17±NA	18%(2772/15235);16875±NA	68%(10313/15235);0.79±NA	7%(1022/15235);28919±NA	15%(2259/15235);1.35±NA	24%(3610/15235);0±NA	34%(5163/15235);0±NA	10%(1494/15235);14±NA	9%(1331/15235);15237±NA	35%(5388/15235);0±NA	21%(3260/15235);0.71±NA	39%(5910/15235);14±NA	50%(7599/15235);0.58±NA	30%(4581/15235);12548±NA	49%(7482/15235);1±NA	52%(7887/15235);266±NA	55%(8408/15235);0.01±NA
447567_Halomonas_andesensis	1	47%(7107/15235);3907727±NA	45%(6863/15235);52.06±NA	45%(6808/15235);3526±NA	43%(6598/15235);0.88±NA	51%(7828/15235);833±NA	44%(6766/15235);0.12±NA	43%(6555/15235);0.48±NA	91%(13836/15235);53.46±NA	37%(5598/15235);49±NA	77%(11705/15235);8±NA	91%(13824/15235);6±NA	47%(7177/15235);1±NA	44%(6702/15235);1±NA	38%(5775/15235);25±NA	74%(11267/15235);33087±NA	73%(11046/15235);0.85±NA	56%(8535/15235);118258±NA	58%(8852/15235);3.03±NA	33%(5046/15235);0±NA	25%(3806/15235);0±NA	54%(8284/15235);63±NA	41%(6200/15235);44524±NA	23%(3553/15235);0±NA	42%(6411/15235);1.14±NA	70%(10711/15235);36±NA	76%(11569/15235);1.13±NA	72%(11021/15235);44242±NA	37%(5622/15235);0±NA	13%(1945/15235);0±NA	28%(4212/15235);0±NA
447593_Thermoanaerobacter_uzonensis	1	15%(2229/15235);2409754±NA	7%(1087/15235);33.77±NA	18%(2722/15235);2379±NA	50%(7634/15235);0.88±NA	27%(4059/15235);794±NA	5%(727/15235);-0.12±NA	3%(387/15235);0.34±NA	49%(7533/15235);43.46±NA	56%(8571/15235);55±NA	52%(7928/15235);5±NA	67%(10265/15235);3±NA	0%(21/15235);0±NA	20%(2996/15235);0±NA	11%(1734/15235);17±NA	14%(2110/15235);15447±NA	53%(8113/15235);0.64±NA	49%(7471/15235);101695±NA	77%(11695/15235);4.22±NA	0%(14/15235);0±NA	57%(8751/15235);0±NA	36%(5537/15235);44±NA	26%(3894/15235);31914±NA	55%(8451/15235);0±NA	51%(7825/15235);1.32±NA	32%(4915/15235);11±NA	51%(7831/15235);0.6±NA	34%(5166/15235);14439±NA	72%(10950/15235);2±NA	55%(8446/15235);390±NA	61%(9222/15235);0.02±NA
447595_Caldanaerovirga_acetigignens	1	12%(1857/15235);2264710±NA	30%(4510/15235);43.33±NA	15%(2356/15235);2276±NA	72%(10965/15235);0.9±NA	27%(4183/15235);797±NA	25%(3884/15235);-0.01±NA	24%(3641/15235);0.41±NA	97%(14800/15235);55.3±NA	40%(6164/15235);50±NA	57%(8618/15235);5±NA	82%(12476/15235);4±NA	9%(1308/15235);0±NA	7%(1031/15235);0±NA	11%(1608/15235);17±NA	5%(745/15235);11013±NA	34%(5227/15235);0.49±NA	18%(2813/15235);48524±NA	38%(5747/15235);2.14±NA	39%(5881/15235);0±NA	19%(2931/15235);0±NA	1%(224/15235);6±NA	2%(335/15235);7122±NA	21%(3209/15235);0±NA	5%(744/15235);0.31±NA	46%(6971/15235);18±NA	66%(10059/15235);0.86±NA	43%(6582/15235);19506±NA	86%(13059/15235);3±NA	79%(11963/15235);2744±NA	87%(13231/15235);0.12±NA
447679_Ekhidna_lutea	1	55%(8320/15235);4228306±NA	22%(3387/15235);40.33±NA	51%(7808/15235);3760±NA	96%(14635/15235);0.92±NA	26%(3981/15235);794±NA	16%(2423/15235);-0.05±NA	16%(2466/15235);0.39±NA	96%(14596/15235);54.79±NA	5%(837/15235);36±NA	11%(1741/15235);3±NA	26%(3949/15235);1±NA	34%(5140/15235);1±NA	56%(8565/15235);1±NA	45%(6798/15235);26±NA	36%(5533/15235);21834±NA	37%(5678/15235);0.52±NA	34%(5108/15235);71968±NA	25%(3844/15235);1.7±NA	19%(2826/15235);0±NA	39%(5991/15235);0±NA	11%(1734/15235);16±NA	14%(2150/15235);21500±NA	37%(5671/15235);0±NA	13%(1955/15235);0.51±NA	11%(1601/15235);3±NA	6%(976/15235);0.1±NA	9%(1442/15235);4090±NA	5%(772/15235);0±NA	24%(3708/15235);0±NA	16%(2399/15235);0±NA
447689_Tenacibaculum_soleae	1	26%(4003/15235);3006997±NA	3%(495/15235);30.25±NA	26%(4021/15235);2791±NA	71%(10776/15235);0.9±NA	23%(3471/15235);788±NA	8%(1274/15235);-0.1±NA	10%(1572/15235);0.37±NA	35%(5388/15235);39.32±NA	37%(5640/15235);49±NA	46%(7026/15235);4±NA	58%(8855/15235);2±NA	46%(7018/15235);1±NA	45%(6845/15235);1±NA	78%(11848/15235);37±NA	83%(12718/15235);38064±NA	90%(13779/15235);1.27±NA	39%(5949/15235);81939±NA	52%(7936/15235);2.72±NA	32%(4926/15235);0±NA	26%(3922/15235);0±NA	34%(5159/15235);42±NA	26%(3999/15235);32488±NA	28%(4277/15235);0±NA	39%(5985/15235);1.08±NA	11%(1696/15235);4±NA	14%(2179/15235);0.17±NA	12%(1787/15235);4985±NA	32%(4930/15235);0±NA	14%(2060/15235);0±NA	29%(4350/15235);0±NA
44822_Microcystis_viridis	1	81%(12300/15235);5874197±NA	27%(4157/15235);42.39±NA	85%(12925/15235);5747±NA	2%(260/15235);0.8±NA	1%(172/15235);650±NA	23%(3468/15235);-0.02±NA	21%(3186/15235);0.4±NA	87%(13297/15235);52.69±NA	20%(3080/15235);44±NA	44%(6719/15235);4±NA	14%(2058/15235);0±NA	80%(12133/15235);2±NA	76%(11580/15235);2±NA	100%(15218/15235);116±NA	100%(15209/15235);128550±NA	99%(15024/15235);2.19±NA	100%(15229/15235);1619276±NA	100%(15223/15235);27.57±NA	44%(6730/15235);0±NA	14%(2079/15235);0±NA	98%(14975/15235);234±NA	97%(14725/15235);162369±NA	12%(1781/15235);0±NA	90%(13701/15235);2.76±NA	100%(15228/15235);558±NA	100%(15220/15235);11.96±NA	100%(15230/15235);702594±NA	94%(14368/15235);6±NA	86%(13123/15235);4404±NA	79%(12013/15235);0.07±NA
44824_Microcystis_elabens	1	41%(6247/15235);3678223±NA	83%(12581/15235);68.05±NA	52%(7865/15235);3772±NA	54%(8232/15235);0.88±NA	3%(482/15235);710±NA	72%(10973/15235);0.25±NA	67%(10257/15235);0.55±NA	20%(3078/15235);34.84±NA	54%(8223/15235);54±NA	4%(661/15235);2±NA	5%(784/15235);0±NA	32%(4866/15235);1±NA	58%(8789/15235);1±NA	99%(15027/15235);68±NA	100%(15191/15235);104487±NA	100%(15163/15235);2.84±NA	79%(12000/15235);211356±NA	89%(13491/15235);5.75±NA	17%(2552/15235);0±NA	41%(6249/15235);0±NA	9%(1345/15235);13±NA	8%(1144/15235);13860±NA	43%(6498/15235);0±NA	8%(1194/15235);0.38±NA	80%(12124/15235);47±NA	82%(12567/15235);1.42±NA	78%(11829/15235);52192±NA	1%(177/15235);0±NA	26%(3913/15235);0±NA	18%(2668/15235);0±NA
449461_Nocardioides_humi	1	84%(12738/15235);6220618±NA	96%(14624/15235);72.25±NA	88%(13355/15235);6138±NA	85%(13025/15235);0.91±NA	46%(6977/15235);827±NA	79%(12048/15235);0.26±NA	81%(12285/15235);0.56±NA	4%(566/15235);30.84±NA	58%(8827/15235);55±NA	64%(9732/15235);6±NA	62%(9373/15235);2±NA	80%(12216/15235);2±NA	75%(11499/15235);2±NA	62%(9397/15235);31±NA	56%(8463/15235);26868±NA	24%(3672/15235);0.43±NA	82%(12477/15235);235180±NA	71%(10784/15235);3.78±NA	84%(12845/15235);1±NA	79%(11960/15235);23835±NA	90%(13672/15235);129±NA	91%(13889/15235);121091±NA	70%(10701/15235);0.38±NA	75%(11411/15235);1.95±NA	85%(12893/15235);57±NA	80%(12250/15235);1.31±NA	89%(13518/15235);81203±NA	26%(4025/15235);0±NA	2%(378/15235);0±NA	42%(6328/15235);0±NA
449520_Campylobacter_canadensis	1	7%(1038/15235);1923009±NA	1%(166/15235);27.35±NA	7%(1098/15235);1828±NA	82%(12451/15235);0.9±NA	32%(4949/15235);806±NA	2%(265/15235);-0.16±NA	2%(304/15235);0.33±NA	25%(3842/15235);36.29±NA	11%(1736/15235);40±NA	75%(11476/15235);8±NA	7%(1117/15235);0±NA	90%(13763/15235);4±NA	92%(13962/15235);4±NA	87%(13275/15235);42±NA	85%(12895/15235);38769±NA	98%(14952/15235);2.02±NA	69%(10549/15235);160895±NA	96%(14600/15235);8.37±NA	23%(3511/15235);0±NA	35%(5351/15235);0±NA	48%(7363/15235);56±NA	40%(6080/15235);43917±NA	33%(5099/15235);0±NA	83%(12595/15235);2.28±NA	4%(584/15235);1±NA	4%(580/15235);0.07±NA	2%(322/15235);1400±NA	88%(13338/15235);4±NA	81%(12301/15235);3146±NA	90%(13762/15235);0.16±NA
449662_Silvimonas_iriomotensis	1	63%(9525/15235);4588753±NA	59%(8979/15235);59.98±NA	61%(9342/15235);4145±NA	34%(5146/15235);0.87±NA	64%(9816/15235);848±NA	89%(13560/15235);0.28±NA	91%(13886/15235);0.58±NA	40%(6031/15235);40.46±NA	60%(9097/15235);56±NA	46%(7084/15235);4±NA	59%(9013/15235);2±NA	56%(8533/15235);1±NA	36%(5549/15235);1±NA	1%(214/15235);10±NA	2%(262/15235);7593±NA	0%(47/15235);0.17±NA	47%(7226/15235);97995±NA	38%(5743/15235);2.14±NA	42%(6465/15235);0±NA	16%(2436/15235);0±NA	69%(10469/15235);81±NA	78%(11859/15235);86197±NA	18%(2724/15235);0±NA	73%(11070/15235);1.88±NA	23%(3530/15235);8±NA	21%(3205/15235);0.23±NA	26%(3918/15235);10540±NA	66%(10079/15235);1±NA	62%(9375/15235);748±NA	63%(9568/15235);0.02±NA
449663_Silvimonas_amylolytica	1	62%(9437/15235);4562683±NA	54%(8252/15235);57.55±NA	62%(9407/15235);4163±NA	46%(7020/15235);0.88±NA	59%(9016/15235);842±NA	67%(10275/15235);0.23±NA	70%(10696/15235);0.55±NA	57%(8748/15235);45.66±NA	51%(7780/15235);53±NA	35%(5262/15235);3±NA	36%(5539/15235);1±NA	57%(8676/15235);1±NA	36%(5446/15235);1±NA	16%(2444/15235);19±NA	17%(2652/15235);16668±NA	16%(2385/15235);0.37±NA	29%(4347/15235);63831±NA	16%(2428/15235);1.4±NA	44%(6640/15235);0±NA	15%(2293/15235);0±NA	77%(11725/15235);94±NA	81%(12273/15235);91356±NA	17%(2573/15235);0±NA	76%(11596/15235);2±NA	8%(1254/15235);3±NA	6%(943/15235);0.09±NA	10%(1489/15235);4228±NA	40%(6155/15235);0±NA	16%(2444/15235);0±NA	32%(4880/15235);0±NA
449973_Chelativorans_multitrophicus	1	68%(10287/15235);4821260±NA	61%(9354/15235);61.03±NA	72%(10907/15235);4597±NA	58%(8905/15235);0.89±NA	46%(7059/15235);827±NA	51%(7825/15235);0.17±NA	50%(7650/15235);0.51±NA	54%(8247/15235);44.74±NA	41%(6184/15235);50±NA	46%(6965/15235);4±NA	34%(5157/15235);1±NA	47%(7176/15235);1±NA	9%(1337/15235);0±NA	34%(5191/15235);24±NA	33%(4973/15235);20892±NA	24%(3730/15235);0.43±NA	11%(1612/15235);35626±NA	3%(407/15235);0.74±NA	94%(14354/15235);2±NA	96%(14696/15235);58216±NA	94%(14311/15235);153±NA	92%(14035/15235);125188±NA	94%(14318/15235);1.21±NA	88%(13414/15235);2.6±NA	40%(6068/15235);15±NA	44%(6667/15235);0.49±NA	50%(7606/15235);23594±NA	37%(5620/15235);0±NA	13%(1947/15235);0±NA	28%(4210/15235);0±NA
449974_Chelativorans_oligotrophicus	1	67%(10211/15235);4798186±NA	61%(9362/15235);61.05±NA	72%(10938/15235);4606±NA	58%(8814/15235);0.89±NA	44%(6699/15235);824±NA	52%(7848/15235);0.17±NA	50%(7633/15235);0.51±NA	54%(8236/15235);44.72±NA	33%(5019/15235);48±NA	34%(5111/15235);3±NA	35%(5367/15235);1±NA	45%(6805/15235);1±NA	47%(7109/15235);1±NA	46%(6958/15235);27±NA	42%(6421/15235);23304±NA	34%(5187/15235);0.49±NA	15%(2346/15235);43621±NA	5%(744/15235);0.91±NA	77%(11675/15235);1±NA	60%(9095/15235);6818±NA	85%(12920/15235);112±NA	77%(11760/15235);85090±NA	60%(9094/15235);0.14±NA	69%(10569/15235);1.77±NA	31%(4746/15235);11±NA	31%(4653/15235);0.33±NA	36%(5549/15235);15777±NA	33%(5077/15235);0±NA	15%(2222/15235);0±NA	30%(4593/15235);0±NA
450362_Paenibacillus_contaminans	1	99%(15055/15235);10232629±NA	44%(6719/15235);51.51±NA	97%(14782/15235);8239±NA	24%(3600/15235);0.86±NA	91%(13876/15235);890±NA	42%(6373/15235);0.1±NA	43%(6622/15235);0.48±NA	77%(11743/15235);50.39±NA	55%(8443/15235);54±NA	26%(3914/15235);3±NA	42%(6458/15235);1±NA	10%(1579/15235);0±NA	33%(5033/15235);1±NA	95%(14415/15235);51±NA	83%(12683/15235);37902±NA	15%(2316/15235);0.37±NA	94%(14338/15235);406682±NA	73%(11170/15235);3.97±NA	96%(14584/15235);2±NA	93%(14190/15235);45074±NA	97%(14707/15235);181±NA	96%(14694/15235);159720±NA	73%(11123/15235);0.44±NA	61%(9355/15235);1.56±NA	48%(7326/15235);19±NA	20%(2981/15235);0.22±NA	48%(7381/15235);22671±NA	96%(14602/15235);7±NA	75%(11360/15235);2162±NA	64%(9719/15235);0.02±NA
450365_Aquabacterium_fontiphilum	1	40%(6151/15235);3654339±NA	76%(11634/15235);66.06±NA	36%(5458/15235);3203±NA	95%(14477/15235);0.92±NA	94%(14390/15235);902±NA	84%(12746/15235);0.27±NA	83%(12617/15235);0.57±NA	25%(3857/15235);36.31±NA	61%(9318/15235);57±NA	63%(9606/15235);6±NA	79%(11985/15235);4±NA	23%(3479/15235);1±NA	65%(9953/15235);1±NA	5%(796/15235);14±NA	6%(876/15235);11694±NA	9%(1308/15235);0.32±NA	26%(3889/15235);59198±NA	23%(3473/15235);1.62±NA	8%(1182/15235);0±NA	50%(7677/15235);0±NA	42%(6326/15235);49±NA	66%(9985/15235);69199±NA	49%(7445/15235);0±NA	73%(11147/15235);1.89±NA	19%(2826/15235);6±NA	17%(2597/15235);0.2±NA	18%(2695/15235);7229±NA	18%(2778/15235);0±NA	43%(6523/15235);0±NA	12%(1825/15235);0±NA
450380_Microbacterium_profundi	1	34%(5182/15235);3369357±NA	78%(11882/15235);66.55±NA	37%(5567/15235);3229±NA	94%(14286/15235);0.92±NA	83%(12576/15235);872±NA	67%(10149/15235);0.23±NA	71%(10890/15235);0.55±NA	28%(4305/15235);37.16±NA	26%(3943/15235);46±NA	30%(4510/15235);3±NA	46%(6981/15235);1±NA	12%(1851/15235);0±NA	1%(205/15235);0±NA	47%(7205/15235);27±NA	75%(11423/15235);33588±NA	81%(12325/15235);1±NA	55%(8393/15235);115969±NA	66%(9994/15235);3.44±NA	87%(13275/15235);1±NA	63%(9662/15235);10962±NA	36%(5530/15235);44±NA	41%(6315/15235);45202±NA	68%(10333/15235);0.33±NA	52%(7937/15235);1.34±NA	83%(12679/15235);54±NA	93%(14133/15235);2.28±NA	88%(13356/15235);76967±NA	94%(14383/15235);6±NA	69%(10492/15235);1466±NA	71%(10863/15235);0.04±NA
45060_Legionella_donaldsonii	1	39%(5969/15235);3606555±NA	24%(3731/15235);41.28±NA	37%(5566/15235);3229±NA	46%(6950/15235);0.88±NA	40%(6018/15235);818±NA	20%(2984/15235);-0.04±NA	17%(2642/15235);0.39±NA	89%(13553/15235);53.06±NA	17%(2613/15235);43±NA	83%(12629/15235);9±NA	73%(11093/15235);3±NA	87%(13209/15235);3±NA	85%(12954/15235);3±NA	5%(687/15235);14±NA	5%(822/15235);11391±NA	9%(1403/15235);0.32±NA	74%(11315/15235);183726±NA	84%(12868/15235);5.09±NA	41%(6251/15235);0±NA	16%(2472/15235);0±NA	18%(2672/15235);24±NA	20%(3040/15235);27032±NA	15%(2259/15235);0±NA	23%(3494/15235);0.75±NA	53%(7999/15235);22±NA	81%(12392/15235);1.35±NA	75%(11498/15235);48759±NA	42%(6466/15235);0±NA	18%(2751/15235);0±NA	34%(5185/15235);0±NA
450734_Nocardioides_dokdonensis	1	58%(8816/15235);4376707±NA	96%(14627/15235);72.26±NA	60%(9199/15235);4105±NA	94%(14373/15235);0.92±NA	90%(13648/15235);884±NA	83%(12661/15235);0.27±NA	73%(11046/15235);0.56±NA	2%(377/15235);30.42±NA	39%(5947/15235);50±NA	80%(12167/15235);9±NA	67%(10274/15235);3±NA	83%(12633/15235);3±NA	89%(13502/15235);3±NA	28%(4239/15235);22±NA	55%(8320/15235);26601±NA	50%(7592/15235);0.61±NA	70%(10651/15235);163674±NA	70%(10712/15235);3.74±NA	1%(104/15235);0±NA	58%(8810/15235);0±NA	38%(5830/15235);46±NA	42%(6378/15235);45572±NA	56%(8508/15235);0±NA	37%(5705/15235);1.04±NA	50%(7618/15235);20±NA	57%(8626/15235);0.68±NA	58%(8896/15235);29961±NA	13%(1956/15235);0±NA	37%(5678/15235);0±NA	6%(897/15235);0±NA
451374_Rudanella_lutea	1	86%(13069/15235);6546036±NA	48%(7376/15235);54.35±NA	81%(12332/15235);5300±NA	58%(8804/15235);0.89±NA	93%(14159/15235);896±NA	46%(6957/15235);0.13±NA	45%(6883/15235);0.49±NA	65%(9852/15235);47.48±NA	10%(1586/15235);39±NA	67%(10279/15235);6±NA	9%(1377/15235);0±NA	86%(13056/15235);3±NA	86%(13094/15235);3±NA	92%(14088/15235);48±NA	94%(14305/15235);49914±NA	66%(9984/15235);0.76±NA	72%(11009/15235);174539±NA	51%(7748/15235);2.67±NA	76%(11632/15235);1±NA	62%(9490/15235);9863±NA	75%(11473/15235);91±NA	71%(10768/15235);75700±NA	60%(9144/15235);0.15±NA	43%(6585/15235);1.16±NA	66%(10060/15235);32±NA	45%(6794/15235);0.5±NA	62%(9406/15235);32712±NA	97%(14785/15235);8±NA	96%(14666/15235);10374±NA	90%(13778/15235);0.16±NA
451513_Mangrovibacter_plantisponsor	1	76%(11508/15235);5352990±NA	42%(6469/15235);50.43±NA	76%(11612/15235);4893±NA	38%(5799/15235);0.87±NA	58%(8822/15235);839±NA	52%(7956/15235);0.18±NA	52%(7873/15235);0.52±NA	78%(11870/15235);50.59±NA	84%(12868/15235);74±NA	79%(12087/15235);9±NA	93%(14113/15235);7±NA	22%(3363/15235);1±NA	18%(2710/15235);0±NA	63%(9526/15235);31±NA	59%(8989/15235);27786±NA	38%(5750/15235);0.52±NA	59%(8938/15235);125559±NA	43%(6590/15235);2.35±NA	7%(1048/15235);0±NA	51%(7846/15235);0±NA	41%(6180/15235);48±NA	40%(6103/15235);44021±NA	53%(8109/15235);0±NA	26%(4023/15235);0.82±NA	71%(10767/15235);36±NA	56%(8547/15235);0.67±NA	65%(9950/15235);36052±NA	13%(2046/15235);0±NA	33%(4983/15235);0±NA	0%(3/15235);0±NA
451637_Pseudogulbenkiania_subflava	1	58%(8775/15235);4367405±NA	68%(10401/15235);63.42±NA	57%(8617/15235);3958±NA	24%(3705/15235);0.86±NA	39%(5997/15235);818±NA	96%(14638/15235);0.32±NA	97%(14747/15235);0.6±NA	25%(3787/15235);36.2±NA	76%(11596/15235);65±NA	81%(12286/15235);9±NA	96%(14691/15235);8±NA	64%(9686/15235);1±NA	3%(453/15235);0±NA	31%(4723/15235);23±NA	42%(6467/15235);23379±NA	41%(6243/15235);0.54±NA	92%(13985/15235);355763±NA	96%(14551/15235);8.15±NA	49%(7516/15235);0±NA	8%(1286/15235);0±NA	70%(10687/15235);83±NA	82%(12511/15235);94753±NA	10%(1490/15235);0±NA	80%(12245/15235);2.17±NA	72%(11020/15235);38±NA	70%(10599/15235);0.94±NA	70%(10648/15235);41072±NA	25%(3812/15235);0±NA	1%(160/15235);0±NA	40%(6064/15235);0±NA
451764_Microbacterium_luticocti	1	29%(4350/15235);3115873±NA	90%(13782/15235);70.73±NA	27%(4074/15235);2804±NA	75%(11417/15235);0.9±NA	89%(13507/15235);884±NA	85%(12893/15235);0.27±NA	88%(13346/15235);0.57±NA	11%(1611/15235);32.51±NA	48%(7379/15235);52±NA	55%(8380/15235);5±NA	47%(7145/15235);1±NA	66%(10050/15235);1±NA	2%(310/15235);0±NA	14%(2098/15235);18±NA	29%(4344/15235);19782±NA	53%(8023/15235);0.63±NA	51%(7750/15235);105997±NA	65%(9889/15235);3.4±NA	52%(7932/15235);0±NA	6%(859/15235);0±NA	1%(167/15235);5±NA	1%(115/15235);4207±NA	4%(571/15235);0±NA	1%(108/15235);0.14±NA	65%(9917/15235);31±NA	55%(8395/15235);0.65±NA	45%(6780/15235);20234±NA	92%(14075/15235);5±NA	78%(11947/15235);2729±NA	83%(12640/15235);0.09±NA
452286_Mucilaginibacter_kameinonensis	1	90%(13729/15235);7329434±NA	28%(4322/15235);42.8±NA	88%(13400/15235);6179±NA	70%(10637/15235);0.89±NA	70%(10706/15235);854±NA	39%(5874/15235);0.08±NA	40%(6158/15235);0.47±NA	91%(13858/15235);53.48±NA	62%(9382/15235);57±NA	14%(2186/15235);3±NA	28%(4318/15235);1±NA	43%(6534/15235);1±NA	48%(7297/15235);1±NA	91%(13789/15235);45±NA	60%(9093/15235);27972±NA	16%(2443/15235);0.38±NA	63%(9671/15235);140105±NA	31%(4795/15235);1.91±NA	28%(4284/15235);0±NA	29%(4438/15235);0±NA	67%(10228/15235);78±NA	63%(9631/15235);66412±NA	31%(4763/15235);0±NA	31%(4716/15235);0.91±NA	33%(4961/15235);11±NA	17%(2562/15235);0.2±NA	34%(5175/15235);14451±NA	9%(1323/15235);0±NA	28%(4235/15235);0±NA	20%(2975/15235);0±NA
