## Supplementary Table 4 for "Macrogenetic atlas of prokaryotes reveals selection-driven structures" (part 11 of 12)

### Sheet: Supplementary_table4 (continued)
Supplementary Table 4. Species-level genomic parameter ranks and values for 15,235 species (NCBI taxonomy). Each table entry shows the rank (rank/total species) and the median ± SD.
45248_Leucothrix_mucor	1	73%(11170/15235);5185674±NA	38%(5864/15235);47.84±NA	73%(11168/15235);4684±NA	87%(13309/15235);0.91±NA	82%(12508/15235);869±NA	39%(5910/15235);0.08±NA	37%(5625/15235);0.46±NA	89%(13548/15235);53.05±NA	56%(8578/15235);55±NA	93%(14095/15235);15±NA	85%(12918/15235);5±NA	93%(14177/15235);5±NA	95%(14458/15235);5±NA	88%(13416/15235);43±NA	97%(14797/15235);60195±NA	87%(13297/15235);1.16±NA	63%(9548/15235);137691±NA	51%(7723/15235);2.66±NA	3%(422/15235);0±NA	55%(8306/15235);0±NA	13%(1958/15235);18±NA	17%(2566/15235);24057±NA	56%(8591/15235);0±NA	11%(1637/15235);0.46±NA	70%(10618/15235);35±NA	68%(10358/15235);0.91±NA	74%(11330/15235);47053±NA	71%(10886/15235);2±NA	61%(9243/15235);690±NA	52%(7849/15235);0.01±NA
452623_Pseudoclavibacter_soli	1	11%(1747/15235);2223047±NA	71%(10803/15235);64.26±NA	11%(1646/15235);2037±NA	95%(14504/15235);0.92±NA	88%(13436/15235);881±NA	62%(9498/15235);0.22±NA	60%(9187/15235);0.54±NA	42%(6465/15235);41.27±NA	31%(4670/15235);48±NA	22%(3342/15235);3±NA	23%(3566/15235);1±NA	25%(3740/15235);1±NA	64%(9758/15235);1±NA	72%(10956/15235);34±NA	79%(12015/15235);35484±NA	96%(14567/15235);1.6±NA	11%(1671/15235);36199±NA	23%(3526/15235);1.63±NA	10%(1516/15235);0±NA	48%(7388/15235);0±NA	21%(3191/15235);28±NA	20%(3083/15235);27397±NA	51%(7713/15235);0±NA	47%(7119/15235);1.23±NA	40%(6153/15235);15±NA	59%(9050/15235);0.73±NA	37%(5645/15235);16119±NA	73%(11091/15235);2±NA	67%(10221/15235);1276±NA	75%(11394/15235);0.06±NA
45262_Rickettsia_aeschlimannii	1	2%(294/15235);1312196±NA	5%(770/15235);32.2±NA	3%(510/15235);1524±NA	2%(358/15235);0.8±NA	0%(13/15235);458±NA	6%(866/15235);-0.11±NA	7%(1098/15235);0.36±NA	52%(7853/15235);44.04±NA	3%(417/15235);33±NA	14%(2117/15235);3±NA	29%(4376/15235);1±NA	42%(6438/15235);1±NA	49%(7434/15235);1±NA	45%(6878/15235);26±NA	2%(287/15235);7908±NA	48%(7364/15235);0.6±NA	22%(3421/15235);54396±NA	76%(11563/15235);4.15±NA	27%(4158/15235);0±NA	30%(4642/15235);0±NA	58%(8902/15235);67±NA	36%(5482/15235);40515±NA	32%(4847/15235);0±NA	93%(14134/15235);3.09±NA	37%(5621/15235);13±NA	81%(12266/15235);1.32±NA	39%(6001/15235);17299±NA	9%(1379/15235);0±NA	28%(4296/15235);0±NA	20%(3102/15235);0±NA
452982_Roseomonas_aerilata	1	85%(12958/15235);6428469±NA	88%(13337/15235);69.74±NA	87%(13254/15235);6046±NA	35%(5337/15235);0.87±NA	64%(9764/15235);848±NA	70%(10635/15235);0.24±NA	71%(10796/15235);0.55±NA	22%(3423/15235);35.46±NA	42%(6338/15235);50±NA	53%(8127/15235);5±NA	88%(13356/15235);5±NA	11%(1682/15235);0±NA	3%(473/15235);0±NA	62%(9410/15235);31±NA	41%(6319/15235);23130±NA	14%(2088/15235);0.36±NA	95%(14425/15235);424428±NA	92%(14006/15235);6.6±NA	50%(7572/15235);0±NA	9%(1345/15235);0±NA	45%(6887/15235);53±NA	58%(8840/15235);60703±NA	10%(1565/15235);0±NA	32%(4917/15235);0.94±NA	99%(15148/15235);239±NA	96%(14630/15235);3±NA	98%(14963/15235);192704±NA	25%(3770/15235);0±NA	1%(105/15235);0±NA	39%(6011/15235);0±NA
453220_Desulfobulbus_marinus	1	76%(11625/15235);5412794±NA	35%(5367/15235);45.94±NA	73%(11145/15235);4677±NA	7%(1109/15235);0.83±NA	43%(6498/15235);821±NA	31%(4765/15235);0.03±NA	32%(4846/15235);0.44±NA	100%(15183/15235);57.04±NA	43%(6498/15235);51±NA	75%(11487/15235);8±NA	89%(13552/15235);6±NA	21%(3271/15235);1±NA	67%(10139/15235);1±NA	56%(8460/15235);29±NA	66%(10012/15235);29883±NA	42%(6420/15235);0.55±NA	82%(12467/15235);234618±NA	78%(11890/15235);4.33±NA	6%(841/15235);0±NA	52%(7895/15235);0±NA	18%(2723/15235);24±NA	20%(2991/15235);26645±NA	54%(8203/15235);0±NA	12%(1818/15235);0.49±NA	84%(12787/15235);55±NA	78%(11818/15235);1.2±NA	84%(12750/15235);65150±NA	53%(8139/15235);1±NA	60%(9073/15235);608±NA	51%(7791/15235);0.01±NA
453230_Desulfarculus_baarsii	1	40%(6159/15235);3655731±NA	75%(11473/15235);65.7±NA	38%(5802/15235);3291±NA	75%(11421/15235);0.9±NA	77%(11666/15235);863±NA	71%(10767/15235);0.24±NA	72%(10920/15235);0.55±NA	20%(3041/15235);34.79±NA	41%(6268/15235);50±NA	30%(4637/15235);3±NA	47%(7150/15235);1±NA	66%(10056/15235);1±NA	28%(4263/15235);1±NA	58%(8860/15235);30±NA	72%(10983/15235);32298±NA	75%(11374/15235);0.88±NA	62%(9394/15235);134623±NA	69%(10573/15235);3.68±NA	96%(14695/15235);2±NA	97%(14765/15235);60939±NA	70%(10599/15235);82±NA	76%(11549/15235);82952±NA	97%(14782/15235);1.67±NA	82%(12560/15235);2.27±NA	36%(5472/15235);13±NA	41%(6317/15235);0.46±NA	39%(5912/15235);16985±NA	92%(14074/15235);5±NA	99%(15151/15235);22434±NA	99%(15110/15235);0.61±NA
453573_Actinomadura_bangladeshensis	1	96%(14560/15235);8697534±NA	96%(14573/15235);72.14±NA	96%(14682/15235);8025±NA	38%(5823/15235);0.87±NA	55%(8380/15235);836±NA	84%(12752/15235);0.27±NA	83%(12619/15235);0.57±NA	6%(920/15235);31.42±NA	87%(13236/15235);77±NA	71%(10861/15235);7±NA	86%(13033/15235);5±NA	23%(3493/15235);1±NA	66%(9994/15235);1±NA	97%(14826/15235);58±NA	99%(15073/15235);77343±NA	75%(11426/15235);0.89±NA	89%(13514/15235);307620±NA	67%(10237/15235);3.54±NA	8%(1248/15235);0±NA	51%(7709/15235);0±NA	19%(2827/15235);25±NA	32%(4860/15235);37193±NA	49%(7427/15235);0±NA	10%(1452/15235);0.43±NA	83%(12704/15235);54±NA	58%(8815/15235);0.7±NA	82%(12493/15235);60845±NA	73%(11142/15235);2±NA	57%(8739/15235);479±NA	53%(8083/15235);0.01±NA
453575_Pusillimonas_ginsengisoli	1	66%(10099/15235);4761124±NA	50%(7666/15235);55.52±NA	70%(10645/15235);4511±NA	64%(9764/15235);0.89±NA	43%(6501/15235);821±NA	46%(7061/15235);0.14±NA	44%(6724/15235);0.49±NA	83%(12602/15235);51.67±NA	31%(4709/15235);48±NA	20%(3070/15235);3±NA	20%(3009/15235);1±NA	17%(2571/15235);1±NA	71%(10784/15235);1±NA	66%(10007/15235);32±NA	38%(5723/15235);22104±NA	29%(4390/15235);0.46±NA	40%(6165/15235);84626±NA	27%(4180/15235);1.78±NA	1%(159/15235);0±NA	56%(8590/15235);0±NA	87%(13232/15235);118±NA	84%(12741/15235);97599±NA	55%(8331/15235);0±NA	77%(11807/15235);2.05±NA	81%(12385/15235);50±NA	77%(11745/15235);1.18±NA	80%(12150/15235);56118±NA	13%(1914/15235);0±NA	37%(5648/15235);0±NA	5%(800/15235);0±NA
453584_Rhodovulum_kholense	1	60%(9095/15235);4458411±NA	82%(12446/15235);67.75±NA	61%(9295/15235);4135±NA	69%(10502/15235);0.89±NA	57%(8705/15235);839±NA	69%(10459/15235);0.24±NA	68%(10398/15235);0.55±NA	23%(3506/15235);35.65±NA	47%(7150/15235);52±NA	16%(2432/15235);3±NA	30%(4595/15235);1±NA	40%(6066/15235);1±NA	51%(7772/15235);1±NA	53%(8063/15235);28±NA	38%(5848/15235);22332±NA	35%(5297/15235);0.5±NA	58%(8876/15235);124606±NA	54%(8161/15235);2.79±NA	25%(3764/15235);0±NA	33%(5039/15235);0±NA	72%(10963/15235);85±NA	62%(9462/15235);65145±NA	35%(5261/15235);0±NA	57%(8713/15235);1.46±NA	75%(11452/15235);41±NA	68%(10288/15235);0.9±NA	69%(10504/15235);39950±NA	70%(10680/15235);2±NA	57%(8728/15235);476±NA	55%(8380/15235);0.01±NA
45361_Mycoplasma_conjunctivae	1	1%(89/15235);846214±NA	2%(305/15235);28.54±NA	1%(78/15235);673±NA	93%(14109/15235);0.92±NA	90%(13723/15235);887±NA	8%(1292/15235);-0.1±NA	5%(779/15235);0.35±NA	60%(9142/15235);46.31±NA	1%(128/15235);28±NA	34%(5181/15235);3±NA	10%(1543/15235);0±NA	56%(8503/15235);1±NA	36%(5556/15235);1±NA	38%(5853/15235);25±NA	27%(4186/15235);19476±NA	99%(15062/15235);2.3±NA	41%(6220/15235);85334±NA	98%(14878/15235);10.08±NA	82%(12472/15235);1±NA	80%(12143/15235);25051±NA	99%(15130/15235);672±NA	99%(15154/15235);775110±NA	99%(15103/15235);2.96±NA	100%(15212/15235);91.6±NA	17%(2643/15235);6±NA	56%(8519/15235);0.66±NA	13%(2019/15235);5585±NA	41%(6291/15235);0±NA	17%(2580/15235);0±NA	33%(4987/15235);0±NA
45362_Mycoplasma_bovoculi	1	0%(46/15235);760240±NA	2%(267/15235);28.22±NA	0%(33/15235);592±NA	93%(14153/15235);0.92±NA	97%(14788/15235);923±NA	8%(1220/15235);-0.1±NA	8%(1258/15235);0.36±NA	48%(7250/15235);42.87±NA	2%(242/15235);30±NA	27%(4066/15235);3±NA	13%(2042/15235);0±NA	59%(8936/15235);1±NA	34%(5181/15235);1±NA	16%(2453/15235);19±NA	32%(4951/15235);20856±NA	99%(15152/15235);2.74±NA	2%(337/15235);16634±NA	39%(5938/15235);2.19±NA	83%(12663/15235);1±NA	86%(13037/15235);31304±NA	99%(15097/15235);591±NA	99%(15115/15235);702042±NA	99%(15148/15235);4.12±NA	100%(15228/15235);92.34±NA	0%(73/15235);0±NA	1%(113/15235);0±NA	1%(171/15235);0±NA	23%(3507/15235);0±NA	4%(651/15235);0±NA	43%(6613/15235);0±NA
453816_Bdellovibrio_exovorus	1	20%(2995/15235);2657893±NA	26%(3990/15235);41.92±NA	22%(3424/15235);2616±NA	95%(14427/15235);0.92±NA	45%(6926/15235);825.5±NA	33%(5010/15235);0.04±NA	32%(4860/15235);0.44±NA	85%(13010/15235);52.29±NA	3%(399/15235);33±NA	18%(2681/15235);3±NA	18%(2817/15235);1±NA	19%(2926/15235);1±NA	69%(10452/15235);1±NA	28%(4269/15235);22±NA	14%(2147/15235);15525±NA	46%(6980/15235);0.58±NA	2%(250/15235);14146±NA	1%(165/15235);0.53±NA	4%(647/15235);0±NA	54%(8203/15235);0±NA	3%(526/15235);8±NA	5%(690/15235);10342±NA	53%(8005/15235);0±NA	8%(1232/15235);0.39±NA	10%(1508/15235);3±NA	13%(1928/15235);0.16±NA	10%(1496/15235);4240±NA	54%(8212/15235);1±NA	87%(13314/15235);4782±NA	91%(13936/15235);0.18±NA
453835_Alishewanella_aestuarii	1	39%(5912/15235);3588054±NA	43%(6591/15235);50.98±NA	38%(5832/15235);3299±NA	78%(11832/15235);0.9±NA	60%(9217/15235);842±NA	45%(6861/15235);0.13±NA	44%(6731/15235);0.49±NA	69%(10530/15235);48.5±NA	80%(12148/15235);69±NA	41%(6235/15235);4±NA	0%(36/15235);0±NA	74%(11277/15235);2±NA	82%(12422/15235);2±NA	94%(14262/15235);49±NA	95%(14449/15235);52290±NA	94%(14328/15235);1.46±NA	57%(8707/15235);121623±NA	65%(9869/15235);3.39±NA	6%(891/15235);0±NA	52%(7948/15235);0±NA	83%(12604/15235);106±NA	82%(12436/15235);93709±NA	54%(8166/15235);0±NA	88%(13443/15235);2.61±NA	80%(12209/15235);48±NA	87%(13236/15235);1.68±NA	82%(12459/15235);60347±NA	88%(13443/15235);4±NA	85%(12971/15235);4171±NA	86%(13089/15235);0.12±NA
453837_Luteimonas_aestuarii	1	42%(6415/15235);3727962±NA	81%(12397/15235);67.64±NA	40%(6136/15235);3368±NA	63%(9630/15235);0.89±NA	35%(5343/15235);812±NA	98%(14988/15235);0.35±NA	98%(14963/15235);0.61±NA	16%(2392/15235);33.71±NA	45%(6796/15235);51±NA	28%(4265/15235);3±NA	46%(6934/15235);1±NA	68%(10391/15235);1±NA	26%(3945/15235);1±NA	71%(10862/15235);34±NA	65%(9949/15235);29775±NA	69%(10490/15235);0.8±NA	27%(4166/15235);61938±NA	24%(3644/15235);1.66±NA	88%(13357/15235);1±NA	82%(12455/15235);26914±NA	64%(9709/15235);74±NA	69%(10542/15235);73998±NA	84%(12812/15235);0.72±NA	76%(11524/15235);1.98±NA	24%(3638/15235);8±NA	19%(2834/15235);0.21±NA	19%(2942/15235);7866±NA	62%(9378/15235);1±NA	47%(7190/15235);173±NA	47%(7202/15235);0±NA
453842_Paracoccus_aestuarii	1	43%(6490/15235);3747355±NA	81%(12402/15235);67.65±NA	48%(7374/15235);3659±NA	48%(7247/15235);0.88±NA	29%(4389/15235);800±NA	88%(13359/15235);0.28±NA	92%(13996/15235);0.58±NA	18%(2732/15235);34.22±NA	52%(7961/15235);53±NA	24%(3645/15235);3±NA	40%(6160/15235);1±NA	64%(9684/15235);1±NA	30%(4563/15235);1±NA	35%(5350/15235);24±NA	40%(6022/15235);22614±NA	49%(7451/15235);0.6±NA	74%(11222/15235);180820±NA	83%(12595/15235);4.83±NA	49%(7521/15235);0±NA	8%(1291/15235);0±NA	46%(7020/15235);54±NA	53%(8139/15235);55790±NA	10%(1494/15235);0±NA	58%(8894/15235);1.49±NA	98%(14862/15235);136±NA	96%(14595/15235);2.93±NA	93%(14241/15235);109696±NA	58%(8883/15235);1±NA	83%(12596/15235);3567±NA	84%(12841/15235);0.1±NA
453847_Haladaptatus_cibarius	1	47%(7183/15235);3926724±NA	54%(8298/15235);57.76±NA	61%(9243/15235);4117±NA	28%(4234/15235);0.86±NA	3%(393/15235);698±NA	53%(8003/15235);0.18±NA	52%(7903/15235);0.52±NA	57%(8706/15235);45.57±NA	27%(4132/15235);47±NA	43%(6491/15235);4±NA	53%(8011/15235);2±NA	25%(3784/15235);1±NA	64%(9769/15235);1±NA	79%(12023/15235);37±NA	90%(13750/15235);43947±NA	86%(13075/15235);1.12±NA	30%(4538/15235);65737±NA	24%(3701/15235);1.67±NA	10%(1526/15235);0±NA	49%(7424/15235);0±NA	49%(7489/15235);57±NA	55%(8305/15235);56970±NA	50%(7681/15235);0±NA	57%(8643/15235);1.45±NA	24%(3701/15235);8±NA	34%(5141/15235);0.37±NA	34%(5224/15235);14642±NA	88%(13477/15235);4±NA	95%(14478/15235);8944±NA	94%(14371/15235);0.23±NA
453851_Henriciella_marina	1	32%(4859/15235);3277765±NA	59%(8963/15235);59.93±NA	36%(5427/15235);3193±NA	94%(14349/15235);0.92±NA	33%(5074/15235);809±NA	55%(8366/15235);0.19±NA	55%(8406/15235);0.52±NA	54%(8213/15235);44.68±NA	18%(2691/15235);43±NA	28%(4230/15235);3±NA	44%(6678/15235);1±NA	71%(10830/15235);1±NA	23%(3552/15235);1±NA	51%(7820/15235);28±NA	53%(8062/15235);26148±NA	69%(10499/15235);0.8±NA	6%(910/15235);27186±NA	4%(576/15235);0.83±NA	57%(8744/15235);0±NA	0%(60/15235);0±NA	32%(4901/15235);40±NA	38%(5778/15235);42223±NA	2%(301/15235);0±NA	50%(7581/15235);1.29±NA	36%(5482/15235);13±NA	41%(6206/15235);0.45±NA	34%(5252/15235);14746±NA	30%(4526/15235);0±NA	6%(847/15235);0±NA	45%(6906/15235);0±NA
453852_Joostella_marina	1	61%(9268/15235);4508243±NA	7%(1049/15235);33.59±NA	56%(8511/15235);3931±NA	40%(6152/15235);0.87±NA	47%(7134/15235);827±NA	6%(849/15235);-0.11±NA	7%(1061/15235);0.36±NA	54%(8233/15235);44.71±NA	28%(4262/15235);47±NA	78%(11911/15235);9±NA	69%(10541/15235);3±NA	85%(12915/15235);3±NA	87%(13227/15235);3±NA	94%(14367/15235);50±NA	91%(13885/15235);45144±NA	81%(12270/15235);1±NA	95%(14420/15235);423639±NA	97%(14781/15235);9.4±NA	93%(14139/15235);2±NA	90%(13651/15235);37464±NA	89%(13494/15235);124±NA	96%(14622/15235);153795±NA	87%(13330/15235);0.83±NA	95%(14410/15235);3.41±NA	89%(13541/15235);68±NA	93%(14212/15235);2.36±NA	93%(14188/15235);106245±NA	70%(10625/15235);2±NA	64%(9793/15235);989±NA	61%(9331/15235);0.02±NA
453960_Sulfobacillus_benefaciens	1	62%(9421/15235);4556669±NA	45%(6892/15235);52.19±NA	66%(10090/15235);4345±NA	1%(207/15235);0.79±NA	6%(950/15235);737±NA	30%(4540/15235);0.02±NA	26%(3907/15235);0.42±NA	97%(14784/15235);55.25±NA	39%(5927/15235);50±NA	0%(75/15235);0±NA	0%(48/15235);0±NA	1%(196/15235);0±NA	18%(2735/15235);0±NA	72%(10934/15235);34±NA	76%(11558/15235);33978±NA	64%(9791/15235);0.75±NA	41%(6228/15235);85378±NA	30%(4603/15235);1.87±NA	6%(861/15235);0±NA	52%(7884/15235);0±NA	28%(4304/15235);36±NA	30%(4587/15235);35556±NA	54%(8220/15235);0±NA	25%(3753/15235);0.78±NA	68%(10304/15235);33±NA	72%(10965/15235);1.01±NA	74%(11212/15235);46034±NA	92%(13951/15235);5±NA	87%(13264/15235);4664±NA	83%(12651/15235);0.1±NA
454006_Epilithonimonas_hungarica	1	48%(7296/15235);3960224±NA	13%(1910/15235);36.46±NA	47%(7171/15235);3612±NA	65%(9969/15235);0.89±NA	27%(4106/15235);795.5±NA	28%(4327/15235);0.01±NA	29%(4480/15235);0.43±NA	73%(11092/15235);49.35±NA	14%(2165/15235);42±NA	63%(9609/15235);6±NA	53%(8075/15235);2±NA	74%(11312/15235);2±NA	81%(12376/15235);2±NA	66%(10071/15235);32±NA	53%(8031/15235);26088±NA	56%(8484/15235);0.66±NA	21%(3266/15235);52826±NA	14%(2177/15235);1.33±NA	7%(1126/15235);0±NA	50%(7628/15235);0±NA	10%(1599/15235);15±NA	13%(1960/15235);20040±NA	48%(7358/15235);0±NA	13%(1940/15235);0.51±NA	21%(3273/15235);7±NA	17%(2600/15235);0.2±NA	20%(3028/15235);8100±NA	18%(2818/15235);0±NA	43%(6577/15235);0±NA	12%(1882/15235);0±NA
454144_Persicirhabdus_sediminis	1	53%(8119/15235);4169785±NA	41%(6198/15235);49.22±NA	43%(6590/15235);3474±NA	24%(3601/15235);0.86±NA	35%(5390/15235);812±NA	48%(7296/15235);0.15±NA	48%(7334/15235);0.5±NA	88%(13335/15235);52.75±NA	38%(5783/15235);49±NA	54%(8200/15235);5±NA	74%(11344/15235);3±NA	60%(9172/15235);1±NA	33%(5036/15235);1±NA	11%(1655/15235);17±NA	21%(3153/15235);17673±NA	23%(3474/15235);0.42±NA	82%(12441/15235);233365±NA	88%(13364/15235);5.6±NA	46%(6973/15235);0±NA	12%(1818/15235);0±NA	40%(6128/15235);48±NA	45%(6906/15235);48450±NA	13%(2035/15235);0±NA	43%(6604/15235);1.16±NA	70%(10734/15235);36±NA	48%(7327/15235);0.55±NA	49%(7463/15235);22960±NA	57%(8692/15235);1±NA	49%(7389/15235);198±NA	43%(6565/15235);0±NA
454146_Roseibacillus_ishigakijimensis	1	53%(8017/15235);4141563±NA	57%(8759/15235);59.34±NA	39%(6008/15235);3342±NA	73%(11171/15235);0.9±NA	93%(14138/15235);896±NA	45%(6915/15235);0.13±NA	46%(6958/15235);0.49±NA	52%(7890/15235);44.1±NA	23%(3504/15235);45±NA	26%(3990/15235);3±NA	44%(6659/15235);1±NA	58%(8811/15235);1±NA	35%(5282/15235);1±NA	39%(5867/15235);25±NA	67%(10214/15235);30333±NA	63%(9554/15235);0.73±NA	42%(6434/15235);87623±NA	37%(5640/15235);2.12±NA	44%(6740/15235);0±NA	14%(2134/15235);0±NA	20%(3031/15235);27±NA	42%(6405/15235);45772±NA	12%(1872/15235);0±NA	41%(6211/15235);1.11±NA	56%(8532/15235);24±NA	31%(4762/15235);0.34±NA	33%(5044/15235);14099±NA	83%(12717/15235);3±NA	86%(13141/15235);4432±NA	86%(13051/15235);0.11±NA
454148_Roseibacillus_persicicus	1	75%(11360/15235);5279355±NA	51%(7762/15235);55.85±NA	62%(9506/15235);4190±NA	77%(11692/15235);0.9±NA	91%(13820/15235);887±NA	43%(6525/15235);0.11±NA	42%(6375/15235);0.48±NA	76%(11544/15235);50.05±NA	39%(5941/15235);50±NA	20%(3031/15235);3±NA	20%(3030/15235);1±NA	17%(2516/15235);1±NA	71%(10820/15235);1±NA	96%(14639/15235);54±NA	98%(14999/15235);71007±NA	92%(13996/15235);1.34±NA	53%(8141/15235);111911±NA	37%(5656/15235);2.12±NA	1%(199/15235);0±NA	57%(8662/15235);0±NA	15%(2324/15235);21±NA	20%(3054/15235);27156±NA	55%(8398/15235);0±NA	13%(1945/15235);0.51±NA	41%(6196/15235);15±NA	25%(3734/15235);0.27±NA	34%(5187/15235);14481±NA	52%(7968/15235);1±NA	65%(9846/15235);1024±NA	60%(9208/15235);0.02±NA
454153_Luteolibacter_pohnpeiensis	1	64%(9787/15235);4667805±NA	47%(7210/15235);53.63±NA	65%(9952/15235);4306±NA	82%(12554/15235);0.9±NA	20%(3077/15235);782±NA	45%(6841/15235);0.13±NA	45%(6864/15235);0.49±NA	86%(13174/15235);52.51±NA	24%(3672/15235);46±NA	15%(2295/15235);3±NA	29%(4466/15235);1±NA	41%(6274/15235);1±NA	49%(7517/15235);1±NA	75%(11418/15235);35±NA	85%(12888/15235);38745±NA	71%(10786/15235);0.83±NA	76%(11510/15235);191490±NA	75%(11461/15235);4.1±NA	26%(3981/15235);0±NA	31%(4749/15235);0±NA	75%(11455/15235);90±NA	55%(8423/15235);57628±NA	29%(4485/15235);0±NA	47%(7130/15235);1.23±NA	65%(9828/15235);30±NA	34%(5131/15235);0.37±NA	39%(5977/15235);17215±NA	51%(7776/15235);1±NA	65%(9851/15235);1025±NA	62%(9424/15235);0.02±NA
454162_Kiliella_laminaria	1	59%(9040/15235);4438944±NA	44%(6699/15235);51.42±NA	61%(9300/15235);4136±NA	57%(8644/15235);0.88±NA	52%(7876/15235);833±NA	45%(6840/15235);0.13±NA	45%(6857/15235);0.49±NA	88%(13361/15235);52.78±NA	13%(1960/15235);41±NA	0%(42/15235);0±NA	7%(1022/15235);0±NA	6%(851/15235);0±NA	11%(1732/15235);0±NA	8%(1186/15235);15±NA	13%(2009/15235);15225±NA	11%(1625/15235);0.34±NA	13%(1980/15235);39735±NA	5%(735/15235);0.9±NA	26%(3965/15235);0±NA	33%(4953/15235);0±NA	78%(11849/15235);95±NA	87%(13202/15235);105396±NA	31%(4657/15235);0±NA	85%(12880/15235);2.37±NA	43%(6588/15235);16±NA	20%(3082/15235);0.23±NA	25%(3846/15235);10286±NA	10%(1550/15235);0±NA	29%(4467/15235);0±NA	22%(3304/15235);0±NA
454188_Thermoflavifilum_aggregans	1	23%(3489/15235);2841668±NA	35%(5394/15235);46.04±NA	18%(2740/15235);2384±NA	93%(14096/15235);0.92±NA	99%(15025/15235);947±NA	34%(5178/15235);0.04±NA	34%(5147/15235);0.44±NA	80%(12204/15235);51.07±NA	17%(2617/15235);43±NA	35%(5381/15235);3±NA	37%(5687/15235);1±NA	55%(8420/15235);1±NA	37%(5690/15235);1±NA	16%(2426/15235);19±NA	34%(5181/15235);21240±NA	65%(9862/15235);0.75±NA	5%(788/15235);25259±NA	5%(690/15235);0.89±NA	81%(12409/15235);1±NA	77%(11804/15235);22832±NA	61%(9335/15235);71±NA	72%(10936/15235);77154±NA	87%(13214/15235);0.8±NA	89%(13634/15235);2.72±NA	5%(776/15235);2±NA	7%(1106/15235);0.1±NA	7%(1012/15235);2965±NA	90%(13753/15235);4±NA	95%(14450/15235);8757±NA	97%(14743/15235);0.31±NA
454194_Pyrinomonas_methylaliphatogenes	1	44%(6670/15235);3788560±NA	58%(8767/15235);59.37±NA	35%(5324/15235);3165±NA	57%(8730/15235);0.88±NA	95%(14514/15235);908±NA	49%(7404/15235);0.16±NA	50%(7603/15235);0.51±NA	56%(8459/15235);45.14±NA	35%(5407/15235);49±NA	14%(2191/15235);3±NA	28%(4286/15235);1±NA	43%(6596/15235);1±NA	10%(1567/15235);0±NA	41%(6225/15235);25±NA	32%(4875/15235);20718±NA	42%(6395/15235);0.55±NA	28%(4203/15235);62278±NA	23%(3572/15235);1.64±NA	28%(4296/15235);0±NA	29%(4494/15235);0±NA	75%(11363/15235);89±NA	70%(10641/15235);74724±NA	31%(4704/15235);0±NA	75%(11501/15235);1.97±NA	47%(7164/15235);18±NA	48%(7302/15235);0.55±NA	46%(6939/15235);20864±NA	94%(14302/15235);6±NA	93%(14167/15235);7279±NA	92%(14061/15235);0.19±NA
454586_Pedobacter_agri	1	73%(11081/15235);5141552±NA	16%(2506/15235);38.01±NA	75%(11441/15235);4802±NA	11%(1610/15235);0.84±NA	4%(537/15235);716±NA	25%(3761/15235);-0.01±NA	28%(4314/15235);0.42±NA	83%(12708/15235);51.86±NA	30%(4532/15235);47±NA	24%(3665/15235);3±NA	40%(6152/15235);1±NA	64%(9705/15235);1±NA	30%(4497/15235);1±NA	74%(11213/15235);35±NA	65%(9912/15235);29700±NA	46%(7051/15235);0.58±NA	54%(8258/15235);113876±NA	39%(6014/15235);2.21±NA	51%(7702/15235);0±NA	8%(1163/15235);0±NA	9%(1433/15235);14±NA	9%(1439/15235);16185±NA	10%(1477/15235);0±NA	5%(754/15235);0.31±NA	29%(4446/15235);10±NA	16%(2470/15235);0.19±NA	23%(3574/15235);9565±NA	24%(3704/15235);0±NA	0%(45/15235);0±NA	39%(5878/15235);0±NA
454600_Gracilimonas_tropica	1	45%(6809/15235);3831242±NA	29%(4385/15235);42.95±NA	40%(6034/15235);3347±NA	74%(11339/15235);0.9±NA	54%(8166/15235);836±NA	28%(4337/15235);0.01±NA	31%(4736/15235);0.43±NA	98%(15004/15235);56.01±NA	14%(2099/15235);41±NA	63%(9669/15235);6±NA	61%(9312/15235);2±NA	80%(12250/15235);2±NA	75%(11471/15235);2±NA	47%(7169/15235);27±NA	64%(9697/15235);29175±NA	65%(9954/15235);0.76±NA	50%(7667/15235);104681±NA	52%(7969/15235);2.73±NA	50%(7606/15235);0±NA	9%(1339/15235);0±NA	74%(11226/15235);88±NA	65%(9965/15235);69085±NA	10%(1580/15235);0±NA	70%(10730/15235);1.8±NA	27%(4043/15235);9±NA	21%(3142/15235);0.23±NA	22%(3298/15235);8833±NA	25%(3775/15235);0±NA	1%(120/15235);0±NA	40%(6022/15235);0±NA
45465_Vogesella_indigofera	1	40%(6032/15235);3621567±NA	71%(10812/15235);64.27±NA	39%(6007/15235);3342±NA	46%(6977/15235);0.88±NA	49%(7401/15235);830±NA	100%(15214/15235);0.4±NA	100%(15223/15235);0.65±NA	14%(2127/15235);33.27±NA	83%(12653/15235);72±NA	9%(1348/15235);2±NA	10%(1524/15235);0±NA	56%(8572/15235);1±NA	36%(5482/15235);1±NA	19%(2958/15235);20±NA	41%(6309/15235);23115±NA	54%(8223/15235);0.64±NA	41%(6172/15235);84682±NA	43%(6526/15235);2.34±NA	82%(12435/15235);1±NA	74%(11263/15235);19956±NA	65%(9955/15235);76±NA	57%(8743/15235);59929±NA	78%(11859/15235);0.55±NA	65%(9868/15235);1.65±NA	36%(5417/15235);13±NA	32%(4822/15235);0.34±NA	30%(4546/15235);12466±NA	66%(10119/15235);1±NA	71%(10760/15235);1675±NA	73%(11150/15235);0.05±NA
45496_Methylophaga_sulfidovorans	1	26%(4002/15235);3006884±NA	28%(4318/15235);42.78±NA	29%(4408/15235);2898±NA	93%(14213/15235);0.92±NA	32%(4854/15235);806±NA	30%(4614/15235);0.02±NA	31%(4759/15235);0.43±NA	79%(12044/15235);50.83±NA	11%(1633/15235);39±NA	64%(9742/15235);6±NA	74%(11297/15235);3±NA	62%(9487/15235);1±NA	3%(518/15235);0±NA	51%(7738/15235);28±NA	59%(9024/15235);27861±NA	77%(11763/15235);0.93±NA	11%(1705/15235);36752±NA	11%(1706/15235);1.22±NA	85%(12955/15235);1±NA	76%(11556/15235);21572±NA	32%(4882/15235);40±NA	39%(6009/15235);43582±NA	84%(12820/15235);0.72±NA	57%(8634/15235);1.45±NA	64%(9760/15235);30±NA	53%(8108/15235);0.62±NA	42%(6383/15235);18772±NA	59%(8918/15235);1±NA	56%(8462/15235);395±NA	58%(8840/15235);0.01±NA
455343_Micrococcus_endophyticus	1	21%(3134/15235);2710986±NA	99%(15068/15235);73.57±NA	19%(2951/15235);2454±NA	62%(9385/15235);0.89±NA	81%(12322/15235);869±NA	79%(12095/15235);0.26±NA	80%(12156/15235);0.56±NA	0%(26/15235);28.86±NA	55%(8440/15235);54±NA	81%(12343/15235);9±NA	74%(11335/15235);3±NA	87%(13277/15235);3±NA	85%(12893/15235);3±NA	16%(2465/15235);19±NA	21%(3237/15235);17835±NA	56%(8517/15235);0.66±NA	46%(6985/15235);94660±NA	66%(10121/15235);3.49±NA	47%(7202/15235);0±NA	11%(1730/15235);0±NA	4%(644/15235);9±NA	2%(375/15235);7579±NA	13%(1978/15235);0±NA	4%(598/15235);0.28±NA	60%(9196/15235);27±NA	75%(11366/15235);1.09±NA	58%(8830/15235);29545±NA	57%(8621/15235);1±NA	44%(6757/15235);117±NA	42%(6390/15235);0±NA
455344_Saccharopolyspora_gloriosae	1	87%(13323/15235);6825909±NA	92%(14021/15235);71.1±NA	86%(13126/15235);5904±NA	28%(4313/15235);0.86±NA	71%(10778/15235);854±NA	96%(14621/15235);0.32±NA	96%(14605/15235);0.6±NA	7%(1063/15235);31.66±NA	81%(12273/15235);70±NA	89%(13491/15235);12±NA	78%(11905/15235);4±NA	90%(13672/15235);4±NA	92%(14047/15235);4±NA	52%(7953/15235);28±NA	51%(7813/15235);25713±NA	16%(2487/15235);0.38±NA	83%(12663/15235);244966±NA	68%(10369/15235);3.59±NA	12%(1835/15235);0±NA	45%(6927/15235);0±NA	15%(2356/15235);21±NA	14%(2156/15235);21533±NA	44%(6671/15235);0±NA	5%(806/15235);0.32±NA	27%(4091/15235);9±NA	15%(2285/15235);0.18±NA	29%(4440/15235);12172±NA	92%(14001/15235);5±NA	81%(12409/15235);3279±NA	72%(10965/15235);0.05±NA
455360_Thalassobaculum_salexigens	1	72%(10982/15235);5084548±NA	81%(12303/15235);67.42±NA	73%(11126/15235);4670±NA	80%(12117/15235);0.9±NA	84%(12743/15235);872±NA	90%(13744/15235);0.29±NA	89%(13565/15235);0.58±NA	14%(2109/15235);33.24±NA	58%(8911/15235);56±NA	80%(12208/15235);9±NA	68%(10297/15235);3±NA	84%(12833/15235);3±NA	87%(13308/15235);3±NA	24%(3724/15235);21±NA	14%(2075/15235);15375±NA	6%(988/15235);0.3±NA	51%(7742/15235);105760±NA	36%(5489/15235);2.08±NA	69%(10528/15235);1±NA	63%(9669/15235);10999±NA	54%(8225/15235);62±NA	84%(12737/15235);97559±NA	63%(9588/15235);0.22±NA	74%(11279/15235);1.92±NA	47%(7106/15235);18±NA	25%(3762/15235);0.27±NA	33%(4987/15235);13919±NA	19%(2926/15235);0±NA	38%(5825/15235);0±NA	7%(1082/15235);0±NA
45610_Psychrobacter_urativorans	1	25%(3769/15235);2931580±NA	27%(4063/15235);42.09±NA	20%(2991/15235);2468±NA	5%(691/15235);0.82±NA	48%(7340/15235);830±NA	27%(4114/15235);0±NA	29%(4350/15235);0.42±NA	74%(11246/15235);49.61±NA	49%(7399/15235);52±NA	95%(14526/15235);18±NA	92%(14037/15235);6±NA	97%(14729/15235);6±NA	95%(14504/15235);6±NA	43%(6524/15235);26±NA	72%(10970/15235);32262±NA	85%(12989/15235);1.1±NA	55%(8368/15235);115490±NA	73%(11115/15235);3.94±NA	87%(13287/15235);1±NA	71%(10812/15235);17627±NA	27%(4119/15235);35±NA	20%(3009/15235);26773±NA	80%(12152/15235);0.6±NA	31%(4696/15235);0.91±NA	51%(7776/15235);21±NA	56%(8489/15235);0.66±NA	43%(6530/15235);19318±NA	59%(9027/15235);1±NA	47%(7170/15235);171±NA	59%(9050/15235);0.01±NA
45611_Psychrobacter_frigidicola	1	23%(3547/15235);2859025±NA	27%(4090/15235);42.17±NA	18%(2744/15235);2386±NA	4%(634/15235);0.82±NA	64%(9813/15235);848±NA	29%(4454/15235);0.01±NA	28%(4251/15235);0.42±NA	77%(11759/15235);50.41±NA	25%(3810/15235);46±NA	83%(12599/15235);9±NA	73%(11046/15235);3±NA	87%(13230/15235);3±NA	85%(12937/15235);3±NA	13%(2030/15235);18±NA	43%(6573/15235);23547±NA	71%(10766/15235);0.82±NA	21%(3137/15235);51714±NA	28%(4303/15235);1.81±NA	44%(6633/15235);0±NA	15%(2285/15235);0±NA	12%(1802/15235);17±NA	13%(1927/15235);19886±NA	17%(2568/15235);0±NA	20%(3119/15235);0.7±NA	11%(1666/15235);4±NA	12%(1855/15235);0.15±NA	10%(1527/15235);4306±NA	40%(6160/15235);0±NA	16%(2450/15235);0±NA	32%(4874/15235);0±NA
456299_Chryseobacterium_gregarium	1	59%(9043/15235);4439376±NA	20%(2993/15235);39.31±NA	58%(8889/15235);4030±NA	20%(3123/15235);0.86±NA	13%(1948/15235);764±NA	35%(5373/15235);0.05±NA	38%(5819/15235);0.46±NA	83%(12666/15235);51.78±NA	44%(6742/15235);51±NA	73%(11119/15235);7±NA	87%(13246/15235);5±NA	7%(1018/15235);0±NA	10%(1459/15235);0±NA	50%(7593/15235);28±NA	19%(2960/15235);17244±NA	18%(2806/15235);0.39±NA	60%(9134/15235);129353±NA	56%(8494/15235);2.91±NA	30%(4569/15235);0±NA	27%(4168/15235);0±NA	25%(3778/15235);33±NA	27%(4145/15235);33232±NA	26%(3892/15235);0±NA	23%(3506/15235);0.75±NA	64%(9706/15235);30±NA	37%(5591/15235);0.4±NA	40%(6070/15235);17594±NA	34%(5166/15235);0±NA	15%(2307/15235);0±NA	30%(4630/15235);0±NA
456330_Caldanaerobius_fijiensis	1	21%(3269/15235);2760766±NA	18%(2813/15235);38.8±NA	24%(3712/15235);2694±NA	73%(11082/15235);0.9±NA	44%(6658/15235);824±NA	10%(1574/15235);-0.09±NA	11%(1655/15235);0.37±NA	82%(12476/15235);51.51±NA	54%(8259/15235);54±NA	3%(529/15235);1±NA	10%(1517/15235);0±NA	9%(1443/15235);0±NA	6%(841/15235);0±NA	13%(2043/15235);18±NA	5%(771/15235);11136±NA	20%(3041/15235);0.4±NA	55%(8387/15235);115846±NA	76%(11647/15235);4.2±NA	42%(6440/15235);0±NA	16%(2372/15235);0±NA	69%(10474/15235);81±NA	56%(8488/15235);58029±NA	17%(2635/15235);0±NA	79%(11974/15235);2.1±NA	82%(12429/15235);51±NA	85%(12939/15235);1.55±NA	71%(10860/15235);42861±NA	93%(14212/15235);5±NA	82%(12484/15235);3407±NA	87%(13213/15235);0.12±NA
456455_Bizionia_argentinensis	1	32%(4863/15235);3279329±NA	7%(1086/15235);33.77±NA	31%(4766/15235);3007±NA	55%(8321/15235);0.88±NA	26%(4005/15235);794±NA	14%(2124/15235);-0.06±NA	16%(2422/15235);0.39±NA	58%(8900/15235);45.89±NA	5%(702/15235);35±NA	12%(1895/15235);3±NA	27%(4068/15235);1±NA	32%(4915/15235);1±NA	57%(8699/15235);1±NA	56%(8540/15235);29±NA	69%(10558/15235);31140±NA	78%(11889/15235);0.95±NA	18%(2667/15235);47094±NA	18%(2671/15235);1.44±NA	18%(2717/15235);0±NA	40%(6149/15235);0±NA	32%(4946/15235);40±NA	22%(3278/15235);28559±NA	42%(6452/15235);0±NA	29%(4443/15235);0.87±NA	43%(6594/15235);16±NA	37%(5623/15235);0.41±NA	32%(4805/15235);13297±NA	46%(7034/15235);1±NA	48%(7319/15235);189±NA	54%(8185/15235);0.01±NA
456490_Cohnella_phaseoli	1	97%(14842/15235);9401845±NA	47%(7203/15235);53.6±NA	95%(14456/15235);7562±NA	65%(9839/15235);0.89±NA	98%(14855/15235);926±NA	44%(6670/15235);0.12±NA	44%(6742/15235);0.49±NA	72%(11041/15235);49.27±NA	75%(11469/15235);65±NA	71%(10762/15235);7±NA	85%(12905/15235);5±NA	20%(3037/15235);1±NA	68%(10431/15235);1±NA	85%(13021/15235);41±NA	61%(9339/15235);28455±NA	6%(949/15235);0.3±NA	83%(12628/15235);242849±NA	49%(7449/15235);2.58±NA	98%(14878/15235);3±NA	99%(15053/15235);83492±NA	96%(14554/15235);167±NA	96%(14603/15235);152842±NA	89%(13577/15235);0.89±NA	64%(9793/15235);1.63±NA	72%(10925/15235);37±NA	35%(5406/15235);0.39±NA	66%(10063/15235);36785±NA	97%(14854/15235);9±NA	96%(14697/15235);10659±NA	85%(12908/15235);0.11±NA
456493_Saccharibacillus_sacchari	1	82%(12564/15235);6075237±NA	46%(6996/15235);52.72±NA	81%(12278/15235);5265±NA	18%(2725/15235);0.85±NA	78%(11913/15235);863±NA	54%(8256/15235);0.19±NA	56%(8470/15235);0.53±NA	64%(9750/15235);47.29±NA	81%(12297/15235);70±NA	79%(12086/15235);9±NA	85%(12887/15235);5±NA	74%(11286/15235);2±NA	66%(10093/15235);1±NA	72%(10923/15235);34±NA	40%(6081/15235);22716±NA	15%(2262/15235);0.37±NA	76%(11508/15235);191446±NA	60%(9199/15235);3.15±NA	7%(1046/15235);0±NA	51%(7845/15235);0±NA	85%(12892/15235);111±NA	83%(12579/15235);95580±NA	53%(8110/15235);0±NA	62%(9447/15235);1.57±NA	50%(7622/15235);20±NA	44%(6628/15235);0.49±NA	58%(8906/15235);30058±NA	82%(12510/15235);3±NA	79%(11992/15235);2780±NA	71%(10892/15235);0.05±NA
45655_Desulfonema_magnum	1	93%(14200/15235);8027777±NA	33%(5010/15235);44.79±NA	88%(13441/15235);6223±NA	2%(294/15235);0.8±NA	15%(2357/15235);770±NA	33%(5028/15235);0.04±NA	32%(4824/15235);0.44±NA	93%(14170/15235);54.02±NA	59%(8968/15235);56±NA	19%(2962/15235);3±NA	19%(2839/15235);1±NA	19%(2895/15235);1±NA	69%(10566/15235);1±NA	100%(15227/15235);126±NA	100%(15230/15235);151407±NA	98%(14880/15235);1.89±NA	100%(15217/15235);1304041±NA	100%(15165/15235);16.24±NA	3%(484/15235);0±NA	55%(8329/15235);0±NA	91%(13839/15235);134±NA	92%(14033/15235);125153±NA	56%(8565/15235);0±NA	62%(9374/15235);1.56±NA	98%(14970/15235);153±NA	95%(14436/15235);2.67±NA	99%(15031/15235);214307±NA	100%(15225/15235);27±NA	100%(15220/15235);36749±NA	98%(14998/15235);0.46±NA
45656_Desulfonema_limicola	1	88%(13395/15235);6908045±NA	18%(2686/15235);38.46±NA	85%(12889/15235);5713±NA	67%(10152/15235);0.89±NA	80%(12148/15235);866±NA	22%(3401/15235);-0.02±NA	22%(3394/15235);0.41±NA	70%(10608/15235);48.63±NA	50%(7559/15235);53±NA	88%(13469/15235);12±NA	78%(11885/15235);4±NA	90%(13682/15235);4±NA	92%(14039/15235);4±NA	100%(15235/15235);183±NA	100%(15235/15235);250323±NA	100%(15203/15235);3.62±NA	100%(15201/15235);1135513±NA	100%(15168/15235);16.44±NA	98%(14919/15235);3±NA	97%(14852/15235);65744±NA	98%(14928/15235);218±NA	98%(15006/15235);218557±NA	90%(13766/15235);0.95±NA	93%(14199/15235);3.16±NA	98%(14908/15235);143±NA	96%(14694/15235);3.15±NA	99%(15042/15235);217266±NA	97%(14759/15235);8±NA	100%(15225/15235);40926±NA	99%(15099/15235);0.59±NA
45657_Desulfonema_ishimotonii	1	86%(13142/15235);6638737±NA	47%(7171/15235);53.5±NA	80%(12222/15235);5223±NA	2%(301/15235);0.8±NA	52%(7992/15235);833±NA	45%(6868/15235);0.13±NA	44%(6745/15235);0.49±NA	60%(9156/15235);46.33±NA	86%(13116/15235);76±NA	88%(13430/15235);12±NA	77%(11790/15235);4±NA	89%(13606/15235);4±NA	93%(14108/15235);4±NA	99%(15058/15235);71±NA	99%(15093/15235);80301±NA	89%(13527/15235);1.21±NA	99%(15129/15235);828834±NA	99%(15063/15235);12.48±NA	5%(781/15235);0±NA	53%(8093/15235);0±NA	45%(6911/15235);53±NA	49%(7529/15235);51979±NA	52%(7853/15235);0±NA	25%(3750/15235);0.78±NA	98%(14962/15235);151±NA	95%(14421/15235);2.64±NA	98%(14890/15235);175369±NA	96%(14570/15235);7±NA	100%(15182/15235);26237±NA	98%(14920/15235);0.4±NA
45663_Desulfohalobium_retbaense	1	24%(3701/15235);2909567±NA	54%(8196/15235);57.33±NA	21%(3219/15235);2550±NA	16%(2412/15235);0.85±NA	62%(9389/15235);845±NA	47%(7109/15235);0.14±NA	46%(6949/15235);0.49±NA	66%(10094/15235);47.87±NA	42%(6369/15235);50±NA	64%(9769/15235);6±NA	62%(9447/15235);2±NA	80%(12175/15235);2±NA	76%(11544/15235);2±NA	23%(3501/15235);21±NA	23%(3469/15235);18222±NA	53%(8007/15235);0.63±NA	73%(11194/15235);179986±NA	90%(13783/15235);6.19±NA	84%(12735/15235);1±NA	92%(13976/15235);41289±NA	79%(12031/15235);98±NA	89%(13599/15235);113251±NA	96%(14592/15235);1.42±NA	96%(14683/15235);3.89±NA	76%(11638/15235);43±NA	92%(14036/15235);2.2±NA	83%(12691/15235);64056±NA	57%(8662/15235);1±NA	61%(9290/15235);704±NA	64%(9710/15235);0.02±NA
45668_Halobacillus_litoralis	1	56%(8476/15235);4280777±NA	27%(4093/15235);42.18±NA	65%(9937/15235);4302±NA	11%(1602/15235);0.84±NA	6%(983/15235);740±NA	27%(4066/15235);0±NA	28%(4320/15235);0.42±NA	98%(14976/15235);55.88±NA	80%(12237/15235);69±NA	98%(14927/15235);24±NA	96%(14688/15235);8±NA	99%(15026/15235);8±NA	98%(14970/15235);8±NA	82%(12495/15235);39±NA	67%(10177/15235);30231±NA	61%(9276/15235);0.71±NA	69%(10527/15235);160339±NA	70%(10731/15235);3.75±NA	86%(13037/15235);1±NA	91%(13838/15235);39487±NA	58%(8842/15235);67±NA	49%(7450/15235);51549±NA	90%(13658/15235);0.92±NA	45%(6882/15235);1.2±NA	38%(5821/15235);14±NA	42%(6406/15235);0.47±NA	44%(6693/15235);19908±NA	25%(3736/15235);0±NA	0%(71/15235);0±NA	39%(5973/15235);0±NA
45677_Azohydromonas_lata	1	89%(13628/15235);7183251±NA	86%(13053/15235);68.98±NA	89%(13626/15235);6407±NA	24%(3712/15235);0.86±NA	56%(8572/15235);839±NA	96%(14641/15235);0.32±NA	97%(14744/15235);0.6±NA	8%(1240/15235);31.93±NA	42%(6340/15235);50±NA	43%(6575/15235);4±NA	41%(6202/15235);1±NA	11%(1683/15235);0±NA	30%(4617/15235);1±NA	31%(4718/15235);23±NA	53%(8130/15235);26265±NA	15%(2302/15235);0.37±NA	97%(14737/15235);513464±NA	93%(14234/15235);7.15±NA	96%(14655/15235);2±NA	79%(12005/15235);24159±NA	90%(13704/15235);130±NA	91%(13838/15235);119676±NA	68%(10415/15235);0.34±NA	66%(10018/15235);1.67±NA	82%(12538/15235);52±NA	71%(10873/15235);0.99±NA	86%(13110/15235);71259±NA	92%(14042/15235);5±NA	99%(15065/15235);17133±NA	95%(14458/15235);0.24±NA
456827_Candidatus_Cloacimonas_acidaminovorans	1	12%(1811/15235);2246820±NA	16%(2441/15235);37.87±NA	6%(892/15235);1741±NA	32%(4817/15235);0.87±NA	95%(14439/15235);905±NA	25%(3848/15235);-0.01±NA	23%(3570/15235);0.41±NA	75%(11437/15235);49.89±NA	26%(3894/15235);46±NA	77%(11724/15235);8±NA	58%(8864/15235);2±NA	78%(11845/15235);2±NA	9%(1412/15235);0±NA	85%(12921/15235);41±NA	95%(14511/15235);53667±NA	99%(15089/15235);2.39±NA	73%(11072/15235);176249±NA	95%(14467/15235);7.84±NA	31%(4755/15235);0±NA	27%(4067/15235);0±NA	1%(133/15235);5±NA	1%(82/15235);3576±NA	28%(4297/15235);0±NA	1%(148/15235);0.16±NA	44%(6701/15235);17±NA	86%(13113/15235);1.62±NA	66%(10006/15235);36363±NA	77%(11717/15235);2±NA	99%(15091/15235);18249±NA	100%(15184/15235);0.81±NA
456876_Streptococcus_plurextorum	1	9%(1439/15235);2103464±NA	24%(3659/15235);41.1±NA	11%(1739/15235);2070±NA	55%(8423/15235);0.88±NA	14%(2150/15235);767±NA	24%(3598/15235);-0.01±NA	23%(3460/15235);0.41±NA	87%(13180/15235);52.52±NA	2%(269/15235);31±NA	38%(5854/15235);4±NA	54%(8152/15235);2±NA	4%(660/15235);0±NA	55%(8352/15235);1±NA	56%(8568/15235);29±NA	20%(2978/15235);17283±NA	70%(10666/15235);0.82±NA	25%(3870/15235);58992±NA	54%(8178/15235);2.8±NA	72%(10977/15235);1±NA	86%(13081/15235);31693±NA	91%(13846/15235);134±NA	89%(13528/15235);111684±NA	96%(14688/15235);1.51±NA	98%(14964/15235);5.31±NA	30%(4608/15235);10±NA	45%(6928/15235);0.52±NA	27%(4059/15235);10973±NA	48%(7270/15235);1±NA	53%(8085/15235);300±NA	53%(8123/15235);0.01±NA
457083_Tolypothrix_tenuis	1	97%(14816/15235);9352233±NA	23%(3517/15235);40.72±NA	94%(14332/15235);7312±NA	2%(324/15235);0.8±NA	22%(3305/15235);785±NA	20%(3111/15235);-0.03±NA	19%(2880/15235);0.4±NA	82%(12463/15235);51.48±NA	87%(13229/15235);77±NA	84%(12854/15235);10±NA	3%(450/15235);0±NA	93%(14208/15235);5±NA	95%(14422/15235);5±NA	99%(15156/15235);82±NA	100%(15177/15235);98394±NA	83%(12635/15235);1.05±NA	99%(15112/15235);799913±NA	96%(14635/15235);8.55±NA	12%(1782/15235);0±NA	47%(7139/15235);0±NA	57%(8752/15235);66±NA	66%(10085/15235);69914±NA	45%(6838/15235);0±NA	23%(3525/15235);0.75±NA	88%(13438/15235);66±NA	73%(11114/15235);1.04±NA	92%(14001/15235);97272±NA	100%(15204/15235);20±NA	98%(14975/15235);14590±NA	90%(13727/15235);0.16±NA
457502_Polaromonas_jejuensis	1	73%(11070/15235);5134650±NA	67%(10135/15235);62.87±NA	76%(11517/15235);4840±NA	66%(9998/15235);0.89±NA	71%(10794/15235);854±NA	79%(12008/15235);0.26±NA	74%(11262/15235);0.56±NA	33%(5075/15235);38.65±NA	38%(5863/15235);50±NA	23%(3561/15235);3±NA	24%(3595/15235);1±NA	24%(3689/15235);1±NA	64%(9789/15235);1±NA	36%(5480/15235);24±NA	71%(10854/15235);31947±NA	51%(7829/15235);0.62±NA	62%(9447/15235);135662±NA	50%(7651/15235);2.64±NA	8%(1265/15235);0±NA	49%(7462/15235);0±NA	46%(7059/15235);54±NA	45%(6928/15235);48604±NA	47%(7204/15235);0±NA	33%(5003/15235);0.95±NA	74%(11302/15235);40±NA	69%(10446/15235);0.92±NA	75%(11359/15235);47399±NA	18%(2719/15235);0±NA	43%(6479/15235);0±NA	12%(1764/15235);0±NA
457575_Rivibacter_subsaxonicus	1	47%(7235/15235);3942086±NA	87%(13198/15235);69.36±NA	48%(7278/15235);3638±NA	93%(14138/15235);0.92±NA	72%(10968/15235);857±NA	98%(14898/15235);0.34±NA	98%(14939/15235);0.61±NA	5%(743/15235);31.14±NA	55%(8429/15235);54±NA	64%(9813/15235);6±NA	63%(9545/15235);2±NA	80%(12116/15235);2±NA	76%(11584/15235);2±NA	1%(154/15235);9±NA	1%(183/15235);6528±NA	0%(39/15235);0.17±NA	34%(5186/15235);72755±NA	30%(4503/15235);1.85±NA	44%(6759/15235);0±NA	14%(2119/15235);0±NA	52%(7877/15235);60±NA	57%(8636/15235);59183±NA	12%(1895/15235);0±NA	59%(8969/15235);1.5±NA	15%(2306/15235);5±NA	8%(1195/15235);0.11±NA	10%(1592/15235);4468±NA	24%(3598/15235);0±NA	5%(740/15235);0±NA	44%(6720/15235);0±NA
457934_Elioraea_tepidiphila	1	56%(8551/15235);4304237±NA	93%(14130/15235);71.31±NA	60%(9090/15235);4076±NA	96%(14594/15235);0.92±NA	90%(13775/15235);887±NA	86%(13116/15235);0.28±NA	84%(12762/15235);0.57±NA	12%(1816/15235);32.82±NA	43%(6623/15235);51±NA	13%(2041/15235);3±NA	28%(4191/15235);1±NA	31%(4696/15235);1±NA	58%(8892/15235);1±NA	44%(6732/15235);26±NA	55%(8384/15235);26715±NA	51%(7730/15235);0.62±NA	53%(8093/15235);111016±NA	49%(7457/15235);2.58±NA	16%(2363/15235);0±NA	42%(6348/15235);0±NA	45%(6780/15235);52±NA	42%(6450/15235);45955±NA	40%(6136/15235);0±NA	39%(5957/15235);1.07±NA	93%(14220/15235);89±NA	84%(12744/15235);1.48±NA	83%(12681/15235);63889±NA	69%(10543/15235);2±NA	94%(14281/15235);7801±NA	92%(13966/15235);0.18±NA
458208_Mycoplasma_mucosicanis	1	1%(108/15235);869512±NA	3%(406/15235);29.54±NA	1%(82/15235);676±NA	63%(9565/15235);0.89±NA	94%(14313/15235);900.5±NA	12%(1779/15235);-0.08±NA	15%(2242/15235);0.38±NA	54%(8160/15235);44.58±NA	3%(501/15235);33±NA	55%(8308/15235);5±NA	15%(2288/15235);0±NA	67%(10135/15235);1±NA	27%(4189/15235);1±NA	69%(10442/15235);33±NA	87%(13268/15235);40800±NA	100%(15227/15235);4.69±NA	13%(1945/15235);39428±NA	80%(12202/15235);4.53±NA	100%(15177/15235);4±NA	89%(13528/15235);35893±NA	99%(15133/15235);675±NA	99%(15148/15235);767619±NA	99%(15150/15235);4.13±NA	99%(15129/15235);88.28±NA	36%(5469/15235);13±NA	79%(12109/15235);1.27±NA	27%(4086/15235);11062±NA	27%(4187/15235);0±NA	9%(1326/15235);0±NA	49%(7443/15235);0±NA
458711_Halodesulfovibrio_marinisediminis	1	42%(6353/15235);3710653±NA	33%(5072/15235);44.96±NA	36%(5416/15235);3190±NA	9%(1363/15235);0.84±NA	46%(7066/15235);827±NA	46%(6940/15235);0.13±NA	45%(6885/15235);0.49±NA	86%(13143/15235);52.48±NA	96%(14598/15235);91±NA	77%(11691/15235);8±NA	87%(13212/15235);5±NA	49%(7461/15235);1±NA	8%(1234/15235);0±NA	13%(1971/15235);18±NA	32%(4887/15235);20733±NA	44%(6717/15235);0.56±NA	40%(6046/15235);83086±NA	40%(6117/15235);2.24±NA	94%(14389/15235);2±NA	90%(13639/15235);37302±NA	71%(10880/15235);85±NA	77%(11709/15235);84644±NA	91%(13937/15235);1.01±NA	83%(12578/15235);2.28±NA	42%(6387/15235);16±NA	33%(4952/15235);0.35±NA	31%(4688/15235);12868±NA	36%(5419/15235);0±NA	12%(1757/15235);0±NA	26%(3971/15235);0±NA
458836_Paraburkholderia_sediminicola	1	95%(14534/15235);8638003±NA	62%(9501/15235);61.4±NA	95%(14533/15235);7690±NA	35%(5407/15235);0.87±NA	87%(13293/15235);881±NA	75%(11429/15235);0.25±NA	81%(12389/15235);0.56±NA	43%(6612/15235);41.58±NA	69%(10445/15235);60±NA	8%(1229/15235);2±NA	15%(2321/15235);0±NA	66%(10014/15235);1±NA	28%(4227/15235);1±NA	51%(7777/15235);28±NA	42%(6426/15235);23313±NA	4%(609/15235);0.27±NA	76%(11526/15235);192085±NA	40%(6068/15235);2.22±NA	86%(13119/15235);1±NA	89%(13500/15235);35550±NA	60%(9102/15235);69±NA	69%(10485/15235);73333±NA	72%(10902/15235);0.41±NA	28%(4223/15235);0.85±NA	62%(9376/15235);28±NA	34%(5194/15235);0.37±NA	61%(9314/15235);32240±NA	60%(9183/15235);1±NA	55%(8306/15235);353±NA	50%(7620/15235);0±NA
459347_Bacillus_cecembensis	1	67%(10168/15235);4782966±NA	14%(2083/15235);36.9±NA	74%(11235/15235);4707±NA	6%(840/15235);0.82±NA	4%(677/15235);725±NA	7%(1106/15235);-0.1±NA	7%(1073/15235);0.36±NA	62%(9424/15235);46.76±NA	19%(2896/15235);44±NA	40%(6140/15235);4±NA	31%(4719/15235);1±NA	5%(794/15235);0±NA	52%(7953/15235);1±NA	84%(12866/15235);40±NA	32%(4898/15235);20754±NA	24%(3608/15235);0.43±NA	84%(12843/15235);255905±NA	86%(13129/15235);5.35±NA	93%(14214/15235);2±NA	91%(13912/15235);40326±NA	91%(13816/15235);133±NA	89%(13534/15235);111748±NA	88%(13377/15235);0.84±NA	84%(12789/15235);2.34±NA	63%(9636/15235);29±NA	43%(6478/15235);0.48±NA	49%(7403/15235);22760±NA	49%(7449/15235);1±NA	51%(7835/15235);257±NA	23%(3524/15235);0±NA
459471_Flavobacterium_tiangeerense	1	37%(5643/15235);3509691±NA	7%(1061/15235);33.63±NA	32%(4930/15235);3059±NA	54%(8204/15235);0.88±NA	44%(6770/15235);824±NA	11%(1631/15235);-0.08±NA	13%(1955/15235);0.38±NA	59%(8945/15235);45.98±NA	25%(3767/15235);46±NA	13%(2049/15235);3±NA	55%(8305/15235);2±NA	3%(521/15235);0±NA	59%(8923/15235);1±NA	77%(11710/15235);36±NA	91%(13856/15235);44850±NA	91%(13788/15235);1.28±NA	26%(3983/15235);60119±NA	26%(3891/15235);1.71±NA	70%(10631/15235);1±NA	86%(13135/15235);32167±NA	58%(8884/15235);67±NA	60%(9116/15235);62542±NA	90%(13679/15235);0.92±NA	70%(10646/15235);1.78±NA	28%(4215/15235);9±NA	18%(2719/15235);0.21±NA	18%(2814/15235);7537±NA	47%(7141/15235);1±NA	52%(7949/15235);273±NA	54%(8260/15235);0.01±NA
459515_Nakamurella_lactea	1	80%(12234/15235);5820860±NA	86%(13036/15235);68.94±NA	79%(11995/15235);5087±NA	90%(13781/15235);0.91±NA	94%(14375/15235);902±NA	77%(11780/15235);0.26±NA	76%(11599/15235);0.56±NA	20%(3034/15235);34.77±NA	79%(12024/15235);68±NA	16%(2439/15235);3±NA	30%(4605/15235);1±NA	40%(6050/15235);1±NA	51%(7791/15235);1±NA	21%(3263/15235);20±NA	44%(6668/15235);23706±NA	21%(3126/15235);0.41±NA	60%(9084/15235);128451±NA	40%(6047/15235);2.21±NA	74%(11259/15235);1±NA	82%(12558/15235);27775±NA	57%(8657/15235);65±NA	36%(5514/15235);40701±NA	75%(11426/15235);0.48±NA	21%(3177/15235);0.7±NA	61%(9257/15235);27±NA	44%(6710/15235);0.5±NA	57%(8751/15235);29085±NA	70%(10681/15235);2±NA	55%(8391/15235);372±NA	55%(8385/15235);0.01±NA
459519_Ancylobacter_oerskovii	1	77%(11739/15235);5480425±NA	83%(12650/15235);68.18±NA	78%(11913/15235);5043±NA	38%(5728/15235);0.87±NA	63%(9599/15235);845±NA	78%(11846/15235);0.26±NA	73%(11170/15235);0.56±NA	16%(2494/15235);33.85±NA	66%(9994/15235);59±NA	19%(2819/15235);3±NA	18%(2674/15235);1±NA	21%(3171/15235);1±NA	68%(10306/15235);1±NA	62%(9513/15235);31±NA	42%(6448/15235);23358±NA	24%(3622/15235);0.43±NA	76%(11541/15235);192659±NA	67%(10192/15235);3.52±NA	65%(9937/15235);1±NA	81%(12366/15235);26347±NA	66%(9990/15235);76±NA	57%(8648/15235);59240±NA	75%(11440/15235);0.48±NA	39%(6014/15235);1.08±NA	81%(12393/15235);50±NA	69%(10511/15235);0.93±NA	77%(11705/15235);50697±NA	54%(8175/15235);1±NA	68%(10343/15235);1355±NA	65%(9840/15235);0.03±NA
459525_Fictibacillus_solisalsi	1	67%(10207/15235);4797611±NA	31%(4744/15235);43.99±NA	76%(11598/15235);4882±NA	32%(4867/15235);0.87±NA	18%(2684/15235);776±NA	31%(4662/15235);0.02±NA	30%(4625/15235);0.43±NA	99%(15076/15235);56.3±NA	70%(10693/15235);61±NA	73%(11090/15235);7±NA	87%(13231/15235);5±NA	7%(1064/15235);0±NA	9%(1376/15235);0±NA	30%(4550/15235);23±NA	9%(1345/15235);13467±NA	5%(753/15235);0.28±NA	19%(2902/15235);49494±NA	7%(1054/15235);1.03±NA	94%(14340/15235);2±NA	94%(14370/15235);48501±NA	73%(11094/15235);87±NA	71%(10893/15235);76765±NA	91%(13939/15235);1.01±NA	63%(9608/15235);1.6±NA	11%(1698/15235);4±NA	9%(1376/15235);0.12±NA	14%(2136/15235);5836±NA	32%(4913/15235);0±NA	13%(2053/15235);0±NA	28%(4332/15235);0±NA
459528_Pseudomonas_duriflava	1	70%(10701/15235);4976003±NA	48%(7326/15235);54.15±NA	73%(11064/15235);4646±NA	33%(5015/15235);0.87±NA	31%(4788/15235);804.5±NA	47%(7197/15235);0.14±NA	45%(6925/15235);0.49±NA	88%(13405/15235);52.85±NA	51%(7794/15235);53±NA	83%(12670/15235);9±NA	94%(14356/15235);7±NA	51%(7823/15235);1±NA	7%(1092/15235);0±NA	26%(4012/15235);22±NA	15%(2227/15235);15663±NA	8%(1211/15235);0.31±NA	47%(7181/15235);97359±NA	33%(4975/15235);1.96±NA	38%(5765/15235);0±NA	20%(3099/15235);0±NA	71%(10887/15235);85±NA	61%(9222/15235);63295±NA	19%(2903/15235);0±NA	49%(7403/15235);1.27±NA	73%(11110/15235);39±NA	54%(8229/15235);0.63±NA	60%(9180/15235);31403±NA	39%(5953/15235);0±NA	21%(3138/15235);0±NA	37%(5608/15235);0±NA
459663_Sphaerospermopsis_aphanizomenoides	1	83%(12593/15235);6096273±NA	18%(2693/15235);38.47±NA	81%(12284/15235);5271±NA	3%(435/15235);0.81±NA	7%(1058/15235);743±NA	17%(2604/15235);-0.05±NA	18%(2727/15235);0.39±NA	67%(10170/15235);47.98±NA	23%(3451/15235);45±NA	8%(1226/15235);2±NA	15%(2337/15235);0±NA	65%(9939/15235);1±NA	2%(321/15235);0±NA	99%(15084/15235);74±NA	98%(14965/15235);68442±NA	86%(13093/15235);1.12±NA	94%(14264/15235);393050±NA	92%(13945/15235);6.45±NA	52%(7959/15235);0±NA	6%(892/15235);0±NA	21%(3157/15235);28±NA	24%(3591/15235);30172±NA	4%(657/15235);0±NA	12%(1796/15235);0.49±NA	75%(11401/15235);41±NA	47%(7121/15235);0.53±NA	61%(9346/15235);32391±NA	99%(15149/15235);15±NA	97%(14830/15235);12337±NA	93%(14201/15235);0.2±NA
460086_Kribbella_catacumbae	1	98%(14915/15235);9627810±NA	81%(12335/15235);67.5±NA	98%(14989/15235);8877±NA	63%(9555/15235);0.89±NA	48%(7345/15235);830±NA	80%(12186/15235);0.26±NA	81%(12338/15235);0.56±NA	26%(3956/15235);36.51±NA	79%(12094/15235);68±NA	55%(8323/15235);5±NA	64%(9727/15235);2±NA	67%(10174/15235);1±NA	2%(261/15235);0±NA	65%(9976/15235);32±NA	46%(6933/15235);24156±NA	3%(415/15235);0.25±NA	94%(14303/15235);398743±NA	76%(11531/15235);4.14±NA	97%(14712/15235);2±NA	84%(12797/15235);29388±NA	50%(7585/15235);58±NA	48%(7320/15235);50760±NA	67%(10185/15235);0.31±NA	13%(2028/15235);0.53±NA	89%(13514/15235);68±NA	58%(8842/15235);0.7±NA	85%(12888/15235);67458±NA	28%(4251/15235);0±NA	9%(1385/15235);0±NA	49%(7528/15235);0±NA
46161_Actinomadura_kijaniata	1	99%(15065/15235);10258935±NA	98%(14997/15235);73.18±NA	99%(15129/15235);9621±NA	35%(5272/15235);0.87±NA	37%(5649/15235);815±NA	91%(13799/15235);0.29±NA	92%(14018/15235);0.58±NA	2%(343/15235);30.33±NA	100%(15170/15235);126±NA	54%(8173/15235);5±NA	74%(11301/15235);3±NA	62%(9438/15235);1±NA	4%(534/15235);0±NA	78%(11927/15235);37±NA	54%(8175/15235);26358±NA	3%(494/15235);0.26±NA	95%(14400/15235);420417±NA	75%(11443/15235);4.1±NA	84%(12828/15235);1±NA	85%(12925/15235);30271±NA	37%(5663/15235);45±NA	48%(7334/15235);50831±NA	66%(10110/15235);0.3±NA	12%(1862/15235);0.5±NA	79%(11987/15235);46±NA	43%(6550/15235);0.48±NA	76%(11597/15235);49660±NA	94%(14378/15235);6±NA	88%(13381/15235);4928±NA	74%(11219/15235);0.05±NA
46163_Actinomadura_luteofluorescens	1	98%(14913/15235);9622362±NA	96%(14648/15235);72.29±NA	98%(14974/15235);8788±NA	43%(6572/15235);0.88±NA	65%(9845/15235);848±NA	81%(12278/15235);0.26±NA	78%(11909/15235);0.56±NA	6%(952/15235);31.47±NA	92%(13946/15235);83±NA	93%(14191/15235);15±NA	87%(13221/15235);5±NA	94%(14311/15235);5±NA	94%(14323/15235);5±NA	85%(12924/15235);41±NA	80%(12160/15235);36036±NA	15%(2350/15235);0.37±NA	95%(14499/15235);440951±NA	80%(12256/15235);4.58±NA	94%(14347/15235);2±NA	86%(13075/15235);31677±NA	69%(10451/15235);81±NA	73%(11120/15235);78763±NA	68%(10357/15235);0.33±NA	26%(3975/15235);0.82±NA	87%(13274/15235);63±NA	61%(9246/15235);0.75±NA	86%(13159/15235);72399±NA	85%(13024/15235);3±NA	72%(10955/15235);1822±NA	62%(9513/15235);0.02±NA
46164_Actinomadura_macra	1	96%(14701/15235);9046351±NA	91%(13794/15235);70.75±NA	97%(14712/15235);8094±NA	54%(8179/15235);0.88±NA	65%(9944/15235);848±NA	72%(11005/15235);0.25±NA	75%(11444/15235);0.56±NA	16%(2450/15235);33.79±NA	89%(13618/15235);80±NA	50%(7652/15235);5±NA	55%(8351/15235);2±NA	30%(4572/15235);1±NA	59%(9013/15235);1±NA	91%(13907/15235);46±NA	87%(13222/15235);40491±NA	27%(4083/15235);0.45±NA	91%(13827/15235);338683±NA	70%(10719/15235);3.74±NA	15%(2254/15235);0±NA	43%(6500/15235);0±NA	19%(2846/15235);25±NA	23%(3457/15235);29527±NA	41%(6267/15235);0±NA	6%(892/15235);0.33±NA	67%(10179/15235);32±NA	36%(5484/15235);0.4±NA	65%(9930/15235);35912±NA	91%(13844/15235);5±NA	92%(14050/15235);6760±NA	78%(11831/15235);0.07±NA
46165_Actinomadura_verrucosospora	1	99%(15047/15235);10214634±NA	98%(14981/15235);73.12±NA	99%(15039/15235);9127±NA	66%(10070/15235);0.89±NA	73%(11168/15235);857±NA	90%(13767/15235);0.29±NA	89%(13509/15235);0.58±NA	3%(409/15235);30.49±NA	99%(15152/15235);122±NA	89%(13512/15235);12±NA	78%(11935/15235);4±NA	90%(13653/15235);4±NA	92%(14066/15235);4±NA	91%(13897/15235);46±NA	78%(11896/15235);35031±NA	11%(1699/15235);0.34±NA	96%(14632/15235);478469±NA	81%(12404/15235);4.68±NA	98%(14906/15235);3±NA	99%(15050/15235);83167±NA	75%(11431/15235);90±NA	85%(12990/15235);101763±NA	87%(13278/15235);0.81±NA	35%(5400/15235);1±NA	70%(10597/15235);35±NA	37%(5681/15235);0.41±NA	71%(10747/15235);41805±NA	16%(2451/15235);0±NA	41%(6196/15235);0±NA	10%(1512/15235);0±NA
46171_Nonomuraea_africana	1	98%(14930/15235);9694534±NA	89%(13574/15235);70.27±NA	99%(15052/15235);9181±NA	43%(6504/15235);0.88±NA	40%(6081/15235);818±NA	81%(12307/15235);0.26±NA	77%(11765/15235);0.56±NA	12%(1781/15235);32.75±NA	88%(13436/15235);78±NA	95%(14549/15235);18±NA	91%(13835/15235);6±NA	96%(14623/15235);6±NA	96%(14615/15235);6±NA	57%(8700/15235);30±NA	35%(5257/15235);21375±NA	1%(222/15235);0.22±NA	96%(14664/15235);489602±NA	84%(12831/15235);5.05±NA	77%(11709/15235);1±NA	83%(12677/15235);28582±NA	56%(8543/15235);65±NA	60%(9199/15235);63136±NA	66%(10067/15235);0.29±NA	18%(2814/15235);0.65±NA	97%(14810/15235);131±NA	86%(13175/15235);1.65±NA	97%(14795/15235);160376±NA	85%(12940/15235);3±NA	59%(9039/15235);595±NA	56%(8577/15235);0.01±NA
46172_Nonomuraea_angiospora	1	100%(15228/15235);13093168±NA	91%(13888/15235);70.89±NA	100%(15229/15235);11860±NA	60%(9161/15235);0.89±NA	75%(11377/15235);860±NA	81%(12398/15235);0.26±NA	80%(12130/15235);0.56±NA	10%(1478/15235);32.3±NA	94%(14390/15235);88±NA	93%(14221/15235);15±NA	87%(13285/15235);5±NA	94%(14349/15235);5±NA	94%(14287/15235);5±NA	90%(13672/15235);45±NA	84%(12823/15235);38493±NA	6%(900/15235);0.29±NA	99%(15068/15235);721033±NA	87%(13281/15235);5.51±NA	81%(12380/15235);1±NA	85%(12971/15235);30630±NA	48%(7288/15235);56±NA	68%(10433/15235);72862±NA	63%(9629/15235);0.23±NA	14%(2201/15235);0.56±NA	91%(13928/15235);79±NA	63%(9661/15235);0.8±NA	93%(14156/15235);104538±NA	95%(14472/15235);6±NA	93%(14178/15235);7348±NA	76%(11567/15235);0.06±NA
46175_Microtetraspora_niveoalba	1	95%(14452/15235);8469978±NA	94%(14302/15235);71.65±NA	95%(14429/15235);7489±NA	40%(6051/15235);0.87±NA	76%(11512/15235);860±NA	72%(10972/15235);0.25±NA	67%(10260/15235);0.55±NA	10%(1494/15235);32.32±NA	89%(13520/15235);79±NA	59%(8953/15235);6±NA	70%(10596/15235);3±NA	32%(4901/15235);1±NA	58%(8783/15235);1±NA	72%(10995/15235);34±NA	62%(9386/15235);28545±NA	11%(1620/15235);0.34±NA	93%(14136/15235);373650±NA	79%(12020/15235);4.41±NA	70%(10690/15235);1±NA	63%(9643/15235);10839±NA	56%(8502/15235);64±NA	58%(8808/15235);60459±NA	60%(9065/15235);0.13±NA	21%(3268/15235);0.71±NA	80%(12125/15235);47±NA	51%(7803/15235);0.6±NA	77%(11689/15235);50517±NA	47%(7085/15235);1±NA	46%(7019/15235);158±NA	17%(2632/15235);0±NA
46176_Nonomuraea_polychroma	1	100%(15191/15235);11519774±NA	87%(13310/15235);69.69±NA	100%(15214/15235);10750±NA	55%(8346/15235);0.88±NA	57%(8723/15235);839±NA	72%(10956/15235);0.25±NA	76%(11530/15235);0.56±NA	16%(2470/15235);33.82±NA	93%(14142/15235);85±NA	92%(14052/15235);15±NA	86%(13077/15235);5±NA	94%(14245/15235);5±NA	94%(14386/15235);5±NA	97%(14769/15235);56±NA	93%(14125/15235);47610±NA	20%(3062/15235);0.41±NA	98%(14960/15235);622842±NA	87%(13180/15235);5.41±NA	99%(15138/15235);4±NA	98%(14985/15235);76100±NA	92%(14031/15235);140±NA	96%(14685/15235);158615±NA	82%(12533/15235);0.66±NA	54%(8211/15235);1.38±NA	97%(14761/15235);124±NA	85%(12944/15235);1.56±NA	98%(14911/15235);179538±NA	48%(7349/15235);1±NA	48%(7296/15235);187±NA	15%(2323/15235);0±NA
46180_Nonomuraea_rubra	1	100%(15226/15235);12876814±NA	93%(14196/15235);71.45±NA	100%(15230/15235);11882±NA	78%(11856/15235);0.9±NA	71%(10834/15235);854±NA	83%(12604/15235);0.27±NA	73%(11093/15235);0.56±NA	7%(1032/15235);31.61±NA	96%(14564/15235);91±NA	92%(14084/15235);15±NA	85%(12895/15235);5±NA	93%(14185/15235);5±NA	95%(14445/15235);5±NA	92%(14024/15235);47±NA	90%(13669/15235);43371±NA	11%(1664/15235);0.34±NA	99%(15033/15235);677964±NA	86%(13030/15235);5.26±NA	66%(10011/15235);1±NA	99%(15093/15235);88691±NA	97%(14712/15235);181±NA	92%(14063/15235);126047±NA	83%(12706/15235);0.69±NA	34%(5248/15235);0.98±NA	89%(13569/15235);69±NA	60%(9193/15235);0.75±NA	92%(13979/15235);96675±NA	14%(2163/15235);0±NA	33%(5087/15235);0±NA	1%(144/15235);0±NA
46182_Nonomuraea_spiralis	1	100%(15189/15235);11470535±NA	93%(14119/15235);71.29±NA	100%(15209/15235);10587±NA	79%(11998/15235);0.9±NA	66%(9995/15235);848±NA	84%(12732/15235);0.27±NA	74%(11217/15235);0.56±NA	8%(1275/15235);31.98±NA	88%(13482/15235);79±NA	71%(10855/15235);7±NA	68%(10385/15235);3±NA	26%(3978/15235);1±NA	16%(2507/15235);0±NA	81%(12302/15235);38±NA	80%(12262/15235);36420±NA	9%(1322/15235);0.32±NA	94%(14379/15235);416955±NA	69%(10484/15235);3.64±NA	68%(10286/15235);1±NA	87%(13274/15235);33413±NA	62%(9509/15235);72±NA	70%(10704/15235);75183±NA	66%(10091/15235);0.29±NA	19%(2897/15235);0.66±NA	88%(13336/15235);64±NA	56%(8461/15235);0.66±NA	87%(13324/15235);76166±NA	73%(11071/15235);2±NA	54%(8214/15235);329±NA	10%(1561/15235);0±NA
461876_Alkaliphilus_oremlandii	1	29%(4383/15235);3123558±NA	12%(1855/15235);36.26±NA	30%(4645/15235);2972±NA	14%(2173/15235);0.85±NA	16%(2485/15235);773±NA	8%(1275/15235);-0.1±NA	7%(1124/15235);0.36±NA	70%(10623/15235);48.66±NA	94%(14253/15235);86±NA	98%(15003/15235);25±NA	98%(14865/15235);9±NA	98%(14993/15235);8±NA	98%(15000/15235);8±NA	34%(5154/15235);24±NA	35%(5370/15235);21543±NA	59%(8998/15235);0.69±NA	51%(7746/15235);105901±NA	65%(9859/15235);3.39±NA	77%(11803/15235);1±NA	70%(10605/15235);16515±NA	88%(13350/15235);121±NA	86%(13039/15235);102634±NA	77%(11750/15235);0.53±NA	94%(14311/15235);3.29±NA	48%(7277/15235);19±NA	65%(9920/15235);0.84±NA	54%(8166/15235);26213±NA	32%(4908/15235);0±NA	13%(2036/15235);0±NA	29%(4380/15235);0±NA
46188_Streptosporangium_violaceochromogenes	1	84%(12781/15235);6265008±NA	92%(14011/15235);71.09±NA	85%(12973/15235);5784±NA	28%(4264/15235);0.86±NA	38%(5857/15235);815±NA	66%(10021/15235);0.23±NA	60%(9203/15235);0.54±NA	13%(1932/15235);32.96±NA	74%(11265/15235);64±NA	43%(6514/15235);4±NA	23%(3450/15235);1±NA	26%(3911/15235);1±NA	63%(9640/15235);1±NA	77%(11675/15235);36±NA	82%(12438/15235);37011±NA	47%(7230/15235);0.59±NA	81%(12385/15235);230221±NA	69%(10555/15235);3.67±NA	92%(13994/15235);2±NA	97%(14808/15235);62771±NA	88%(13409/15235);122±NA	83%(12600/15235);95819±NA	91%(13923/15235);1±NA	60%(9183/15235);1.53±NA	77%(11772/15235);44±NA	67%(10252/15235);0.89±NA	80%(12112/15235);55585±NA	99%(15060/15235);12±NA	98%(15004/15235);15348±NA	95%(14428/15235);0.24±NA
46223_Thermoflavimicrobium_dichotomicum	1	45%(6904/15235);3852792±NA	28%(4224/15235);42.53±NA	46%(6954/15235);3560±NA	4%(586/15235);0.82±NA	16%(2382/15235);771.5±NA	21%(3208/15235);-0.03±NA	20%(3075/15235);0.4±NA	94%(14392/15235);54.4±NA	86%(13051/15235);75±NA	87%(13191/15235);11±NA	71%(10845/15235);3±NA	50%(7671/15235);1±NA	8%(1174/15235);0±NA	73%(11137/15235);35±NA	73%(11116/15235);32694±NA	73%(11049/15235);0.85±NA	71%(10858/15235);169788±NA	79%(12003/15235);4.41±NA	36%(5433/15235);0±NA	22%(3377/15235);0±NA	77%(11716/15235);94±NA	75%(11392/15235);81422±NA	24%(3586/15235);0±NA	79%(12017/15235);2.11±NA	67%(10227/15235);33±NA	75%(11486/15235);1.11±NA	71%(10845/15235);42757±NA	35%(5337/15235);0±NA	11%(1672/15235);0±NA	26%(3957/15235);0±NA
462367_Flavisolibacter_ginsengisoli	1	64%(9819/15235);4677460±NA	23%(3478/15235);40.62±NA	63%(9551/15235);4199±NA	39%(5921/15235);0.87±NA	25%(3753/15235);791±NA	22%(3420/15235);-0.02±NA	22%(3425/15235);0.41±NA	94%(14258/15235);54.18±NA	16%(2468/15235);43±NA	71%(10834/15235);7±NA	52%(7906/15235);2±NA	75%(11417/15235);2±NA	81%(12278/15235);2±NA	36%(5525/15235);24±NA	32%(4890/15235);20736±NA	26%(3913/15235);0.44±NA	45%(6853/15235);92908±NA	34%(5131/15235);1.99±NA	12%(1841/15235);0±NA	46%(6975/15235);0±NA	5%(699/15235);9±NA	6%(916/15235);12138±NA	43%(6616/15235);0±NA	3%(524/15235);0.26±NA	58%(8801/15235);25±NA	37%(5695/15235);0.41±NA	43%(6545/15235);19393±NA	20%(3123/15235);0±NA	40%(6028/15235);0±NA	9%(1321/15235);0±NA
462372_Sphingopyxis_panaciterrulae	1	59%(9017/15235);4432917±NA	78%(11817/15235);66.43±NA	58%(8853/15235);4020±NA	58%(8883/15235);0.89±NA	63%(9672/15235);846.5±NA	81%(12280/15235);0.26±NA	78%(11911/15235);0.56±NA	24%(3662/15235);35.94±NA	51%(7838/15235);53±NA	32%(4808/15235);3±NA	34%(5108/15235);1±NA	48%(7283/15235);1±NA	44%(6680/15235);1±NA	22%(3401/15235);21±NA	11%(1643/15235);14289±NA	9%(1379/15235);0.32±NA	69%(10506/15235);159571±NA	68%(10373/15235);3.6±NA	94%(14349/15235);2±NA	96%(14694/15235);58197±NA	94%(14312/15235);153±NA	96%(14556/15235);149374±NA	95%(14480/15235);1.31±NA	94%(14365/15235);3.37±NA	61%(9365/15235);28±NA	56%(8590/15235);0.67±NA	58%(8837/15235);29615±NA	64%(9795/15235);1±NA	49%(7472/15235);206±NA	28%(4305/15235);0±NA
462949_Novosphingobium_indicum	1	70%(10660/15235);4961652±NA	67%(10225/15235);63.05±NA	75%(11465/15235);4814±NA	64%(9772/15235);0.89±NA	22%(3331/15235);785±NA	69%(10547/15235);0.24±NA	66%(10046/15235);0.55±NA	38%(5832/15235);40.14±NA	31%(4712/15235);48±NA	20%(3040/15235);3±NA	20%(3034/15235);1±NA	16%(2502/15235);1±NA	71%(10830/15235);1±NA	62%(9476/15235);31±NA	66%(10118/15235);30126±NA	50%(7594/15235);0.61±NA	67%(10271/15235);153434±NA	59%(9020/15235);3.09±NA	1%(217/15235);0±NA	57%(8644/15235);0±NA	87%(13277/15235);119±NA	83%(12624/15235);95984±NA	55%(8417/15235);0±NA	74%(11334/15235);1.93±NA	93%(14108/15235);85±NA	91%(13919/15235);2.1±NA	93%(14148/15235);104298±NA	12%(1878/15235);0±NA	37%(5600/15235);0±NA	5%(738/15235);0±NA
462991_Vibrio_hangzhouensis	1	73%(11048/15235);5123217±NA	36%(5537/15235);46.57±NA	72%(11015/15235);4630±NA	39%(5981/15235);0.87±NA	76%(11532/15235);860±NA	42%(6339/15235);0.1±NA	40%(6054/15235);0.47±NA	98%(14929/15235);55.71±NA	56%(8513/15235);55±NA	20%(3100/15235);3±NA	52%(7903/15235);2±NA	3%(415/15235);0±NA	16%(2390/15235);0±NA	44%(6715/15235);26±NA	37%(5580/15235);21900±NA	24%(3650/15235);0.43±NA	70%(10635/15235);163199±NA	61%(9326/15235);3.19±NA	13%(2044/15235);0±NA	45%(6845/15235);0±NA	27%(4168/15235);35±NA	28%(4295/15235);34037±NA	47%(7153/15235);0±NA	19%(2892/15235);0.66±NA	43%(6500/15235);16±NA	22%(3280/15235);0.24±NA	30%(4565/15235);12513±NA	20%(3008/15235);0±NA	39%(5912/15235);0±NA	7%(1113/15235);0±NA
463014_Bordetella_flabilis	1	81%(12396/15235);5954318±NA	76%(11602/15235);65.98±NA	81%(12330/15235);5299±NA	75%(11490/15235);0.9±NA	95%(14417/15235);905±NA	91%(13881/15235);0.29±NA	92%(14045/15235);0.58±NA	28%(4220/15235);36.99±NA	55%(8378/15235);54±NA	82%(12444/15235);9±NA	76%(11514/15235);3±NA	88%(13375/15235);3±NA	84%(12790/15235);3±NA	17%(2529/15235);19±NA	16%(2413/15235);16110±NA	4%(612/15235);0.27±NA	49%(7481/15235);101868±NA	25%(3868/15235);1.71±NA	54%(8250/15235);0±NA	4%(672/15235);0±NA	65%(9839/15235);75±NA	63%(9523/15235);65560±NA	6%(880/15235);0±NA	40%(6124/15235);1.1±NA	26%(3987/15235);9±NA	23%(3444/15235);0.25±NA	35%(5283/15235);14831±NA	27%(4092/15235);0±NA	8%(1218/15235);0±NA	48%(7312/15235);0±NA
463200_Stakelama_sediminis	1	36%(5492/15235);3461669±NA	63%(9662/15235);61.85±NA	37%(5606/15235);3238±NA	87%(13235/15235);0.91±NA	37%(5615/15235);815±NA	63%(9606/15235);0.22±NA	65%(9958/15235);0.54±NA	43%(6622/15235);41.6±NA	26%(3916/15235);46±NA	28%(4221/15235);3±NA	44%(6715/15235);1±NA	71%(10787/15235);1±NA	23%(3550/15235);1±NA	51%(7819/15235);28±NA	61%(9239/15235);28248±NA	70%(10738/15235);0.82±NA	18%(2796/15235);48347±NA	16%(2444/15235);1.4±NA	57%(8728/15235);0±NA	0%(13/15235);0±NA	34%(5215/15235);42±NA	46%(7023/15235);49095±NA	2%(340/15235);0±NA	55%(8439/15235);1.42±NA	66%(10093/15235);32±NA	62%(9486/15235);0.78±NA	55%(8335/15235);27042±NA	61%(9274/15235);1±NA	69%(10436/15235);1422±NA	71%(10832/15235);0.04±NA
463301_Halomonas_korlensis	1	50%(7619/15235);4038005±NA	65%(9965/15235);62.51±NA	50%(7623/15235);3723±NA	63%(9575/15235);0.89±NA	72%(10944/15235);857±NA	60%(9168/15235);0.21±NA	59%(8972/15235);0.53±NA	42%(6346/15235);41.05±NA	70%(10726/15235);61±NA	55%(8305/15235);5±NA	84%(12731/15235);4±NA	12%(1794/15235);0±NA	2%(275/15235);0±NA	43%(6533/15235);26±NA	76%(11528/15235);33885±NA	72%(10957/15235);0.84±NA	51%(7828/15235);107204±NA	50%(7676/15235);2.65±NA	97%(14717/15235);2±NA	84%(12814/15235);29522±NA	47%(7168/15235);55±NA	55%(8418/15235);57611±NA	85%(12878/15235);0.73±NA	56%(8512/15235);1.43±NA	71%(10857/15235);37±NA	78%(11927/15235);1.22±NA	76%(11573/15235);49455±NA	28%(4213/15235);0±NA	9%(1354/15235);0±NA	49%(7406/15235);0±NA
46353_Agrococcus_jenensis	1	25%(3863/15235);2962035±NA	98%(14861/15235);72.75±NA	28%(4203/15235);2841±NA	94%(14256/15235);0.92±NA	77%(11669/15235);863±NA	80%(12237/15235);0.26±NA	81%(12384/15235);0.56±NA	0%(30/15235);28.87±NA	48%(7383/15235);52±NA	66%(10049/15235);6±NA	64%(9766/15235);2±NA	81%(12312/15235);2±NA	75%(11406/15235);2±NA	11%(1680/15235);17±NA	8%(1245/15235);13137±NA	26%(3987/15235);0.44±NA	37%(5689/15235);78752±NA	51%(7722/15235);2.66±NA	52%(7976/15235);0±NA	6%(932/15235);0±NA	26%(3961/15235);34±NA	20%(3112/15235);27564±NA	4%(619/15235);0±NA	32%(4842/15235);0.93±NA	2%(333/15235);1±NA	3%(527/15235);0.06±NA	3%(499/15235);1701±NA	28%(4291/15235);0±NA	9%(1417/15235);0±NA	50%(7570/15235);0±NA
46354_Thermoanaerobacter_wiegelii	1	22%(3329/15235);2785056±NA	8%(1269/15235);34.34±NA	27%(4082/15235);2807±NA	37%(5698/15235);0.87±NA	14%(2194/15235);767±NA	5%(725/15235);-0.12±NA	4%(603/15235);0.35±NA	53%(8121/15235);44.48±NA	61%(9364/15235);57±NA	88%(13444/15235);12±NA	78%(11825/15235);4±NA	89%(13592/15235);4±NA	93%(14126/15235);4±NA	24%(3614/15235);21±NA	15%(2339/15235);15942±NA	45%(6819/15235);0.57±NA	90%(13699/15235);324781±NA	99%(15017/15235);11.66±NA	3%(518/15235);0±NA	55%(8360/15235);0±NA	12%(1852/15235);17±NA	15%(2237/15235);22068±NA	57%(8690/15235);0±NA	25%(3809/15235);0.79±NA	93%(14134/15235);86±NA	99%(15081/15235);5.21±NA	96%(14692/15235);145070±NA	82%(12462/15235);3±NA	95%(14429/15235);8639±NA	97%(14718/15235);0.31±NA
46355_Spirochaeta_africana	1	32%(4886/15235);3285855±NA	54%(8301/15235);57.77±NA	27%(4092/15235);2809±NA	99%(15115/15235);0.94±NA	99%(15124/15235);962±NA	53%(8147/15235);0.18±NA	54%(8278/15235);0.52±NA	54%(8294/15235);44.83±NA	25%(3793/15235);46±NA	83%(12632/15235);9±NA	73%(11089/15235);3±NA	87%(13213/15235);3±NA	85%(12958/15235);3±NA	30%(4643/15235);23±NA	34%(5194/15235);21252±NA	55%(8389/15235);0.65±NA	51%(7760/15235);106189±NA	62%(9408/15235);3.23±NA	81%(12383/15235);1±NA	73%(11060/15235);18915±NA	51%(7715/15235);59±NA	61%(9226/15235);63314±NA	79%(12039/15235);0.58±NA	74%(11307/15235);1.93±NA	60%(9139/15235);27±NA	75%(11380/15235);1.09±NA	65%(9923/15235);35881±NA	67%(10160/15235);1±NA	79%(12102/15235);2908±NA	82%(12553/15235);0.09±NA
46356_Alkalispirochaeta_alkalica	1	34%(5142/15235);3358314±NA	60%(9191/15235);60.55±NA	27%(4182/15235);2833±NA	86%(13143/15235);0.91±NA	100%(15163/15235);971±NA	43%(6577/15235);0.11±NA	41%(6320/15235);0.47±NA	53%(8078/15235);44.41±NA	33%(5102/15235);48±NA	55%(8340/15235);5±NA	75%(11501/15235);3±NA	12%(1848/15235);0±NA	1%(200/15235);0±NA	31%(4749/15235);23±NA	57%(8718/15235);27327±NA	70%(10631/15235);0.81±NA	43%(6600/15235);89742±NA	51%(7763/15235);2.67±NA	54%(8181/15235);0±NA	4%(604/15235);0±NA	12%(1835/15235);17±NA	31%(4662/15235);36028±NA	5%(814/15235);0±NA	39%(5909/15235);1.07±NA	24%(3591/15235);8±NA	27%(4062/15235);0.29±NA	24%(3643/15235);9760±NA	27%(4132/15235);0±NA	8%(1265/15235);0±NA	48%(7387/15235);0±NA
464029_Rhizobium_oryzae	1	82%(12552/15235);6065255±NA	66%(10060/15235);62.73±NA	85%(12972/15235);5783±NA	69%(10532/15235);0.89±NA	70%(10728/15235);854±NA	65%(9877/15235);0.23±NA	68%(10387/15235);0.55±NA	33%(5096/15235);38.7±NA	62%(9406/15235);57±NA	79%(12037/15235);9±NA	71%(10775/15235);3±NA	85%(12989/15235);3±NA	86%(13160/15235);3±NA	72%(11025/15235);34±NA	63%(9664/15235);29103±NA	32%(4809/15235);0.48±NA	83%(12667/15235);245271±NA	74%(11330/15235);4.04±NA	25%(3822/15235);0±NA	33%(5063/15235);0±NA	83%(12617/15235);106±NA	67%(10170/15235);70622±NA	35%(5362/15235);0±NA	44%(6629/15235);1.16±NA	82%(12482/15235);51±NA	76%(11577/15235);1.14±NA	85%(12982/15235);68934±NA	6%(864/15235);0±NA	30%(4604/15235);0±NA	22%(3382/15235);0±NA
464995_Nocardiopsis_quinghaiensis	1	81%(12345/15235);5915607±NA	92%(14003/15235);71.08±NA	79%(12078/15235);5141±NA	19%(2826/15235);0.85±NA	71%(10791/15235);854±NA	78%(11913/15235);0.26±NA	74%(11286/15235);0.56±NA	8%(1249/15235);31.93±NA	84%(12722/15235);73±NA	84%(12844/15235);10±NA	89%(13611/15235);6±NA	75%(11432/15235);2±NA	80%(12255/15235);2±NA	63%(9611/15235);31±NA	56%(8502/15235);26952±NA	29%(4410/15235);0.46±NA	84%(12857/15235);256376±NA	78%(11893/15235);4.33±NA	13%(1936/15235);0±NA	44%(6767/15235);0±NA	28%(4322/15235);36±NA	49%(7425/15235);51416±NA	46%(7078/15235);0±NA	29%(4409/15235);0.87±NA	64%(9786/15235);30±NA	54%(8182/15235);0.63±NA	67%(10153/15235);37401±NA	99%(15096/15235);13±NA	99%(15085/15235);18075±NA	97%(14723/15235);0.31±NA
46507_Ezakiella_coagulans	1	5%(822/15235);1806048±NA	11%(1637/15235);35.62±NA	4%(638/15235);1621±NA	64%(9738/15235);0.89±NA	30%(4524/15235);800±NA	15%(2215/15235);-0.06±NA	15%(2323/15235);0.39±NA	57%(8636/15235);45.43±NA	27%(4185/15235);47±NA	62%(9411/15235);6±NA	20%(3076/15235);1±NA	16%(2434/15235);1±NA	72%(10951/15235);1±NA	17%(2578/15235);19±NA	9%(1373/15235);13560±NA	64%(9796/15235);0.75±NA	34%(5143/15235);72186±NA	74%(11228/15235);4±NA	1%(91/15235);0±NA	58%(8831/15235);0±NA	55%(8327/15235);63±NA	60%(9211/15235);63210±NA	56%(8486/15235);0±NA	95%(14467/15235);3.5±NA	22%(3323/15235);7±NA	53%(8060/15235);0.62±NA	27%(4137/15235);11231±NA	72%(10935/15235);2±NA	81%(12316/15235);3171±NA	92%(13942/15235);0.18±NA
465721_Steroidobacter_denitrificans	1	36%(5513/15235);3467246±NA	63%(9589/15235);61.66±NA	33%(5023/15235);3086±NA	60%(9195/15235);0.89±NA	84%(12865/15235);875±NA	64%(9723/15235);0.22±NA	64%(9684/15235);0.54±NA	49%(7524/15235);43.44±NA	36%(5552/15235);49±NA	34%(5203/15235);3±NA	37%(5589/15235);1±NA	56%(8600/15235);1±NA	36%(5465/15235);1±NA	54%(8283/15235);29±NA	60%(9140/15235);28053±NA	70%(10653/15235);0.81±NA	57%(8678/15235);120865±NA	66%(10114/15235);3.49±NA	42%(6375/15235);0±NA	15%(2348/15235);0±NA	53%(8145/15235);62±NA	61%(9299/15235);63908±NA	17%(2657/15235);0±NA	71%(10876/15235);1.84±NA	67%(10214/15235);33±NA	85%(12940/15235);1.55±NA	78%(11939/15235);53618±NA	66%(10116/15235);1±NA	74%(11332/15235);2140±NA	76%(11560/15235);0.06±NA
466044_Pannonibacter_indicus	1	53%(8123/15235);4170676±NA	68%(10416/15235);63.46±NA	53%(8029/15235);3813±NA	54%(8178/15235);0.88±NA	73%(11116/15235);857±NA	72%(11003/15235);0.25±NA	75%(11443/15235);0.56±NA	32%(4850/15235);38.23±NA	59%(9053/15235);56±NA	50%(7656/15235);5±NA	70%(10671/15235);3±NA	30%(4568/15235);1±NA	59%(9009/15235);1±NA	63%(9622/15235);31±NA	43%(6542/15235);23502±NA	43%(6564/15235);0.56±NA	19%(2908/15235);49555±NA	11%(1608/15235);1.19±NA	15%(2247/15235);0±NA	43%(6493/15235);0±NA	46%(7069/15235);54±NA	47%(7216/15235);50199±NA	41%(6270/15235);0±NA	45%(6923/15235);1.2±NA	75%(11469/15235);41±NA	59%(9027/15235);0.73±NA	59%(8967/15235);30366±NA	91%(13846/15235);5±NA	83%(12595/15235);3563±NA	82%(12466/15235);0.09±NA
46609_Clostridium_pascui	1	45%(6799/15235);3828744±NA	4%(628/15235);31.2±NA	50%(7597/15235);3715±NA	29%(4471/15235);0.86±NA	20%(3096/15235);782±NA	1%(96/15235);-0.18±NA	1%(138/15235);0.32±NA	35%(5342/15235);39.24±NA	89%(13511/15235);79±NA	91%(13794/15235);13±NA	86%(13075/15235);5±NA	4%(612/15235);0±NA	14%(2091/15235);0±NA	53%(8027/15235);28±NA	50%(7654/15235);25431±NA	55%(8402/15235);0.66±NA	57%(8737/15235);122330±NA	61%(9360/15235);3.2±NA	93%(14114/15235);2±NA	97%(14798/15235);62438±NA	97%(14793/15235);192±NA	96%(14594/15235);152390±NA	97%(14755/15235);1.63±NA	97%(14726/15235);3.98±NA	37%(5662/15235);13±NA	45%(6833/15235);0.51±NA	43%(6579/15235);19497±NA	5%(794/15235);0±NA	24%(3730/15235);0±NA	15%(2350/15235);0±NA
466107_Desulfovibrio_litoralis	1	21%(3216/15235);2741424±NA	14%(2094/15235);36.93±NA	17%(2579/15235);2341±NA	26%(3938/15235);0.86±NA	61%(9319/15235);845±NA	27%(4098/15235);0±NA	25%(3850/15235);0.41±NA	65%(9928/15235);47.59±NA	18%(2693/15235);43±NA	28%(4197/15235);3±NA	14%(2106/15235);0±NA	13%(1954/15235);0±NA	0%(52/15235);0±NA	39%(5984/15235);25±NA	48%(7329/15235);24807±NA	76%(11536/15235);0.9±NA	54%(8292/15235);114331±NA	76%(11588/15235);4.17±NA	58%(8802/15235);0±NA	1%(118/15235);0±NA	59%(8972/15235);68±NA	61%(9339/15235);64248±NA	2%(367/15235);0±NA	84%(12769/15235);2.34±NA	21%(3197/15235);7±NA	8%(1225/15235);0.11±NA	7%(1048/15235);3061±NA	29%(4491/15235);0±NA	5%(813/15235);0±NA	45%(6847/15235);0±NA
466109_Biostraticola_tofi	1	56%(8513/15235);4290872±NA	48%(7266/15235);53.86±NA	55%(8384/15235);3903±NA	34%(5161/15235);0.87±NA	70%(10615/15235);854±NA	58%(8844/15235);0.2±NA	58%(8859/15235);0.53±NA	65%(9847/15235);47.47±NA	76%(11527/15235);65±NA	56%(8549/15235);5±NA	59%(8958/15235);2±NA	57%(8749/15235);1±NA	5%(758/15235);0±NA	9%(1304/15235);16±NA	7%(1017/15235);12327±NA	6%(904/15235);0.29±NA	26%(3901/15235);59279±NA	15%(2349/15235);1.38±NA	43%(6526/15235);0±NA	15%(2215/15235);0±NA	60%(9075/15235);69±NA	55%(8372/15235);57289±NA	16%(2508/15235);0±NA	52%(7913/15235);1.34±NA	49%(7485/15235);20±NA	42%(6346/15235);0.46±NA	44%(6669/15235);19781±NA	66%(10048/15235);1±NA	89%(13556/15235);5308±NA	87%(13209/15235);0.12±NA
46632_Picrophilus_oshimae	1	3%(438/15235);1534155±NA	12%(1776/15235);35.98±NA	4%(582/15235);1579±NA	92%(14042/15235);0.92±NA	24%(3683/15235);791±NA	3%(401/15235);-0.15±NA	2%(331/15235);0.33±NA	49%(7427/15235);43.23±NA	20%(2978/15235);44±NA	36%(5434/15235);3±NA	39%(5904/15235);1±NA	53%(8019/15235);1±NA	40%(6032/15235);1±NA	2%(279/15235);11±NA	3%(428/15235);9165±NA	49%(7540/15235);0.6±NA	2%(287/15235);15449±NA	7%(992/15235);1.01±NA	39%(5926/15235);0±NA	20%(3014/15235);0±NA	10%(1543/15235);15±NA	8%(1185/15235);14174±NA	21%(3254/15235);0±NA	31%(4740/15235);0.92±NA	5%(732/15235);2±NA	7%(1081/15235);0.1±NA	2%(365/15235);1487±NA	65%(9860/15235);1±NA	65%(9950/15235);1079±NA	78%(11940/15235);0.07±NA
467085_Candidatus_Symbiothrix_dinenymphae	1	37%(5674/15235);3519982±NA	35%(5262/15235);45.58±NA	31%(4798/15235);3017±NA	24%(3588/15235);0.86±NA	26%(3887/15235);794±NA	35%(5323/15235);0.05±NA	36%(5544/15235);0.45±NA	94%(14325/15235);54.3±NA	20%(3078/15235);44±NA	27%(4078/15235);3±NA	43%(6569/15235);1±NA	59%(8959/15235);1±NA	34%(5210/15235);1±NA	82%(12463/15235);39±NA	89%(13582/15235);42888±NA	89%(13570/15235);1.22±NA	99%(15139/15235);850273±NA	100%(15213/15235);24.16±NA	45%(6913/15235);0±NA	13%(1998/15235);0±NA	48%(7293/15235);56±NA	27%(4115/15235);33083±NA	11%(1714/15235);0±NA	32%(4919/15235);0.94±NA	69%(10586/15235);35±NA	82%(12464/15235);1.38±NA	75%(11472/15235);48436±NA	83%(12697/15235);3±NA	81%(12285/15235);3122±NA	83%(12599/15235);0.09±NA
467091_Ilumatobacter_fluminis	1	67%(10139/15235);4775416±NA	84%(12864/15235);68.59±NA	65%(9848/15235);4277±NA	98%(14936/15235);0.93±NA	89%(13500/15235);884±NA	66%(10119/15235);0.23±NA	72%(10957/15235);0.55±NA	16%(2382/15235);33.69±NA	55%(8352/15235);54±NA	28%(4240/15235);3±NA	44%(6685/15235);1±NA	71%(10812/15235);1±NA	23%(3568/15235);1±NA	24%(3593/15235);21±NA	9%(1324/15235);13407±NA	5%(733/15235);0.28±NA	69%(10502/15235);159473±NA	64%(9725/15235);3.34±NA	57%(8759/15235);0±NA	0%(38/15235);0±NA	4%(665/15235);9±NA	4%(568/15235);9319±NA	2%(318/15235);0±NA	2%(251/15235);0.2±NA	29%(4399/15235);10±NA	24%(3638/15235);0.26±NA	30%(4495/15235);12332±NA	85%(12877/15235);3±NA	58%(8789/15235);497±NA	59%(8987/15235);0.01±NA
467093_Ilumatobacter_nonamiensis	1	56%(8481/15235);4282232±NA	79%(12099/15235);66.99±NA	59%(8919/15235);4039±NA	88%(13417/15235);0.91±NA	68%(10399/15235);851±NA	62%(9516/15235);0.22±NA	61%(9234/15235);0.54±NA	27%(4047/15235);36.69±NA	18%(2800/15235);44±NA	23%(3562/15235);3±NA	24%(3594/15235);1±NA	24%(3691/15235);1±NA	64%(9790/15235);1±NA	36%(5481/15235);24±NA	48%(7364/15235);24858±NA	46%(7032/15235);0.58±NA	19%(2970/15235);50193±NA	10%(1527/15235);1.17±NA	8%(1264/15235);0±NA	49%(7460/15235);0±NA	1%(106/15235);4±NA	1%(100/15235);3923±NA	47%(7198/15235);0±NA	0%(44/15235);0.09±NA	18%(2814/15235);6±NA	13%(1944/15235);0.16±NA	17%(2561/15235);6904±NA	18%(2723/15235);0±NA	43%(6482/15235);0±NA	12%(1760/15235);0±NA
467094_Ilumatobacter_coccineus	1	68%(10310/15235);4830181±NA	80%(12241/15235);67.29±NA	64%(9720/15235);4242±NA	93%(14123/15235);0.92±NA	89%(13552/15235);884±NA	71%(10857/15235);0.24±NA	70%(10693/15235);0.55±NA	20%(3018/15235);34.75±NA	47%(7230/15235);52±NA	68%(10307/15235);6±NA	59%(8975/15235);2±NA	79%(12094/15235);2±NA	76%(11601/15235);2±NA	27%(4066/15235);22±NA	30%(4537/15235);20148±NA	23%(3545/15235);0.42±NA	60%(9173/15235);130048±NA	51%(7825/15235);2.69±NA	43%(6593/15235);0±NA	15%(2273/15235);0±NA	5%(785/15235);10±NA	3%(509/15235);8801±NA	17%(2592/15235);0±NA	1%(184/15235);0.18±NA	1%(228/15235);1±NA	2%(253/15235);0.03±NA	2%(370/15235);1496±NA	79%(12006/15235);2±NA	58%(8802/15235);500±NA	57%(8629/15235);0.01±NA
46770_Cenarchaeum_symbiosum	1	9%(1299/15235);2045086±NA	54%(8214/15235);57.38±NA	9%(1321/15235);1918±NA	62%(9473/15235);0.89±NA	1%(177/15235);653±NA	32%(4824/15235);0.03±NA	31%(4748/15235);0.43±NA	62%(9429/15235);46.77±NA	7%(1142/15235);37±NA	24%(3703/15235);3±NA	40%(6091/15235);1±NA	64%(9822/15235);1±NA	29%(4458/15235);1±NA	91%(13867/15235);46±NA	95%(14491/15235);53118±NA	99%(15127/15235);2.6±NA	85%(12986/15235);266096±NA	99%(15077/15235);13.01±NA	50%(7648/15235);0±NA	8%(1144/15235);0±NA	17%(2586/15235);23±NA	10%(1552/15235);17064±NA	9%(1354/15235);0±NA	27%(4074/15235);0.83±NA	15%(2308/15235);5±NA	28%(4213/15235);0.3±NA	15%(2250/15235);6129±NA	58%(8838/15235);1±NA	51%(7839/15235);258±NA	58%(8808/15235);0.01±NA
467750_Candidatus_Neoehrlichia_lotoris	1	2%(253/15235);1268660±NA	1%(205/15235);27.75±NA	1%(170/15235);943±NA	0%(44/15235);0.74±NA	32%(4906/15235);806±NA	1%(88/15235);-0.19±NA	0%(65/15235);0.31±NA	37%(5688/15235);39.91±NA	6%(871/15235);36±NA	32%(4839/15235);3±NA	33%(5069/15235);1±NA	48%(7342/15235);1±NA	43%(6606/15235);1±NA	0%(10/15235);3±NA	0%(15/15235);2025±NA	0%(28/15235);0.16±NA	43%(6565/15235);89379±NA	93%(14188/15235);7.05±NA	34%(5206/15235);0±NA	24%(3717/15235);0±NA	11%(1660/15235);16±NA	13%(1981/15235);20206±NA	22%(3387/15235);0±NA	63%(9550/15235);1.59±NA	0%(39/15235);0±NA	1%(154/15235);0±NA	1%(137/15235);0±NA	36%(5500/15235);0±NA	12%(1822/15235);0±NA	27%(4129/15235);0±NA
468056_Flavobacterium_fluvii	1	52%(7971/15235);4129111±NA	14%(2110/15235);36.98±NA	43%(6615/15235);3483±NA	77%(11773/15235);0.9±NA	82%(12510/15235);869±NA	24%(3700/15235);-0.01±NA	25%(3880/15235);0.42±NA	75%(11405/15235);49.84±NA	11%(1713/15235);40±NA	52%(7903/15235);5±NA	51%(7733/15235);2±NA	18%(2781/15235);1±NA	70%(10595/15235);1±NA	55%(8421/15235);29±NA	58%(8779/15235);27414±NA	56%(8470/15235);0.66±NA	60%(9088/15235);128525±NA	60%(9098/15235);3.11±NA	3%(520/15235);0±NA	55%(8363/15235);0±NA	7%(999/15235);11±NA	9%(1308/15235);15089±NA	57%(8687/15235);0±NA	7%(1124/15235);0.37±NA	19%(2861/15235);6±NA	17%(2571/15235);0.2±NA	20%(3053/15235);8186±NA	11%(1668/15235);0±NA	35%(5401/15235);0±NA	3%(489/15235);0±NA
468058_Mucilaginibacter_oryzae	1	81%(12378/15235);5939202±NA	32%(4822/15235);44.25±NA	78%(11933/15235);5052±NA	40%(6077/15235);0.87±NA	53%(8087/15235);834.5±NA	43%(6478/15235);0.11±NA	42%(6449/15235);0.48±NA	85%(12876/15235);52.11±NA	47%(7215/15235);52±NA	39%(5954/15235);4±NA	54%(8293/15235);2±NA	31%(4759/15235);1±NA	58%(8832/15235);1±NA	79%(12052/15235);37±NA	80%(12241/15235);36327±NA	50%(7562/15235);0.61±NA	50%(7618/15235);104001±NA	27%(4069/15235);1.75±NA	17%(2595/15235);0±NA	41%(6297/15235);0±NA	20%(3092/15235);27±NA	25%(3778/15235);31258±NA	43%(6589/15235);0±NA	14%(2061/15235);0.53±NA	89%(13494/15235);67±NA	71%(10749/15235);0.97±NA	81%(12268/15235);57874±NA	1%(139/15235);0±NA	26%(3897/15235);0±NA	17%(2548/15235);0±NA
468528_Desulfopila_inferna	1	69%(10498/15235);4896277±NA	40%(6062/15235);48.68±NA	65%(9953/15235);4306±NA	19%(2849/15235);0.85±NA	52%(7926/15235);833±NA	37%(5643/15235);0.07±NA	38%(5722/15235);0.46±NA	93%(14172/15235);54.03±NA	22%(3316/15235);45±NA	13%(1962/15235);3±NA	28%(4258/15235);1±NA	30%(4587/15235);1±NA	59%(8998/15235);1±NA	37%(5566/15235);24±NA	18%(2784/15235);16896±NA	12%(1831/15235);0.35±NA	35%(5405/15235);75370±NA	20%(3107/15235);1.54±NA	15%(2242/15235);0±NA	43%(6516/15235);0±NA	38%(5716/15235);45±NA	33%(5044/15235);38108±NA	41%(6252/15235);0±NA	25%(3767/15235);0.78±NA	45%(6914/15235);17±NA	39%(5902/15235);0.43±NA	46%(6993/15235);21088±NA	2%(374/15235);0±NA	27%(4119/15235);0±NA	19%(2839/15235);0±NA
468913_Deinococcus_alpinitundrae	1	64%(9790/15235);4668476±NA	70%(10707/15235);64.08±NA	69%(10450/15235);4445±NA	20%(3001/15235);0.85±NA	11%(1676/15235);758±NA	77%(11758/15235);0.26±NA	76%(11575/15235);0.56±NA	32%(4931/15235);38.37±NA	59%(9012/15235);56±NA	15%(2358/15235);3±NA	31%(4691/15235);1±NA	39%(5894/15235);1±NA	52%(7859/15235);1±NA	53%(8073/15235);28±NA	46%(7010/15235);24276±NA	38%(5731/15235);0.52±NA	87%(13239/15235);285005±NA	90%(13730/15235);6.1±NA	23%(3577/15235);0±NA	34%(5122/15235);0±NA	43%(6497/15235);50±NA	32%(4923/15235);37502±NA	36%(5429/15235);0±NA	26%(3887/15235);0.8±NA	97%(14749/15235);123±NA	94%(14285/15235);2.44±NA	94%(14306/15235);113795±NA	70%(10709/15235);2±NA	76%(11521/15235);2323±NA	73%(11078/15235);0.05±NA
46914_Devosia_riboflavina	1	72%(10904/15235);5052234±NA	63%(9651/15235);61.83±NA	77%(11675/15235);4927±NA	59%(8936/15235);0.89±NA	42%(6369/15235);821±NA	55%(8423/15235);0.19±NA	54%(8182/15235);0.52±NA	40%(6088/15235);40.56±NA	48%(7285/15235);52±NA	32%(4824/15235);3±NA	8%(1263/15235);0±NA	48%(7305/15235);1±NA	43%(6581/15235);1±NA	26%(3974/15235);22±NA	15%(2309/15235);15870±NA	8%(1185/15235);0.31±NA	59%(8967/15235);126053±NA	47%(7115/15235);2.49±NA	78%(11908/15235);1±NA	79%(11987/15235);24017±NA	84%(12859/15235);111±NA	79%(11990/15235);87783±NA	75%(11414/15235);0.48±NA	68%(10408/15235);1.74±NA	40%(6063/15235);15±NA	30%(4537/15235);0.32±NA	37%(5604/15235);15986±NA	36%(5522/15235);0±NA	12%(1847/15235);0±NA	27%(4097/15235);0±NA
470074_Mycobacterium_angelicum	1	86%(13165/15235);6662911±NA	77%(11746/15235);66.27±NA	85%(12984/15235);5793±NA	59%(8944/15235);0.89±NA	67%(10242/15235);851±NA	75%(11468/15235);0.25±NA	78%(11913/15235);0.56±NA	36%(5459/15235);39.45±NA	54%(8296/15235);54±NA	32%(4835/15235);3±NA	8%(1268/15235);0±NA	48%(7292/15235);1±NA	43%(6596/15235);1±NA	50%(7619/15235);28±NA	62%(9501/15235);28791±NA	25%(3734/15235);0.43±NA	90%(13730/15235);328650±NA	83%(12717/15235);4.93±NA	94%(14377/15235);2±NA	85%(12899/15235);30097±NA	80%(12171/15235);100±NA	76%(11567/15235);83118±NA	74%(11224/15235);0.45±NA	48%(7243/15235);1.25±NA	56%(8493/15235);24±NA	27%(4097/15235);0.29±NA	43%(6568/15235);19456±NA	64%(9745/15235);1±NA	52%(7854/15235);261±NA	27%(4112/15235);0±NA
470076_Mycobacterium_stomatepiae	1	84%(12733/15235);6210822±NA	76%(11585/15235);65.96±NA	87%(13327/15235);6107±NA	83%(12718/15235);0.91±NA	34%(5161/15235);809±NA	75%(11459/15235);0.25±NA	78%(11894/15235);0.56±NA	34%(5217/15235);38.99±NA	60%(9130/15235);56±NA	31%(4783/15235);3±NA	34%(5147/15235);1±NA	47%(7203/15235);1±NA	44%(6764/15235);1±NA	22%(3399/15235);21±NA	38%(5803/15235);22251±NA	14%(2142/15235);0.36±NA	77%(11707/15235);198668±NA	61%(9336/15235);3.2±NA	33%(5100/15235);0±NA	25%(3835/15235);0±NA	27%(4067/15235);35±NA	36%(5501/15235);40609±NA	23%(3528/15235);0±NA	18%(2809/15235);0.65±NA	65%(9911/15235);31±NA	55%(8328/15235);0.64±NA	69%(10439/15235);39491±NA	64%(9780/15235);1±NA	49%(7471/15235);206±NA	28%(4261/15235);0±NA
470446_Sphingobacterium_kitahiroshimense	1	82%(12493/15235);6019801±NA	12%(1877/15235);36.33±NA	79%(12049/15235);5122±NA	46%(7009/15235);0.88±NA	64%(9808/15235);848±NA	14%(2067/15235);-0.07±NA	14%(2167/15235);0.38±NA	78%(11812/15235);50.49±NA	89%(13526/15235);79±NA	68%(10323/15235);6±NA	81%(12395/15235);4±NA	57%(8738/15235);1±NA	5%(756/15235);0±NA	31%(4657/15235);23±NA	21%(3229/15235);17820±NA	7%(1073/15235);0.3±NA	62%(9430/15235);135415±NA	40%(6161/15235);2.25±NA	43%(6518/15235);0±NA	14%(2207/15235);0±NA	12%(1803/15235);17±NA	18%(2771/15235);25284±NA	16%(2511/15235);0±NA	9%(1357/15235);0.42±NA	36%(5410/15235);13±NA	14%(2208/15235);0.17±NA	25%(3752/15235);10024±NA	41%(6232/15235);0±NA	17%(2516/15235);0±NA	32%(4892/15235);0±NA
470453_Moraxella_pluranimalium	1	13%(1923/15235);2288711±NA	35%(5321/15235);45.76±NA	11%(1751/15235);2077±NA	40%(6151/15235);0.87±NA	28%(4235/15235);797±NA	29%(4490/15235);0.02±NA	30%(4561/15235);0.43±NA	73%(11164/15235);49.46±NA	19%(2903/15235);44±NA	39%(5939/15235);4±NA	54%(8188/15235);2±NA	34%(5190/15235);1±NA	56%(8499/15235);1±NA	60%(9086/15235);30±NA	84%(12814/15235);38448±NA	96%(14694/15235);1.68±NA	17%(2601/15235);46323±NA	35%(5267/15235);2.02±NA	20%(3012/15235);0±NA	39%(5912/15235);0±NA	31%(4793/15235);39±NA	33%(4982/15235);37809±NA	37%(5614/15235);0±NA	65%(9926/15235);1.65±NA	45%(6924/15235);17±NA	69%(10497/15235);0.93±NA	46%(7081/15235);21360±NA	87%(13295/15235);4±NA	99%(15087/15235);18116±NA	100%(15178/15235);0.79±NA
47055_Dethiosulfovibrio_peptidovorans	1	18%(2721/15235);2576359±NA	48%(7386/15235);54.42±NA	19%(2941/15235);2451±NA	96%(14695/15235);0.92±NA	88%(13384/15235);881±NA	34%(5243/15235);0.05±NA	33%(4999/15235);0.44±NA	69%(10505/15235);48.47±NA	64%(9727/15235);58±NA	92%(14083/15235);15±NA	87%(13188/15235);5±NA	94%(14260/15235);5±NA	94%(14371/15235);5±NA	18%(2744/15235);19±NA	23%(3443/15235);18183±NA	61%(9223/15235);0.71±NA	72%(10896/15235);170972±NA	92%(14037/15235);6.64±NA	93%(14186/15235);2±NA	98%(14924/15235);70488±NA	90%(13724/15235);130±NA	91%(13841/15235);119792±NA	99%(15085/15235);2.74±NA	98%(14888/15235);4.65±NA	61%(9268/15235);27±NA	81%(12322/15235);1.34±NA	64%(9711/15235);34588±NA	71%(10749/15235);2±NA	86%(13069/15235);4337±NA	91%(13874/15235);0.17±NA
470826_Psychroflexus_sediminis	1	26%(3897/15235);2973500±NA	18%(2701/15235);38.49±NA	23%(3579/15235);2657±NA	67%(10256/15235);0.89±NA	57%(8754/15235);839±NA	26%(3922/15235);0±NA	26%(4011/15235);0.42±NA	87%(13252/15235);52.63±NA	4%(583/15235);34±NA	59%(8942/15235);6±NA	54%(8270/15235);2±NA	4%(543/15235);0±NA	14%(2187/15235);0±NA	32%(4943/15235);23±NA	30%(4611/15235);20247±NA	57%(8748/15235);0.68±NA	29%(4377/15235);64179±NA	38%(5843/15235);2.16±NA	16%(2505/15235);0±NA	41%(6235/15235);0±NA	6%(875/15235);10±NA	5%(715/15235);10541±NA	43%(6513/15235);0±NA	7%(1022/15235);0.35±NA	50%(7670/15235);20±NA	32%(4834/15235);0.35±NA	26%(3921/15235);10545±NA	1%(192/15235);0±NA	26%(3926/15235);0±NA	17%(2608/15235);0±NA
470864_Gracilibacillus_halophilus	1	27%(4094/15235);3034425±NA	16%(2464/15235);37.92±NA	34%(5197/15235);3129±NA	24%(3599/15235);0.86±NA	6%(984/15235);740±NA	6%(990/15235);-0.11±NA	8%(1259/15235);0.36±NA	70%(10686/15235);48.74±NA	1%(183/15235);29±NA	27%(4063/15235);3±NA	43%(6586/15235);1±NA	59%(8947/15235);1±NA	5%(689/15235);0±NA	54%(8287/15235);29±NA	43%(6498/15235);23436±NA	66%(10077/15235);0.77±NA	13%(2018/15235);40173±NA	14%(2100/15235);1.32±NA	45%(6890/15235);0±NA	13%(1976/15235);0±NA	30%(4542/15235);38±NA	17%(2619/15235);24404±NA	11%(1732/15235);0±NA	25%(3859/15235);0.8±NA	42%(6444/15235);16±NA	44%(6768/15235);0.5±NA	35%(5383/15235);15148±NA	57%(8727/15235);1±NA	51%(7819/15235);254±NA	59%(8922/15235);0.01±NA
470866_Salinimicrobium_terrae	1	38%(5753/15235);3544726±NA	22%(3402/15235);40.36±NA	35%(5325/15235);3165±NA	58%(8853/15235);0.89±NA	57%(8674/15235);839±NA	23%(3539/15235);-0.02±NA	23%(3575/15235);0.41±NA	95%(14413/15235);54.43±NA	13%(2052/15235);41±NA	33%(4994/15235);3±NA	34%(5177/15235);1±NA	7%(1081/15235);0±NA	9%(1368/15235);0±NA	68%(10294/15235);33±NA	50%(7687/15235);25491±NA	62%(9449/15235);0.72±NA	24%(3599/15235);56033±NA	21%(3258/15235);1.58±NA	32%(4889/15235);0±NA	26%(3910/15235);0±NA	7%(1095/15235);12±NA	6%(877/15235);11874±NA	27%(4157/15235);0±NA	6%(843/15235);0.33±NA	56%(8470/15235);24±NA	55%(8318/15235);0.64±NA	49%(7416/15235);22797±NA	32%(4937/15235);0±NA	14%(2076/15235);0±NA	29%(4431/15235);0±NA
471225_Alteromonas_genovensis	1	51%(7764/15235);4071069±NA	32%(4834/15235);44.29±NA	42%(6414/15235);3437±NA	31%(4769/15235);0.87±NA	81%(12387/15235);869±NA	32%(4905/15235);0.03±NA	33%(5052/15235);0.44±NA	96%(14697/15235);55.03±NA	72%(10929/15235);62±NA	67%(10247/15235);6±NA	72%(11020/15235);3±NA	6%(976/15235);0±NA	10%(1510/15235);0±NA	13%(1940/15235);18±NA	23%(3477/15235);18234±NA	28%(4257/15235);0.45±NA	27%(4129/15235);61519±NA	19%(2944/15235);1.51±NA	29%(4433/15235);0±NA	28%(4286/15235);0±NA	33%(4999/15235);41±NA	36%(5505/15235);40631±NA	27%(4060/15235);0±NA	35%(5367/15235);1±NA	26%(3955/15235);9±NA	29%(4373/15235);0.31±NA	30%(4625/15235);12661±NA	35%(5284/15235);0±NA	16%(2412/15235);0±NA	31%(4792/15235);0±NA
471499_Dasania_marina	1	52%(7879/15235);4104988±NA	38%(5767/15235);47.44±NA	48%(7346/15235);3652±NA	42%(6460/15235);0.88±NA	65%(9874/15235);848±NA	37%(5594/15235);0.06±NA	36%(5462/15235);0.45±NA	76%(11623/15235);50.2±NA	22%(3407/15235);45±NA	73%(11096/15235);7±NA	59%(8937/15235);2±NA	86%(13036/15235);3±NA	47%(7201/15235);1±NA	10%(1546/15235);17±NA	9%(1383/15235);13599±NA	10%(1573/15235);0.33±NA	37%(5680/15235);78665±NA	32%(4805/15235);1.92±NA	30%(4498/15235);0±NA	29%(4395/15235);0±NA	24%(3643/15235);32±NA	22%(3326/15235);28766±NA	27%(4113/15235);0±NA	21%(3131/15235);0.7±NA	36%(5437/15235);13±NA	34%(5203/15235);0.37±NA	36%(5413/15235);15244±NA	34%(5215/15235);0±NA	15%(2356/15235);0±NA	31%(4702/15235);0±NA
471514_Alicyclobacillus_ferrooxydans	1	75%(11391/15235);5293537±NA	43%(6596/15235);50.99±NA	79%(11966/15235);5069±NA	10%(1582/15235);0.84±NA	20%(3016/15235);782±NA	33%(5075/15235);0.04±NA	34%(5210/15235);0.44±NA	100%(15229/15235);57.84±NA	85%(12948/15235);74±NA	98%(14929/15235);24±NA	96%(14693/15235);8±NA	99%(15024/15235);8±NA	98%(14971/15235);8±NA	96%(14550/15235);53±NA	97%(14801/15235);60300±NA	87%(13197/15235);1.14±NA	96%(14680/15235);495052±NA	97%(14773/15235);9.35±NA	85%(12902/15235);1±NA	60%(9155/15235);7392±NA	90%(13769/15235);132±NA	92%(13959/15235);123167±NA	60%(9077/15235);0.14±NA	84%(12738/15235);2.33±NA	93%(14125/15235);86±NA	95%(14517/15235);2.78±NA	97%(14710/15235);147318±NA	59%(8950/15235);1±NA	55%(8374/15235);368±NA	58%(8847/15235);0.01±NA
471575_Photorhabdus_cinerea	1	69%(10508/15235);4899918±NA	27%(4120/15235);42.26±NA	69%(10577/15235);4488±NA	5%(696/15235);0.82±NA	5%(703/15235);728±NA	34%(5106/15235);0.04±NA	35%(5262/15235);0.44±NA	88%(13458/15235);52.92±NA	78%(11915/15235);67±NA	72%(10994/15235);7±NA	88%(13443/15235);5±NA	68%(10423/15235);1±NA	25%(3862/15235);1±NA	97%(14817/15235);58±NA	93%(14230/15235);48999±NA	81%(12313/15235);1±NA	96%(14657/15235);488628±NA	98%(14862/15235);9.97±NA	100%(15178/15235);4±NA	98%(14893/15235);68365±NA	97%(14731/15235);184±NA	95%(14486/15235);145320±NA	96%(14570/15235);1.4±NA	92%(14005/15235);2.97±NA	90%(13725/15235);73±NA	84%(12761/15235);1.48±NA	86%(13164/15235);72468±NA	85%(12917/15235);3±NA	74%(11302/15235);2116±NA	71%(10859/15235);0.04±NA
47157_Maridesulfovibrio_bastinii	1	47%(7113/15235);3909169±NA	29%(4422/15235);43.05±NA	42%(6422/15235);3441±NA	36%(5501/15235);0.87±NA	66%(10105/15235);851±NA	39%(5971/15235);0.08±NA	39%(5989/15235);0.46±NA	85%(12905/15235);52.15±NA	63%(9524/15235);57±NA	65%(9964/15235);6±NA	75%(11454/15235);3±NA	13%(1905/15235);0±NA	1%(123/15235);0±NA	66%(9980/15235);32±NA	70%(10693/15235);31485±NA	70%(10620/15235);0.81±NA	30%(4582/15235);66204±NA	25%(3798/15235);1.69±NA	56%(8500/15235);0±NA	2%(313/15235);0±NA	81%(12400/15235);103±NA	76%(11574/15235);83205±NA	0%(26/15235);0±NA	79%(12097/15235);2.13±NA	62%(9388/15235);28±NA	50%(7546/15235);0.57±NA	48%(7258/15235);22158±NA	96%(14643/15235);7±NA	73%(11190/15235);2022±NA	74%(11268/15235);0.05±NA
47158_Desulfovibrio_gracilis	1	30%(4543/15235);3179481±NA	56%(8463/15235);58.43±NA	28%(4252/15235);2854±NA	44%(6639/15235);0.88±NA	54%(8251/15235);836±NA	53%(8090/15235);0.18±NA	50%(7645/15235);0.51±NA	56%(8477/15235);45.18±NA	52%(7849/15235);53±NA	31%(4696/15235);3±NA	33%(4966/15235);1±NA	49%(7527/15235);1±NA	42%(6468/15235);1±NA	6%(960/15235);15±NA	7%(1055/15235);12492±NA	18%(2798/15235);0.39±NA	17%(2598/15235);46279±NA	18%(2723/15235);1.46±NA	35%(5287/15235);0±NA	23%(3486/15235);0±NA	22%(3400/15235);30±NA	42%(6327/15235);45305±NA	25%(3746/15235);0±NA	55%(8432/15235);1.42±NA	15%(2211/15235);5±NA	23%(3477/15235);0.25±NA	20%(3016/15235);8075±NA	64%(9704/15235);1±NA	46%(6981/15235);153±NA	27%(4082/15235);0±NA
472055_Leptobacterium_flavescens	1	54%(8259/15235);4214180±NA	24%(3603/15235);40.94±NA	53%(8082/15235);3825±NA	85%(12962/15235);0.91±NA	37%(5659/15235);815±NA	30%(4626/15235);0.02±NA	31%(4733/15235);0.43±NA	89%(13538/15235);53.04±NA	26%(3989/15235);46±NA	65%(9856/15235);6±NA	83%(12617/15235);4±NA	59%(8993/15235);1±NA	34%(5117/15235);1±NA	31%(4673/15235);23±NA	34%(5225/15235);21318±NA	37%(5594/15235);0.51±NA	50%(7560/15235);103141±NA	46%(6967/15235);2.45±NA	45%(6806/15235);0±NA	13%(1920/15235);0±NA	32%(4874/15235);40±NA	24%(3709/15235);30793±NA	11%(1671/15235);0±NA	22%(3381/15235);0.73±NA	3%(381/15235);1±NA	5%(760/15235);0.08±NA	7%(1120/15235);3225±NA	23%(3549/15235);0±NA	5%(690/15235);0±NA	44%(6645/15235);0±NA
472059_Schumannella_luteola	1	43%(6518/15235);3754750±NA	94%(14277/15235);71.61±NA	41%(6238/15235);3397±NA	80%(12167/15235);0.9±NA	84%(12727/15235);872±NA	82%(12521/15235);0.27±NA	84%(12744/15235);0.57±NA	2%(243/15235);30.02±NA	51%(7751/15235);53±NA	70%(10651/15235);7±NA	55%(8361/15235);2±NA	84%(12843/15235);3±NA	80%(12229/15235);2±NA	25%(3747/15235);21±NA	36%(5504/15235);21777±NA	46%(6943/15235);0.58±NA	53%(8082/15235);110890±NA	57%(8642/15235);2.95±NA	15%(2341/15235);0±NA	43%(6581/15235);0±NA	17%(2625/15235);23±NA	22%(3289/15235);28609±NA	41%(6299/15235);0±NA	24%(3627/15235);0.76±NA	4%(647/15235);1±NA	2%(345/15235);0.05±NA	4%(677/15235);2027±NA	2%(329/15235);0±NA	27%(4070/15235);0±NA	19%(2823/15235);0±NA
472113_Geofilum_rubicundum	1	69%(10560/15235);4921400±NA	33%(5021/15235);44.82±NA	71%(10788/15235);4559±NA	55%(8335/15235);0.88±NA	23%(3516/15235);788±NA	28%(4217/15235);0.01±NA	30%(4553/15235);0.43±NA	96%(14660/15235);54.94±NA	17%(2570/15235);43±NA	39%(5913/15235);4±NA	26%(3955/15235);1±NA	34%(5114/15235);1±NA	14%(2088/15235);0±NA	92%(14058/15235);47±NA	93%(14170/15235);48270±NA	79%(12100/15235);0.98±NA	59%(8954/15235);125897±NA	49%(7405/15235);2.56±NA	18%(2760/15235);0±NA	39%(5957/15235);0±NA	73%(11162/15235);87±NA	74%(11303/15235);80590±NA	37%(5698/15235);0±NA	65%(9857/15235);1.64±NA	70%(10658/15235);35±NA	67%(10152/15235);0.88±NA	72%(10898/15235);43143±NA	87%(13314/15235);4±NA	79%(12064/15235);2865±NA	75%(11424/15235);0.06±NA
472158_Nocardia_altamirensis	1	98%(14969/15235);9829580±NA	79%(11978/15235);66.76±NA	98%(14987/15235);8869±NA	51%(7802/15235);0.88±NA	43%(6487/15235);821±NA	78%(11847/15235);0.26±NA	73%(11171/15235);0.56±NA	32%(4817/15235);38.17±NA	80%(12141/15235);69±NA	18%(2803/15235);3±NA	18%(2687/15235);1±NA	21%(3174/15235);1±NA	68%(10309/15235);1±NA	89%(13576/15235);44±NA	92%(14016/15235);46266±NA	30%(4596/15235);0.47±NA	92%(14012/15235);359222±NA	69%(10498/15235);3.65±NA	5%(777/15235);0±NA	53%(8056/15235);0±NA	74%(11332/15235);89±NA	68%(10302/15235);71788±NA	51%(7757/15235);0±NA	22%(3393/15235);0.73±NA	55%(8342/15235);23±NA	28%(4333/15235);0.31±NA	60%(9082/15235);30880±NA	54%(8170/15235);1±NA	46%(6999/15235);155±NA	2%(328/15235);0±NA
472166_Brevundimonas_basaltis	1	19%(2964/15235);2648066±NA	84%(12835/15235);68.54±NA	23%(3562/15235);2652±NA	82%(12563/15235);0.9±NA	11%(1662/15235);758±NA	77%(11747/15235);0.26±NA	77%(11722/15235);0.56±NA	18%(2802/15235);34.33±NA	21%(3226/15235);45±NA	15%(2268/15235);3±NA	30%(4495/15235);1±NA	41%(6215/15235);1±NA	50%(7577/15235);1±NA	53%(8079/15235);28±NA	39%(5871/15235);22380±NA	72%(11005/15235);0.85±NA	9%(1426/15235);33422±NA	12%(1900/15235);1.26±NA	27%(4050/15235);0±NA	32%(4817/15235);0±NA	3%(435/15235);7±NA	4%(597/15235);9596±NA	30%(4552/15235);0±NA	7%(1067/15235);0.36±NA	4%(613/15235);1±NA	2%(279/15235);0.04±NA	2%(236/15235);1082±NA	10%(1464/15235);0±NA	29%(4376/15235);0±NA	21%(3127/15235);0±NA
472175_Nitratireductor_basaltis	1	38%(5782/15235);3551806±NA	58%(8910/15235);59.81±NA	42%(6458/15235);3450±NA	83%(12665/15235);0.91±NA	51%(7843/15235);833±NA	58%(8832/15235);0.2±NA	58%(8768/15235);0.53±NA	52%(7893/15235);44.1±NA	29%(4421/15235);47±NA	33%(5099/15235);3±NA	35%(5379/15235);1±NA	44%(6761/15235);1±NA	46%(7079/15235);1±NA	46%(6954/15235);27±NA	45%(6818/15235);23955±NA	57%(8710/15235);0.67±NA	19%(2879/15235);49191±NA	15%(2347/15235);1.38±NA	76%(11654/15235);1±NA	81%(12358/15235);26287±NA	92%(14038/15235);141±NA	86%(13164/15235);104782±NA	85%(12950/15235);0.74±NA	92%(13982/15235);2.95±NA	11%(1718/15235);4±NA	4%(642/15235);0.07±NA	5%(824/15235);2422±NA	34%(5113/15235);0±NA	15%(2244/15235);0±NA	30%(4569/15235);0±NA
472181_Pseudomonas_sabulinigri	1	50%(7583/15235);4030203±NA	59%(8952/15235);59.92±NA	48%(7261/15235);3634±NA	75%(11395/15235);0.9±NA	77%(11671/15235);863±NA	88%(13480/15235);0.28±NA	87%(13328/15235);0.57±NA	45%(6839/15235);42.04±NA	52%(7922/15235);53±NA	82%(12457/15235);9±NA	76%(11588/15235);3±NA	88%(13334/15235);3±NA	84%(12825/15235);3±NA	4%(549/15235);13±NA	27%(4077/15235);19281±NA	32%(4937/15235);0.48±NA	28%(4267/15235);63130±NA	21%(3236/15235);1.57±NA	51%(7759/15235);0±NA	6%(984/15235);0±NA	24%(3688/15235);32±NA	51%(7785/15235);53610±NA	5%(704/15235);0±NA	52%(7861/15235);1.33±NA	24%(3612/15235);8±NA	21%(3158/15235);0.23±NA	22%(3408/15235);9128±NA	29%(4455/15235);0±NA	11%(1602/15235);0±NA	51%(7698/15235);0±NA
47246_[Clostridium]_viride	1	15%(2249/15235);2415478±NA	41%(6216/15235);49.28±NA	16%(2505/15235);2316±NA	23%(3434/15235);0.86±NA	11%(1723/15235);759.5±NA	34%(5170/15235);0.04±NA	34%(5135/15235);0.44±NA	91%(13904/15235);53.55±NA	54%(8247/15235);54±NA	68%(10350/15235);6±NA	82%(12451/15235);4±NA	54%(8277/15235);1±NA	6%(960/15235);0±NA	31%(4647/15235);23±NA	56%(8573/15235);27084±NA	86%(13106/15235);1.12±NA	19%(2885/15235);49241±NA	35%(5330/15235);2.04±NA	81%(12351/15235);1±NA	89%(13588/15235);36683±NA	78%(11867/15235);96±NA	75%(11485/15235);82384±NA	96%(14693/15235);1.52±NA	95%(14403/15235);3.41±NA	26%(3928/15235);9±NA	41%(6232/15235);0.45±NA	26%(3984/15235);10760±NA	67%(10185/15235);1±NA	55%(8356/15235);365±NA	57%(8692/15235);0.01±NA
47253_Leptolyngbya_foveolarum	1	66%(10056/15235);4750982±NA	43%(6605/15235);51.01±NA	70%(10650/15235);4512±NA	11%(1668/15235);0.84±NA	6%(975/15235);740±NA	39%(5966/15235);0.08±NA	39%(5977/15235);0.46±NA	97%(14765/15235);55.19±NA	70%(10708/15235);61±NA	3%(475/15235);1±NA	15%(2226/15235);0±NA	68%(10375/15235);1±NA	1%(183/15235);0±NA	96%(14558/15235);53±NA	96%(14572/15235);54612±NA	87%(13260/15235);1.15±NA	67%(10222/15235);152347±NA	62%(9372/15235);3.21±NA	55%(8426/15235);0±NA	3%(522/15235);0±NA	27%(4127/15235);35±NA	16%(2427/15235);23264±NA	2%(239/15235);0±NA	12%(1793/15235);0.49±NA	89%(13517/15235);68±NA	87%(13246/15235);1.68±NA	88%(13464/15235);79808±NA	93%(14109/15235);5±NA	83%(12636/15235);3611±NA	81%(12333/15235);0.08±NA
472569_Devriesea_agamarum	1	25%(3857/15235);2958880±NA	59%(9037/15235);60.14±NA	21%(3225/15235);2554±NA	56%(8590/15235);0.88±NA	90%(13764/15235);887±NA	50%(7685/15235);0.17±NA	50%(7574/15235);0.51±NA	74%(11273/15235);49.64±NA	24%(3721/15235);46±NA	60%(9191/15235);6±NA	56%(8533/15235);2±NA	77%(11693/15235);2±NA	79%(11983/15235);2±NA	56%(8598/15235);29±NA	52%(7951/15235);25938±NA	74%(11321/15235);0.88±NA	10%(1479/15235);34032±NA	10%(1458/15235);1.15±NA	24%(3729/15235);0±NA	33%(5003/15235);0±NA	42%(6361/15235);49±NA	28%(4240/15235);33746±NA	35%(5301/15235);0±NA	42%(6468/15235);1.14±NA	16%(2446/15235);5±NA	15%(2237/15235);0.18±NA	12%(1884/15235);5241±NA	6%(902/15235);0±NA	30%(4633/15235);0±NA	23%(3449/15235);0±NA
472582_Ignatzschineria_ureiclastica	1	15%(2337/15235);2446067±NA	23%(3477/15235);40.61±NA	9%(1301/15235);1911±NA	2%(332/15235);0.8±NA	93%(14187/15235);896±NA	11%(1710/15235);-0.08±NA	9%(1437/15235);0.37±NA	78%(11889/15235);50.62±NA	67%(10253/15235);60±NA	91%(13829/15235);13±NA	89%(13606/15235);6±NA	29%(4443/15235);1±NA	60%(9116/15235);1±NA	21%(3184/15235);20±NA	29%(4350/15235);19788±NA	70%(10595/15235);0.81±NA	65%(9835/15235);143675±NA	89%(13583/15235);5.87±NA	14%(2117/15235);0±NA	43%(6625/15235);0±NA	0%(59/15235);3±NA	1%(111/15235);4110±NA	46%(6932/15235);0±NA	1%(174/15235);0.17±NA	32%(4884/15235);11±NA	25%(3763/15235);0.27±NA	16%(2436/15235);6573±NA	96%(14582/15235);7±NA	93%(14238/15235);7604±NA	97%(14722/15235);0.31±NA
472705_Pantoea_conspicua	1	56%(8572/15235);4308858±NA	50%(7669/15235);55.56±NA	62%(9496/15235);4188±NA	30%(4640/15235);0.86±NA	18%(2707/15235);776±NA	87%(13183/15235);0.28±NA	90%(13687/15235);0.58±NA	50%(7636/15235);43.66±NA	47%(7147/15235);52±NA	40%(6166/15235);4±NA	56%(8532/15235);2±NA	40%(6026/15235);1±NA	51%(7741/15235);1±NA	64%(9691/15235);31±NA	71%(10753/15235);31662±NA	62%(9511/15235);0.73±NA	12%(1884/15235);38756±NA	5%(736/15235);0.9±NA	24%(3728/15235);0±NA	33%(5002/15235);0±NA	57%(8655/15235);65±NA	39%(5901/15235);42906±NA	35%(5295/15235);0±NA	36%(5426/15235);1±NA	37%(5605/15235);13±NA	32%(4857/15235);0.35±NA	35%(5297/15235);14872±NA	6%(906/15235);0±NA	30%(4636/15235);0±NA	23%(3444/15235);0±NA
472834_Candidatus_Purcelliella_pentastirinorum	1	0%(2/15235);479855±NA	0%(4/15235);21.2±NA	0%(5/15235);435±NA	21%(3127/15235);0.86±NA	29%(4433/15235);800±NA	1%(152/15235);-0.18±NA	0%(59/15235);0.31±NA	11%(1743/15235);32.69±NA	2%(353/15235);32±NA	34%(5138/15235);3±NA	35%(5354/15235);1±NA	45%(6816/15235);1±NA	46%(7014/15235);1±NA	1%(80/15235);7±NA	0%(59/15235);3579±NA	65%(9854/15235);0.75±NA	2%(266/15235);14614±NA	58%(8898/15235);3.05±NA	30%(4578/15235);0±NA	27%(4140/15235);0±NA	0%(1/15235);0±NA	0%(9/15235);0±NA	26%(3915/15235);0±NA	0%(2/15235);0±NA	5%(806/15235);2±NA	53%(8007/15235);0.61±NA	7%(1007/15235);2951±NA	34%(5185/15235);0±NA	15%(2312/15235);0±NA	31%(4651/15235);0±NA
47304_Metallosphaera_prunae	1	11%(1690/15235);2202576±NA	36%(5442/15235);46.2±NA	18%(2793/15235);2403±NA	71%(10786/15235);0.9±NA	3%(473/15235);710±NA	15%(2344/15235);-0.06±NA	11%(1610/15235);0.37±NA	83%(12603/15235);51.68±NA	1%(175/15235);29±NA	8%(1273/15235);2±NA	8%(1279/15235);0±NA	48%(7262/15235);1±NA	44%(6689/15235);1±NA	30%(4585/15235);23±NA	23%(3503/15235);18288±NA	71%(10852/15235);0.83±NA	7%(1120/15235);30030±NA	15%(2262/15235);1.36±NA	33%(5036/15235);0±NA	25%(3763/15235);0±NA	17%(2555/15235);23±NA	17%(2514/15235);23757±NA	23%(3475/15235);0±NA	39%(5977/15235);1.08±NA	29%(4374/15235);10±NA	48%(7265/15235);0.54±NA	29%(4345/15235);11836±NA	93%(14165/15235);5±NA	99%(15061/15235);16965±NA	100%(15170/15235);0.77±NA
47311_Methanobrevibacter_cuticularis	1	19%(2824/15235);2608702±NA	1%(105/15235);26.79±NA	11%(1726/15235);2064±NA	0%(10/15235);0.68±NA	2%(275/15235);680±NA	8%(1266/15235);-0.1±NA	11%(1614/15235);0.37±NA	30%(4602/15235);37.74±NA	2%(349/15235);32±NA	32%(4828/15235);3±NA	33%(5084/15235);1±NA	48%(7311/15235);1±NA	43%(6586/15235);1±NA	42%(6336/15235);26±NA	58%(8863/15235);27576±NA	84%(12726/15235);1.06±NA	98%(14857/15235);568738±NA	100%(15205/15235);21.8±NA	78%(11905/15235);1±NA	79%(11971/15235);23900±NA	52%(7854/15235);60±NA	39%(5912/15235);42974±NA	90%(13663/15235);0.92±NA	65%(9881/15235);1.65±NA	79%(12069/15235);47±NA	93%(14226/15235);2.37±NA	82%(12550/15235);61712±NA	98%(14975/15235);10±NA	94%(14305/15235);7893±NA	96%(14695/15235);0.3±NA
474394_Vibrio_mangrovi	1	70%(10622/15235);4944610±NA	34%(5255/15235);45.57±NA	66%(9980/15235);4313±NA	42%(6365/15235);0.87±NA	81%(12399/15235);869±NA	40%(6082/15235);0.09±NA	40%(6168/15235);0.47±NA	85%(12907/15235);52.15±NA	83%(12613/15235);72±NA	79%(12015/15235);9±NA	93%(14236/15235);7±NA	41%(6226/15235);1±NA	50%(7616/15235);1±NA	12%(1875/15235);17±NA	7%(1138/15235);12756±NA	3%(458/15235);0.26±NA	56%(8523/15235);118071±NA	44%(6762/15235);2.39±NA	75%(11419/15235);1±NA	70%(10650/15235);16748±NA	70%(10648/15235);82±NA	72%(10984/15235);77583±NA	69%(10450/15235);0.34±NA	62%(9457/15235);1.57±NA	13%(2032/15235);4±NA	7%(994/15235);0.1±NA	12%(1819/15235);5078±NA	82%(12439/15235);3±NA	66%(9986/15235);1107±NA	62%(9422/15235);0.02±NA
47479_Streptosporangium_album	1	96%(14692/15235);9022456±NA	87%(13228/15235);69.43±NA	98%(14906/15235);8562±NA	28%(4299/15235);0.86±NA	21%(3176/15235);783.5±NA	69%(10582/15235);0.24±NA	67%(10242/15235);0.55±NA	18%(2796/15235);34.32±NA	83%(12719/15235);73±NA	93%(14119/15235);15±NA	85%(12979/15235);5±NA	93%(14220/15235);5±NA	95%(14411/15235);5±NA	99%(15073/15235);73±NA	98%(14985/15235);69870±NA	66%(10057/15235);0.77±NA	99%(15153/15235);910564±NA	98%(14880/15235);10.09±NA	68%(10397/15235);1±NA	97%(14731/15235);59503±NA	91%(13812/15235);133±NA	93%(14199/15235);130989±NA	82%(12542/15235);0.66±NA	57%(8638/15235);1.45±NA	100%(15213/15235);367±NA	99%(15095/15235);5.41±NA	100%(15218/15235);487680±NA	83%(12644/15235);3±NA	86%(13079/15235);4351±NA	72%(10969/15235);0.05±NA
47482_Sphaerisporangium_cinnabarinum	1	58%(8858/15235);4387525±NA	100%(15198/15235);74.7±NA	55%(8438/15235);3913±NA	63%(9636/15235);0.89±NA	82%(12562/15235);872±NA	67%(10132/15235);0.23±NA	65%(9969/15235);0.54±NA	0%(59/15235);29.08±NA	69%(10439/15235);60±NA	28%(4276/15235);3±NA	46%(6941/15235);1±NA	68%(10378/15235);1±NA	26%(3959/15235);1±NA	17%(2555/15235);19±NA	28%(4228/15235);19560±NA	28%(4213/15235);0.45±NA	47%(7135/15235);96851±NA	40%(6026/15235);2.21±NA	55%(8422/15235);0±NA	3%(518/15235);0±NA	50%(7589/15235);58±NA	44%(6766/15235);47670±NA	2%(236/15235);0±NA	40%(6057/15235);1.09±NA	12%(1816/15235);4±NA	9%(1369/15235);0.12±NA	12%(1902/15235);5291±NA	32%(4811/15235);0±NA	7%(1127/15235);0±NA	47%(7215/15235);0±NA
474949_Granulicella_aggregans	1	90%(13703/15235);7296843±NA	56%(8512/15235);58.59±NA	88%(13409/15235);6188±NA	41%(6248/15235);0.87±NA	44%(6738/15235);824±NA	49%(7434/15235);0.16±NA	47%(7187/15235);0.5±NA	68%(10417/15235);48.32±NA	54%(8169/15235);54±NA	16%(2453/15235);3±NA	32%(4882/15235);1±NA	37%(5567/15235);1±NA	53%(8148/15235);1±NA	72%(11022/15235);34±NA	39%(5918/15235);22446±NA	7%(1106/15235);0.31±NA	97%(14736/15235);513310±NA	93%(14184/15235);7.03±NA	22%(3403/15235);0±NA	36%(5477/15235);0±NA	66%(10022/15235);76±NA	81%(12352/15235);92314±NA	34%(5237/15235);0±NA	49%(7471/15235);1.27±NA	96%(14675/15235);116±NA	91%(13855/15235);2.05±NA	97%(14725/15235);149517±NA	8%(1153/15235);0±NA	32%(4892/15235);0±NA	25%(3753/15235);0±NA
474950_Granulicella_pectinivorans	1	75%(11356/15235);5275857±NA	62%(9452/15235);61.28±NA	65%(9867/15235);4282±NA	74%(11272/15235);0.9±NA	98%(14900/15235);932±NA	51%(7768/15235);0.17±NA	55%(8334/15235);0.52±NA	48%(7341/15235);43.06±NA	45%(6866/15235);51±NA	25%(3751/15235);3±NA	42%(6363/15235);1±NA	61%(9339/15235);1±NA	32%(4890/15235);1±NA	31%(4705/15235);23±NA	23%(3451/15235);18192±NA	11%(1704/15235);0.34±NA	17%(2567/15235);45997±NA	4%(651/15235);0.87±NA	48%(7348/15235);0±NA	11%(1603/15235);0±NA	51%(7727/15235);59±NA	62%(9425/15235);64868±NA	9%(1305/15235);0±NA	47%(7099/15235);1.23±NA	21%(3255/15235);7±NA	12%(1790/15235);0.15±NA	19%(2874/15235);7687±NA	59%(8963/15235);1±NA	84%(12809/15235);3875±NA	79%(11985/15235);0.07±NA
474952_Granulicella_rosea	1	75%(11393/15235);5293785±NA	67%(10155/15235);62.91±NA	65%(9912/15235);4296±NA	62%(9395/15235);0.89±NA	93%(14207/15235);897.5±NA	70%(10653/15235);0.24±NA	81%(12289/15235);0.56±NA	34%(5115/15235);38.74±NA	45%(6863/15235);51±NA	64%(9725/15235);6±NA	61%(9365/15235);2±NA	80%(12222/15235);2±NA	75%(11496/15235);2±NA	43%(6489/15235);26±NA	65%(9959/15235);29784±NA	44%(6657/15235);0.56±NA	62%(9390/15235);134573±NA	48%(7301/15235);2.54±NA	84%(12829/15235);1±NA	61%(9306/15235);8641±NA	22%(3425/15235);30±NA	29%(4411/15235);34560±NA	60%(9178/15235);0.16±NA	19%(2821/15235);0.65±NA	48%(7351/15235);19±NA	41%(6196/15235);0.45±NA	50%(7611/15235);23610±NA	59%(8985/15235);1±NA	76%(11574/15235);2361±NA	71%(10785/15235);0.04±NA
474957_Paenibacillus_castaneae	1	84%(12822/15235);6305522±NA	33%(4983/15235);44.72±NA	84%(12788/15235);5641±NA	39%(6010/15235);0.87±NA	80%(12126/15235);866±NA	24%(3623/15235);-0.01±NA	23%(3445/15235);0.41±NA	99%(15032/15235);56.1±NA	96%(14581/15235);91±NA	99%(15101/15235);29±NA	97%(14827/15235);9±NA	98%(14965/15235);8±NA	98%(14905/15235);7±NA	74%(11349/15235);35±NA	35%(5310/15235);21447±NA	11%(1611/15235);0.34±NA	76%(11608/15235);195029±NA	59%(9029/15235);3.09±NA	92%(14060/15235);2±NA	96%(14576/15235);54678±NA	97%(14844/15235);201±NA	97%(14814/15235);171017±NA	89%(13505/15235);0.87±NA	89%(13633/15235);2.71±NA	74%(11335/15235);40±NA	64%(9801/15235);0.83±NA	78%(11830/15235);52198±NA	91%(13843/15235);5±NA	67%(10253/15235);1290±NA	62%(9400/15235);0.02±NA
475067_Mesorhizobium_alhagi	1	88%(13448/15235);6968952±NA	66%(10020/15235);62.65±NA	92%(14038/15235);6869±NA	20%(2985/15235);0.85±NA	8%(1181/15235);746±NA	62%(9397/15235);0.22±NA	62%(9449/15235);0.54±NA	41%(6284/15235);40.92±NA	43%(6560/15235);51±NA	17%(2528/15235);3±NA	31%(4774/15235);1±NA	38%(5771/15235);1±NA	52%(7972/15235);1±NA	75%(11390/15235);35±NA	59%(9049/15235);27912±NA	19%(2891/15235);0.4±NA	89%(13536/15235);309478±NA	79%(12075/15235);4.44±NA	93%(14196/15235);2±NA	61%(9368/15235);9033±NA	73%(11173/15235);87±NA	74%(11234/15235);79879±NA	59%(9058/15235);0.13±NA	43%(6551/15235);1.15±NA	94%(14327/15235);94±NA	86%(13101/15235);1.62±NA	94%(14290/15235);113182±NA	49%(7540/15235);1±NA	56%(8491/15235);402±NA	55%(8422/15235);0.01±NA
475069_Mesorhizobium_camelthorni	1	90%(13705/15235);7298447±NA	65%(9917/15235);62.41±NA	93%(14208/15235);7115±NA	18%(2760/15235);0.85±NA	12%(1836/15235);761±NA	62%(9495/15235);0.22±NA	60%(9195/15235);0.54±NA	42%(6402/15235);41.17±NA	61%(9329/15235);57±NA	22%(3382/15235);3±NA	23%(3507/15235);1±NA	25%(3832/15235);1±NA	64%(9724/15235);1±NA	90%(13748/15235);45±NA	85%(12885/15235);38739±NA	40%(6018/15235);0.53±NA	95%(14474/15235);436119±NA	90%(13647/15235);5.98±NA	67%(10226/15235);1±NA	95%(14541/15235);53567±NA	87%(13329/15235);120±NA	88%(13382/15235);108933±NA	85%(12918/15235);0.73±NA	58%(8902/15235);1.49±NA	99%(15099/15235);203±NA	97%(14755/15235);3.29±NA	99%(15076/15235);240477±NA	17%(2592/15235);0±NA	42%(6348/15235);0±NA	11%(1683/15235);0±NA
475075_Chryseobacterium_phosphatilyticum	1	74%(11282/15235);5235650±NA	12%(1864/15235);36.3±NA	72%(11012/15235);4629±NA	37%(5562/15235);0.87±NA	30%(4586/15235);803±NA	19%(2886/15235);-0.04±NA	21%(3264/15235);0.4±NA	63%(9657/15235);47.15±NA	88%(13439/15235);78±NA	92%(13986/15235);14±NA	63%(9604/15235);2±NA	70%(10610/15235);1±NA	24%(3708/15235);1±NA	69%(10460/15235);33±NA	42%(6382/15235);23235±NA	26%(3973/15235);0.44±NA	37%(5618/15235);77867±NA	19%(2873/15235);1.49±NA	57%(8656/15235);0±NA	1%(199/15235);0±NA	3%(511/15235);8±NA	8%(1161/15235);13953±NA	3%(528/15235);0±NA	4%(557/15235);0.27±NA	48%(7320/15235);19±NA	19%(2822/15235);0.21±NA	27%(4067/15235);11007±NA	30%(4623/15235);0±NA	6%(956/15235);0±NA	46%(6940/15235);0±NA
475081_Jannaschia_seohaensis	1	68%(10356/15235);4842958±NA	82%(12490/15235);67.85±NA	72%(10960/15235);4616±NA	51%(7703/15235);0.88±NA	30%(4529/15235);800±NA	65%(9939/15235);0.23±NA	59%(9062/15235);0.54±NA	26%(4025/15235);36.65±NA	35%(5372/15235);49±NA	19%(2873/15235);3±NA	19%(2934/15235);1±NA	18%(2720/15235);1±NA	70%(10655/15235);1±NA	40%(6047/15235);25±NA	23%(3463/15235);18213±NA	16%(2478/15235);0.38±NA	42%(6326/15235);86569±NA	28%(4239/15235);1.79±NA	2%(296/15235);0±NA	55%(8442/15235);0±NA	68%(10384/15235);80±NA	63%(9666/15235);66650±NA	57%(8752/15235);0±NA	54%(8200/15235);1.38±NA	81%(12292/15235);49±NA	67%(10244/15235);0.89±NA	72%(10912/15235);43296±NA	12%(1818/15235);0±NA	36%(5551/15235);0±NA	4%(685/15235);0±NA
475082_Muricauda_lutimaris	1	49%(7497/15235);4008776±NA	25%(3860/15235);41.6±NA	49%(7425/15235);3672±NA	96%(14689/15235);0.92±NA	42%(6439/15235);821±NA	20%(3013/15235);-0.03±NA	23%(3467/15235);0.41±NA	94%(14333/15235);54.31±NA	7%(1033/15235);37±NA	58%(8855/15235);6±NA	25%(3777/15235);1±NA	36%(5437/15235);1±NA	79%(12082/15235);2±NA	56%(8561/15235);29±NA	36%(5491/15235);21756±NA	40%(6131/15235);0.54±NA	22%(3370/15235);53871±NA	15%(2219/15235);1.34±NA	72%(11027/15235);1±NA	79%(12059/15235);24550±NA	69%(10530/15235);81±NA	79%(12082/15235);88848±NA	80%(12259/15235);0.61±NA	82%(12419/15235);2.22±NA	14%(2074/15235);4±NA	9%(1419/15235);0.13±NA	12%(1833/15235);5115±NA	3%(427/15235);0±NA	22%(3351/15235);0±NA	13%(1936/15235);0±NA
475083_Roseovarius_aestuarii	1	67%(10252/15235);4810238±NA	55%(8335/15235);57.92±NA	72%(10916/15235);4600±NA	57%(8692/15235);0.88±NA	45%(6912/15235);825.5±NA	52%(7915/15235);0.18±NA	53%(8069/15235);0.52±NA	63%(9642/15235);47.13±NA	31%(4780/15235);48±NA	14%(2114/15235);3±NA	29%(4379/15235);1±NA	42%(6446/15235);1±NA	11%(1616/15235);0±NA	53%(8110/15235);28±NA	38%(5865/15235);22353±NA	29%(4345/15235);0.46±NA	40%(6071/15235);83389±NA	26%(3969/15235);1.73±NA	27%(4162/15235);0±NA	30%(4646/15235);0±NA	48%(7381/15235);56±NA	45%(6833/15235);48047±NA	32%(4844/15235);0±NA	36%(5421/15235);1±NA	74%(11324/15235);40±NA	60%(9113/15235);0.74±NA	65%(9867/15235);35531±NA	9%(1375/15235);0±NA	28%(4300/15235);0±NA	20%(3096/15235);0±NA
475088_Methanosphaerula_palustris	1	25%(3750/15235);2922917±NA	50%(7626/15235);55.35±NA	26%(3973/15235);2775±NA	27%(4188/15235);0.86±NA	8%(1197/15235);746±NA	40%(6127/15235);0.09±NA	37%(5670/15235);0.46±NA	68%(10323/15235);48.18±NA	50%(7580/15235);53±NA	89%(13515/15235);12±NA	90%(13665/15235);6±NA	84%(12747/15235);3±NA	88%(13388/15235);3±NA	72%(10940/15235);34±NA	77%(11767/15235);34617±NA	88%(13398/15235);1.18±NA	82%(12429/15235);232728±NA	95%(14508/15235);7.96±NA	8%(1183/15235);0±NA	50%(7678/15235);0±NA	33%(5077/15235);41±NA	27%(4178/15235);33415±NA	49%(7443/15235);0±NA	42%(6448/15235);1.14±NA	58%(8797/15235);25±NA	65%(9829/15235);0.83±NA	51%(7744/15235);24137±NA	55%(8392/15235);1±NA	91%(13881/15235);6193±NA	93%(14224/15235);0.21±NA
475254_Pedobacter_borealis	1	78%(11851/15235);5544917±NA	17%(2658/15235);38.38±NA	74%(11307/15235);4737±NA	12%(1844/15235);0.84±NA	22%(3314/15235);785±NA	27%(4057/15235);0±NA	26%(3969/15235);0.42±NA	83%(12717/15235);51.86±NA	46%(6996/15235);52±NA	23%(3543/15235);3±NA	24%(3611/15235);1±NA	24%(3658/15235);1±NA	65%(9867/15235);1±NA	88%(13430/15235);43±NA	85%(12907/15235);38841±NA	60%(9099/15235);0.7±NA	85%(12937/15235);262467±NA	82%(12478/15235);4.73±NA	9%(1387/15235);0±NA	50%(7586/15235);0±NA	19%(2945/15235);26±NA	54%(8213/15235);56310±NA	47%(7234/15235);0±NA	36%(5544/15235);1.02±NA	53%(8083/15235);22±NA	48%(7320/15235);0.55±NA	59%(9033/15235);30667±NA	17%(2636/15235);0±NA	42%(6393/15235);0±NA	11%(1731/15235);0±NA
475255_Pedobacter_nyackensis	1	82%(12568/15235);6077111±NA	20%(3057/15235);39.5±NA	77%(11795/15235);4982±NA	93%(14238/15235);0.92±NA	98%(14925/15235);935±NA	23%(3439/15235);-0.02±NA	25%(3766/15235);0.41±NA	90%(13787/15235);53.39±NA	45%(6876/15235);51±NA	71%(10892/15235);7±NA	88%(13353/15235);5±NA	64%(9708/15235);1±NA	3%(421/15235);0±NA	35%(5336/15235);24±NA	28%(4323/15235);19743±NA	9%(1331/15235);0.32±NA	63%(9573/15235);138177±NA	41%(6244/15235);2.27±NA	51%(7695/15235);0±NA	8%(1157/15235);0±NA	38%(5820/15235);46±NA	24%(3717/15235);30892±NA	10%(1467/15235);0±NA	13%(1932/15235);0.51±NA	48%(7338/15235);19±NA	34%(5177/15235);0.37±NA	49%(7407/15235);22769±NA	24%(3710/15235);0±NA	0%(51/15235);0±NA	39%(5872/15235);0±NA
475299_Algoriphagus_aquaeductus	1	69%(10507/15235);4899789±NA	32%(4811/15235);44.21±NA	66%(10038/15235);4328±NA	79%(12083/15235);0.9±NA	60%(9176/15235);842±NA	26%(4015/15235);0±NA	26%(3981/15235);0.42±NA	97%(14759/15235);55.17±NA	14%(2150/15235);42±NA	62%(9469/15235);6±NA	21%(3218/15235);1±NA	28%(4311/15235);1±NA	60%(9214/15235);1±NA	90%(13759/15235);45±NA	92%(13955/15235);45687±NA	77%(11750/15235);0.93±NA	51%(7797/15235);106720±NA	39%(5915/15235);2.18±NA	13%(1942/15235);0±NA	44%(6773/15235);0±NA	3%(401/15235);7±NA	5%(829/15235);11468±NA	47%(7085/15235);0±NA	3%(386/15235);0.23±NA	45%(6819/15235);17±NA	32%(4903/15235);0.35±NA	39%(5888/15235);16930±NA	20%(3051/15235);0±NA	39%(5949/15235);0±NA	8%(1175/15235);0±NA
475662_Halomonas_beimenensis	1	50%(7683/15235);4053030±NA	84%(12772/15235);68.4±NA	49%(7481/15235);3686±NA	58%(8778/15235);0.89±NA	81%(12389/15235);869±NA	85%(12966/15235);0.27±NA	77%(11807/15235);0.56±NA	10%(1501/15235);32.33±NA	87%(13185/15235);76±NA	93%(14202/15235);15±NA	87%(13257/15235);5±NA	94%(14293/15235);5±NA	94%(14334/15235);5±NA	10%(1551/15235);17±NA	21%(3188/15235);17751±NA	26%(4016/15235);0.44±NA	80%(12120/15235);216286±NA	86%(13110/15235);5.34±NA	76%(11562/15235);1±NA	77%(11737/15235);22498±NA	63%(9670/15235);74±NA	79%(11974/15235);87591±NA	78%(11936/15235);0.56±NA	80%(12207/15235);2.16±NA	77%(11733/15235);44±NA	82%(12471/15235);1.38±NA	80%(12144/15235);55990±NA	77%(11785/15235);2±NA	93%(14196/15235);7439±NA	92%(13993/15235);0.18±NA
475795_Pseudohaliea_rubra	1	31%(4651/15235);3212303±NA	77%(11679/15235);66.14±NA	28%(4315/15235);2870±NA	88%(13389/15235);0.91±NA	91%(13800/15235);887±NA	74%(11268/15235);0.25±NA	74%(11243/15235);0.56±NA	32%(4867/15235);38.25±NA	21%(3160/15235);45±NA	23%(3520/15235);3±NA	24%(3639/15235);1±NA	23%(3575/15235);1±NA	65%(9923/15235);1±NA	9%(1411/15235);16±NA	7%(1061/15235);12507±NA	18%(2721/15235);0.39±NA	8%(1178/15235);30653±NA	6%(860/15235);0.95±NA	66%(10107/15235);1±NA	64%(9688/15235);11139±NA	65%(9868/15235);75±NA	64%(9676/15235);66722±NA	69%(10549/15235);0.35±NA	78%(11916/15235);2.08±NA	34%(5229/15235);12±NA	43%(6515/15235);0.48±NA	36%(5451/15235);15394±NA	18%(2803/15235);0±NA	43%(6551/15235);0±NA	13%(1920/15235);0±NA
47589_Rickettsia_peacockii	1	2%(297/15235);1314898±NA	6%(856/15235);32.6±NA	3%(484/15235);1509±NA	3%(524/15235);0.81±NA	0%(39/15235);512±NA	6%(840/15235);-0.11±NA	7%(1049/15235);0.36±NA	53%(8116/15235);44.48±NA	3%(429/15235);33±NA	11%(1664/15235);3±NA	25%(3745/15235);1±NA	36%(5482/15235);1±NA	54%(8193/15235);1±NA	6%(847/15235);14±NA	1%(171/15235);6378±NA	33%(5030/15235);0.49±NA	49%(7535/15235);102732±NA	95%(14460/15235);7.81±NA	21%(3193/15235);0±NA	36%(5537/15235);0±NA	55%(8369/15235);63±NA	42%(6464/15235);46027±NA	39%(5876/15235);0±NA	95%(14471/15235);3.5±NA	83%(12580/15235);52±NA	99%(15061/15235);4.93±NA	84%(12730/15235);64872±NA	3%(496/15235);0±NA	22%(3413/15235);0±NA	13%(2020/15235);0±NA
476529_Leisingera_aquimarina	1	75%(11491/15235);5344253±NA	62%(9483/15235);61.36±NA	79%(12036/15235);5115±NA	35%(5380/15235);0.87±NA	29%(4369/15235);800±NA	80%(12220/15235);0.26±NA	87%(13324/15235);0.57±NA	43%(6526/15235);41.39±NA	73%(11186/15235);63±NA	89%(13628/15235);12±NA	84%(12756/15235);4±NA	92%(14048/15235);4±NA	90%(13692/15235);4±NA	71%(10840/15235);34±NA	84%(12798/15235);38388±NA	62%(9422/15235);0.72±NA	90%(13737/15235);329524±NA	90%(13776/15235);6.17±NA	51%(7761/15235);0±NA	6%(947/15235);0±NA	73%(11130/15235);87±NA	80%(12125/15235);89430±NA	5%(732/15235);0±NA	66%(10012/15235);1.67±NA	99%(15098/15235);203±NA	99%(15033/15235);4.64±NA	99%(15088/15235);247726±NA	29%(4478/15235);0±NA	11%(1611/15235);0±NA	51%(7722/15235);0±NA
476552_Streptomyces_milbemycinicus	1	100%(15196/15235);11617640±NA	90%(13739/15235);70.63±NA	100%(15186/15235);10146±NA	6%(865/15235);0.83±NA	38%(5735/15235);815±NA	81%(12345/15235);0.26±NA	78%(11830/15235);0.56±NA	17%(2630/15235);34.06±NA	80%(12217/15235);69±NA	73%(11125/15235);7±NA	87%(13243/15235);5±NA	45%(6848/15235);1±NA	46%(7062/15235);1±NA	97%(14844/15235);59±NA	97%(14721/15235);57759±NA	36%(5432/15235);0.5±NA	99%(15115/15235);803595±NA	93%(14136/15235);6.92±NA	76%(11641/15235);1±NA	64%(9744/15235);11510±NA	53%(8006/15235);61±NA	59%(8995/15235);61750±NA	59%(8958/15235);0.1±NA	13%(2019/15235);0.53±NA	96%(14587/15235);109±NA	82%(12472/15235);1.38±NA	97%(14793/15235);160297±NA	63%(9560/15235);1±NA	45%(6923/15235);149±NA	31%(4691/15235);0±NA
476652_Desulfosporosinus_acididurans	1	64%(9692/15235);4637866±NA	26%(3939/15235);41.79±NA	67%(10277/15235);4399±NA	6%(931/15235);0.83±NA	9%(1369/15235);752±NA	21%(3275/15235);-0.03±NA	20%(3104/15235);0.4±NA	98%(14885/15235);55.58±NA	79%(12057/15235);68±NA	96%(14572/15235);18±NA	96%(14670/15235);8±NA	53%(8116/15235);1±NA	6%(988/15235);0±NA	98%(14876/15235);60±NA	93%(14228/15235);48984±NA	84%(12742/15235);1.06±NA	85%(12985/15235);266063±NA	88%(13481/15235);5.74±NA	81%(12269/15235);1±NA	96%(14597/15235);55037±NA	98%(14869/15235);206±NA	96%(14648/15235);155898±NA	94%(14284/15235);1.19±NA	94%(14359/15235);3.36±NA	91%(13891/15235);78±NA	90%(13726/15235);1.96±NA	91%(13818/15235);90722±NA	65%(9829/15235);1±NA	82%(12481/15235);3405±NA	78%(11934/15235);0.07±NA
47687_Mycoplasma_alligatoris	1	1%(141/15235);973030±NA	1%(98/15235);26.69±NA	1%(139/15235);802±NA	48%(7303/15235);0.88±NA	79%(12016/15235);866±NA	6%(962/15235);-0.11±NA	8%(1281/15235);0.36±NA	53%(8040/15235);44.34±NA	3%(505/15235);33±NA	43%(6600/15235);4±NA	12%(1815/15235);0±NA	64%(9750/15235);1±NA	30%(4514/15235);1±NA	31%(4714/15235);23±NA	15%(2349/15235);15963±NA	96%(14618/15235);1.64±NA	2%(278/15235);15079±NA	20%(3122/15235);1.55±NA	100%(15172/15235);4±NA	92%(13956/15235);41048±NA	100%(15188/15235);801±NA	100%(15186/15235);858450±NA	99%(15153/15235);4.22±NA	99%(15128/15235);88.22±NA	12%(1855/15235);4±NA	54%(8193/15235);0.63±NA	15%(2241/15235);6101±NA	24%(3662/15235);0±NA	0%(12/15235);0±NA	39%(5898/15235);0±NA
47758_Streptomyces_sulphureus	1	89%(13568/15235);7104952±NA	94%(14334/15235);71.69±NA	88%(13362/15235);6149±NA	23%(3535/15235);0.86±NA	72%(10994/15235);857±NA	61%(9242/15235);0.21±NA	58%(8852/15235);0.53±NA	13%(1913/15235);32.94±NA	78%(11882/15235);67±NA	68%(10305/15235);6±NA	87%(13277/15235);5±NA	10%(1455/15235);0±NA	5%(785/15235);0±NA	58%(8777/15235);30±NA	52%(7991/15235);26013±NA	16%(2383/15235);0.37±NA	65%(9944/15235);146053±NA	35%(5402/15235);2.06±NA	82%(12528/15235);1±NA	79%(12098/15235);24762±NA	85%(12986/15235);113±NA	72%(10972/15235);77474±NA	69%(10506/15235);0.35±NA	40%(6036/15235);1.09±NA	33%(5075/15235);12±NA	11%(1680/15235);0.14±NA	25%(3797/15235);10144±NA	97%(14802/15235);8±NA	85%(12995/15235);4230±NA	76%(11551/15235);0.06±NA
47759_Streptomyces_tubercidicus	1	93%(14144/15235);7928609±NA	91%(13792/15235);70.74±NA	92%(13981/15235);6793±NA	21%(3144/15235);0.86±NA	73%(11056/15235);857±NA	81%(12309/15235);0.26±NA	77%(11768/15235);0.56±NA	17%(2515/15235);33.88±NA	87%(13191/15235);76±NA	97%(14778/15235);21±NA	94%(14292/15235);7±NA	97%(14848/15235);7±NA	98%(14864/15235);7±NA	50%(7615/15235);28±NA	55%(8390/15235);26730±NA	12%(1788/15235);0.34±NA	93%(14239/15235);388964±NA	83%(12694/15235);4.91±NA	31%(4764/15235);0±NA	27%(4076/15235);0±NA	7%(1094/15235);12±NA	11%(1713/15235);18311±NA	28%(4291/15235);0±NA	2%(373/15235);0.23±NA	61%(9348/15235);28±NA	39%(5976/15235);0.43±NA	63%(9656/15235);34257±NA	93%(14126/15235);5±NA	77%(11743/15235);2522±NA	67%(10138/15235);0.03±NA
47760_Streptomyces_aurantiacus	1	96%(14581/15235);8762126±NA	95%(14481/15235);71.97±NA	95%(14478/15235);7606±NA	31%(4708/15235);0.86±NA	68%(10306/15235);851±NA	77%(11699/15235);0.26±NA	77%(11671/15235);0.56±NA	10%(1451/15235);32.26±NA	90%(13706/15235);81±NA	14%(2125/15235);3±NA	29%(4383/15235);1±NA	42%(6430/15235);1±NA	49%(7447/15235);1±NA	57%(8627/15235);29±NA	53%(8082/15235);26172±NA	6%(931/15235);0.3±NA	90%(13767/15235);332900±NA	71%(10851/15235);3.8±NA	27%(4171/15235);0±NA	30%(4626/15235);0±NA	77%(11772/15235);94±NA	69%(10471/15235);73218±NA	32%(4857/15235);0±NA	27%(4186/15235);0.84±NA	47%(7168/15235);18±NA	20%(3080/15235);0.23±NA	44%(6673/15235);19805±NA	51%(7709/15235);1±NA	45%(6884/15235);143±NA	20%(3111/15235);0±NA
47761_Streptomyces_ochraceiscleroticus	1	95%(14417/15235);8408570±NA	93%(14152/15235);71.37±NA	94%(14330/15235);7310±NA	56%(8595/15235);0.88±NA	92%(14045/15235);893±NA	87%(13185/15235);0.28±NA	90%(13688/15235);0.58±NA	9%(1396/15235);32.17±NA	89%(13603/15235);80±NA	40%(6164/15235);4±NA	30%(4614/15235);1±NA	40%(6035/15235);1±NA	51%(7751/15235);1±NA	79%(12090/15235);37±NA	78%(11927/15235);35145±NA	22%(3364/15235);0.42±NA	88%(13452/15235);302203±NA	68%(10372/15235);3.59±NA	74%(11237/15235);1±NA	67%(10159/15235);14195±NA	63%(9641/15235);73±NA	79%(11996/15235);87817±NA	61%(9260/15235);0.17±NA	38%(5715/15235);1.04±NA	53%(8127/15235);22±NA	25%(3842/15235);0.28±NA	50%(7679/15235);23868±NA	6%(900/15235);0±NA	30%(4644/15235);0±NA	23%(3436/15235);0±NA
477641_Modestobacter_marinus	1	78%(11886/15235);5575517±NA	99%(15154/15235);74.13±NA	81%(12314/15235);5287±NA	74%(11303/15235);0.9±NA	61%(9352/15235);845±NA	84%(12784/15235);0.27±NA	87%(13284/15235);0.57±NA	1%(104/15235);29.41±NA	69%(10475/15235);60±NA	81%(12319/15235);9±NA	74%(11293/15235);3±NA	87%(13298/15235);3±NA	84%(12867/15235);3±NA	23%(3516/15235);21±NA	43%(6559/15235);23523±NA	23%(3448/15235);0.42±NA	81%(12283/15235);223991±NA	74%(11271/15235);4.02±NA	49%(7447/15235);0±NA	10%(1466/15235);0±NA	15%(2309/15235);21±NA	24%(3603/15235);30260±NA	8%(1154/15235);0±NA	14%(2088/15235);0.54±NA	62%(9414/15235);28±NA	57%(8668/15235);0.68±NA	67%(10217/15235);37892±NA	59%(8913/15235);1±NA	54%(8173/15235);318±NA	58%(8839/15235);0.01±NA
477689_Aliiglaciecola_lipolytica	1	71%(10853/15235);5030362±NA	23%(3542/15235);40.76±NA	66%(10107/15235);4348±NA	42%(6433/15235);0.88±NA	80%(12236/15235);867.5±NA	25%(3859/15235);-0.01±NA	24%(3588/15235);0.41±NA	85%(12946/15235);52.2±NA	12%(1816/15235);40±NA	33%(5082/15235);3±NA	35%(5400/15235);1±NA	44%(6740/15235);1±NA	47%(7164/15235);1±NA	26%(3961/15235);22±NA	14%(2157/15235);15546±NA	8%(1194/15235);0.31±NA	22%(3350/15235);53679±NA	8%(1172/15235);1.07±NA	29%(4445/15235);0±NA	28%(4339/15235);0±NA	12%(1770/15235);17±NA	17%(2662/15235);24645±NA	26%(4000/15235);0±NA	12%(1789/15235);0.49±NA	49%(7516/15235);20±NA	38%(5737/15235);0.41±NA	45%(6884/15235);20685±NA	93%(14141/15235);5±NA	66%(9980/15235);1101±NA	63%(9560/15235);0.02±NA
477690_Lishizhenia_tianjinensis	1	38%(5841/15235);3567068±NA	15%(2270/15235);37.4±NA	34%(5151/15235);3116±NA	72%(10976/15235);0.9±NA	54%(8227/15235);836±NA	20%(2991/15235);-0.04±NA	20%(3098/15235);0.4±NA	69%(10479/15235);48.42±NA	12%(1790/15235);40±NA	47%(7203/15235);4±NA	60%(9159/15235);2±NA	53%(8052/15235);1±NA	39%(5984/15235);1±NA	27%(4049/15235);22±NA	37%(5592/15235);21921±NA	51%(7705/15235);0.61±NA	18%(2714/15235);47573±NA	14%(2144/15235);1.33±NA	38%(5842/15235);0±NA	19%(2901/15235);0±NA	8%(1258/15235);13±NA	8%(1175/15235);14082±NA	21%(3231/15235);0±NA	8%(1204/15235);0.39±NA	23%(3498/15235);8±NA	24%(3671/15235);0.26±NA	23%(3527/15235);9437±NA	39%(5885/15235);0±NA	20%(3084/15235);0±NA	36%(5527/15235);0±NA
477976_Calditerrivibrio_nitroreducens	1	11%(1727/15235);2216552±NA	11%(1638/15235);35.63±NA	12%(1903/15235);2127±NA	99%(15126/15235);0.94±NA	70%(10603/15235);854±NA	6%(969/15235);-0.11±NA	8%(1230/15235);0.36±NA	66%(10067/15235);47.82±NA	14%(2116/15235);41±NA	64%(9758/15235);6±NA	62%(9456/15235);2±NA	80%(12165/15235);2±NA	76%(11532/15235);2±NA	58%(8814/15235);30±NA	70%(10732/15235);31593±NA	94%(14255/15235);1.43±NA	49%(7487/15235);101993±NA	81%(12286/15235);4.6±NA	46%(7013/15235);0±NA	12%(1867/15235);0±NA	2%(239/15235);6±NA	1%(119/15235);4372±NA	14%(2137/15235);0±NA	2%(260/15235);0.2±NA	38%(5809/15235);14±NA	77%(11667/15235);1.16±NA	53%(8089/15235);25796±NA	89%(13546/15235);4±NA	84%(12822/15235);3897±NA	92%(14011/15235);0.18±NA
478010_Microterricola_pindariensis	1	41%(6250/15235);3679576±NA	88%(13358/15235);69.79±NA	40%(6108/15235);3362±NA	53%(8054/15235);0.88±NA	85%(12978/15235);875±NA	83%(12695/15235);0.27±NA	83%(12668/15235);0.57±NA	8%(1209/15235);31.87±NA	74%(11249/15235);64±NA	62%(9512/15235);6±NA	78%(11923/15235);4±NA	26%(4001/15235);1±NA	62%(9504/15235);1±NA	9%(1428/15235);16±NA	22%(3360/15235);18045±NA	33%(5101/15235);0.49±NA	59%(8960/15235);126004±NA	65%(9949/15235);3.42±NA	11%(1733/15235);0±NA	47%(7118/15235);0±NA	14%(2099/15235);19±NA	13%(1910/15235);19812±NA	45%(6852/15235);0±NA	14%(2102/15235);0.54±NA	3%(483/15235);1±NA	3%(401/15235);0.05±NA	4%(584/15235);1856±NA	56%(8581/15235);1±NA	48%(7321/15235);189±NA	9%(1352/15235);0±NA
47834_Spiroplasma_kunkelii	1	3%(425/15235);1514561±NA	0%(39/15235);24.98±NA	9%(1324/15235);1919±NA	1%(80/15235);0.76±NA	0%(4/15235);377±NA	2%(246/15235);-0.17±NA	2%(339/15235);0.33±NA	42%(6362/15235);41.08±NA	4%(588/15235);34±NA	37%(5626/15235);3±NA	11%(1729/15235);0±NA	52%(7894/15235);1±NA	40%(6166/15235);1±NA	46%(7055/15235);27±NA	46%(7065/15235);24360±NA	96%(14588/15235);1.61±NA	98%(14900/15235);588622±NA	100%(15230/15235);38.86±NA	100%(15230/15235);12±NA	100%(15231/15235);284695±NA	100%(15231/15235);1918±NA	100%(15226/15235);1157376±NA	100%(15228/15235);18.8±NA	99%(15084/15235);76.42±NA	93%(14230/15235);90±NA	99%(15132/15235);5.98±NA	91%(13813/15235);90559±NA	39%(5901/15235);0±NA	20%(3101/15235);0±NA	37%(5616/15235);0±NA
47835_Spiroplasma_phoeniceum	1	7%(1017/15235);1908276±NA	0%(50/15235);25.41±NA	22%(3385/15235);2602±NA	3%(427/15235);0.81±NA	0%(5/15235);398±NA	2%(288/15235);-0.16±NA	2%(362/15235);0.33±NA	48%(7256/15235);42.88±NA	18%(2715/15235);43±NA	25%(3765/15235);3±NA	13%(1921/15235);0±NA	62%(9380/15235);1±NA	31%(4786/15235);1±NA	88%(13375/15235);43±NA	55%(8354/15235);26652±NA	93%(14164/15235);1.4±NA	100%(15173/15235);955897±NA	100%(15234/15235);50.09±NA	100%(15234/15235);14±NA	100%(15234/15235);433778±NA	100%(15234/15235);2601±NA	100%(15234/15235);1553118±NA	100%(15232/15235);22.73±NA	99%(15091/15235);81.39±NA	89%(13560/15235);69±NA	98%(14936/15235);4.03±NA	88%(13351/15235);76858±NA	27%(4059/15235);0±NA	3%(407/15235);0±NA	41%(6277/15235);0±NA
478441_Halorubrum_kocurii	1	40%(6024/15235);3619738±NA	79%(12040/15235);66.86±NA	45%(6794/15235);3523±NA	14%(2171/15235);0.85±NA	13%(1955/15235);764±NA	55%(8435/15235);0.19±NA	53%(8120/15235);0.52±NA	23%(3560/15235);35.75±NA	52%(7871/15235);53±NA	46%(7030/15235);4±NA	9%(1327/15235);0±NA	47%(7113/15235);1±NA	45%(6781/15235);1±NA	19%(2864/15235);20±NA	31%(4734/15235);20478±NA	45%(6907/15235);0.57±NA	72%(10917/15235);171545±NA	82%(12485/15235);4.74±NA	32%(4863/15235);0±NA	26%(3888/15235);0±NA	17%(2660/15235);24±NA	19%(2901/15235);26117±NA	27%(4185/15235);0±NA	22%(3288/15235);0.72±NA	79%(11962/15235);46±NA	81%(12284/15235);1.32±NA	75%(11419/15235);47954±NA	77%(11690/15235);2±NA	81%(12279/15235);3115±NA	82%(12529/15235);0.09±NA
478448_Pararhodospirillum_oryzae	1	45%(6815/15235);3832132±NA	79%(12094/15235);66.98±NA	36%(5453/15235);3202±NA	27%(4134/15235);0.86±NA	88%(13448/15235);881±NA	65%(9900/15235);0.23±NA	60%(9124/15235);0.54±NA	26%(3976/15235);36.54±NA	46%(7042/15235);52±NA	17%(2557/15235);3±NA	17%(2648/15235);1±NA	21%(3232/15235);1±NA	67%(10200/15235);1±NA	44%(6634/15235);26±NA	35%(5406/15235);21597±NA	43%(6607/15235);0.56±NA	42%(6383/15235);87103±NA	41%(6259/15235);2.27±NA	6%(919/15235);0±NA	52%(7977/15235);0±NA	9%(1316/15235);13±NA	15%(2325/15235);22684±NA	54%(8247/15235);0±NA	16%(2439/15235);0.59±NA	45%(6861/15235);17±NA	38%(5798/15235);0.42±NA	37%(5630/15235);16077±NA	92%(13947/15235);5±NA	96%(14594/15235);9743±NA	95%(14467/15235);0.25±NA
47847_Brachybacterium_nesterenkovii	1	27%(4043/15235);3021972±NA	97%(14714/15235);72.43±NA	23%(3533/15235);2645±NA	50%(7660/15235);0.88±NA	88%(13451/15235);881±NA	73%(11184/15235);0.25±NA	73%(11082/15235);0.56±NA	3%(462/15235);30.64±NA	39%(5934/15235);50±NA	20%(3073/15235);3±NA	20%(3006/15235);1±NA	17%(2561/15235);1±NA	71%(10782/15235);1±NA	5%(764/15235);14±NA	11%(1674/15235);14391±NA	32%(4840/15235);0.48±NA	50%(7615/15235);103949±NA	66%(10000/15235);3.44±NA	64%(9678/15235);1±NA	79%(12073/15235);24634±NA	27%(4138/15235);35±NA	38%(5785/15235);42257±NA	87%(13314/15235);0.82±NA	55%(8325/15235);1.4±NA	82%(12478/15235);51±NA	88%(13367/15235);1.74±NA	78%(11869/15235);52729±NA	13%(1920/15235);0±NA	37%(5643/15235);0±NA	5%(813/15235);0±NA
47848_Brachybacterium_tyrofermentans	1	63%(9586/15235);4609434±NA	88%(13429/15235);69.95±NA	61%(9355/15235);4149±NA	69%(10521/15235);0.89±NA	94%(14274/15235);899±NA	73%(11082/15235);0.25±NA	68%(10392/15235);0.55±NA	14%(2088/15235);33.21±NA	66%(10059/15235);59±NA	16%(2402/15235);3±NA	30%(4632/15235);1±NA	39%(5991/15235);1±NA	51%(7818/15235);1±NA	60%(9144/15235);30±NA	72%(10995/15235);32328±NA	60%(9071/15235);0.7±NA	66%(10080/15235);149196±NA	62%(9463/15235);3.24±NA	98%(14977/15235);3±NA	91%(13862/15235);39782±NA	75%(11359/15235);89±NA	51%(7737/15235);53290±NA	88%(13458/15235);0.86±NA	44%(6630/15235);1.16±NA	85%(12910/15235);57±NA	79%(12061/15235);1.26±NA	81%(12269/15235);57880±NA	5%(823/15235);0±NA	30%(4551/15235);0±NA	22%(3410/15235);0±NA
47854_Micromonospora_chersina	1	87%(13181/15235);6683691±NA	99%(15067/15235);73.57±NA	88%(13332/15235);6115±NA	68%(10313/15235);0.89±NA	60%(9132/15235);842±NA	86%(13069/15235);0.28±NA	84%(12805/15235);0.57±NA	1%(176/15235);29.75±NA	89%(13512/15235);79±NA	78%(11907/15235);9±NA	69%(10551/15235);3±NA	85%(12904/15235);3±NA	87%(13240/15235);3±NA	45%(6799/15235);26±NA	65%(9895/15235);29649±NA	25%(3803/15235);0.44±NA	87%(13274/15235);287342±NA	78%(11843/15235);4.3±NA	18%(2810/15235);0±NA	39%(5975/15235);0±NA	11%(1735/15235);16±NA	9%(1390/15235);15809±NA	37%(5687/15235);0±NA	3%(443/15235);0.24±NA	23%(3442/15235);7±NA	9%(1423/15235);0.13±NA	21%(3243/15235);8717±NA	5%(781/15235);0±NA	24%(3700/15235);0±NA	16%(2410/15235);0±NA
47855_Micromonospora_citrea	1	90%(13651/15235);7208999±NA	99%(15112/15235);73.82±NA	89%(13504/15235);6283±NA	39%(5904/15235);0.87±NA	68%(10384/15235);851±NA	83%(12694/15235);0.27±NA	83%(12680/15235);0.57±NA	3%(401/15235);30.48±NA	93%(14109/15235);85±NA	88%(13482/15235);12±NA	78%(11916/15235);4±NA	90%(13663/15235);4±NA	92%(14057/15235);4±NA	52%(7970/15235);28±NA	70%(10716/15235);31548±NA	26%(3901/15235);0.44±NA	95%(14509/15235);443629±NA	90%(13764/15235);6.15±NA	68%(10348/15235);1±NA	94%(14274/15235);46784±NA	60%(9139/15235);69±NA	69%(10484/15235);73323±NA	82%(12491/15235);0.65±NA	36%(5542/15235);1.02±NA	76%(11556/15235);42±NA	61%(9304/15235);0.76±NA	79%(12035/15235);54582±NA	83%(12659/15235);3±NA	58%(8884/15235);531±NA	53%(8001/15235);0.01±NA
47857_Micromonospora_echinaurantiaca	1	90%(13644/15235);7203233±NA	98%(15006/15235);73.2±NA	90%(13759/15235);6544±NA	33%(5073/15235);0.87±NA	51%(7786/15235);833±NA	92%(13957/15235);0.29±NA	91%(13916/15235);0.58±NA	2%(286/15235);30.15±NA	86%(13162/15235);76±NA	83%(12612/15235);9±NA	73%(11114/15235);3±NA	87%(13196/15235);3±NA	85%(12964/15235);3±NA	68%(10368/15235);33±NA	70%(10698/15235);31503±NA	26%(4029/15235);0.44±NA	89%(13570/15235);312179±NA	78%(11881/15235);4.33±NA	40%(6087/15235);0±NA	17%(2637/15235);0±NA	28%(4255/15235);36±NA	54%(8209/15235);56279±NA	15%(2357/15235);0±NA	24%(3698/15235);0.78±NA	84%(12755/15235);55±NA	68%(10345/15235);0.9±NA	84%(12747/15235);65123±NA	79%(12101/15235);2±NA	60%(9176/15235);652±NA	57%(8693/15235);0.01±NA
47858_Micromonospora_echinofusca	1	88%(13471/15235);7002627±NA	99%(15022/15235);73.31±NA	87%(13205/15235);5996±NA	47%(7168/15235);0.88±NA	77%(11688/15235);863±NA	88%(13374/15235);0.28±NA	87%(13273/15235);0.57±NA	3%(455/15235);30.64±NA	83%(12684/15235);72±NA	89%(13544/15235);12±NA	83%(12570/15235);4±NA	92%(14016/15235);4±NA	90%(13729/15235);4±NA	74%(11210/15235);35±NA	87%(13223/15235);40500±NA	46%(7047/15235);0.58±NA	94%(14293/15235);397239±NA	88%(13431/15235);5.67±NA	84%(12823/15235);1±NA	96%(14642/15235);56613±NA	73%(11123/15235);87±NA	76%(11545/15235);82933±NA	87%(13258/15235);0.81±NA	44%(6736/15235);1.18±NA	76%(11642/15235);43±NA	70%(10602/15235);0.94±NA	84%(12805/15235);66005±NA	26%(4008/15235);0±NA	2%(349/15235);0±NA	41%(6314/15235);0±NA
47860_Micromonospora_fulviviridis	1	88%(13453/15235);6976653±NA	99%(15048/15235);73.44±NA	90%(13636/15235);6414±NA	64%(9743/15235);0.89±NA	53%(8014/15235);833±NA	87%(13269/15235);0.28±NA	82%(12499/15235);0.57±NA	1%(204/15235);29.89±NA	93%(14125/15235);85±NA	6%(890/15235);2±NA	2%(306/15235);0±NA	16%(2391/15235);1±NA	72%(10927/15235);1±NA	59%(8940/15235);30±NA	72%(11015/15235);32391±NA	29%(4378/15235);0.46±NA	76%(11593/15235);194564±NA	53%(8147/15235);2.79±NA	0%(74/15235);0±NA	58%(8805/15235);0±NA	23%(3445/15235);30±NA	33%(5098/15235);38393±NA	56%(8522/15235);0±NA	14%(2178/15235);0.55±NA	56%(8591/15235);24±NA	36%(5515/15235);0.4±NA	56%(8553/15235);28085±NA	13%(1961/15235);0±NA	37%(5696/15235);0±NA	6%(847/15235);0±NA
47863_Micromonospora_globosa	1	88%(13350/15235);6862505±NA	98%(14937/15235);72.98±NA	88%(13410/15235);6190±NA	68%(10298/15235);0.89±NA	63%(9542/15235);845±NA	92%(14019/15235);0.3±NA	89%(13606/15235);0.58±NA	3%(454/15235);30.63±NA	87%(13269/15235);77±NA	12%(1901/15235);3±NA	27%(4042/15235);1±NA	33%(4968/15235);1±NA	57%(8711/15235);1±NA	44%(6748/15235);26±NA	57%(8740/15235);27360±NA	19%(2870/15235);0.4±NA	85%(12908/15235);260459±NA	71%(10850/15235);3.8±NA	18%(2739/15235);0±NA	41%(6200/15235);0±NA	53%(8079/15235);61±NA	62%(9455/15235);65124±NA	42%(6401/15235);0±NA	33%(5032/15235);0.95±NA	45%(6902/15235);17±NA	32%(4837/15235);0.35±NA	50%(7648/15235);23780±NA	0%(4/15235);0±NA	25%(3747/15235);0±NA	16%(2449/15235);0±NA
47864_Micromonospora_halophytica	1	84%(12797/15235);6275885±NA	98%(14928/15235);72.95±NA	83%(12652/15235);5531±NA	54%(8165/15235);0.88±NA	52%(7961/15235);833±NA	87%(13296/15235);0.28±NA	83%(12657/15235);0.57±NA	3%(508/15235);30.72±NA	75%(11447/15235);65±NA	62%(9486/15235);6±NA	78%(11881/15235);4±NA	29%(4388/15235);1±NA	15%(2343/15235);0±NA	52%(7975/15235);28±NA	82%(12557/15235);37425±NA	49%(7422/15235);0.6±NA	85%(12972/15235);265436±NA	77%(11716/15235);4.23±NA	69%(10540/15235);1±NA	62%(9395/15235);9182±NA	60%(9143/15235);69±NA	72%(11015/15235);77776±NA	60%(9158/15235);0.15±NA	47%(7197/15235);1.24±NA	86%(13046/15235);59±NA	63%(9623/15235);0.8±NA	76%(11639/15235);50066±NA	19%(2887/15235);0±NA	38%(5796/15235);0±NA	6%(986/15235);0±NA
47865_Micromonospora_inositola	1	87%(13212/15235);6708094±NA	96%(14605/15235);72.21±NA	89%(13527/15235);6309±NA	41%(6192/15235);0.87±NA	33%(4970/15235);806±NA	86%(13055/15235);0.28±NA	84%(12766/15235);0.57±NA	5%(772/15235);31.18±NA	83%(12638/15235);72±NA	78%(11866/15235);9±NA	69%(10522/15235);3±NA	85%(12929/15235);3±NA	87%(13215/15235);3±NA	72%(11012/15235);34±NA	35%(5355/15235);21516±NA	8%(1230/15235);0.32±NA	92%(14024/15235);360287±NA	86%(13153/15235);5.37±NA	20%(3123/15235);0±NA	38%(5757/15235);0±NA	30%(4630/15235);38±NA	57%(8684/15235);59471±NA	40%(6066/15235);0±NA	30%(4583/15235);0.89±NA	94%(14289/15235);92±NA	88%(13417/15235);1.77±NA	94%(14385/15235);118649±NA	48%(7275/15235);1±NA	53%(8137/15235);309±NA	14%(2080/15235);0±NA
47866_Micromonospora_inyonensis	1	88%(13409/15235);6923970±NA	95%(14443/15235);71.88±NA	88%(13358/15235);6141±NA	33%(5099/15235);0.87±NA	44%(6645/15235);824±NA	81%(12397/15235);0.26±NA	80%(12123/15235);0.56±NA	11%(1632/15235);32.54±NA	74%(11341/15235);64±NA	83%(12627/15235);9±NA	73%(11098/15235);3±NA	87%(13211/15235);3±NA	85%(12956/15235);3±NA	88%(13351/15235);43±NA	91%(13927/15235);45447±NA	56%(8573/15235);0.66±NA	100%(15159/15235);925903±NA	99%(15092/15235);13.37±NA	41%(6259/15235);0±NA	16%(2480/15235);0±NA	94%(14273/15235);151±NA	93%(14234/15235);132436±NA	15%(2239/15235);0±NA	74%(11206/15235);1.91±NA	99%(15118/15235);219±NA	98%(14997/15235);4.34±NA	99%(15152/15235);300671±NA	96%(14682/15235);7±NA	98%(14971/15235);14575±NA	94%(14256/15235);0.21±NA
47871_Micromonospora_peucetia	1	90%(13761/15235);7365767±NA	96%(14638/15235);72.28±NA	89%(13524/15235);6307±NA	53%(8083/15235);0.88±NA	68%(10383/15235);851±NA	83%(12713/15235);0.27±NA	74%(11349/15235);0.56±NA	8%(1159/15235);31.79±NA	84%(12851/15235);74±NA	89%(13486/15235);12±NA	78%(11906/15235);4±NA	90%(13670/15235);4±NA	92%(14052/15235);4±NA	48%(7356/15235);27±NA	76%(11556/15235);33972±NA	29%(4405/15235);0.46±NA	95%(14418/15235);423361±NA	89%(13489/15235);5.75±NA	13%(1914/15235);0±NA	46%(7017/15235);0±NA	19%(2953/15235);26±NA	28%(4220/15235);33628±NA	44%(6714/15235);0±NA	11%(1620/15235);0.46±NA	82%(12473/15235);51±NA	62%(9451/15235);0.78±NA	80%(12255/15235);57641±NA	99%(15015/15235);11±NA	100%(15172/15235);24916±NA	97%(14802/15235);0.34±NA
478744_Lewinella_agarilytica	1	84%(12739/15235);6220808±NA	45%(6900/15235);52.23±NA	76%(11616/15235);4895±NA	36%(5510/15235);0.87±NA	86%(13065/15235);878±NA	50%(7542/15235);0.16±NA	51%(7814/15235);0.51±NA	87%(13259/15235);52.64±NA	44%(6777/15235);51±NA	45%(6808/15235);4±NA	63%(9619/15235);2±NA	69%(10548/15235);1±NA	25%(3741/15235);1±NA	55%(8372/15235);29±NA	65%(9836/15235);29526±NA	31%(4674/15235);0.47±NA	75%(11400/15235);187203±NA	58%(8810/15235);3.01±NA	55%(8448/15235);0±NA	2%(296/15235);0±NA	16%(2465/15235);22±NA	19%(2919/15235);26269±NA	0%(46/15235);0±NA	9%(1370/15235);0.42±NA	44%(6760/15235);17±NA	32%(4940/15235);0.35±NA	47%(7233/15235);22050±NA	93%(14107/15235);5±NA	92%(14035/15235);6682±NA	86%(13066/15235);0.11±NA
47874_Micromonospora_rosaria	1	90%(13775/15235);7383286±NA	99%(15034/15235);73.38±NA	90%(13666/15235);6456±NA	28%(4281/15235);0.86±NA	65%(9965/15235);848±NA	83%(12690/15235);0.27±NA	74%(11340/15235);0.56±NA	2%(368/15235);30.4±NA	76%(11634/15235);66±NA	21%(3245/15235);3±NA	22%(3364/15235);1±NA	27%(4067/15235);1±NA	62%(9456/15235);1±NA	72%(10967/15235);34±NA	69%(10484/15235);30942±NA	22%(3407/15235);0.42±NA	86%(13029/15235);269143±NA	69%(10501/15235);3.65±NA	11%(1690/15235);0±NA	46%(7075/15235);0±NA	17%(2620/15235);23±NA	26%(3961/15235);32280±NA	45%(6788/15235);0±NA	10%(1528/15235);0.44±NA	72%(11034/15235);38±NA	56%(8564/15235);0.67±NA	76%(11603/15235);49724±NA	99%(15099/15235);13±NA	88%(13409/15235);4979±NA	77%(11761/15235);0.07±NA
478780_Cellulomonas_phragmiteti	1	53%(8056/15235);4151854±NA	100%(15197/15235);74.66±NA	50%(7680/15235);3736±NA	91%(13808/15235);0.91±NA	81%(12402/15235);869±NA	73%(11051/15235);0.25±NA	69%(10465/15235);0.55±NA	2%(299/15235);30.19±NA	43%(6544/15235);51±NA	15%(2234/15235);3±NA	30%(4568/15235);1±NA	40%(6110/15235);1±NA	51%(7726/15235);1±NA	6%(873/15235);14±NA	8%(1155/15235);12837±NA	7%(1099/15235);0.31±NA	37%(5629/15235);78035±NA	31%(4665/15235);1.88±NA	26%(3964/15235);0±NA	33%(4954/15235);0±NA	10%(1501/15235);14±NA	8%(1239/15235);14553±NA	31%(4656/15235);0±NA	7%(1011/15235);0.35±NA	47%(7176/15235);18±NA	49%(7403/15235);0.56±NA	49%(7526/15235);23259±NA	51%(7793/15235);1±NA	48%(7278/15235);184±NA	22%(3303/15235);0±NA
47882_Pseudomonas_straminea	1	71%(10752/15235);4992198±NA	68%(10311/15235);63.23±NA	71%(10794/15235);4560±NA	62%(9439/15235);0.89±NA	67%(10142/15235);851±NA	98%(14980/15235);0.35±NA	99%(15080/15235);0.62±NA	23%(3492/15235);35.63±NA	58%(8822/15235);55±NA	44%(6638/15235);4±NA	61%(9354/15235);2±NA	62%(9443/15235);1±NA	31%(4716/15235);1±NA	14%(2070/15235);18±NA	18%(2740/15235);16818±NA	11%(1706/15235);0.34±NA	55%(8335/15235);114868±NA	42%(6381/15235);2.3±NA	85%(12933/15235);1±NA	82%(12451/15235);26885±NA	61%(9348/15235);71±NA	56%(8577/15235);58710±NA	77%(11785/15235);0.54±NA	44%(6733/15235);1.18±NA	21%(3246/15235);7±NA	14%(2148/15235);0.17±NA	21%(3224/15235);8661±NA	26%(3908/15235);0±NA	2%(241/15235);0±NA	40%(6121/15235);0±NA
479106_Haematomicrobium_sanguinis	1	25%(3753/15235);2925008±NA	64%(9684/15235);61.9±NA	24%(3668/15235);2681±NA	88%(13469/15235);0.91±NA	87%(13216/15235);878±NA	53%(8008/15235);0.18±NA	52%(7909/15235);0.52±NA	51%(7782/15235);43.91±NA	24%(3604/15235);46±NA	43%(6522/15235);4±NA	52%(7978/15235);2±NA	26%(3897/15235);1±NA	63%(9661/15235);1±NA	24%(3686/15235);21±NA	23%(3502/15235);18285±NA	52%(7989/15235);0.63±NA	35%(5273/15235);73763±NA	48%(7244/15235);2.52±NA	68%(10311/15235);1±NA	85%(12943/15235);30453±NA	57%(8751/15235);66±NA	63%(9591/15235);66086±NA	92%(14017/15235);1.04±NA	82%(12538/15235);2.26±NA	43%(6477/15235);16±NA	45%(6855/15235);0.51±NA	35%(5322/15235);14936±NA	54%(8243/15235);1±NA	66%(10029/15235);1133±NA	69%(10473/15235);0.04±NA
47958_Methylorubrum_thiocyanatum	1	79%(11968/15235);5628931±NA	86%(13177/15235);69.29±NA	80%(12247/15235);5241±NA	28%(4247/15235);0.86±NA	22%(3318/15235);785±NA	70%(10606/15235);0.24±NA	67%(10155/15235);0.55±NA	16%(2462/15235);33.8±NA	53%(8075/15235);54±NA	3%(439/15235);1±NA	3%(465/15235);0±NA	2%(345/15235);0±NA	63%(9587/15235);1±NA	48%(7345/15235);27±NA	18%(2800/15235);16935±NA	7%(995/15235);0.3±NA	79%(11999/15235);211257±NA	70%(10737/15235);3.75±NA	10%(1589/15235);0±NA	47%(7203/15235);0±NA	81%(12407/15235);103±NA	85%(13005/15235);101982±NA	49%(7492/15235);0±NA	71%(10774/15235);1.81±NA	81%(12283/15235);49±NA	66%(10030/15235);0.86±NA	75%(11450/15235);48236±NA	16%(2502/15235);0±NA	41%(6251/15235);0±NA	10%(1571/15235);0±NA
47960_Guyparkeria_halophila	1	18%(2777/15235);2594469±NA	77%(11696/15235);66.18±NA	17%(2524/15235);2321±NA	49%(7409/15235);0.88±NA	69%(10560/15235);854±NA	84%(12867/15235);0.27±NA	87%(13300/15235);0.57±NA	21%(3195/15235);35.02±NA	41%(6302/15235);50±NA	66%(9991/15235);6±NA	64%(9729/15235);2±NA	81%(12340/15235);2±NA	75%(11383/15235);2±NA	17%(2537/15235);19±NA	55%(8420/15235);26796±NA	82%(12537/15235);1.03±NA	70%(10649/15235);163609±NA	91%(13860/15235);6.31±NA	53%(8069/15235);0±NA	5%(743/15235);0±NA	46%(7029/15235);54±NA	67%(10175/15235);70692±NA	6%(961/15235);0±NA	90%(13645/15235);2.72±NA	91%(13897/15235);78±NA	98%(14937/15235);4.03±NA	93%(14159/15235);104679±NA	60%(9097/15235);1±NA	76%(11552/15235);2346±NA	83%(12633/15235);0.09±NA
47988_Actinoplanes_auranticolor	1	98%(14984/15235);9878734±NA	93%(14232/15235);71.51±NA	99%(15029/15235);9084±NA	58%(8841/15235);0.89±NA	47%(7091/15235);827±NA	94%(14255/15235);0.3±NA	90%(13764/15235);0.58±NA	7%(1089/15235);31.7±NA	95%(14405/15235);88±NA	9%(1297/15235);2±NA	9%(1360/15235);0±NA	45%(6928/15235);1±NA	46%(6981/15235);1±NA	80%(12148/15235);38±NA	68%(10380/15235);30690±NA	8%(1200/15235);0.31±NA	91%(13883/15235);344155±NA	66%(10092/15235);3.48±NA	32%(4824/15235);0±NA	27%(4125/15235);0±NA	20%(3121/15235);28±NA	33%(5008/15235);37936±NA	29%(4390/15235);0±NA	8%(1155/15235);0.38±NA	85%(12939/15235);58±NA	60%(9077/15235);0.73±NA	86%(13145/15235);72167±NA	90%(13639/15235);4±NA	62%(9508/15235);820±NA	56%(8564/15235);0.01±NA
47990_Kutzneria_viridogrisea	1	99%(15061/15235);10249642±NA	90%(13725/15235);70.6±NA	99%(15065/15235);9235±NA	73%(11184/15235);0.9±NA	56%(8575/15235);839±NA	93%(14175/15235);0.3±NA	92%(13982/15235);0.58±NA	8%(1241/15235);31.93±NA	63%(9583/15235);57±NA	81%(12365/15235);9±NA	75%(11374/15235);3±NA	87%(13256/15235);3±NA	85%(12909/15235);3±NA	88%(13358/15235);43±NA	70%(10593/15235);31248±NA	7%(1014/15235);0.3±NA	99%(15085/15235);741233±NA	94%(14269/15235);7.23±NA	96%(14566/15235);2±NA	99%(15070/15235);85824±NA	98%(14924/15235);217±NA	97%(14826/15235);172989±NA	88%(13356/15235);0.84±NA	67%(10147/15235);1.69±NA	95%(14496/15235);103±NA	77%(11719/15235);1.17±NA	95%(14417/15235);120372±NA	83%(12705/15235);3±NA	76%(11572/15235);2359±NA	64%(9725/15235);0.02±NA
479935_Gluconobacter_morbifer	1	24%(3633/15235);2887061±NA	57%(8645/15235);59.04±NA	25%(3739/15235);2700±NA	73%(11099/15235);0.9±NA	49%(7406/15235);830±NA	55%(8454/15235);0.19±NA	54%(8239/15235);0.52±NA	61%(9262/15235);46.52±NA	29%(4356/15235);47±NA	9%(1341/15235);2±NA	10%(1529/15235);0±NA	56%(8568/15235);1±NA	37%(5583/15235);1±NA	9%(1308/15235);16±NA	7%(1113/15235);12684±NA	27%(4039/15235);0.44±NA	13%(2034/15235);40338±NA	16%(2432/15235);1.4±NA	82%(12479/15235);1±NA	76%(11570/15235);21620±NA	44%(6717/15235);52±NA	49%(7396/15235);51232±NA	85%(12995/15235);0.75±NA	69%(10560/15235);1.77±NA	60%(9135/15235);27±NA	68%(10340/15235);0.9±NA	53%(8105/15235);25884±NA	41%(6257/15235);0±NA	17%(2552/15235);0±NA	33%(4988/15235);0±NA
47994_Leptothrix_mobilis	1	64%(9730/15235);4651965±NA	86%(13065/15235);69±NA	58%(8898/15235);4033±NA	91%(13841/15235);0.91±NA	96%(14590/15235);911±NA	98%(14952/15235);0.35±NA	98%(14882/15235);0.61±NA	8%(1190/15235);31.84±NA	53%(8139/15235);54±NA	60%(9113/15235);6±NA	56%(8470/15235);2±NA	77%(11729/15235);2±NA	78%(11953/15235);2±NA	53%(8078/15235);28±NA	90%(13696/15235);43536±NA	78%(11820/15235);0.94±NA	60%(9179/15235);130196±NA	54%(8186/15235);2.8±NA	27%(4051/15235);0±NA	32%(4818/15235);0±NA	72%(10967/15235);85±NA	74%(11308/15235);80639±NA	30%(4551/15235);0±NA	68%(10385/15235);1.73±NA	35%(5308/15235);12±NA	28%(4308/15235);0.31±NA	34%(5116/15235);14285±NA	82%(12441/15235);3±NA	82%(12507/15235);3442±NA	78%(11842/15235);0.07±NA
480035_Nocardia_wallacei	1	93%(14122/15235);7892862±NA	86%(13121/15235);69.15±NA	93%(14192/15235);7087±NA	65%(9929/15235);0.89±NA	41%(6182/15235);818±NA	87%(13220/15235);0.28±NA	82%(12525/15235);0.57±NA	22%(3353/15235);35.31±NA	75%(11477/15235);65±NA	79%(12069/15235);9±NA	67%(10134/15235);3±NA	83%(12709/15235);3±NA	88%(13426/15235);3±NA	72%(10931/15235);34±NA	70%(10685/15235);31458±NA	19%(2905/15235);0.4±NA	90%(13700/15235);324924±NA	75%(11501/15235);4.12±NA	66%(10008/15235);1±NA	97%(14754/15235);60499±NA	85%(12890/15235);111±NA	68%(10304/15235);71799±NA	86%(13115/15235);0.77±NA	31%(4713/15235);0.91±NA	76%(11570/15235);42±NA	53%(8071/15235);0.62±NA	76%(11510/15235);48861±NA	82%(12528/15235);3±NA	76%(11549/15235);2344±NA	64%(9825/15235);0.03±NA
480036_Nocardia_blacklockiae	1	93%(14150/15235);7934999±NA	88%(13434/15235);69.96±NA	93%(14179/15235);7064±NA	51%(7820/15235);0.88±NA	55%(8398/15235);836±NA	92%(14084/15235);0.3±NA	88%(13482/15235);0.58±NA	17%(2537/15235);33.9±NA	71%(10803/15235);62±NA	52%(7876/15235);5±NA	50%(7661/15235);2±NA	20%(3090/15235);1±NA	18%(2808/15235);0±NA	59%(8954/15235);30±NA	53%(8006/15235);26055±NA	10%(1461/15235);0.33±NA	86%(13055/15235);271456±NA	65%(9941/15235);3.42±NA	65%(9968/15235);1±NA	73%(11155/15235);19436±NA	62%(9501/15235);72±NA	57%(8641/15235);59215±NA	64%(9736/15235);0.24±NA	23%(3529/15235);0.75±NA	35%(5280/15235);12±NA	9%(1447/15235);0.13±NA	25%(3783/15235);10101±NA	54%(8154/15235);1±NA	47%(7205/15235);175±NA	2%(259/15235);0±NA
480070_Rhizomicrobium_electricum	1	66%(10004/15235);4731796±NA	66%(10092/15235);62.78±NA	61%(9292/15235);4133±NA	73%(11149/15235);0.9±NA	59%(8985/15235);842±NA	75%(11354/15235);0.25±NA	80%(12206/15235);0.56±NA	35%(5273/15235);39.1±NA	30%(4548/15235);47±NA	27%(4050/15235);3±NA	43%(6612/15235);1±NA	58%(8902/15235);1±NA	35%(5270/15235);1±NA	35%(5307/15235);24±NA	38%(5820/15235);22266±NA	31%(4654/15235);0.47±NA	53%(8045/15235);110515±NA	43%(6539/15235);2.34±NA	44%(6734/15235);0±NA	14%(2082/15235);0±NA	60%(9078/15235);69±NA	68%(10405/15235);72582±NA	12%(1778/15235);0±NA	60%(9173/15235);1.53±NA	24%(3662/15235);8±NA	18%(2796/15235);0.21±NA	24%(3648/15235);9775±NA	24%(3630/15235);0±NA	5%(776/15235);0±NA	45%(6805/15235);0±NA
480071_Virgibacillus_siamensis	1	47%(7155/15235);3917958±NA	24%(3677/15235);41.15±NA	55%(8431/15235);3913±NA	39%(5983/15235);0.87±NA	22%(3309/15235);785±NA	22%(3410/15235);-0.02±NA	22%(3406/15235);0.41±NA	91%(13829/15235);53.44±NA	75%(11446/15235);65±NA	84%(12851/15235);10±NA	89%(13602/15235);6±NA	75%(11458/15235);2±NA	80%(12236/15235);2±NA	79%(12033/15235);37±NA	63%(9598/15235);28992±NA	64%(9685/15235);0.74±NA	58%(8801/15235);123369±NA	60%(9204/15235);3.15±NA	69%(10524/15235);1±NA	87%(13186/15235);32612±NA	66%(10004/15235);76±NA	41%(6196/15235);44500±NA	88%(13334/15235);0.83±NA	42%(6443/15235);1.14±NA	61%(9226/15235);27±NA	81%(12368/15235);1.35±NA	78%(11897/15235);53036±NA	19%(2899/15235);0±NA	38%(5814/15235);0±NA	7%(1057/15235);0±NA
480284_Virgibacillus_soli	1	71%(10781/15235);5002729±NA	15%(2257/15235);37.37±NA	72%(10953/15235);4611±NA	3%(449/15235);0.81±NA	22%(3391/15235);788±NA	5%(771/15235);-0.12±NA	6%(866/15235);0.35±NA	74%(11318/15235);49.71±NA	81%(12393/15235);70±NA	65%(9912/15235);6±NA	88%(13418/15235);5±NA	13%(1983/15235);0±NA	0%(23/15235);0±NA	94%(14344/15235);50±NA	73%(11165/15235);32817±NA	56%(8530/15235);0.66±NA	65%(9901/15235);145244±NA	56%(8469/15235);2.9±NA	97%(14803/15235);2±NA	90%(13660/15235);37521±NA	94%(14394/15235);158±NA	93%(14194/15235);130718±NA	85%(12980/15235);0.75±NA	88%(13435/15235);2.61±NA	82%(12527/15235);52±NA	74%(11336/15235);1.08±NA	79%(11968/15235);53863±NA	30%(4523/15235);0±NA	6%(856/15235);0±NA	45%(6893/15235);0±NA
480658_Paraburkholderia_rhizosphaerae	1	91%(13848/15235);7502960±NA	65%(9899/15235);62.38±NA	91%(13833/15235);6622±NA	25%(3858/15235);0.86±NA	69%(10462/15235);852.5±NA	84%(12857/15235);0.27±NA	88%(13388/15235);0.57±NA	38%(5797/15235);40.09±NA	52%(7896/15235);53±NA	8%(1162/15235);2±NA	15%(2219/15235);0±NA	68%(10396/15235);1±NA	26%(3950/15235);1±NA	43%(6552/15235);26±NA	34%(5231/15235);21330±NA	5%(724/15235);0.28±NA	71%(10883/15235);170519±NA	41%(6254/15235);2.27±NA	88%(13356/15235);1±NA	77%(11665/15235);22137±NA	69%(10493/15235);81±NA	68%(10361/15235);72251±NA	66%(10105/15235);0.3±NA	33%(5066/15235);0.96±NA	63%(9569/15235);29±NA	43%(6566/15235);0.48±NA	65%(9902/15235);35678±NA	31%(4792/15235);0±NA	7%(1114/15235);0±NA	47%(7195/15235);0±NA
48074_Microbulbifer_hydrolyticus	1	54%(8247/15235);4209307±NA	54%(8262/15235);57.6±NA	43%(6517/15235);3460±NA	32%(4848/15235);0.87±NA	89%(13575/15235);884±NA	81%(12322/15235);0.26±NA	85%(12972/15235);0.57±NA	54%(8153/15235);44.56±NA	76%(11563/15235);65±NA	90%(13687/15235);12±NA	81%(12325/15235);4±NA	91%(13866/15235);4±NA	91%(13875/15235);4±NA	30%(4560/15235);23±NA	41%(6173/15235);22887±NA	41%(6321/15235);0.54±NA	46%(6974/15235);94509±NA	40%(6159/15235);2.25±NA	94%(14339/15235);2±NA	96%(14577/15235);54682±NA	75%(11380/15235);90±NA	84%(12764/15235);97867±NA	95%(14462/15235);1.3±NA	84%(12734/15235);2.33±NA	2%(249/15235);1±NA	1%(187/15235);0.01±NA	1%(195/15235);542±NA	32%(4950/15235);0±NA	14%(2080/15235);0±NA	29%(4449/15235);0±NA
480813_Tatumella_saanichensis	1	33%(5002/15235);3318618±NA	44%(6660/15235);51.27±NA	33%(5090/15235);3102±NA	35%(5345/15235);0.87±NA	37%(5657/15235);815±NA	51%(7754/15235);0.17±NA	51%(7739/15235);0.51±NA	77%(11753/15235);50.41±NA	81%(12411/15235);70±NA	63%(9660/15235);6±NA	61%(9316/15235);2±NA	63%(9589/15235);1±NA	3%(464/15235);0±NA	27%(4146/15235);22±NA	29%(4366/15235);19821±NA	49%(7447/15235);0.6±NA	55%(8305/15235);114464±NA	66%(10018/15235);3.45±NA	85%(12986/15235);1±NA	82%(12431/15235);26780±NA	61%(9349/15235);71±NA	53%(8049/15235);55270±NA	87%(13259/15235);0.81±NA	66%(10017/15235);1.67±NA	48%(7342/15235);19±NA	58%(8834/15235);0.7±NA	49%(7528/15235);23273±NA	25%(3797/15235);0±NA	1%(133/15235);0±NA	39%(5985/15235);0±NA
480814_Halomonas_ilicicola	1	48%(7297/15235);3960292±NA	67%(10282/15235);63.16±NA	48%(7383/15235);3663±NA	82%(12480/15235);0.9±NA	57%(8710/15235);839±NA	65%(9866/15235);0.23±NA	62%(9402/15235);0.54±NA	35%(5277/15235);39.1±NA	54%(8180/15235);54±NA	70%(10705/15235);7±NA	80%(12226/15235);4±NA	38%(5816/15235);1±NA	12%(1815/15235);0±NA	37%(5649/15235);24±NA	43%(6493/15235);23424±NA	47%(7183/15235);0.59±NA	57%(8645/15235);120228±NA	58%(8895/15235);3.04±NA	74%(11220/15235);1±NA	78%(11857/15235);23180±NA	38%(5738/15235);45±NA	40%(6062/15235);43841±NA	80%(12129/15235);0.59±NA	41%(6250/15235);1.11±NA	66%(9993/15235);31±NA	57%(8611/15235);0.68±NA	55%(8355/15235);27115±NA	70%(10698/15235);2±NA	76%(11517/15235);2321±NA	75%(11480/15235);0.06±NA
480931_Liquorilactobacillus_capillatus	1	12%(1771/15235);2232918±NA	16%(2369/15235);37.63±NA	12%(1814/15235);2101±NA	18%(2801/15235);0.85±NA	23%(3541/15235);788±NA	15%(2236/15235);-0.06±NA	12%(1902/15235);0.38±NA	72%(10923/15235);49.11±NA	61%(9305/15235);57±NA	6%(951/15235);2±NA	3%(449/15235);0±NA	26%(4020/15235);1±NA	63%(9538/15235);1±NA	12%(1796/15235);17±NA	5%(778/15235);11181±NA	35%(5331/15235);0.5±NA	17%(2549/15235);45726±NA	35%(5386/15235);2.05±NA	68%(10369/15235);1±NA	67%(10179/15235);14307±NA	57%(8622/15235);65±NA	56%(8461/15235);57855±NA	82%(12437/15235);0.64±NA	88%(13404/15235);2.59±NA	32%(4898/15235);11±NA	47%(7218/15235);0.54±NA	29%(4398/15235);12001±NA	74%(11244/15235);2±NA	78%(11954/15235);2741±NA	86%(13115/15235);0.12±NA
481139_Bartonella_rattaustraliani	1	10%(1584/15235);2158445±NA	18%(2810/15235);38.8±NA	8%(1188/15235);1867±NA	0%(24/15235);0.71±NA	1%(168/15235);647±NA	15%(2256/15235);-0.06±NA	12%(1869/15235);0.38±NA	63%(9554/15235);46.95±NA	13%(1908/15235);41±NA	53%(8101/15235);5±NA	24%(3631/15235);1±NA	74%(11324/15235);2±NA	81%(12359/15235);2±NA	92%(14026/15235);47±NA	95%(14452/15235);52338±NA	99%(15094/15235);2.42±NA	92%(13992/15235);356685±NA	100%(15171/15235);16.53±NA	9%(1343/15235);0±NA	49%(7538/15235);0±NA	27%(4155/15235);35±NA	23%(3526/15235);29859±NA	48%(7285/15235);0±NA	54%(8187/15235);1.38±NA	1%(100/15235);0±NA	1%(80/15235);0±NA	0%(18/15235);0±NA	17%(2661/15235);0±NA	42%(6421/15235);0±NA	11%(1695/15235);0±NA
481183_Tamlana_agarivorans	1	42%(6412/15235);3726578±NA	9%(1354/15235);34.71±NA	35%(5292/15235);3152±NA	53%(8029/15235);0.88±NA	82%(12482/15235);869±NA	15%(2250/15235);-0.06±NA	16%(2371/15235);0.39±NA	60%(9094/15235);46.21±NA	5%(793/15235);36±NA	22%(3394/15235);3±NA	23%(3489/15235);1±NA	25%(3866/15235);1±NA	63%(9623/15235);1±NA	74%(11307/15235);35±NA	65%(9839/15235);29535±NA	68%(10345/15235);0.79±NA	39%(5996/15235);82464±NA	40%(6034/15235);2.21±NA	11%(1631/15235);0±NA	48%(7241/15235);0±NA	8%(1188/15235);12±NA	10%(1527/15235);16863±NA	50%(7586/15235);0±NA	10%(1578/15235);0.45±NA	38%(5834/15235);14±NA	39%(5934/15235);0.43±NA	37%(5598/15235);15955±NA	16%(2470/15235);0±NA	41%(6225/15235);0±NA	10%(1474/15235);0±NA
482462_Mycobacterium_dioxanotrophicus	1	93%(14236/15235);8080416±NA	78%(11839/15235);66.46±NA	96%(14607/15235);7855±NA	86%(13060/15235);0.91±NA	37%(5654/15235);815±NA	74%(11290/15235);0.25±NA	80%(12245/15235);0.56±NA	32%(4834/15235);38.2±NA	96%(14610/15235);91±NA	81%(12288/15235);9±NA	12%(1842/15235);0±NA	87%(13315/15235);3±NA	84%(12854/15235);3±NA	96%(14630/15235);54±NA	95%(14413/15235);51666±NA	54%(8157/15235);0.64±NA	94%(14364/15235);411092±NA	84%(12869/15235);5.09±NA	49%(7537/15235);0±NA	8%(1277/15235);0±NA	98%(14949/15235);226±NA	97%(14828/15235);173796±NA	10%(1505/15235);0±NA	80%(12175/15235);2.15±NA	95%(14514/15235);104±NA	94%(14370/15235);2.56±NA	99%(15011/15235);206880±NA	25%(3824/15235);0±NA	1%(171/15235);0±NA	40%(6076/15235);0±NA
48256_Ruminiclostridium_hungatei	1	69%(10513/15235);4901053±NA	27%(4124/15235);42.27±NA	64%(9730/15235);4246±NA	18%(2782/15235);0.85±NA	58%(8797/15235);839±NA	22%(3426/15235);-0.02±NA	22%(3375/15235);0.41±NA	87%(13221/15235);52.57±NA	61%(9325/15235);57±NA	80%(12252/15235);9±NA	93%(14171/15235);7±NA	26%(3916/15235);1±NA	63%(9644/15235);1±NA	72%(10951/15235);34±NA	73%(11135/15235);32736±NA	57%(8665/15235);0.67±NA	78%(11812/15235);203397±NA	76%(11560/15235);4.15±NA	98%(14904/15235);3±NA	96%(14637/15235);56419±NA	84%(12731/15235);108±NA	75%(11438/15235);81908±NA	93%(14234/15235);1.15±NA	66%(10032/15235);1.67±NA	63%(9595/15235);29±NA	56%(8551/15235);0.67±NA	62%(9472/15235);33062±NA	82%(12564/15235);3±NA	63%(9625/15235);887±NA	61%(9276/15235);0.02±NA
482630_Hassallia_byssoidea	1	91%(13845/15235);7501515±NA	26%(3978/15235);41.89±NA	92%(13973/15235);6789±NA	4%(546/15235);0.81±NA	3%(410/15235);701±NA	24%(3648/15235);-0.01±NA	23%(3538/15235);0.41±NA	91%(13859/15235);53.48±NA	77%(11671/15235);66±NA	0%(37/15235);0±NA	6%(924/15235);0±NA	6%(934/15235);0±NA	10%(1595/15235);0±NA	99%(15117/15235);77±NA	99%(15074/15235);77352±NA	82%(12503/15235);1.03±NA	97%(14754/15235);521041±NA	93%(14150/15235);6.95±NA	76%(11556/15235);1±NA	73%(11137/15235);19355±NA	68%(10319/15235);79±NA	71%(10769/15235);75705±NA	65%(9857/15235);0.26±NA	36%(5489/15235);1.01±NA	86%(13057/15235);59±NA	73%(11108/15235);1.04±NA	88%(13416/15235);78303±NA	94%(14300/15235);6±NA	75%(11430/15235);2237±NA	66%(10021/15235);0.03±NA
482825_Meiothermus_cateniformans	1	25%(3743/15235);2921326±NA	68%(10397/15235);63.41±NA	27%(4058/15235);2800±NA	48%(7388/15235);0.88±NA	32%(4846/15235);806±NA	53%(8087/15235);0.18±NA	51%(7788/15235);0.51±NA	30%(4641/15235);37.81±NA	52%(7920/15235);53±NA	30%(4599/15235);3±NA	47%(7177/15235);1±NA	66%(10001/15235);1±NA	28%(4312/15235);1±NA	17%(2516/15235);19±NA	24%(3698/15235);18648±NA	54%(8183/15235);0.64±NA	38%(5839/15235);80469±NA	53%(8032/15235);2.75±NA	86%(13175/15235);1±NA	69%(10441/15235);15668±NA	23%(3550/15235);31±NA	12%(1765/15235);18740±NA	77%(11780/15235);0.54±NA	18%(2753/15235);0.64±NA	53%(8031/15235);22±NA	61%(9320/15235);0.76±NA	48%(7284/15235);22262±NA	96%(14631/15235);7±NA	94%(14343/15235);8101±NA	96%(14634/15235);0.28±NA
482827_Thermus_arciformis	1	15%(2321/15235);2442297±NA	85%(12964/15235);68.79±NA	21%(3267/15235);2566±NA	98%(14903/15235);0.93±NA	12%(1899/15235);764±NA	32%(4880/15235);0.03±NA	25%(3821/15235);0.41±NA	9%(1404/15235);32.19±NA	55%(8369/15235);54±NA	72%(11026/15235);7±NA	64%(9800/15235);2±NA	88%(13333/15235);3±NA	75%(11411/15235);2±NA	14%(2101/15235);18±NA	28%(4285/15235);19671±NA	70%(10627/15235);0.81±NA	57%(8723/15235);121981±NA	84%(12783/15235);4.99±NA	51%(7752/15235);0±NA	6%(977/15235);0±NA	33%(5035/15235);41±NA	26%(3965/15235);32303±NA	5%(711/15235);0±NA	51%(7799/15235);1.32±NA	76%(11527/15235);42±NA	81%(12315/15235);1.33±NA	61%(9363/15235);32467±NA	92%(14085/15235);5±NA	68%(10381/15235);1386±NA	77%(11701/15235);0.06±NA
48296_Acinetobacter_pittii	1	46%(6942/15235);3862530±NA	19%(2819/15235);38.82±NA	46%(7017/15235);3579±NA	52%(7964/15235);0.88±NA	40%(6151/15235);818±NA	23%(3432/15235);-0.02±NA	22%(3384/15235);0.41±NA	58%(8767/15235);45.69±NA	79%(11984/15235);68±NA	63%(9626/15235);6±NA	53%(8065/15235);2±NA	74%(11321/15235);2±NA	81%(12362/15235);2±NA	12%(1772/15235);17±NA	20%(2980/15235);17289±NA	27%(4172/15235);0.45±NA	46%(7007/15235);94905±NA	46%(7021/15235);2.46±NA	9%(1355/15235);0±NA	49%(7510/15235);0±NA	29%(4443/15235);37±NA	34%(5134/15235);38570±NA	48%(7306/15235);0±NA	35%(5398/15235);1±NA	3%(447/15235);1±NA	3%(398/15235);0.05±NA	3%(524/15235);1747±NA	18%(2682/15235);0±NA	42%(6445/15235);0±NA	11%(1709/15235);0±NA
483012_Liquorilactobacillus_cacaonum	1	7%(1028/15235);1919106±NA	7%(1110/15235);33.87±NA	7%(1086/15235);1825±NA	55%(8338/15235);0.88±NA	49%(7513/15235);830±NA	3%(413/15235);-0.14±NA	3%(454/15235);0.34±NA	51%(7779/15235);43.91±NA	64%(9742/15235);58±NA	11%(1730/15235);3±NA	26%(3963/15235);1±NA	33%(5093/15235);1±NA	56%(8523/15235);1±NA	25%(3774/15235);21±NA	47%(7146/15235);24507±NA	90%(13785/15235);1.28±NA	2%(299/15235);15737±NA	4%(566/15235);0.82±NA	71%(10810/15235);1±NA	59%(8970/15235);5409±NA	45%(6789/15235);52±NA	45%(6912/15235);48490±NA	66%(10006/15235);0.28±NA	87%(13283/15235);2.53±NA	11%(1602/15235);3±NA	14%(2067/15235);0.17±NA	7%(1134/15235);3253±NA	48%(7388/15235);1±NA	76%(11637/15235);2413±NA	88%(13342/15235);0.13±NA
483013_Epibacterium_scottomollicae	1	64%(9818/15235);4677362±NA	61%(9297/15235);60.89±NA	66%(10102/15235);4348±NA	42%(6332/15235);0.87±NA	43%(6548/15235);822.5±NA	61%(9367/15235);0.22±NA	62%(9488/15235);0.54±NA	51%(7714/15235);43.79±NA	50%(7665/15235);53±NA	14%(2208/15235);3±NA	30%(4575/15235);1±NA	40%(6091/15235);1±NA	50%(7675/15235);1±NA	49%(7496/15235);27±NA	53%(8144/15235);26286±NA	43%(6576/15235);0.56±NA	50%(7663/15235);104577±NA	40%(6154/15235);2.24±NA	74%(11333/15235);1±NA	68%(10294/15235);14807±NA	86%(13029/15235);113±NA	89%(13570/15235);112746±NA	68%(10286/15235);0.32±NA	85%(12983/15235);2.41±NA	95%(14432/15235);99±NA	89%(13548/15235);1.84±NA	90%(13694/15235);86232±NA	10%(1566/15235);0±NA	29%(4479/15235);0±NA	21%(3261/15235);0±NA
483324_Maritalea_mobilis	1	36%(5514/15235);3467317±NA	44%(6687/15235);51.36±NA	40%(6168/15235);3377±NA	86%(13092/15235);0.91±NA	46%(6989/15235);827±NA	42%(6365/15235);0.1±NA	44%(6648/15235);0.48±NA	66%(10038/15235);47.78±NA	14%(2093/15235);41±NA	64%(9687/15235);6±NA	61%(9290/15235);2±NA	81%(12266/15235);2±NA	75%(11445/15235);2±NA	51%(7755/15235);28±NA	55%(8421/15235);26796±NA	66%(10074/15235);0.77±NA	11%(1678/15235);36361±NA	7%(1108/15235);1.05±NA	86%(13049/15235);1±NA	80%(12217/15235);25472±NA	51%(7733/15235);59±NA	37%(5611/15235);41294±NA	85%(12883/15235);0.73±NA	45%(6810/15235);1.19±NA	6%(970/15235);2±NA	9%(1350/15235);0.12±NA	9%(1438/15235);4085±NA	24%(3711/15235);0±NA	0%(52/15235);0±NA	39%(5871/15235);0±NA
483423_Estrella_lausannensis	1	23%(3452/15235);2829331±NA	39%(5956/15235);48.22±NA	15%(2264/15235);2240±NA	22%(3417/15235);0.86±NA	97%(14790/15235);923±NA	38%(5827/15235);0.07±NA	39%(5893/15235);0.46±NA	98%(14972/15235);55.86±NA	12%(1765/15235);40±NA	47%(7155/15235);4±NA	59%(9060/15235);2±NA	55%(8352/15235);1±NA	38%(5747/15235);1±NA	6%(987/15235);15±NA	21%(3130/15235);17619±NA	52%(7903/15235);0.62±NA	37%(5674/15235);78572±NA	53%(8105/15235);2.78±NA	40%(6112/15235);0±NA	17%(2665/15235);0±NA	8%(1263/15235);13±NA	9%(1355/15235);15499±NA	15%(2334/15235);0±NA	14%(2134/15235);0.55±NA	17%(2650/15235);6±NA	18%(2701/15235);0.2±NA	14%(2079/15235);5693±NA	43%(6548/15235);0±NA	19%(2832/15235);0±NA	35%(5314/15235);0±NA
483547_Geoalkalibacter_subterraneus	1	42%(6383/15235);3717645±NA	53%(8005/15235);56.68±NA	46%(7011/15235);3577±NA	69%(10450/15235);0.89±NA	18%(2694/15235);776±NA	56%(8587/15235);0.2±NA	57%(8686/15235);0.53±NA	62%(9444/15235);46.79±NA	50%(7686/15235);53±NA	79%(12064/15235);9±NA	71%(10803/15235);3±NA	85%(12967/15235);3±NA	86%(13174/15235);3±NA	91%(13918/15235);46±NA	95%(14501/15235);53337±NA	94%(14247/15235);1.43±NA	77%(11715/15235);199193±NA	86%(13144/15235);5.36±NA	73%(11126/15235);1±NA	90%(13637/15235);37265±NA	98%(14897/15235);211±NA	97%(14819/15235);171823±NA	91%(13912/15235);1±NA	98%(14886/15235);4.62±NA	85%(12982/15235);58±NA	94%(14312/15235);2.49±NA	91%(13865/15235);92477±NA	81%(12397/15235);3±NA	93%(14216/15235);7495±NA	93%(14156/15235);0.2±NA
484088_Rhizobium_tubonense	1	86%(13063/15235);6540512±NA	57%(8727/15235);59.27±NA	89%(13532/15235);6316±NA	31%(4681/15235);0.86±NA	23%(3490/15235);788±NA	52%(7929/15235);0.18±NA	53%(8082/15235);0.52±NA	55%(8329/15235);44.89±NA	39%(5977/15235);50±NA	15%(2211/15235);3±NA	30%(4589/15235);1±NA	40%(6087/15235);1±NA	51%(7699/15235);1±NA	41%(6215/15235);25±NA	49%(7518/15235);25134±NA	16%(2424/15235);0.38±NA	71%(10819/15235);168810±NA	49%(7462/15235);2.58±NA	26%(3937/15235);0±NA	32%(4931/15235);0±NA	36%(5438/15235);43±NA	55%(8407/15235);57575±NA	31%(4680/15235);0±NA	30%(4511/15235);0.88±NA	91%(13858/15235);76±NA	78%(11917/15235);1.22±NA	88%(13458/15235);79606±NA	10%(1574/15235);0±NA	30%(4495/15235);0±NA	21%(3268/15235);0±NA
48464_Prosthecobacter_fusiformis	1	80%(12245/15235);5828112±NA	53%(8006/15235);56.68±NA	74%(11289/15235);4730±NA	88%(13373/15235);0.91±NA	91%(13814/15235);887±NA	49%(7441/15235);0.16±NA	49%(7444/15235);0.51±NA	69%(10447/15235);48.37±NA	35%(5318/15235);49±NA	61%(9312/15235);6±NA	77%(11750/15235);4±NA	22%(3425/15235);1±NA	66%(10063/15235);1±NA	40%(6073/15235);25±NA	63%(9630/15235);29049±NA	35%(5311/15235);0.5±NA	51%(7782/15235);106500±NA	29%(4422/15235);1.83±NA	7%(1018/15235);0±NA	51%(7766/15235);0±NA	85%(12893/15235);111±NA	83%(12701/15235);97008±NA	53%(8046/15235);0±NA	65%(9976/15235);1.66±NA	62%(9454/15235);28±NA	35%(5405/15235);0.39±NA	49%(7452/15235);22908±NA	72%(10979/15235);2±NA	57%(8715/15235);473±NA	51%(7777/15235);0.01±NA
48465_Prosthecobacter_dejongeii	1	82%(12460/15235);5995932±NA	52%(7953/15235);56.44±NA	76%(11523/15235);4842±NA	87%(13313/15235);0.91±NA	92%(13949/15235);890±NA	48%(7255/15235);0.15±NA	46%(7042/15235);0.5±NA	72%(11006/15235);49.23±NA	53%(8130/15235);54±NA	42%(6345/15235);4±NA	19%(2896/15235);1±NA	18%(2777/15235);1±NA	70%(10593/15235);1±NA	52%(7855/15235);28±NA	69%(10547/15235);31101±NA	38%(5763/15235);0.52±NA	59%(9026/15235);127311±NA	37%(5653/15235);2.12±NA	65%(9828/15235);1±NA	88%(13346/15235);34187±NA	78%(11819/15235);95±NA	74%(11218/15235);79717±NA	79%(12019/15235);0.57±NA	52%(7886/15235);1.33±NA	39%(5875/15235);14±NA	18%(2754/15235);0.21±NA	30%(4632/15235);12689±NA	71%(10876/15235);2±NA	91%(13904/15235);6292±NA	83%(12662/15235);0.1±NA
48466_Prosthecobacter_vanneervenii	1	86%(13164/15235);6662711±NA	60%(9178/15235);60.54±NA	81%(12269/15235);5255±NA	88%(13349/15235);0.91±NA	95%(14535/15235);908±NA	62%(9435/15235);0.22±NA	60%(9171/15235);0.54±NA	43%(6535/15235);41.41±NA	43%(6479/15235);51±NA	18%(2752/15235);3±NA	18%(2726/15235);1±NA	20%(3095/15235);1±NA	68%(10368/15235);1±NA	59%(8952/15235);30±NA	80%(12191/15235);36132±NA	41%(6180/15235);0.54±NA	71%(10750/15235);166715±NA	47%(7164/15235);2.5±NA	5%(836/15235);0±NA	53%(8121/15235);0±NA	28%(4300/15235);36±NA	26%(3951/15235);32219±NA	51%(7825/15235);0±NA	12%(1760/15235);0.48±NA	30%(4537/15235);10±NA	12%(1755/15235);0.15±NA	24%(3625/15235);9708±NA	15%(2222/15235);0±NA	34%(5160/15235);0±NA	2%(257/15235);0±NA
48467_Prosthecobacter_debontii	1	84%(12813/15235);6292356±NA	52%(7966/15235);56.49±NA	79%(12069/15235);5138±NA	78%(11897/15235);0.9±NA	84%(12767/15235);872±NA	46%(7035/15235);0.14±NA	44%(6734/15235);0.49±NA	73%(11172/15235);49.47±NA	46%(7034/15235);52±NA	71%(10745/15235);7±NA	66%(10111/15235);3±NA	22%(3331/15235);1±NA	66%(10105/15235);1±NA	72%(10926/15235);34±NA	72%(10993/15235);32325±NA	36%(5532/15235);0.51±NA	44%(6728/15235);91306±NA	18%(2701/15235);1.45±NA	7%(1074/15235);0±NA	51%(7825/15235);0±NA	64%(9726/15235);74±NA	55%(8421/15235);57612±NA	53%(8142/15235);0±NA	31%(4792/15235);0.92±NA	78%(11902/15235);45±NA	48%(7314/15235);0.55±NA	64%(9757/15235);34907±NA	13%(2056/15235);0±NA	33%(4994/15235);0±NA	0%(25/15235);0±NA
484882_Roseomonas_stagni	1	85%(12911/15235);6384459±NA	90%(13772/15235);70.71±NA	86%(13132/15235);5911±NA	92%(14017/15235);0.92±NA	94%(14259/15235);899±NA	93%(14231/15235);0.3±NA	91%(13806/15235);0.58±NA	15%(2240/15235);33.45±NA	65%(9830/15235);58±NA	31%(4707/15235);3±NA	33%(4952/15235);1±NA	8%(1170/15235);0±NA	42%(6388/15235);1±NA	68%(10320/15235);33±NA	84%(12771/15235);38244±NA	49%(7507/15235);0.6±NA	85%(12988/15235);266280±NA	76%(11580/15235);4.17±NA	36%(5463/15235);0±NA	22%(3381/15235);0±NA	38%(5782/15235);46±NA	59%(8924/15235);61232±NA	24%(3711/15235);0±NA	33%(5052/15235);0.96±NA	83%(12677/15235);54±NA	56%(8588/15235);0.67±NA	71%(10869/15235);42924±NA	90%(13667/15235);4±NA	67%(10161/15235);1237±NA	62%(9476/15235);0.02±NA
485447_Thalassomonas_actiniarum	1	91%(13797/15235);7420857±NA	38%(5727/15235);47.3±NA	88%(13473/15235);6258±NA	18%(2781/15235);0.85±NA	26%(4024/15235);794±NA	43%(6541/15235);0.11±NA	42%(6414/15235);0.48±NA	79%(12043/15235);50.82±NA	94%(14292/15235);87±NA	71%(10853/15235);7±NA	78%(11933/15235);4±NA	26%(3946/15235);1±NA	16%(2497/15235);0±NA	66%(10081/15235);32±NA	43%(6584/15235);23565±NA	9%(1320/15235);0.32±NA	79%(12049/15235);212850±NA	55%(8388/15235);2.87±NA	10%(1563/15235);0±NA	47%(7176/15235);0±NA	63%(9614/15235);73±NA	65%(9972/15235);69107±NA	49%(7507/15235);0±NA	32%(4855/15235);0.93±NA	34%(5208/15235);12±NA	15%(2271/15235);0.18±NA	32%(4930/15235);13704±NA	73%(11075/15235);2±NA	58%(8907/15235);542±NA	53%(8014/15235);0.01±NA
485577_Aquisalibacillus_elongatus	1	24%(3614/15235);2878435±NA	15%(2289/15235);37.45±NA	31%(4718/15235);2993±NA	61%(9260/15235);0.89±NA	11%(1632/15235);758±NA	15%(2289/15235);-0.06±NA	14%(2200/15235);0.38±NA	70%(10629/15235);48.67±NA	71%(10745/15235);61±NA	76%(11643/15235);8±NA	83%(12628/15235);4±NA	10%(1512/15235);0±NA	5%(721/15235);0±NA	42%(6452/15235);26±NA	61%(9343/15235);28467±NA	80%(12234/15235);0.99±NA	10%(1544/15235);34833±NA	11%(1673/15235);1.21±NA	44%(6710/15235);0±NA	14%(2103/15235);0±NA	78%(11871/15235);96±NA	81%(12367/15235);92482±NA	11%(1749/15235);0±NA	93%(14242/15235);3.21±NA	9%(1378/15235);3±NA	12%(1780/15235);0.15±NA	10%(1485/15235);4212±NA	24%(3612/15235);0±NA	5%(769/15235);0±NA	44%(6778/15235);0±NA
485602_Actinophytocola_xinjiangensis	1	98%(14889/15235);9535536±NA	94%(14337/15235);71.7±NA	97%(14799/15235);8283±NA	93%(14217/15235);0.92±NA	84%(12842/15235);875±NA	93%(14148/15235);0.3±NA	92%(13994/15235);0.58±NA	6%(902/15235);31.41±NA	93%(14195/15235);85±NA	24%(3655/15235);3±NA	40%(6164/15235);1±NA	63%(9670/15235);1±NA	30%(4577/15235);1±NA	68%(10427/15235);33±NA	17%(2613/15235);16575±NA	0%(38/15235);0.17±NA	87%(13195/15235);282039±NA	57%(8654/15235);2.96±NA	49%(7522/15235);0±NA	8%(1263/15235);0±NA	62%(9481/15235);72±NA	69%(10568/15235);74195±NA	10%(1513/15235);0±NA	24%(3725/15235);0.78±NA	40%(6127/15235);15±NA	16%(2469/15235);0.19±NA	42%(6332/15235);18540±NA	94%(14376/15235);6±NA	79%(11986/15235);2776±NA	67%(10250/15235);0.03±NA
485907_Rhizobium_borbori	1	67%(10271/15235);4816868±NA	62%(9457/15235);61.29±NA	69%(10546/15235);4480±NA	59%(8996/15235);0.89±NA	79%(12066/15235);866±NA	67%(10194/15235);0.23±NA	63%(9578/15235);0.54±NA	41%(6255/15235);40.88±NA	70%(10679/15235);61±NA	31%(4720/15235);3±NA	32%(4936/15235);1±NA	50%(7578/15235);1±NA	42%(6409/15235);1±NA	26%(3996/15235);22±NA	28%(4221/15235);19545±NA	21%(3260/15235);0.41±NA	55%(8437/15235);116642±NA	45%(6841/15235);2.42±NA	36%(5500/15235);0±NA	22%(3422/15235);0±NA	73%(11100/15235);87±NA	75%(11440/15235);81912±NA	24%(3680/15235);0±NA	67%(10195/15235);1.7±NA	78%(11848/15235);45±NA	70%(10609/15235);0.94±NA	73%(11135/15235);45280±NA	35%(5304/15235);0±NA	11%(1627/15235);0±NA	26%(3911/15235);0±NA
487165_Streptomyces_swartbergensis	1	97%(14759/15235);9204779±NA	91%(13936/15235);70.98±NA	98%(14875/15235);8481±NA	13%(2013/15235);0.84±NA	29%(4459/15235);800±NA	77%(11795/15235);0.26±NA	76%(11628/15235);0.56±NA	11%(1662/15235);32.57±NA	91%(13820/15235);82±NA	86%(13103/15235);11±NA	96%(14618/15235);8±NA	37%(5660/15235);1±NA	13%(1909/15235);0±NA	86%(13080/15235);41±NA	89%(13493/15235);42318±NA	29%(4353/15235);0.46±NA	97%(14723/15235);507499±NA	87%(13291/15235);5.51±NA	22%(3368/15235);0±NA	36%(5444/15235);0±NA	63%(9634/15235);73±NA	40%(6123/15235);44114±NA	34%(5142/15235);0±NA	12%(1771/15235);0.48±NA	95%(14533/15235);105±NA	75%(11355/15235);1.09±NA	92%(14067/15235);99885±NA	81%(12409/15235);3±NA	59%(9022/15235);584±NA	56%(8460/15235);0.01±NA
487172_Planotetraspora_thailandica	1	96%(14659/15235);8961068±NA	86%(13136/15235);69.17±NA	97%(14751/15235);8182±NA	33%(5003/15235);0.87±NA	51%(7806/15235);833±NA	68%(10331/15235);0.23±NA	63%(9663/15235);0.54±NA	20%(3100/15235);34.88±NA	86%(13168/15235);76±NA	48%(7261/15235);4±NA	39%(5992/15235);1±NA	52%(7877/15235);1±NA	7%(1112/15235);0±NA	71%(10748/15235);34±NA	59%(8954/15235);27717±NA	8%(1213/15235);0.31±NA	91%(13791/15235);335060±NA	70%(10704/15235);3.74±NA	38%(5810/15235);0±NA	21%(3143/15235);0±NA	20%(3016/15235);27±NA	27%(4177/15235);33411±NA	19%(2847/15235);0±NA	7%(1083/15235);0.37±NA	84%(12809/15235);56±NA	61%(9343/15235);0.76±NA	85%(12917/15235);67958±NA	98%(14979/15235);10±NA	67%(10224/15235);1278±NA	57%(8750/15235);0.01±NA
487184_Pseudomonas_xinjiangensis	1	38%(5725/15235);3537092±NA	61%(9227/15235);60.69±NA	38%(5744/15235);3277±NA	90%(13716/15235);0.91±NA	68%(10313/15235);851±NA	83%(12581/15235);0.27±NA	84%(12860/15235);0.57±NA	48%(7337/15235);43.05±NA	50%(7692/15235);53±NA	79%(12046/15235);9±NA	71%(10830/15235);3±NA	85%(12956/15235);3±NA	87%(13184/15235);3±NA	4%(606/15235);13±NA	13%(2029/15235);15279±NA	24%(3601/15235);0.43±NA	11%(1711/15235);36797±NA	7%(1102/15235);1.04±NA	73%(11062/15235);1±NA	76%(11620/15235);21843±NA	37%(5579/15235);44±NA	40%(6161/15235);44329±NA	81%(12311/15235);0.62±NA	48%(7310/15235);1.25±NA	7%(1104/15235);2±NA	5%(697/15235);0.08±NA	6%(911/15235);2660±NA	8%(1209/15235);0±NA	32%(4938/15235);0±NA	25%(3802/15235);0±NA
48727_Halomonas_pantelleriensis	1	58%(8893/15235);4402189±NA	70%(10631/15235);63.9±NA	58%(8851/15235);4019±NA	75%(11405/15235);0.9±NA	86%(13081/15235);878±NA	80%(12225/15235);0.26±NA	81%(12364/15235);0.56±NA	32%(4820/15235);38.18±NA	60%(9200/15235);56±NA	55%(8347/15235);5±NA	84%(12760/15235);4±NA	65%(9838/15235);1±NA	2%(368/15235);0±NA	35%(5361/15235);24±NA	48%(7316/15235);24789±NA	44%(6686/15235);0.56±NA	52%(7954/15235);109070±NA	47%(7089/15235);2.48±NA	51%(7824/15235);0±NA	7%(1040/15235);0±NA	8%(1293/15235);13±NA	17%(2625/15235);24465±NA	5%(785/15235);0±NA	15%(2229/15235);0.56±NA	65%(9924/15235);31±NA	57%(8746/15235);0.69±NA	59%(8991/15235);30475±NA	84%(12859/15235);3±NA	72%(11009/15235);1875±NA	71%(10884/15235);0.04±NA
48729_Rhabdochromatium_marinum	1	58%(8767/15235);4363877±NA	58%(8868/15235);59.67±NA	52%(7911/15235);3785±NA	71%(10827/15235);0.9±NA	70%(10661/15235);854±NA	53%(8108/15235);0.18±NA	54%(8185/15235);0.52±NA	56%(8497/15235);45.21±NA	25%(3846/15235);46±NA	67%(10162/15235);6±NA	58%(8776/15235);2±NA	78%(11889/15235);2±NA	78%(11817/15235);2±NA	86%(13141/15235);42±NA	84%(12787/15235);38337±NA	75%(11379/15235);0.88±NA	88%(13384/15235);295840±NA	92%(14087/15235);6.78±NA	34%(5223/15235);0±NA	24%(3692/15235);0±NA	16%(2423/15235);22±NA	30%(4532/15235);35315±NA	22%(3414/15235);0±NA	26%(3914/15235);0.81±NA	93%(14156/15235);87±NA	93%(14137/15235);2.28±NA	92%(14054/15235);99377±NA	64%(9736/15235);1±NA	86%(13129/15235);4410±NA	84%(12785/15235);0.1±NA
487317_Aequorivita_capsosiphonis	1	50%(7637/15235);4042904±NA	14%(2074/15235);36.88±NA	47%(7203/15235);3621±NA	27%(4078/15235);0.86±NA	30%(4513/15235);800±NA	18%(2774/15235);-0.04±NA	18%(2818/15235);0.4±NA	86%(13080/15235);52.4±NA	8%(1203/15235);38±NA	41%(6277/15235);4±NA	1%(127/15235);0±NA	74%(11239/15235);2±NA	69%(10466/15235);1±NA	88%(13424/15235);43±NA	86%(13047/15235);39555±NA	80%(12131/15235);0.98±NA	42%(6429/15235);87608±NA	39%(5869/15235);2.17±NA	4%(674/15235);0±NA	54%(8274/15235);0±NA	8%(1169/15235);12±NA	8%(1238/15235);14550±NA	52%(7939/15235);0±NA	7%(1057/15235);0.36±NA	50%(7629/15235);20±NA	47%(7197/15235);0.54±NA	47%(7175/15235);21785±NA	15%(2322/15235);0±NA	34%(5255/15235);0±NA	3%(385/15235);0±NA
487318_Roseomonas_frigidaquae	1	83%(12576/15235);6085962±NA	89%(13565/15235);70.26±NA	84%(12832/15235);5669±NA	95%(14483/15235);0.92±NA	89%(13627/15235);884±NA	96%(14635/15235);0.32±NA	96%(14593/15235);0.6±NA	14%(2110/15235);33.24±NA	50%(7570/15235);53±NA	43%(6566/15235);4±NA	23%(3580/15235);1±NA	24%(3694/15235);1±NA	64%(9815/15235);1±NA	56%(8468/15235);29±NA	54%(8220/15235);26436±NA	24%(3662/15235);0.43±NA	70%(10696/15235);165027±NA	52%(7926/15235);2.71±NA	9%(1311/15235);0±NA	49%(7472/15235);0±NA	53%(8068/15235);61±NA	59%(8989/15235);61722±NA	47%(7197/15235);0±NA	36%(5472/15235);1.01±NA	38%(5842/15235);14±NA	22%(3277/15235);0.24±NA	35%(5259/15235);14755±NA	55%(8357/15235);1±NA	49%(7450/15235);203±NA	12%(1812/15235);0±NA
487319_Shewanella_marina	1	59%(8977/15235);4424648±NA	22%(3408/15235);40.37±NA	63%(9665/15235);4228±NA	36%(5467/15235);0.87±NA	7%(1062/15235);743±NA	19%(2918/15235);-0.04±NA	21%(3241/15235);0.4±NA	65%(9865/15235);47.5±NA	70%(10719/15235);61±NA	45%(6847/15235);4±NA	64%(9704/15235);2±NA	12%(1825/15235);0±NA	27%(4081/15235);1±NA	27%(4175/15235);22±NA	22%(3285/15235);17916±NA	20%(2999/15235);0.4±NA	38%(5746/15235);79484±NA	28%(4277/15235);1.8±NA	54%(8276/15235);0±NA	4%(654/15235);0±NA	65%(9970/15235);76±NA	54%(8292/15235);56843±NA	6%(907/15235);0±NA	49%(7523/15235);1.28±NA	21%(3165/15235);7±NA	11%(1635/15235);0.14±NA	15%(2237/15235);6090±NA	27%(4102/15235);0±NA	8%(1230/15235);0±NA	48%(7337/15235);0±NA
487685_Methanolobus_profundi	1	28%(4323/15235);3107200±NA	28%(4239/15235);42.58±NA	29%(4445/15235);2908±NA	55%(8370/15235);0.88±NA	19%(2914/15235);779±NA	24%(3608/15235);-0.01±NA	23%(3490/15235);0.41±NA	80%(12256/15235);51.14±NA	25%(3736/15235);46±NA	75%(11399/15235);8±NA	79%(12022/15235);4±NA	34%(5231/15235);1±NA	55%(8412/15235);1±NA	67%(10142/15235);32±NA	78%(11837/15235);34851±NA	86%(13057/15235);1.12±NA	53%(8091/15235);110982±NA	68%(10316/15235);3.57±NA	71%(10874/15235);1±NA	89%(13494/15235);35505±NA	58%(8770/15235);66±NA	86%(13099/15235);103602±NA	93%(14198/15235);1.14±NA	94%(14345/15235);3.33±NA	4%(675/15235);1±NA	1%(211/15235);0.03±NA	2%(229/15235);1008±NA	4%(682/15235);0±NA	24%(3609/15235);0±NA	15%(2239/15235);0±NA
487732_Corynebacterium_ulceribovis	1	13%(1955/15235);2300451±NA	57%(8713/15235);59.23±NA	12%(1839/15235);2106±NA	94%(14367/15235);0.92±NA	82%(12503/15235);869±NA	73%(11168/15235);0.25±NA	73%(11053/15235);0.56±NA	56%(8483/15235);45.19±NA	21%(3204/15235);45±NA	52%(7933/15235);5±NA	67%(10269/15235);3±NA	16%(2447/15235);1±NA	71%(10879/15235);1±NA	40%(6025/15235);25±NA	72%(10944/15235);32175±NA	93%(14158/15235);1.4±NA	3%(431/15235);19301±NA	4%(592/15235);0.84±NA	63%(9614/15235);1±NA	87%(13187/15235);32631±NA	69%(10501/15235);81±NA	51%(7734/15235);53271±NA	96%(14599/15235);1.42±NA	83%(12720/15235);2.32±NA	10%(1476/15235);3±NA	19%(2937/15235);0.22±NA	12%(1799/15235);5016±NA	72%(10958/15235);2±NA	93%(14136/15235);7151±NA	97%(14721/15235);0.31±NA
48782_Leptospira_fainei	1	56%(8497/15235);4287324±NA	30%(4579/15235);43.53±NA	54%(8172/15235);3848±NA	70%(10701/15235);0.9±NA	65%(9865/15235);848±NA	31%(4669/15235);0.02±NA	27%(4170/15235);0.42±NA	96%(14580/15235);54.75±NA	9%(1334/15235);38±NA	56%(8516/15235);5±NA	58%(8899/15235);2±NA	45%(6809/15235);1±NA	46%(7019/15235);1±NA	26%(3949/15235);22±NA	15%(2261/15235);15753±NA	16%(2368/15235);0.37±NA	35%(5393/15235);75213±NA	26%(4031/15235);1.75±NA	30%(4575/15235);0±NA	27%(4138/15235);0±NA	69%(10562/15235);82±NA	67%(10252/15235);71434±NA	26%(3922/15235);0±NA	66%(10000/15235);1.67±NA	66%(10061/15235);32±NA	70%(10666/15235);0.95±NA	70%(10602/15235);40739±NA	85%(12959/15235);3±NA	72%(10921/15235);1798±NA	70%(10678/15235);0.04±NA
488124_Methanofollis_ethanolicus	1	21%(3144/15235);2713913±NA	60%(9096/15235);60.33±NA	23%(3569/15235);2654±NA	22%(3372/15235);0.86±NA	5%(779/15235);731±NA	45%(6799/15235);0.12±NA	43%(6575/15235);0.48±NA	46%(6960/15235);42.3±NA	37%(5587/15235);49±NA	47%(7202/15235);4±NA	60%(9160/15235);2±NA	53%(8045/15235);1±NA	39%(5979/15235);1±NA	73%(11159/15235);35±NA	87%(13217/15235);40452±NA	94%(14395/15235);1.49±NA	78%(11958/15235);209287±NA	95%(14411/15235);7.71±NA	38%(5848/15235);0±NA	19%(2906/15235);0±NA	51%(7709/15235);59±NA	50%(7655/15235);52710±NA	21%(3238/15235);0±NA	75%(11351/15235);1.94±NA	26%(3895/15235);9±NA	41%(6226/15235);0.45±NA	29%(4426/15235);12115±NA	90%(13717/15235);4±NA	99%(15105/15235);18856±NA	99%(15154/15235);0.7±NA
488438_Azospirillum_picis	1	89%(13484/15235);7015440±NA	85%(12935/15235);68.74±NA	88%(13392/15235);6175±NA	39%(5877/15235);0.87±NA	68%(10411/15235);851±NA	93%(14132/15235);0.3±NA	89%(13516/15235);0.58±NA	14%(2118/15235);33.25±NA	90%(13690/15235);81±NA	23%(3439/15235);3±NA	22%(3415/15235);1±NA	26%(3989/15235);1±NA	16%(2504/15235);0±NA	77%(11679/15235);36±NA	77%(11682/15235);34317±NA	34%(5122/15235);0.49±NA	82%(12524/15235);237588±NA	65%(9875/15235);3.39±NA	67%(10279/15235);1±NA	80%(12175/15235);25262±NA	91%(13874/15235);135±NA	88%(13442/15235);109950±NA	70%(10620/15235);0.36±NA	62%(9441/15235);1.57±NA	58%(8786/15235);25±NA	34%(5146/15235);0.37±NA	53%(8108/15235);25914±NA	92%(13968/15235);5±NA	95%(14443/15235);8718±NA	86%(13119/15235);0.12±NA
488454_Gemmobacter_nanjingensis	1	73%(11128/15235);5166352±NA	72%(10949/15235);64.57±NA	78%(11940/15235);5058±NA	84%(12731/15235);0.91±NA	34%(5156/15235);809±NA	75%(11470/15235);0.25±NA	78%(11920/15235);0.56±NA	35%(5389/15235);39.33±NA	57%(8715/15235);55±NA	32%(4850/15235);3±NA	33%(5075/15235);1±NA	48%(7326/15235);1±NA	43%(6622/15235);1±NA	98%(14917/15235);62±NA	98%(14973/15235);68892±NA	92%(13977/15235);1.33±NA	95%(14507/15235);442673±NA	96%(14641/15235);8.57±NA	78%(11931/15235);1±NA	79%(11972/15235);23901±NA	83%(12697/15235);108±NA	83%(12609/15235);95882±NA	74%(11285/15235);0.46±NA	72%(10988/15235);1.86±NA	79%(11971/15235);46±NA	75%(11377/15235);1.09±NA	80%(12175/15235);56469±NA	36%(5514/15235);0±NA	12%(1837/15235);0±NA	27%(4144/15235);0±NA
488485_Luteimonas_marina	1	47%(7120/15235);3910508±NA	87%(13189/15235);69.32±NA	40%(6027/15235);3346±NA	46%(7005/15235);0.88±NA	84%(12797/15235);873.5±NA	100%(15196/15235);0.39±NA	100%(15198/15235);0.64±NA	3%(517/15235);30.74±NA	54%(8252/15235);54±NA	35%(5297/15235);3±NA	36%(5496/15235);1±NA	58%(8767/15235);1±NA	35%(5405/15235);1±NA	35%(5278/15235);24±NA	25%(3805/15235);18846±NA	33%(4999/15235);0.48±NA	77%(11690/15235);198196±NA	84%(12852/15235);5.07±NA	43%(6577/15235);0±NA	15%(2227/15235);0±NA	16%(2451/15235);22±NA	30%(4554/15235);35386±NA	16%(2486/15235);0±NA	30%(4595/15235);0.9±NA	65%(9878/15235);31±NA	48%(7273/15235);0.54±NA	46%(7051/15235);21284±NA	41%(6213/15235);0±NA	16%(2510/15235);0±NA	32%(4942/15235);0±NA
488533_Marinobacter_mobilis	1	48%(7354/15235);3971609±NA	55%(8454/15235);58.41±NA	46%(7054/15235);3588±NA	72%(10982/15235);0.9±NA	75%(11405/15235);860±NA	71%(10890/15235);0.24±NA	70%(10613/15235);0.55±NA	57%(8625/15235);45.42±NA	40%(6170/15235);50±NA	56%(8606/15235);5±NA	73%(11164/15235);3±NA	8%(1291/15235);0±NA	40%(6057/15235);1±NA	1%(150/15235);9±NA	2%(249/15235);7431±NA	1%(85/15235);0.19±NA	93%(14244/15235);389579±NA	97%(14837/15235);9.81±NA	39%(5937/15235);0±NA	20%(2997/15235);0±NA	5%(770/15235);10±NA	4%(626/15235);9833±NA	21%(3262/15235);0±NA	3%(456/15235);0.25±NA	39%(6014/15235);15±NA	30%(4538/15235);0.32±NA	30%(4638/15235);12708±NA	38%(5809/15235);0±NA	20%(3009/15235);0±NA	36%(5500/15235);0±NA
488535_Marinobacter_zhejiangensis	1	50%(7575/15235);4029256±NA	54%(8288/15235);57.72±NA	48%(7361/15235);3655±NA	87%(13315/15235);0.91±NA	73%(11186/15235);857±NA	69%(10506/15235);0.24±NA	66%(10111/15235);0.55±NA	61%(9318/15235);46.61±NA	27%(4144/15235);47±NA	52%(7868/15235);5±NA	67%(10158/15235);3±NA	20%(3047/15235);1±NA	68%(10420/15235);1±NA	9%(1395/15235);16±NA	44%(6775/15235);23877±NA	47%(7193/15235);0.59±NA	11%(1639/15235);35922±NA	5%(700/15235);0.89±NA	4%(613/15235);0±NA	54%(8196/15235);0±NA	63%(9606/15235);73±NA	60%(9101/15235);62460±NA	52%(7873/15235);0±NA	61%(9301/15235);1.55±NA	22%(3344/15235);7±NA	25%(3870/15235);0.28±NA	27%(4162/15235);11292±NA	54%(8214/15235);1±NA	74%(11208/15235);2042±NA	72%(10913/15235);0.05±NA
488547_Jhaorihella_thermophila	1	43%(6593/15235);3771953±NA	76%(11621/15235);66.02±NA	48%(7318/15235);3647±NA	72%(10923/15235);0.9±NA	34%(5143/15235);809±NA	86%(13035/15235);0.27±NA	86%(13093/15235);0.57±NA	27%(4082/15235);36.76±NA	32%(4948/15235);48±NA	36%(5555/15235);3±NA	40%(6060/15235);1±NA	51%(7701/15235);1±NA	41%(6246/15235);1±NA	73%(11145/15235);35±NA	89%(13499/15235);42342±NA	86%(13113/15235);1.12±NA	68%(10380/15235);156339±NA	76%(11526/15235);4.14±NA	37%(5590/15235);0±NA	21%(3259/15235);0±NA	38%(5784/15235);46±NA	39%(5867/15235);42700±NA	20%(3032/15235);0±NA	42%(6349/15235);1.13±NA	76%(11611/15235);43±NA	68%(10336/15235);0.9±NA	63%(9622/15235);34015±NA	86%(13083/15235);3±NA	75%(11353/15235);2156±NA	76%(11599/15235);0.06±NA
488939_Desulfonatronospira_thiodismutans	1	52%(7885/15235);4107394±NA	44%(6666/15235);51.29±NA	52%(7973/15235);3802±NA	8%(1273/15235);0.83±NA	4%(669/15235);725±NA	44%(6649/15235);0.12±NA	45%(6861/15235);0.49±NA	73%(11196/15235);49.51±NA	39%(5973/15235);50±NA	70%(10699/15235);7±NA	56%(8463/15235);2±NA	77%(11733/15235);2±NA	50%(7617/15235);1±NA	87%(13293/15235);42±NA	88%(13474/15235);42186±NA	82%(12501/15235);1.03±NA	98%(14986/15235);638529±NA	99%(15154/15235);15.55±NA	98%(14991/15235);3±NA	95%(14467/15235);51027±NA	93%(14215/15235);147±NA	97%(14854/15235);177681±NA	94%(14376/15235);1.24±NA	97%(14840/15235);4.33±NA	92%(14064/15235);83±NA	98%(14979/15235);4.22±NA	98%(14877/15235);173254±NA	95%(14549/15235);7±NA	97%(14753/15235);11387±NA	96%(14605/15235);0.28±NA
489138_Halarchaeum_acidiphilum	1	19%(2904/15235);2628974±NA	81%(12288/15235);67.38±NA	26%(4012/15235);2789±NA	11%(1686/15235);0.84±NA	2%(287/15235);683±NA	55%(8360/15235);0.19±NA	55%(8401/15235);0.52±NA	13%(2042/15235);33.14±NA	23%(3440/15235);45±NA	44%(6756/15235);4±NA	63%(9574/15235);2±NA	70%(10725/15235);1±NA	24%(3660/15235);1±NA	51%(7829/15235);28±NA	52%(7860/15235);25797±NA	80%(12163/15235);0.98±NA	67%(10274/15235);153501±NA	89%(13561/15235);5.84±NA	57%(8621/15235);0±NA	1%(189/15235);0±NA	14%(2073/15235);19±NA	15%(2250/15235);22182±NA	3%(414/15235);0±NA	27%(4139/15235);0.84±NA	65%(9931/15235);31±NA	71%(10785/15235);0.97±NA	53%(8022/15235);25476±NA	95%(14401/15235);6±NA	86%(13082/15235);4356±NA	91%(13922/15235);0.17±NA
489142_Citricoccus_zhacaiensis	1	41%(6286/15235);3690346±NA	85%(12997/15235);68.87±NA	38%(5722/15235);3272±NA	88%(13455/15235);0.91±NA	97%(14720/15235);917±NA	70%(10600/15235);0.24±NA	66%(10123/15235);0.55±NA	16%(2418/15235);33.74±NA	53%(8084/15235);54±NA	43%(6488/15235);4±NA	3%(529/15235);0±NA	25%(3742/15235);1±NA	64%(9762/15235);1±NA	9%(1418/15235);16±NA	16%(2399/15235);16086±NA	26%(3926/15235);0.44±NA	49%(7511/15235);102401±NA	53%(8094/15235);2.77±NA	10%(1510/15235);0±NA	48%(7383/15235);0±NA	2%(282/15235);6±NA	1%(182/15235);5340±NA	51%(7712/15235);0±NA	1%(113/15235);0.14±NA	51%(7834/15235);21±NA	58%(8897/15235);0.71±NA	54%(8165/15235);26204±NA	17%(2566/15235);0±NA	42%(6327/15235);0±NA	10%(1594/15235);0±NA
489703_Solimonas_aquatica	1	59%(8989/15235);4427055±NA	77%(11680/15235);66.14±NA	55%(8329/15235);3890±NA	75%(11354/15235);0.9±NA	87%(13248/15235);879.5±NA	99%(15055/15235);0.36±NA	99%(15077/15235);0.62±NA	15%(2334/15235);33.6±NA	49%(7425/15235);52±NA	81%(12297/15235);9±NA	74%(11232/15235);3±NA	87%(13324/15235);3±NA	84%(12838/15235);3±NA	31%(4716/15235);23±NA	19%(2868/15235);17052±NA	18%(2752/15235);0.39±NA	68%(10306/15235);154338±NA	66%(10118/15235);3.49±NA	50%(7610/15235);0±NA	7%(1111/15235);0±NA	63%(9587/15235);73±NA	62%(9419/15235);64826±NA	9%(1388/15235);0±NA	57%(8688/15235);1.46±NA	48%(7336/15235);19±NA	35%(5312/15235);0.38±NA	38%(5831/15235);16726±NA	75%(11387/15235);2±NA	60%(9163/15235);647±NA	58%(8803/15235);0.01±NA
489722_Mesorhizobium_metallidurans	1	84%(12750/15235);6232533±NA	65%(9934/15235);62.45±NA	87%(13187/15235);5983±NA	29%(4486/15235);0.86±NA	31%(4698/15235);803±NA	61%(9306/15235);0.22±NA	62%(9375/15235);0.54±NA	37%(5669/15235);39.86±NA	25%(3744/15235);46±NA	11%(1685/15235);3±NA	26%(3994/15235);1±NA	33%(5053/15235);1±NA	56%(8590/15235);1±NA	81%(12335/15235);38±NA	62%(9463/15235);28686±NA	28%(4301/15235);0.46±NA	77%(11665/15235);197106±NA	61%(9246/15235);3.16±NA	19%(2835/15235);0±NA	40%(6031/15235);0±NA	28%(4333/15235);36±NA	34%(5183/15235);38860±NA	38%(5766/15235);0±NA	17%(2657/15235);0.62±NA	89%(13500/15235);67±NA	75%(11388/15235);1.1±NA	85%(12967/15235);68742±NA	5%(737/15235);0±NA	24%(3671/15235);0±NA	15%(2291/15235);0±NA
489910_Nosocomiicoccus_ampullae	1	3%(431/15235);1524904±NA	8%(1252/15235);34.3±NA	3%(528/15235);1537±NA	90%(13668/15235);0.91±NA	24%(3730/15235);791±NA	16%(2426/15235);-0.05±NA	16%(2470/15235);0.39±NA	45%(6814/15235);42±NA	32%(4817/15235);48±NA	59%(8915/15235);6±NA	26%(3889/15235);1±NA	4%(647/15235);0±NA	55%(8416/15235);1±NA	18%(2708/15235);19±NA	34%(5220/15235);21306±NA	93%(14148/15235);1.4±NA	3%(486/15235);20115±NA	14%(2118/15235);1.32±NA	19%(2903/15235);0±NA	38%(5826/15235);0±NA	49%(7515/15235);57±NA	63%(9558/15235);65883±NA	37%(5573/15235);0±NA	97%(14834/15235);4.32±NA	20%(3024/15235);6±NA	29%(4416/15235);0.32±NA	11%(1730/15235);4842±NA	5%(691/15235);0±NA	24%(3613/15235);0±NA	15%(2232/15235);0±NA
489913_Halarchaeum_nitratireducens	1	29%(4433/15235);3141185±NA	80%(12204/15235);67.22±NA	36%(5487/15235);3208±NA	36%(5480/15235);0.87±NA	8%(1230/15235);749±NA	53%(8058/15235);0.18±NA	55%(8409/15235);0.52±NA	15%(2277/15235);33.52±NA	23%(3429/15235);45±NA	8%(1165/15235);2±NA	45%(6925/15235);1±NA	68%(10431/15235);1±NA	1%(156/15235);0±NA	55%(8383/15235);29±NA	61%(9227/15235);28230±NA	76%(11531/15235);0.9±NA	66%(10066/15235);148990±NA	82%(12489/15235);4.74±NA	87%(13324/15235);1±NA	70%(10667/15235);16822±NA	22%(3305/15235);29±NA	29%(4431/15235);34715±NA	77%(11775/15235);0.54±NA	41%(6201/15235);1.11±NA	46%(7052/15235);18±NA	59%(8919/15235);0.71±NA	48%(7318/15235);22402±NA	85%(12916/15235);3±NA	88%(13393/15235);4953±NA	91%(13820/15235);0.16±NA
489915_Corynebacterium_sputi	1	24%(3732/15235);2917684±NA	63%(9528/15235);61.47±NA	26%(3928/15235);2759±NA	71%(10804/15235);0.9±NA	46%(7055/15235);827±NA	67%(10208/15235);0.23±NA	70%(10607/15235);0.55±NA	50%(7620/15235);43.63±NA	57%(8711/15235);55±NA	46%(7002/15235);4±NA	71%(10884/15235);3±NA	8%(1143/15235);0±NA	43%(6561/15235);1±NA	19%(2880/15235);20±NA	50%(7681/15235);25482±NA	74%(11267/15235);0.87±NA	16%(2454/15235);44616±NA	20%(3023/15235);1.53±NA	34%(5140/15235);0±NA	24%(3639/15235);0±NA	17%(2666/15235);24±NA	23%(3560/15235);29973±NA	22%(3331/15235);0±NA	37%(5584/15235);1.03±NA	80%(12262/15235);49±NA	78%(11905/15235);1.21±NA	64%(9812/15235);35225±NA	36%(5544/15235);0±NA	12%(1868/15235);0±NA	27%(4186/15235);0±NA
48_Archangium_gephyra	1	93%(14207/15235);8036325±NA	79%(12039/15235);66.86±NA	94%(14374/15235);7375±NA	95%(14516/15235);0.92±NA	40%(6141/15235);818±NA	83%(12692/15235);0.27±NA	83%(12682/15235);0.57±NA	19%(2870/15235);34.43±NA	65%(9967/15235);59±NA	6%(958/15235);2±NA	22%(3351/15235);1±NA	3%(381/15235);0±NA	16%(2469/15235);0±NA	92%(14038/15235);47±NA	94%(14280/15235);49587±NA	51%(7797/15235);0.62±NA	66%(9980/15235);146907±NA	29%(4433/15235);1.83±NA	68%(10347/15235);1±NA	93%(14153/15235);44184±NA	82%(12544/15235);105±NA	78%(11861/15235);86243±NA	78%(11888/15235);0.55±NA	39%(5926/15235);1.07±NA	52%(7861/15235);21±NA	29%(4473/15235);0.32±NA	53%(8099/15235);25859±NA	96%(14594/15235);7±NA	94%(14376/15235);8314±NA	83%(12694/15235);0.1±NA
490093_Haloferula_rosea	1	65%(9837/15235);4682580±NA	61%(9319/15235);60.95±NA	51%(7843/15235);3766±NA	93%(14172/15235);0.92±NA	97%(14789/15235);923±NA	51%(7775/15235);0.17±NA	51%(7715/15235);0.51±NA	51%(7740/15235);43.84±NA	18%(2753/15235);43±NA	25%(3865/15235);3±NA	43%(6518/15235);1±NA	60%(9073/15235);1±NA	33%(5071/15235);1±NA	16%(2471/15235);19±NA	46%(7070/15235);24372±NA	38%(5817/15235);0.52±NA	19%(2859/15235);49019±NA	7%(1110/15235);1.05±NA	46%(7005/15235);0±NA	12%(1859/15235);0±NA	10%(1560/15235);15±NA	18%(2735/15235);25103±NA	14%(2135/15235);0±NA	14%(2100/15235);0.54±NA	21%(3226/15235);7±NA	18%(2789/15235);0.21±NA	24%(3703/15235);9920±NA	57%(8677/15235);1±NA	59%(8914/15235);546±NA	58%(8902/15235);0.01±NA
490188_Hydrocarboniphaga_daqingensis	1	44%(6709/15235);3800678±NA	74%(11282/15235);65.33±NA	37%(5673/15235);3257±NA	84%(12769/15235);0.91±NA	94%(14367/15235);902±NA	97%(14804/15235);0.33±NA	96%(14687/15235);0.6±NA	25%(3765/15235);36.16±NA	55%(8305/15235);54±NA	66%(10101/15235);6±NA	57%(8713/15235);2±NA	78%(11928/15235);2±NA	77%(11772/15235);2±NA	6%(948/15235);15±NA	11%(1685/15235);14421±NA	17%(2595/15235);0.38±NA	33%(5097/15235);71883±NA	31%(4668/15235);1.89±NA	36%(5471/15235);0±NA	22%(3389/15235);0±NA	45%(6847/15235);53±NA	44%(6667/15235);47138±NA	24%(3702/15235);0±NA	47%(7166/15235);1.24±NA	21%(3154/15235);7±NA	14%(2190/15235);0.17±NA	15%(2346/15235);6363±NA	63%(9651/15235);1±NA	88%(13366/15235);4900±NA	88%(13373/15235);0.13±NA
490189_Flavobacterium_caeni	1	41%(6319/15235);3700245±NA	40%(6143/15235);49.02±NA	36%(5529/15235);3221±NA	53%(8059/15235);0.88±NA	34%(5246/15235);809±NA	45%(6886/15235);0.13±NA	47%(7109/15235);0.5±NA	70%(10734/15235);48.81±NA	11%(1682/15235);40±NA	76%(11550/15235);8±NA	68%(10379/15235);3±NA	26%(3993/15235);1±NA	16%(2478/15235);0±NA	81%(12312/15235);38±NA	84%(12856/15235);38619±NA	83%(12583/15235);1.04±NA	66%(10012/15235);147607±NA	74%(11211/15235);3.99±NA	11%(1750/15235);0±NA	47%(7109/15235);0±NA	14%(2100/15235);19±NA	12%(1770/15235);18784±NA	45%(6861/15235);0±NA	13%(1938/15235);0.51±NA	45%(6830/15235);17±NA	40%(6061/15235);0.44±NA	37%(5665/15235);16190±NA	56%(8586/15235);1±NA	49%(7457/15235);204±NA	52%(7986/15235);0.01±NA
490572_Rhodanobacter_panaciterrae	1	36%(5476/15235);3457015±NA	69%(10506/15235);63.65±NA	33%(5019/15235);3084±NA	76%(11514/15235);0.9±NA	59%(8917/15235);842±NA	96%(14674/15235);0.32±NA	97%(14804/15235);0.6±NA	28%(4320/15235);37.19±NA	37%(5662/15235);49±NA	8%(1174/15235);2±NA	14%(2204/15235);0±NA	69%(10439/15235);1±NA	26%(3905/15235);1±NA	5%(752/15235);14±NA	10%(1576/15235);14121±NA	21%(3224/15235);0.41±NA	21%(3143/15235);51803±NA	19%(2913/15235);1.5±NA	55%(8345/15235);0±NA	3%(437/15235);0±NA	35%(5367/15235);43±NA	32%(4936/15235);37561±NA	1%(173/15235);0±NA	40%(6056/15235);1.09±NA	12%(1811/15235);4±NA	8%(1230/15235);0.11±NA	9%(1297/15235);3698±NA	32%(4854/15235);0±NA	8%(1177/15235);0±NA	48%(7269/15235);0±NA
490629_Amycolatopsis_marina	1	89%(13490/15235);7020699±NA	83%(12673/15235);68.22±NA	91%(13817/15235);6609±NA	81%(12404/15235);0.9±NA	52%(7889/15235);833±NA	69%(10467/15235);0.24±NA	68%(10409/15235);0.55±NA	28%(4229/15235);37±NA	64%(9726/15235);58±NA	61%(9226/15235);6±NA	71%(10823/15235);3±NA	37%(5676/15235);1±NA	12%(1900/15235);0±NA	64%(9686/15235);31±NA	62%(9413/15235);28596±NA	20%(3115/15235);0.41±NA	73%(11161/15235);178815±NA	48%(7363/15235);2.55±NA	22%(3340/15235);0±NA	36%(5446/15235);0±NA	23%(3486/15235);30±NA	25%(3849/15235);31678±NA	34%(5130/15235);0±NA	10%(1590/15235);0.45±NA	78%(11912/15235);45±NA	48%(7295/15235);0.55±NA	68%(10366/15235);38923±NA	100%(15214/15235);24±NA	82%(12473/15235);3393±NA	73%(11092/15235);0.05±NA
490829_Lutimaribacter_saemankumensis	1	43%(6597/15235);3772513±NA	67%(10137/15235);62.87±NA	50%(7648/15235);3727±NA	71%(10878/15235);0.9±NA	34%(5165/15235);809±NA	80%(12259/15235);0.26±NA	78%(11882/15235);0.56±NA	38%(5841/15235);40.16±NA	41%(6189/15235);50±NA	31%(4726/15235);3±NA	32%(4913/15235);1±NA	50%(7649/15235);1±NA	42%(6333/15235);1±NA	13%(1967/15235);18±NA	10%(1448/15235);13785±NA	16%(2364/15235);0.37±NA	31%(4651/15235);67045±NA	27%(4155/15235);1.78±NA	35%(5397/15235);0±NA	22%(3348/15235);0±NA	32%(4851/15235);40±NA	26%(3955/15235);32242±NA	24%(3600/15235);0±NA	28%(4213/15235);0.85±NA	71%(10850/15235);37±NA	61%(9244/15235);0.75±NA	56%(8563/15235);28110±NA	35%(5359/15235);0±NA	11%(1700/15235);0±NA	26%(3912/15235);0±NA
490901_Halomonas_urmiana	1	50%(7571/15235);4028094±NA	79%(12036/15235);66.86±NA	48%(7334/15235);3650±NA	51%(7696/15235);0.88±NA	69%(10450/15235);851±NA	83%(12630/15235);0.27±NA	82%(12483/15235);0.57±NA	17%(2525/15235);33.89±NA	78%(11844/15235);67±NA	19%(2868/15235);3±NA	19%(2916/15235);1±NA	18%(2728/15235);1±NA	70%(10634/15235);1±NA	17%(2594/15235);19±NA	67%(10263/15235);30456±NA	65%(9917/15235);0.76±NA	63%(9625/15235);139167±NA	66%(10024/15235);3.45±NA	2%(273/15235);0±NA	55%(8452/15235);0±NA	23%(3449/15235);30±NA	25%(3818/15235);31478±NA	57%(8741/15235);0±NA	25%(3757/15235);0.78±NA	82%(12476/15235);51±NA	80%(12237/15235);1.31±NA	78%(11865/15235);52676±NA	12%(1814/15235);0±NA	36%(5539/15235);0±NA	4%(678/15235);0±NA
490979_Rubellimicrobium_aerolatum	1	43%(6559/15235);3763584±NA	94%(14246/15235);71.54±NA	46%(6953/15235);3560±NA	56%(8505/15235);0.88±NA	36%(5468/15235);812±NA	65%(9886/15235);0.23±NA	62%(9432/15235);0.54±NA	10%(1513/15235);32.34±NA	47%(7146/15235);52±NA	16%(2469/15235);3±NA	32%(4852/15235);1±NA	37%(5603/15235);1±NA	54%(8174/15235);1±NA	33%(5006/15235);23±NA	52%(7902/15235);25860±NA	58%(8904/15235);0.69±NA	70%(10677/15235);164509±NA	78%(11958/15235);4.37±NA	73%(11120/15235);1±NA	77%(11766/15235);22614±NA	66%(10024/15235);76±NA	73%(11139/15235);79006±NA	80%(12189/15235);0.6±NA	79%(12005/15235);2.1±NA	85%(12913/15235);57±NA	86%(13160/15235);1.65±NA	83%(12569/15235);61986±NA	7%(1132/15235);0±NA	32%(4873/15235);0±NA	25%(3781/15235);0±NA
491207_Chryseobacterium_oleae	1	75%(11372/15235);5284689±NA	16%(2498/15235);38±NA	74%(11343/15235);4753±NA	36%(5542/15235);0.87±NA	21%(3199/15235);785±NA	32%(4855/15235);0.03±NA	34%(5245/15235);0.44±NA	71%(10814/15235);48.93±NA	85%(12942/15235);74±NA	27%(4165/15235);3±NA	14%(2132/15235);0±NA	70%(10671/15235);1±NA	24%(3642/15235);1±NA	51%(7828/15235);28±NA	20%(3005/15235);17343±NA	10%(1546/15235);0.33±NA	65%(9861/15235);144191±NA	52%(7972/15235);2.73±NA	56%(8595/15235);0±NA	1%(131/15235);0±NA	31%(4742/15235);39±NA	33%(5011/15235);37951±NA	3%(467/15235);0±NA	22%(3293/15235);0.72±NA	21%(3205/15235);7±NA	12%(1808/15235);0.15±NA	20%(2973/15235);7958±NA	61%(9331/15235);1±NA	58%(8821/15235);509±NA	59%(9004/15235);0.01±NA
491388_Litoreibacter_arenae	1	41%(6267/15235);3682761±NA	60%(9069/15235);60.26±NA	46%(7051/15235);3587±NA	89%(13634/15235);0.91±NA	47%(7137/15235);827±NA	64%(9796/15235);0.23±NA	68%(10349/15235);0.55±NA	52%(7895/15235);44.1±NA	22%(3288/15235);45±NA	11%(1739/15235);3±NA	26%(3929/15235);1±NA	34%(5152/15235);1±NA	56%(8541/15235);1±NA	60%(9103/15235);30±NA	64%(9792/15235);29394±NA	68%(10414/15235);0.8±NA	4%(572/15235);21813±NA	1%(224/15235);0.59±NA	18%(2790/15235);0±NA	39%(5996/15235);0±NA	29%(4471/15235);37±NA	36%(5468/15235);40451±NA	37%(5660/15235);0±NA	41%(6171/15235);1.1±NA	63%(9663/15235);29±NA	63%(9528/15235);0.79±NA	57%(8736/15235);29029±NA	5%(764/15235);0±NA	24%(3691/15235);0±NA	16%(2384/15235);0±NA
49185_Kineosporia_aurantiaca	1	96%(14690/15235);9021743±NA	87%(13262/15235);69.55±NA	96%(14669/15235);7994±NA	74%(11252/15235);0.9±NA	72%(10971/15235);857±NA	84%(12805/15235);0.27±NA	80%(12149/15235);0.56±NA	15%(2211/15235);33.41±NA	83%(12571/15235);71±NA	76%(11636/15235);8±NA	13%(1968/15235);0±NA	60%(9178/15235);1±NA	33%(4954/15235);1±NA	84%(12733/15235);40±NA	75%(11488/15235);33783±NA	15%(2318/15235);0.37±NA	88%(13433/15235);300486±NA	64%(9695/15235);3.33±NA	47%(7150/15235);0±NA	11%(1686/15235);0±NA	64%(9693/15235);74±NA	61%(9290/15235);63817±NA	13%(2024/15235);0±NA	21%(3231/15235);0.71±NA	59%(8999/15235);26±NA	36%(5426/15235);0.39±NA	65%(9884/15235);35600±NA	22%(3314/15235);0±NA	3%(450/15235);0±NA	42%(6369/15235);0±NA
491918_Leucobacter_chironomi	1	25%(3870/15235);2964712±NA	88%(13404/15235);69.9±NA	24%(3616/15235);2666±NA	73%(11140/15235);0.9±NA	88%(13338/15235);881±NA	76%(11527/15235);0.25±NA	79%(12068/15235);0.56±NA	10%(1526/15235);32.36±NA	32%(4914/15235);48±NA	68%(10310/15235);6±NA	59%(8983/15235);2±NA	79%(12091/15235);2±NA	76%(11607/15235);2±NA	13%(2025/15235);18±NA	21%(3183/15235);17739±NA	49%(7527/15235);0.6±NA	35%(5263/15235);73666±NA	46%(7075/15235);2.48±NA	82%(12543/15235);1±NA	67%(10237/15235);14585±NA	37%(5646/15235);45±NA	33%(5040/15235);38084±NA	75%(11472/15235);0.49±NA	49%(7493/15235);1.28±NA	54%(8213/15235);23±NA	51%(7795/15235);0.59±NA	40%(6034/15235);17456±NA	41%(6185/15235);0±NA	16%(2478/15235);0±NA	32%(4833/15235);0±NA
491919_Brachymonas_chironomi	1	16%(2503/15235);2503561±NA	69%(10482/15235);63.6±NA	17%(2597/15235);2345±NA	80%(12127/15235);0.9±NA	45%(6798/15235);824±NA	98%(14873/15235);0.34±NA	97%(14838/15235);0.61±NA	22%(3414/15235);35.44±NA	35%(5257/15235);49±NA	42%(6438/15235);4±NA	52%(7849/15235);2±NA	3%(456/15235);0±NA	60%(9111/15235);1±NA	63%(9603/15235);31±NA	89%(13527/15235);42525±NA	97%(14729/15235);1.7±NA	20%(3012/15235);50619±NA	34%(5256/15235);2.02±NA	69%(10510/15235);1±NA	70%(10597/15235);16490±NA	53%(8075/15235);61±NA	61%(9265/15235);63658±NA	82%(12546/15235);0.66±NA	87%(13300/15235);2.54±NA	67%(10281/15235);33±NA	73%(11079/15235);1.03±NA	53%(8082/15235);25763±NA	19%(2954/15235);0±NA	38%(5857/15235);0±NA	7%(1045/15235);0±NA
491923_Parvularcula_lutaonensis	1	25%(3844/15235);2954603±NA	67%(10171/15235);62.95±NA	28%(4227/15235);2848±NA	96%(14684/15235);0.92±NA	36%(5485/15235);812±NA	56%(8505/15235);0.2±NA	57%(8629/15235);0.53±NA	43%(6522/15235);41.38±NA	15%(2252/15235);42±NA	11%(1666/15235);3±NA	25%(3743/15235);1±NA	36%(5487/15235);1±NA	54%(8197/15235);1±NA	33%(4982/15235);23±NA	42%(6332/15235);23145±NA	66%(10130/15235);0.78±NA	3%(402/15235);18659±NA	2%(276/15235);0.63±NA	21%(3186/15235);0±NA	36%(5530/15235);0±NA	4%(568/15235);8±NA	4%(638/15235);9931±NA	39%(5872/15235);0±NA	6%(959/15235);0.34±NA	41%(6262/15235);15±NA	52%(7936/15235);0.61±NA	40%(6154/15235);17907±NA	3%(504/15235);0±NA	22%(3416/15235);0±NA	13%(2015/15235);0±NA
491947_Marinomonas_balearica	1	46%(7006/15235);3882032±NA	30%(4524/15235);43.38±NA	44%(6674/15235);3498±NA	68%(10327/15235);0.89±NA	80%(12112/15235);866±NA	31%(4711/15235);0.03±NA	30%(4551/15235);0.43±NA	96%(14690/15235);55.01±NA	82%(12498/15235);71±NA	11%(1689/15235);3±NA	26%(3992/15235);1±NA	33%(5041/15235);1±NA	56%(8578/15235);1±NA	29%(4387/15235);22±NA	39%(5927/15235);22458±NA	45%(6929/15235);0.58±NA	19%(2827/15235);48721±NA	12%(1892/15235);1.26±NA	71%(10836/15235);1±NA	80%(12244/15235);25601±NA	39%(5877/15235);46±NA	41%(6302/15235);45124±NA	82%(12534/15235);0.66±NA	44%(6633/15235);1.16±NA	47%(7213/15235);18±NA	36%(5490/15235);0.4±NA	36%(5503/15235);15598±NA	70%(10649/15235);2±NA	82%(12562/15235);3524±NA	82%(12442/15235);0.09±NA
491949_Marinomonas_alcarazii	1	48%(7344/15235);3969578±NA	31%(4660/15235);43.76±NA	46%(7027/15235);3582±NA	66%(10079/15235);0.89±NA	88%(13434/15235);881±NA	35%(5297/15235);0.05±NA	35%(5319/15235);0.45±NA	86%(13140/15235);52.47±NA	75%(11460/15235);65±NA	53%(8064/15235);5±NA	23%(3488/15235);1±NA	25%(3862/15235);1±NA	63%(9628/15235);1±NA	32%(4869/15235);23±NA	29%(4413/15235);19905±NA	35%(5357/15235);0.5±NA	33%(5090/15235);71818±NA	28%(4336/15235);1.81±NA	11%(1630/15235);0±NA	48%(7240/15235);0±NA	60%(9137/15235);69±NA	67%(10218/15235);71094±NA	50%(7589/15235);0±NA	70%(10691/15235);1.79±NA	21%(3264/15235);7±NA	29%(4463/15235);0.32±NA	31%(4658/15235);12795±NA	54%(8253/15235);1±NA	52%(7897/15235);267±NA	53%(8004/15235);0.01±NA
491951_Marinomonas_aquiplantarum	1	43%(6569/15235);3765697±NA	32%(4903/15235);44.5±NA	45%(6792/15235);3523±NA	78%(11858/15235);0.9±NA	80%(12183/15235);866±NA	33%(5003/15235);0.04±NA	32%(4841/15235);0.44±NA	86%(13028/15235);52.32±NA	78%(11835/15235);67±NA	75%(11485/15235);8±NA	17%(2652/15235);1±NA	21%(3208/15235);1±NA	67%(10211/15235);1±NA	44%(6636/15235);26±NA	49%(7508/15235);25113±NA	57%(8630/15235);0.67±NA	18%(2709/15235);47529±NA	12%(1883/15235);1.26±NA	98%(14889/15235);3±NA	99%(15126/15235);96360±NA	94%(14341/15235);154±NA	91%(13904/15235);121575±NA	99%(15063/15235);2.56±NA	94%(14257/15235);3.23±NA	19%(2894/15235);6±NA	9%(1443/15235);0.13±NA	11%(1740/15235);4860±NA	14%(2161/15235);0±NA	33%(5089/15235);0±NA	1%(142/15235);0±NA
491954_Marinomonas_pollencensis	1	46%(6970/15235);3870684±NA	33%(5049/15235);44.9±NA	45%(6844/15235);3535±NA	44%(6645/15235);0.88±NA	81%(12378/15235);869±NA	35%(5352/15235);0.05±NA	33%(5062/15235);0.44±NA	89%(13631/15235);53.17±NA	81%(12378/15235);70±NA	55%(8393/15235);5±NA	71%(10871/15235);3±NA	49%(7493/15235);1±NA	42%(6439/15235);1±NA	46%(7045/15235);27±NA	56%(8598/15235);27123±NA	60%(9148/15235);0.7±NA	35%(5376/15235);74979±NA	32%(4891/15235);1.94±NA	78%(11946/15235);1±NA	65%(9867/15235);12313±NA	64%(9680/15235);74±NA	66%(9990/15235);69235±NA	67%(10277/15235);0.32±NA	70%(10662/15235);1.79±NA	31%(4763/15235);11±NA	24%(3661/15235);0.26±NA	25%(3809/15235);10171±NA	85%(12997/15235);3±NA	90%(13695/15235);5673±NA	90%(13640/15235);0.15±NA
492660_Methylophilus_rhizosphaerae	1	21%(3271/15235);2761335±NA	44%(6686/15235);51.35±NA	24%(3612/15235);2664±NA	84%(12746/15235);0.91±NA	26%(3931/15235);794±NA	50%(7562/15235);0.16±NA	48%(7262/15235);0.5±NA	73%(11064/15235);49.31±NA	12%(1807/15235);40±NA	45%(6924/15235);4±NA	57%(8731/15235);2±NA	49%(7510/15235);1±NA	42%(6448/15235);1±NA	42%(6362/15235);26±NA	47%(7223/15235);24627±NA	75%(11443/15235);0.89±NA	7%(1100/15235);29838±NA	8%(1197/15235);1.08±NA	78%(11950/15235);1±NA	66%(10108/15235);13792±NA	43%(6535/15235);51±NA	52%(7986/15235);54819±NA	76%(11546/15235);0.5±NA	76%(11559/15235);1.99±NA	18%(2681/15235);6±NA	26%(3940/15235);0.28±NA	19%(2936/15235);7856±NA	36%(5483/15235);0±NA	12%(1818/15235);0±NA	27%(4044/15235);0±NA
492735_Sporolactobacillus_putidus	1	36%(5535/15235);3475761±NA	36%(5540/15235);46.57±NA	37%(5581/15235);3232±NA	3%(413/15235);0.81±NA	19%(2843/15235);779±NA	39%(5955/15235);0.08±NA	39%(5904/15235);0.46±NA	94%(14273/15235);54.21±NA	75%(11419/15235);64±NA	26%(3997/15235);3±NA	44%(6665/15235);1±NA	10%(1488/15235);0±NA	5%(737/15235);0±NA	58%(8802/15235);30±NA	36%(5540/15235);21843±NA	53%(8002/15235);0.63±NA	50%(7553/15235);103042±NA	57%(8658/15235);2.96±NA	83%(12604/15235);1±NA	86%(13041/15235);31354±NA	73%(11120/15235);87±NA	71%(10875/15235);76607±NA	89%(13585/15235);0.9±NA	81%(12336/15235);2.2±NA	60%(9208/15235);27±NA	70%(10725/15235);0.96±NA	62%(9516/15235);33312±NA	58%(8784/15235);1±NA	99%(15083/15235);18045±NA	99%(15054/15235);0.52±NA
492736_Dyadobacter_alkalitolerans	1	84%(12807/15235);6287614±NA	35%(5296/15235);45.67±NA	83%(12612/15235);5496±NA	84%(12869/15235);0.91±NA	76%(11605/15235);861.5±NA	41%(6227/15235);0.09±NA	41%(6252/15235);0.47±NA	99%(15030/15235);56.09±NA	5%(705/15235);35±NA	4%(535/15235);1±NA	11%(1607/15235);0±NA	9%(1356/15235);0±NA	38%(5818/15235);1±NA	92%(13976/15235);47±NA	61%(9243/15235);28251±NA	28%(4275/15235);0.45±NA	49%(7469/15235);101665±NA	23%(3444/15235);1.62±NA	41%(6192/15235);0±NA	18%(2740/15235);0±NA	38%(5791/15235);46±NA	45%(6797/15235);47826±NA	16%(2391/15235);0±NA	23%(3556/15235);0.76±NA	88%(13469/15235);67±NA	62%(9515/15235);0.78±NA	76%(11554/15235);49260±NA	43%(6477/15235);0±NA	18%(2779/15235);0±NA	34%(5245/15235);0±NA
493375_Chryseobacterium_humi	1	29%(4370/15235);3121186±NA	6%(942/15235);33.08±NA	29%(4420/15235);2901±NA	68%(10425/15235);0.89±NA	20%(3088/15235);782±NA	18%(2751/15235);-0.04±NA	20%(2976/15235);0.4±NA	60%(9191/15235);46.39±NA	4%(563/15235);34±NA	16%(2477/15235);3±NA	32%(4841/15235);1±NA	37%(5625/15235);1±NA	53%(8086/15235);1±NA	60%(9141/15235);30±NA	73%(11070/15235);32544±NA	82%(12562/15235);1.04±NA	29%(4384/15235);64250±NA	36%(5434/15235);2.06±NA	22%(3333/15235);0±NA	35%(5405/15235);0±NA	5%(723/15235);9±NA	14%(2097/15235);21168±NA	34%(5179/15235);0±NA	20%(3031/15235);0.68±NA	30%(4564/15235);10±NA	27%(4148/15235);0.3±NA	23%(3500/15235);9361±NA	71%(10765/15235);2±NA	73%(11122/15235);1963±NA	75%(11498/15235);0.06±NA
493376_Chryseobacterium_palustre	1	26%(3926/15235);2982326±NA	25%(3811/15235);41.49±NA	24%(3598/15235);2661±NA	67%(10189/15235);0.89±NA	38%(5841/15235);815±NA	42%(6342/15235);0.1±NA	42%(6436/15235);0.48±NA	96%(14684/15235);55±NA	8%(1179/15235);38±NA	21%(3168/15235);3±NA	21%(3184/15235);1±NA	29%(4380/15235);1±NA	60%(9180/15235);1±NA	77%(11695/15235);36±NA	94%(14378/15235);51000±NA	97%(14744/15235);1.71±NA	9%(1373/15235);32839±NA	8%(1281/15235);1.1±NA	14%(2181/15235);0±NA	44%(6688/15235);0±NA	7%(1027/15235);11±NA	15%(2223/15235);21960±NA	46%(7005/15235);0±NA	23%(3457/15235);0.74±NA	43%(6496/15235);16±NA	44%(6750/15235);0.5±NA	35%(5320/15235);14934±NA	19%(2895/15235);0±NA	38%(5794/15235);0±NA	7%(994/15235);0±NA
49339_Methanothermobacter_defluvii	1	4%(658/15235);1709557±NA	41%(6268/15235);49.5±NA	7%(996/15235);1786±NA	71%(10854/15235);0.9±NA	7%(999/15235);740±NA	23%(3527/15235);-0.02±NA	20%(3062/15235);0.4±NA	61%(9332/15235);46.64±NA	5%(736/15235);35±NA	31%(4659/15235);3±NA	33%(5000/15235);1±NA	49%(7491/15235);1±NA	43%(6514/15235);1±NA	61%(9286/15235);31±NA	75%(11465/15235);33711±NA	98%(14925/15235);1.97±NA	12%(1782/15235);37579±NA	39%(5963/15235);2.2±NA	35%(5355/15235);0±NA	24%(3585/15235);0±NA	12%(1904/15235);18±NA	11%(1631/15235);17652±NA	25%(3780/15235);0±NA	37%(5588/15235);1.03±NA	0%(37/15235);0±NA	1%(145/15235);0±NA	1%(136/15235);0±NA	78%(11820/15235);2±NA	97%(14704/15235);10707±NA	99%(15128/15235);0.63±NA
493781_Falsibacillus_pallidus	1	46%(6957/15235);3865655±NA	27%(4107/15235);42.23±NA	56%(8568/15235);3947±NA	40%(6063/15235);0.87±NA	9%(1404/15235);752±NA	26%(3925/15235);0±NA	26%(4009/15235);0.42±NA	98%(14936/15235);55.73±NA	84%(12771/15235);73±NA	84%(12758/15235);10±NA	54%(8279/15235);2±NA	32%(4822/15235);1±NA	15%(2231/15235);0±NA	88%(13462/15235);43±NA	83%(12575/15235);37512±NA	79%(12038/15235);0.97±NA	35%(5316/15235);74255±NA	32%(4834/15235);1.92±NA	17%(2612/15235);0±NA	42%(6340/15235);0±NA	43%(6621/15235);51±NA	54%(8302/15235);56925±NA	43%(6538/15235);0±NA	58%(8790/15235);1.47±NA	33%(4983/15235);11±NA	37%(5621/15235);0.41±NA	36%(5548/15235);15774±NA	1%(105/15235);0±NA	25%(3848/15235);0±NA	17%(2565/15235);0±NA
494016_Microbulbifer_donghaiensis	1	56%(8602/15235);4314257±NA	58%(8877/15235);59.7±NA	48%(7267/15235);3636±NA	41%(6219/15235);0.87±NA	78%(11810/15235);863±NA	90%(13693/15235);0.29±NA	90%(13696/15235);0.58±NA	42%(6380/15235);41.13±NA	39%(6013/15235);50±NA	5%(783/15235);2±NA	7%(1136/15235);0±NA	37%(5633/15235);1±NA	12%(1885/15235);0±NA	21%(3250/15235);20±NA	22%(3374/15235);18072±NA	22%(3354/15235);0.42±NA	29%(4345/15235);63819±NA	19%(2853/15235);1.48±NA	22%(3315/15235);0±NA	36%(5419/15235);0±NA	46%(6944/15235);53±NA	55%(8308/15235);56991±NA	34%(5163/15235);0±NA	51%(7832/15235);1.32±NA	39%(5916/15235);14±NA	23%(3539/15235);0.26±NA	28%(4210/15235);11428±NA	8%(1198/15235);0±NA	32%(4935/15235);0±NA	25%(3806/15235);0±NA
494023_Paeniglutamicibacter_antarcticus	1	59%(9026/15235);4434392±NA	66%(10015/15235);62.63±NA	64%(9825/15235);4272±NA	44%(6640/15235);0.88±NA	23%(3458/15235);788±NA	58%(8802/15235);0.2±NA	58%(8781/15235);0.53±NA	54%(8185/15235);44.62±NA	82%(12533/15235);71±NA	55%(8396/15235);5±NA	71%(10867/15235);3±NA	49%(7535/15235);1±NA	42%(6469/15235);1±NA	76%(11510/15235);36±NA	93%(14200/15235);48573±NA	85%(12995/15235);1.1±NA	67%(10135/15235);150490±NA	65%(9858/15235);3.39±NA	35%(5300/15235);0±NA	23%(3498/15235);0±NA	63%(9559/15235);73±NA	52%(7883/15235);54178±NA	25%(3741/15235);0±NA	46%(7018/15235);1.22±NA	75%(11389/15235);41±NA	77%(11802/15235);1.19±NA	78%(11878/15235);52783±NA	78%(11833/15235);2±NA	58%(8880/15235);529±NA	56%(8501/15235);0.01±NA
494026_Paenibacillus_glacialis	1	79%(12086/15235);5709291±NA	23%(3500/15235);40.69±NA	81%(12317/15235);5291±NA	6%(896/15235);0.83±NA	12%(1784/15235);761±NA	13%(2041/15235);-0.07±NA	14%(2088/15235);0.38±NA	95%(14491/15235);54.58±NA	99%(15072/15235);109±NA	94%(14386/15235);17±NA	100%(15190/15235);13±NA	49%(7507/15235);1±NA	8%(1218/15235);0±NA	89%(13520/15235);44±NA	62%(9384/15235);28542±NA	36%(5419/15235);0.5±NA	87%(13288/15235);288611±NA	84%(12842/15235);5.06±NA	94%(14385/15235);2±NA	96%(14561/15235);54186±NA	98%(14963/15235);230±NA	98%(14994/15235);209265±NA	90%(13751/15235);0.95±NA	96%(14581/15235);3.67±NA	87%(13209/15235);62±NA	79%(11984/15235);1.23±NA	86%(13055/15235);70217±NA	78%(11839/15235);2±NA	88%(13331/15235);4814±NA	80%(12210/15235);0.08±NA
49447_Halochromatium_salexigens	1	45%(6800/15235);3828867±NA	69%(10537/15235);63.7±NA	46%(6989/15235);3572±NA	65%(9843/15235);0.89±NA	21%(3135/15235);782±NA	59%(9015/15235);0.21±NA	56%(8482/15235);0.53±NA	38%(5796/15235);40.08±NA	27%(4143/15235);47±NA	61%(9327/15235);6±NA	50%(7681/15235);2±NA	74%(11244/15235);2±NA	82%(12443/15235);2±NA	87%(13223/15235);42±NA	96%(14625/15235);55737±NA	94%(14324/15235);1.46±NA	84%(12787/15235);252144±NA	92%(14003/15235);6.59±NA	4%(582/15235);0±NA	54%(8177/15235);0±NA	33%(5068/15235);41±NA	21%(3247/15235);28402±NA	52%(7900/15235);0±NA	23%(3467/15235);0.74±NA	85%(12979/15235);58±NA	90%(13698/15235);1.95±NA	87%(13259/15235);74573±NA	54%(8223/15235);1±NA	67%(10280/15235);1310±NA	65%(9846/15235);0.03±NA
49547_Methanobrevibacter_curvatus	1	15%(2247/15235);2414608±NA	0%(57/15235);25.72±NA	10%(1456/15235);1972±NA	0%(21/15235);0.71±NA	3%(501/15235);713±NA	6%(985/15235);-0.11±NA	8%(1244/15235);0.36±NA	26%(3937/15235);36.48±NA	2%(293/15235);31±NA	7%(1117/15235);2±NA	14%(2080/15235);0±NA	58%(8798/15235);1±NA	35%(5295/15235);1±NA	96%(14621/15235);54±NA	96%(14622/15235);55722±NA	99%(15067/15235);2.31±NA	97%(14710/15235);503097±NA	100%(15201/15235);20.84±NA	44%(6757/15235);0±NA	14%(2116/15235);0±NA	55%(8439/15235);64±NA	65%(9870/15235);68291±NA	12%(1889/15235);0±NA	91%(13807/15235);2.83±NA	81%(12278/15235);49±NA	95%(14516/15235);2.78±NA	84%(12859/15235);67112±NA	75%(11353/15235);2±NA	84%(12855/15235);3961±NA	91%(13811/15235);0.16±NA
495820_Spirobacillus_cienkowskii	1	21%(3213/15235);2739001±NA	5%(755/15235);32.08±NA	18%(2769/15235);2396±NA	62%(9436/15235);0.89±NA	93%(14102/15235);894.5±NA	5%(755/15235);-0.12±NA	5%(834/15235);0.35±NA	50%(7661/15235);43.71±NA	7%(1137/15235);37±NA	64%(9737/15235);6±NA	12%(1892/15235);0±NA	62%(9460/15235);1±NA	31%(4703/15235);1±NA	62%(9386/15235);31±NA	73%(11186/15235);32880±NA	89%(13497/15235);1.2±NA	26%(3950/15235);59809±NA	39%(5905/15235);2.18±NA	49%(7421/15235);0±NA	9%(1444/15235);0±NA	21%(3153/15235);28±NA	23%(3495/15235);29710±NA	8%(1185/15235);0±NA	39%(6002/15235);1.08±NA	64%(9762/15235);30±NA	75%(11474/15235);1.11±NA	59%(8997/15235);30489±NA	75%(11417/15235);2±NA	59%(8979/15235);571±NA	63%(9673/15235);0.02±NA
496014_Baekduia_soli	1	74%(11231/15235);5212251±NA	99%(15134/15235);73.98±NA	80%(12142/15235);5171±NA	82%(12471/15235);0.9±NA	29%(4468/15235);800±NA	87%(13180/15235);0.28±NA	84%(12823/15235);0.57±NA	1%(125/15235);29.53±NA	68%(10346/15235);60±NA	15%(2347/15235);3±NA	31%(4726/15235);1±NA	38%(5842/15235);1±NA	52%(7958/15235);1±NA	29%(4436/15235);22±NA	21%(3159/15235);17682±NA	11%(1645/15235);0.34±NA	73%(11117/15235);177574±NA	65%(9925/15235);3.41±NA	74%(11230/15235);1±NA	78%(11950/15235);23789±NA	29%(4482/15235);37±NA	45%(6841/15235);48075±NA	74%(11302/15235);0.46±NA	32%(4807/15235);0.92±NA	57%(8610/15235);24±NA	56%(8531/15235);0.67±NA	64%(9794/15235);35123±NA	49%(7464/15235);1±NA	49%(7530/15235);212±NA	23%(3552/15235);0±NA
496053_Hymenobacter_daecheongensis	1	58%(8854/15235);4385746±NA	62%(9428/15235);61.21±NA	49%(7467/15235);3683±NA	23%(3465/15235);0.86±NA	59%(9003/15235);842±NA	81%(12402/15235);0.26±NA	86%(13159/15235);0.57±NA	26%(3941/15235);36.48±NA	19%(2942/15235);44±NA	68%(10370/15235);6±NA	82%(12436/15235);4±NA	55%(8417/15235);1±NA	38%(5717/15235);1±NA	61%(9325/15235);31±NA	77%(11725/15235);34452±NA	68%(10396/15235);0.79±NA	67%(10134/15235);150454±NA	65%(9964/15235);3.43±NA	42%(6363/15235);0±NA	17%(2594/15235);0±NA	30%(4535/15235);38±NA	44%(6731/15235);47463±NA	15%(2274/15235);0±NA	39%(5960/15235);1.08±NA	31%(4715/15235);11±NA	24%(3690/15235);0.26±NA	28%(4201/15235);11400±NA	42%(6373/15235);0±NA	18%(2672/15235);0±NA	34%(5124/15235);0±NA
496057_Arachidicoccus_ginsenosidivorans	1	80%(12179/15235);5773153±NA	24%(3641/15235);41.05±NA	80%(12182/15235);5194±NA	11%(1663/15235);0.84±NA	11%(1611/15235);758±NA	21%(3170/15235);-0.03±NA	22%(3284/15235);0.4±NA	95%(14510/15235);54.6±NA	29%(4457/15235);47±NA	81%(12411/15235);9±NA	75%(11478/15235);3±NA	88%(13389/15235);3±NA	84%(12769/15235);3±NA	90%(13717/15235);45±NA	85%(12879/15235);38730±NA	57%(8688/15235);0.67±NA	79%(12020/15235);211919±NA	69%(10545/15235);3.67±NA	87%(13322/15235);1±NA	78%(11903/15235);23530±NA	51%(7747/15235);59±NA	53%(8003/15235);54912±NA	71%(10893/15235);0.41±NA	33%(4985/15235);0.95±NA	81%(12365/15235);50±NA	76%(11633/15235);1.15±NA	84%(12827/15235);66556±NA	77%(11666/15235);2±NA	87%(13273/15235);4693±NA	81%(12335/15235);0.08±NA
496058_Spirosoma_panaciterrae	1	94%(14262/15235);8129284±NA	40%(6116/15235);48.91±NA	92%(13954/15235);6761±NA	68%(10311/15235);0.89±NA	88%(13401/15235);881±NA	38%(5858/15235);0.08±NA	38%(5741/15235);0.46±NA	89%(13555/15235);53.06±NA	22%(3289/15235);45±NA	4%(630/15235);2±NA	5%(705/15235);0±NA	34%(5163/15235);1±NA	56%(8550/15235);1±NA	93%(14190/15235);48±NA	88%(13414/15235);41772±NA	36%(5481/15235);0.51±NA	71%(10832/15235);169254±NA	36%(5499/15235);2.08±NA	93%(14119/15235);2±NA	97%(14720/15235);58951±NA	64%(9752/15235);74±NA	83%(12587/15235);95692±NA	85%(12905/15235);0.73±NA	44%(6763/15235);1.18±NA	90%(13707/15235);72±NA	44%(6698/15235);0.5±NA	69%(10587/15235);40609±NA	94%(14287/15235);6±NA	95%(14410/15235);8514±NA	84%(12733/15235);0.1±NA
496866_Thermoanaerobacter_pseudethanolicus	1	14%(2105/15235);2362816±NA	9%(1308/15235);34.51±NA	16%(2504/15235);2316±NA	56%(8583/15235);0.88±NA	29%(4466/15235);800±NA	5%(687/15235);-0.12±NA	5%(701/15235);0.35±NA	53%(8148/15235);44.54±NA	59%(9015/15235);56±NA	84%(12791/15235);10±NA	56%(8596/15235);2±NA	90%(13772/15235);4±NA	92%(13951/15235);4±NA	29%(4433/15235);22±NA	16%(2397/15235);16083±NA	58%(8762/15235);0.68±NA	84%(12848/15235);256025±NA	98%(14958/15235);10.84±NA	24%(3686/15235);0±NA	34%(5196/15235);0±NA	25%(3745/15235);32±NA	36%(5447/15235);40362±NA	36%(5510/15235);0±NA	68%(10289/15235);1.71±NA	85%(12911/15235);57±NA	98%(14925/15235);3.96±NA	91%(13889/15235);93453±NA	95%(14532/15235);7±NA	97%(14816/15235);12170±NA	99%(15049/15235);0.52±NA
496_Neisseria_macacae	1	21%(3235/15235);2748368±NA	44%(6650/15235);51.23±NA	19%(2948/15235);2453±NA	1%(215/15235);0.79±NA	7%(1022/15235);740±NA	78%(11942/15235);0.26±NA	83%(12660/15235);0.57±NA	53%(8124/15235);44.49±NA	59%(8914/15235);56±NA	21%(3181/15235);3±NA	21%(3167/15235);1±NA	29%(4414/15235);1±NA	60%(9199/15235);1±NA	32%(4904/15235);23±NA	22%(3380/15235);18084±NA	56%(8478/15235);0.66±NA	71%(10774/15235);167420±NA	90%(13717/15235);6.09±NA	15%(2212/15235);0±NA	44%(6726/15235);0±NA	10%(1476/15235);14±NA	9%(1342/15235);15366±NA	46%(6967/15235);0±NA	15%(2247/15235);0.56±NA	36%(5544/15235);13±NA	43%(6523/15235);0.48±NA	31%(4799/15235);13271±NA	83%(12610/15235);3±NA	66%(10110/15235);1190±NA	69%(10446/15235);0.04±NA
497727_Candidatus_Nitrososphaera_gargensis	1	23%(3462/15235);2833868±NA	39%(5992/15235);48.35±NA	51%(7820/15235);3762±NA	6%(893/15235);0.83±NA	0%(18/15235);470±NA	32%(4894/15235);0.03±NA	33%(5084/15235);0.44±NA	90%(13651/15235);53.19±NA	1%(94/15235);26±NA	32%(4857/15235);3±NA	33%(5049/15235);1±NA	49%(7390/15235);1±NA	43%(6536/15235);1±NA	78%(11857/15235);37±NA	68%(10358/15235);30636±NA	84%(12849/15235);1.08±NA	69%(10531/15235);160408±NA	88%(13422/15235);5.66±NA	34%(5111/15235);0±NA	24%(3615/15235);0±NA	31%(4689/15235);39±NA	15%(2329/15235);22696±NA	22%(3347/15235);0±NA	25%(3838/15235);0.8±NA	89%(13599/15235);70±NA	96%(14575/15235);2.9±NA	89%(13546/15235);82077±NA	78%(11868/15235);2±NA	80%(12113/15235);2914±NA	84%(12787/15235);0.1±NA
498292_Flavobacterium_swingsii	1	18%(2710/15235);2573799±NA	6%(857/15235);32.6±NA	17%(2661/15235);2362±NA	97%(14722/15235);0.92±NA	38%(5790/15235);815±NA	14%(2159/15235);-0.06±NA	16%(2476/15235);0.39±NA	49%(7532/15235);43.46±NA	8%(1250/15235);38±NA	51%(7744/15235);5±NA	71%(10791/15235);3±NA	38%(5836/15235);1±NA	52%(7922/15235);1±NA	15%(2279/15235);18±NA	13%(1931/15235);15033±NA	46%(6971/15235);0.58±NA	18%(2750/15235);47909±NA	30%(4586/15235);1.86±NA	24%(3666/15235);0±NA	34%(5215/15235);0±NA	3%(428/15235);7±NA	3%(443/15235);8246±NA	36%(5488/15235);0±NA	5%(825/15235);0.32±NA	4%(572/15235);1±NA	5%(689/15235);0.08±NA	5%(745/15235);2184±NA	6%(953/15235);0±NA	31%(4688/15235);0±NA	23%(3492/15235);0±NA
498367_Streptomyces_specialis	1	81%(12312/15235);5884160±NA	97%(14840/15235);72.72±NA	82%(12549/15235);5449±NA	27%(4055/15235);0.86±NA	36%(5553/15235);812±NA	83%(12649/15235);0.27±NA	82%(12491/15235);0.57±NA	8%(1192/15235);31.84±NA	77%(11659/15235);66±NA	86%(13121/15235);11±NA	85%(12921/15235);5±NA	83%(12664/15235);3±NA	88%(13469/15235);3±NA	79%(11990/15235);37±NA	71%(10845/15235);31920±NA	41%(6204/15235);0.54±NA	93%(14149/15235);375118±NA	91%(13914/15235);6.38±NA	65%(9840/15235);1±NA	93%(14172/15235);44686±NA	80%(12131/15235);99±NA	82%(12512/15235);94765±NA	86%(13072/15235);0.76±NA	64%(9700/15235);1.61±NA	53%(8099/15235);22±NA	50%(7617/15235);0.58±NA	63%(9640/15235);34138±NA	97%(14730/15235);8±NA	92%(13953/15235);6426±NA	85%(12909/15235);0.11±NA
498718_Slackia_equolifaciens	1	21%(3224/15235);2745526±NA	58%(8907/15235);59.81±NA	14%(2147/15235);2205±NA	6%(972/15235);0.83±NA	93%(14238/15235);899±NA	53%(8037/15235);0.18±NA	58%(8893/15235);0.53±NA	46%(7014/15235);42.42±NA	34%(5184/15235);48±NA	64%(9773/15235);6±NA	13%(2002/15235);0±NA	10%(1555/15235);0±NA	4%(657/15235);0±NA	20%(2983/15235);20±NA	23%(3528/15235);18321±NA	57%(8680/15235);0.67±NA	26%(3977/15235);60063±NA	39%(5937/15235);2.19±NA	46%(7070/15235);0±NA	12%(1878/15235);0±NA	64%(9819/15235);75±NA	77%(11789/15235);85396±NA	14%(2125/15235);0±NA	93%(14156/15235);3.11±NA	42%(6437/15235);16±NA	55%(8374/15235);0.65±NA	40%(6127/15235);17822±NA	74%(11284/15235);2±NA	85%(12976/15235);4179±NA	90%(13679/15235);0.15±NA
498741_Borreliella_finlandensis	1	2%(264/15235);1281782±NA	2%(275/15235);28.3±NA	2%(290/15235);1269±NA	39%(5928/15235);0.87±NA	9%(1300/15235);749±NA	3%(456/15235);-0.14±NA	3%(432/15235);0.34±NA	42%(6328/15235);41±NA	2%(248/15235);31±NA	53%(8045/15235);5±NA	52%(7914/15235);2±NA	28%(4209/15235);1±NA	81%(12282/15235);2±NA	3%(438/15235);12±NA	2%(286/15235);7902±NA	51%(7803/15235);0.62±NA	78%(11839/15235);204481±NA	100%(15162/15235);15.95±NA	12%(1860/15235);0±NA	46%(6962/15235);0±NA	43%(6475/15235);50±NA	34%(5185/15235);38871±NA	44%(6636/15235);0±NA	92%(14060/15235);3.03±NA	7%(1031/15235);2±NA	14%(2132/15235);0.17±NA	5%(724/15235);2136±NA	21%(3127/15235);0±NA	40%(6040/15235);0±NA	9%(1338/15235);0±NA
49896_Acetomicrobium_flavidum	1	8%(1240/15235);2021699±NA	39%(5972/15235);48.29±NA	9%(1366/15235);1937±NA	92%(13955/15235);0.92±NA	88%(13365/15235);881±NA	21%(3232/15235);-0.03±NA	17%(2545/15235);0.39±NA	97%(14735/15235);55.1±NA	29%(4435/15235);47±NA	67%(10234/15235);6±NA	58%(8826/15235);2±NA	78%(11865/15235);2±NA	78%(11846/15235);2±NA	4%(651/15235);14±NA	20%(3002/15235);17340±NA	73%(11178/15235);0.86±NA	8%(1261/15235);31596±NA	21%(3152/15235);1.56±NA	77%(11779/15235);1±NA	90%(13663/15235);37573±NA	67%(10249/15235);79±NA	86%(13153/15235);104605±NA	98%(14886/15235);1.86±NA	98%(14957/15235);5.17±NA	17%(2653/15235);6±NA	28%(4246/15235);0.3±NA	15%(2240/15235);6098±NA	85%(12927/15235);3±NA	94%(14365/15235);8245±NA	98%(14941/15235);0.41±NA
49897_Mycolicibacterium_hodleri	1	85%(12910/15235);6384412±NA	76%(11557/15235);65.9±NA	88%(13385/15235);6172±NA	81%(12335/15235);0.9±NA	47%(7144/15235);827±NA	58%(8894/15235);0.21±NA	61%(9357/15235);0.54±NA	37%(5569/15235);39.66±NA	51%(7732/15235);53±NA	39%(5876/15235);4±NA	4%(642/15235);0±NA	36%(5410/15235);1±NA	55%(8324/15235);1±NA	79%(12077/15235);37±NA	76%(11578/15235);34047±NA	39%(5935/15235);0.53±NA	76%(11579/15235);194209±NA	58%(8887/15235);3.04±NA	72%(10968/15235);1±NA	75%(11429/15235);20905±NA	67%(10214/15235);78±NA	60%(9190/15235);63060±NA	68%(10382/15235);0.33±NA	35%(5343/15235);0.99±NA	87%(13181/15235);61±NA	61%(9351/15235);0.77±NA	76%(11569/15235);49443±NA	4%(564/15235);0±NA	23%(3494/15235);0±NA	14%(2152/15235);0±NA
49899_Thermococcus_profundus	1	8%(1292/15235);2043143±NA	46%(7080/15235);53.09±NA	12%(1877/15235);2118±NA	95%(14399/15235);0.92±NA	7%(1121/15235);743±NA	35%(5271/15235);0.05±NA	32%(4826/15235);0.44±NA	59%(9017/15235);46.1±NA	19%(2842/15235);44±NA	42%(6366/15235);4±NA	51%(7705/15235);2±NA	19%(2917/15235);1±NA	69%(10548/15235);1±NA	14%(2142/15235);18±NA	18%(2676/15235);16704±NA	70%(10699/15235);0.82±NA	9%(1403/15235);33178±NA	23%(3464/15235);1.62±NA	3%(458/15235);0±NA	55%(8346/15235);0±NA	10%(1590/15235);15±NA	6%(873/15235);11842±NA	56%(8545/15235);0±NA	16%(2374/15235);0.58±NA	1%(124/15235);0±NA	0%(42/15235);0±NA	0%(45/15235);0±NA	82%(12463/15235);3±NA	87%(13248/15235);4620±NA	94%(14364/15235);0.23±NA
498_Psychrobacter_immobilis	1	31%(4762/15235);3247678±NA	28%(4210/15235);42.49±NA	27%(4057/15235);2800±NA	6%(883/15235);0.83±NA	47%(7088/15235);827±NA	27%(4144/15235);0±NA	27%(4134/15235);0.42±NA	78%(11895/15235);50.63±NA	26%(3895/15235);46±NA	82%(12541/15235);9±NA	72%(10982/15235);3±NA	86%(13061/15235);3±NA	86%(13088/15235);3±NA	85%(12918/15235);41±NA	97%(14729/15235);57984±NA	97%(14816/15235);1.79±NA	61%(9359/15235);133871±NA	75%(11491/15235);4.12±NA	77%(11734/15235);1±NA	70%(10590/15235);16466±NA	21%(3261/15235);29±NA	37%(5596/15235);41222±NA	76%(11615/15235);0.51±NA	49%(7415/15235);1.27±NA	88%(13470/15235);67±NA	92%(14056/15235);2.21±NA	86%(13135/15235);71934±NA	77%(11708/15235);2±NA	99%(15121/15235);20030±NA	99%(15115/15235);0.62±NA
49900_Thermococcus_stetteri	1	8%(1273/15235);2034780±NA	46%(6944/15235);52.47±NA	15%(2358/15235);2277±NA	82%(12537/15235);0.9±NA	2%(311/15235);686±NA	33%(4979/15235);0.04±NA	33%(5027/15235);0.44±NA	59%(9042/15235);46.15±NA	21%(3234/15235);45±NA	40%(6091/15235);4±NA	56%(8504/15235);2±NA	40%(6114/15235);1±NA	51%(7729/15235);1±NA	41%(6216/15235);25±NA	57%(8700/15235);27303±NA	92%(13991/15235);1.34±NA	29%(4409/15235);64533±NA	61%(9285/15235);3.17±NA	26%(3972/15235);0±NA	33%(4961/15235);0±NA	21%(3230/15235);28±NA	17%(2599/15235);24287±NA	31%(4655/15235);0±NA	45%(6838/15235);1.19±NA	50%(7660/15235);20±NA	71%(10857/15235);0.99±NA	45%(6783/15235);20243±NA	91%(13907/15235);5±NA	94%(14350/15235);8159±NA	98%(14925/15235);0.4±NA
499207_Syntrophaceticus_schinkii	1	30%(4514/15235);3166921±NA	36%(5541/15235);46.59±NA	40%(6111/15235);3362±NA	1%(218/15235);0.79±NA	1%(136/15235);632±NA	31%(4729/15235);0.03±NA	30%(4519/15235);0.43±NA	99%(15008/15235);56.02±NA	40%(6081/15235);50±NA	75%(11410/15235);8±NA	69%(10583/15235);3±NA	32%(4927/15235);1±NA	14%(2161/15235);0±NA	99%(15026/15235);68±NA	98%(14931/15235);66234±NA	98%(14987/15235);2.09±NA	95%(14486/15235);437815±NA	99%(15111/15235);13.82±NA	93%(14106/15235);2±NA	85%(12895/15235);30024±NA	97%(14727/15235);183±NA	94%(14274/15235);134158±NA	90%(13760/15235);0.95±NA	97%(14811/15235);4.24±NA	91%(13818/15235);75±NA	94%(14305/15235);2.47±NA	88%(13418/15235);78319±NA	98%(14988/15235);11±NA	100%(15171/15235);24703±NA	100%(15173/15235);0.78±NA
499555_Dietzia_timorensis	1	39%(5976/15235);3607892±NA	75%(11408/15235);65.58±NA	38%(5842/15235);3301±NA	68%(10418/15235);0.89±NA	79%(12092/15235);866±NA	56%(8584/15235);0.2±NA	57%(8675/15235);0.53±NA	33%(4980/15235);38.46±NA	47%(7133/15235);52±NA	61%(9231/15235);6±NA	57%(8638/15235);2±NA	76%(11637/15235);2±NA	79%(12054/15235);2±NA	21%(3256/15235);20±NA	20%(3065/15235);17466±NA	32%(4800/15235);0.48±NA	63%(9589/15235);138475±NA	72%(10935/15235);3.84±NA	73%(11080/15235);1±NA	64%(9796/15235);11870±NA	29%(4479/15235);37±NA	21%(3168/15235);27887±NA	68%(10371/15235);0.33±NA	24%(3684/15235);0.77±NA	85%(12912/15235);57±NA	96%(14641/15235);3.04±NA	93%(14244/15235);109776±NA	8%(1190/15235);0±NA	32%(4921/15235);0±NA	25%(3846/15235);0±NA
500153_Streptomyces_avicenniae	1	85%(13006/15235);6480326±NA	99%(15049/15235);73.45±NA	86%(13157/15235);5941±NA	68%(10301/15235);0.89±NA	65%(9953/15235);848±NA	82%(12509/15235);0.27±NA	84%(12730/15235);0.57±NA	6%(926/15235);31.43±NA	86%(13158/15235);76±NA	70%(10647/15235);7±NA	27%(4048/15235);1±NA	33%(4956/15235);1±NA	57%(8735/15235);1±NA	56%(8542/15235);29±NA	51%(7840/15235);25767±NA	19%(2869/15235);0.4±NA	72%(11022/15235);174979±NA	52%(7902/15235);2.7±NA	18%(2748/15235);0±NA	41%(6173/15235);0±NA	46%(6932/15235);53±NA	46%(7061/15235);49374±NA	42%(6414/15235);0±NA	24%(3630/15235);0.76±NA	22%(3402/15235);7±NA	15%(2218/15235);0.18±NA	28%(4191/15235);11375±NA	99%(15116/15235);14±NA	97%(14812/15235);12096±NA	92%(14054/15235);0.19±NA
500465_Deferribacter_autotrophicus	1	17%(2618/15235);2542980±NA	6%(863/15235);32.62±NA	20%(3007/15235);2476±NA	83%(12656/15235);0.91±NA	37%(5583/15235);813.5±NA	5%(813/15235);-0.12±NA	5%(748/15235);0.35±NA	49%(7418/15235);43.21±NA	18%(2670/15235);43±NA	73%(11123/15235);7±NA	72%(10989/15235);3±NA	78%(11829/15235);2±NA	78%(11879/15235);2±NA	26%(3952/15235);22±NA	40%(6044/15235);22659±NA	75%(11450/15235);0.89±NA	63%(9577/15235);138302±NA	87%(13207/15235);5.44±NA	30%(4611/15235);0±NA	28%(4204/15235);0±NA	60%(9188/15235);70±NA	66%(9998/15235);69265±NA	25%(3853/15235);0±NA	90%(13640/15235);2.72±NA	81%(12344/15235);50±NA	97%(14830/15235);3.51±NA	90%(13783/15235);89376±NA	77%(11744/15235);2±NA	70%(10612/15235);1560±NA	76%(11540/15235);0.06±NA
50052_Mycoplasma_crocodyli	1	1%(131/15235);934379±NA	1%(124/15235);26.95±NA	1%(122/15235);754±NA	85%(12993/15235);0.91±NA	92%(14012/15235);893±NA	5%(760/15235);-0.12±NA	5%(804/15235);0.35±NA	58%(8885/15235);45.88±NA	4%(631/15235);34±NA	64%(9771/15235);6±NA	13%(1990/15235);0±NA	80%(12170/15235);2±NA	76%(11539/15235);2±NA	31%(4691/15235);23±NA	34%(5108/15235);21141±NA	99%(15049/15235);2.26±NA	11%(1690/15235);36544±NA	73%(11046/15235);3.91±NA	84%(12725/15235);1±NA	72%(10991/15235);18609±NA	100%(15173/15235);753±NA	100%(15182/15235);853230±NA	98%(14938/15235);1.99±NA	100%(15208/15235);91.32±NA	0%(71/15235);0±NA	1%(99/15235);0±NA	1%(170/15235);0±NA	22%(3384/15235);0±NA	3%(523/15235);0±NA	43%(6516/15235);0±NA
500610_Dyella_marensis	1	71%(10792/15235);5005584±NA	80%(12194/15235);67.2±NA	66%(10006/15235);4318±NA	51%(7825/15235);0.88±NA	60%(9201/15235);842±NA	99%(15146/15235);0.38±NA	99%(15102/15235);0.63±NA	8%(1271/15235);31.97±NA	61%(9335/15235);57±NA	52%(7870/15235);5±NA	67%(10151/15235);3±NA	20%(3080/15235);1±NA	68%(10321/15235);1±NA	14%(2148/15235);18±NA	36%(5422/15235);21624±NA	24%(3620/15235);0.43±NA	72%(11045/15235);175417±NA	67%(10149/15235);3.5±NA	5%(789/15235);0±NA	53%(8101/15235);0±NA	56%(8467/15235);64±NA	49%(7405/15235);51286±NA	51%(7838/15235);0±NA	36%(5549/15235);1.02±NA	22%(3343/15235);7±NA	13%(1931/15235);0.16±NA	19%(2929/15235);7851±NA	15%(2239/15235);0±NA	34%(5173/15235);0±NA	1%(226/15235);0±NA
500615_Desmospora_activa	1	44%(6684/15235);3793187±NA	41%(6196/15235);49.21±NA	49%(7459/15235);3681±NA	23%(3501/15235);0.86±NA	30%(4635/15235);803±NA	32%(4914/15235);0.03±NA	31%(4680/15235);0.43±NA	92%(14016/15235);53.73±NA	48%(7239/15235);52±NA	73%(11126/15235);7±NA	37%(5639/15235);1±NA	56%(8514/15235);1±NA	37%(5565/15235);1±NA	71%(10785/15235);34±NA	63%(9599/15235);28995±NA	66%(9992/15235);0.76±NA	32%(4814/15235);68768±NA	28%(4304/15235);1.81±NA	43%(6482/15235);0±NA	16%(2416/15235);0±NA	51%(7718/15235);59±NA	34%(5238/15235);39171±NA	18%(2742/15235);0±NA	37%(5578/15235);1.03±NA	31%(4711/15235);11±NA	42%(6340/15235);0.46±NA	40%(6065/15235);17582±NA	66%(10086/15235);1±NA	58%(8887/15235);532±NA	57%(8649/15235);0.01±NA
500_Thermomicrobium_roseum	1	25%(3741/15235);2920744±NA	71%(10817/15235);64.28±NA	23%(3497/15235);2634±NA	43%(6543/15235);0.88±NA	89%(13576/15235);884±NA	50%(7587/15235);0.16±NA	48%(7243/15235);0.5±NA	54%(8163/15235);44.58±NA	41%(6220/15235);50±NA	46%(7043/15235);4±NA	9%(1316/15235);0±NA	78%(11867/15235);2±NA	78%(11842/15235);2±NA	0%(45/15235);5±NA	1%(122/15235);5442±NA	1%(82/15235);0.19±NA	17%(2599/15235);46311±NA	22%(3309/15235);1.59±NA	32%(4892/15235);0±NA	26%(3913/15235);0±NA	5%(756/15235);10±NA	5%(739/15235);10754±NA	27%(4154/15235);0±NA	7%(1096/15235);0.37±NA	5%(789/15235);2±NA	7%(1069/15235);0.1±NA	7%(1016/15235);2980±NA	62%(9438/15235);1±NA	88%(13388/15235);4937±NA	91%(13883/15235);0.17±NA
501011_Nocardiopsis_arvandica	1	84%(12724/15235);6203486±NA	93%(14168/15235);71.4±NA	82%(12453/15235);5373±NA	20%(3010/15235);0.85±NA	60%(9123/15235);842±NA	77%(11770/15235);0.26±NA	76%(11569/15235);0.56±NA	7%(1034/15235);31.62±NA	81%(12328/15235);70±NA	92%(14078/15235);15±NA	86%(13174/15235);5±NA	94%(14264/15235);5±NA	94%(14366/15235);5±NA	75%(11407/15235);35±NA	91%(13907/15235);45324±NA	62%(9508/15235);0.73±NA	83%(12720/15235);248574±NA	74%(11262/15235);4.01±NA	24%(3712/15235);0±NA	34%(5225/15235);0±NA	13%(1998/15235);18±NA	17%(2645/15235);24548±NA	36%(5484/15235);0±NA	9%(1295/15235);0.4±NA	74%(11205/15235);39±NA	60%(9186/15235);0.75±NA	74%(11233/15235);46243±NA	91%(13877/15235);5±NA	71%(10790/15235);1685±NA	66%(10062/15235);0.03±NA
501023_Glaciibacter_superstes	1	67%(10221/15235);4802534±NA	71%(10867/15235);64.38±NA	70%(10702/15235);4532±NA	89%(13603/15235);0.91±NA	85%(12968/15235);875±NA	61%(9326/15235);0.22±NA	61%(9289/15235);0.54±NA	43%(6619/15235);41.59±NA	47%(7218/15235);52±NA	78%(11931/15235);9±NA	70%(10618/15235);3±NA	84%(12872/15235);3±NA	87%(13274/15235);3±NA	49%(7411/15235);27±NA	65%(9915/15235);29703±NA	51%(7732/15235);0.62±NA	64%(9806/15235);142939±NA	57%(8726/15235);2.98±NA	17%(2624/15235);0±NA	41%(6318/15235);0±NA	50%(7646/15235);58±NA	38%(5811/15235);42360±NA	43%(6561/15235);0±NA	30%(4525/15235);0.88±NA	72%(10945/15235);37±NA	66%(10073/15235);0.87±NA	70%(10726/15235);41639±NA	1%(123/15235);0±NA	25%(3854/15235);0±NA	17%(2585/15235);0±NA
501483_Leucobacter_tardus	1	25%(3830/15235);2951011±NA	83%(12574/15235);68.03±NA	25%(3799/15235);2720±NA	97%(14802/15235);0.93±NA	95%(14475/15235);906.5±NA	64%(9722/15235);0.22±NA	63%(9555/15235);0.54±NA	22%(3388/15235);35.39±NA	44%(6748/15235);51±NA	56%(8508/15235);5±NA	72%(11002/15235);3±NA	45%(6783/15235);1±NA	47%(7121/15235);1±NA	4%(642/15235);14±NA	5%(782/15235);11202±NA	17%(2605/15235);0.38±NA	3%(451/15235);19566±NA	2%(301/15235);0.66±NA	31%(4694/15235);0±NA	28%(4257/15235);0±NA	70%(10662/15235);83±NA	75%(11355/15235);81092±NA	26%(3952/15235);0±NA	90%(13681/15235);2.75±NA	2%(278/15235);1±NA	4%(543/15235);0.06±NA	4%(586/15235);1862±NA	33%(5089/15235);0±NA	15%(2235/15235);0±NA	30%(4622/15235);0±NA
501496_Porphyromonas_bennonis	1	8%(1247/15235);2023236±NA	52%(7923/15235);56.33±NA	4%(610/15235);1600±NA	58%(8767/15235);0.88±NA	99%(15130/15235);962±NA	39%(5876/15235);0.08±NA	38%(5774/15235);0.46±NA	59%(8958/15235);46.01±NA	13%(1962/15235);41±NA	5%(720/15235);2±NA	29%(4366/15235);1±NA	6%(924/15235);0±NA	48%(7355/15235);1±NA	10%(1507/15235);16±NA	33%(5051/15235);21042±NA	82%(12558/15235);1.04±NA	42%(6351/15235);86832±NA	78%(11822/15235);4.29±NA	29%(4353/15235);0±NA	30%(4513/15235);0±NA	1%(123/15235);4±NA	1%(107/15235);4088±NA	32%(4838/15235);0±NA	2%(273/15235);0.2±NA	39%(5924/15235);14±NA	65%(9884/15235);0.84±NA	39%(5885/15235);16928±NA	50%(7636/15235);1±NA	60%(9105/15235);625±NA	66%(10019/15235);0.03±NA
501497_Thermodesulfatator_atlanticus	1	13%(1965/15235);2302285±NA	33%(5075/15235);44.97±NA	14%(2136/15235);2203±NA	94%(14321/15235);0.92±NA	53%(8105/15235);836±NA	34%(5113/15235);0.04±NA	32%(4805/15235);0.43±NA	90%(13640/15235);53.18±NA	22%(3421/15235);45±NA	45%(6809/15235);4±NA	63%(9618/15235);2±NA	69%(10550/15235);1±NA	1%(108/15235);0±NA	14%(2109/15235);18±NA	11%(1627/15235);14253±NA	52%(7858/15235);0.62±NA	38%(5836/15235);80438±NA	66%(10124/15235);3.49±NA	55%(8440/15235);0±NA	2%(288/15235);0±NA	22%(3308/15235);29±NA	20%(3021/15235);26904±NA	0%(44/15235);0±NA	44%(6653/15235);1.17±NA	46%(7046/15235);18±NA	57%(8753/15235);0.69±NA	37%(5565/15235);15858±NA	85%(12904/15235);3±NA	62%(9444/15235);777±NA	68%(10321/15235);0.03±NA
502051_Bowmanella_pacifica	1	62%(9371/15235);4540125±NA	42%(6364/15235);49.97±NA	58%(8904/15235);4034±NA	90%(13649/15235);0.91±NA	71%(10744/15235);854±NA	41%(6261/15235);0.1±NA	40%(6110/15235);0.47±NA	82%(12512/15235);51.56±NA	28%(4274/15235);47±NA	4%(626/15235);2±NA	5%(729/15235);0±NA	4%(599/15235);0±NA	14%(2126/15235);0±NA	25%(3771/15235);21±NA	35%(5407/15235);21600±NA	31%(4749/15235);0.48±NA	7%(1142/15235);30235±NA	2%(322/15235);0.67±NA	19%(2889/15235);0±NA	40%(6044/15235);0±NA	70%(10730/15235);83±NA	72%(11010/15235);77738±NA	38%(5762/15235);0±NA	68%(10293/15235);1.71±NA	25%(3843/15235);8±NA	20%(3063/15235);0.23±NA	26%(3936/15235);10580±NA	70%(10646/15235);2±NA	71%(10852/15235);1740±NA	69%(10515/15235);0.04±NA
502181_Actinophytocola_oryzae	1	99%(15127/15235);10706011±NA	90%(13672/15235);70.49±NA	99%(15104/15235);9418±NA	88%(13352/15235);0.91±NA	73%(11180/15235);857±NA	87%(13247/15235);0.28±NA	82%(12559/15235);0.57±NA	13%(2052/15235);33.15±NA	87%(13240/15235);77±NA	18%(2734/15235);3±NA	18%(2734/15235);1±NA	20%(3079/15235);1±NA	68%(10322/15235);1±NA	76%(11648/15235);36±NA	58%(8905/15235);27630±NA	3%(471/15235);0.26±NA	86%(13166/15235);280211±NA	50%(7586/15235);2.62±NA	5%(787/15235);0±NA	53%(8099/15235);0±NA	20%(3069/15235);27±NA	27%(4099/15235);33013±NA	51%(7839/15235);0±NA	5%(767/15235);0.31±NA	63%(9629/15235);29±NA	35%(5407/15235);0.39±NA	70%(10686/15235);41317±NA	15%(2238/15235);0±NA	34%(5172/15235);0±NA	1%(224/15235);0±NA
502268_Micromonospora_qiuiae	1	87%(13266/15235);6763409±NA	90%(13726/15235);70.6±NA	87%(13198/15235);5991±NA	36%(5520/15235);0.87±NA	48%(7312/15235);830±NA	84%(12863/15235);0.27±NA	82%(12464/15235);0.56±NA	15%(2324/15235);33.58±NA	70%(10705/15235);61±NA	28%(4322/15235);3±NA	45%(6870/15235);1±NA	69%(10520/15235);1±NA	25%(3839/15235);1±NA	84%(12760/15235);40±NA	95%(14488/15235);53022±NA	67%(10218/15235);0.78±NA	79%(12067/15235);213624±NA	61%(9229/15235);3.16±NA	56%(8560/15235);0±NA	3%(400/15235);0±NA	15%(2321/15235);21±NA	34%(5166/15235);38744±NA	0%(76/15235);0±NA	15%(2291/15235);0.57±NA	74%(11278/15235);40±NA	57%(8678/15235);0.68±NA	73%(11172/15235);45743±NA	61%(9335/15235);1±NA	47%(7093/15235);166±NA	46%(7073/15235);0±NA
502333_Ramlibacter_ginsenosidimutans	1	75%(11461/15235);5327821±NA	85%(12895/15235);68.65±NA	79%(11970/15235);5072±NA	84%(12866/15235);0.91±NA	75%(11378/15235);860±NA	98%(14927/15235);0.34±NA	98%(14930/15235);0.61±NA	8%(1219/15235);31.89±NA	54%(8242/15235);54±NA	68%(10351/15235);6±NA	60%(9071/15235);2±NA	79%(12052/15235);2±NA	76%(11648/15235);2±NA	3%(530/15235);13±NA	5%(705/15235);10809±NA	1%(116/15235);0.2±NA	55%(8410/15235);116188±NA	39%(5899/15235);2.18±NA	40%(6088/15235);0±NA	17%(2639/15235);0±NA	44%(6715/15235);52±NA	45%(6838/15235);48069±NA	15%(2356/15235);0±NA	30%(4593/15235);0.9±NA	26%(3926/15235);9±NA	11%(1684/15235);0.14±NA	19%(2882/15235);7707±NA	43%(6565/15235);0±NA	19%(2862/15235);0±NA	35%(5280/15235);0±NA
502365_Pseudidiomarina_tainanensis	1	14%(2130/15235);2371417±NA	38%(5741/15235);47.36±NA	15%(2231/15235);2230±NA	98%(14881/15235);0.93±NA	64%(9783/15235);848±NA	38%(5759/15235);0.07±NA	39%(5900/15235);0.46±NA	80%(12145/15235);50.97±NA	42%(6360/15235);50±NA	72%(10944/15235);7±NA	42%(6446/15235);1±NA	60%(9176/15235);1±NA	33%(4955/15235);1±NA	23%(3496/15235);21±NA	16%(2452/15235);16203±NA	58%(8829/15235);0.68±NA	3%(389/15235);18252±NA	3%(466/15235);0.77±NA	47%(7147/15235);0±NA	11%(1684/15235);0±NA	38%(5807/15235);46±NA	44%(6653/15235);47089±NA	13%(2026/15235);0±NA	76%(11573/15235);1.99±NA	15%(2282/15235);5±NA	34%(5169/15235);0.37±NA	21%(3249/15235);8726±NA	22%(3313/15235);0±NA	3%(451/15235);0±NA	42%(6371/15235);0±NA
502366_Pseudidiomarina_marina	1	15%(2236/15235);2411077±NA	37%(5696/15235);47.18±NA	15%(2314/15235);2263±NA	99%(15039/15235);0.93±NA	65%(9958/15235);848±NA	37%(5639/15235);0.07±NA	35%(5351/15235);0.45±NA	82%(12436/15235);51.44±NA	47%(7220/15235);52±NA	70%(10634/15235);7±NA	86%(13092/15235);5±NA	32%(4820/15235);1±NA	58%(8850/15235);1±NA	44%(6759/15235);26±NA	12%(1847/15235);14814±NA	50%(7563/15235);0.61±NA	4%(574/15235);21819±NA	5%(734/15235);0.9±NA	70%(10726/15235);1±NA	76%(11616/15235);21829±NA	54%(8229/15235);62±NA	59%(8947/15235);61395±NA	90%(13644/15235);0.91±NA	87%(13327/15235);2.55±NA	25%(3817/15235);8±NA	37%(5619/15235);0.41±NA	24%(3667/15235);9822±NA	1%(104/15235);0±NA	25%(3849/15235);0±NA	17%(2566/15235);0±NA
502393_Gemella_asaccharolytica	1	2%(278/15235);1289860±NA	1%(96/15235);26.67±NA	2%(235/15235);1142±NA	5%(830/15235);0.82±NA	28%(4333/15235);798.5±NA	2%(346/15235);-0.15±NA	2%(307/15235);0.33±NA	22%(3310/15235);35.23±NA	0%(12/15235);14±NA	17%(2546/15235);3±NA	31%(4759/15235);1±NA	38%(5799/15235);1±NA	53%(8008/15235);1±NA	15%(2267/15235);18±NA	12%(1841/15235);14805±NA	87%(13237/15235);1.15±NA	8%(1246/15235);31369±NA	45%(6909/15235);2.43±NA	23%(3489/15235);0±NA	35%(5331/15235);0±NA	17%(2518/15235);22±NA	12%(1806/15235);19100±NA	33%(4984/15235);0±NA	58%(8856/15235);1.48±NA	13%(2000/15235);4±NA	42%(6370/15235);0.47±NA	15%(2248/15235);6122±NA	7%(1068/15235);0±NA	32%(4812/15235);0±NA	24%(3707/15235);0±NA
502394_Deinococcus_gobiensis	1	59%(8914/15235);4406036±NA	86%(13122/15235);69.15±NA	64%(9729/15235);4245±NA	49%(7500/15235);0.88±NA	18%(2818/15235);779±NA	91%(13854/15235);0.29±NA	93%(14104/15235);0.58±NA	16%(2503/15235);33.87±NA	41%(6240/15235);50±NA	85%(12923/15235);10±NA	15%(2211/15235);0±NA	95%(14418/15235);5±NA	93%(14222/15235);5±NA	66%(9985/15235);32±NA	77%(11677/15235);34305±NA	67%(10217/15235);0.78±NA	75%(11440/15235);188624±NA	77%(11800/15235);4.28±NA	54%(8293/15235);0±NA	3%(421/15235);0±NA	56%(8598/15235);65±NA	61%(9282/15235);63783±NA	1%(188/15235);0±NA	57%(8625/15235);1.45±NA	81%(12364/15235);50±NA	77%(11798/15235);1.19±NA	78%(11848/15235);52465±NA	89%(13633/15235);4±NA	96%(14636/15235);10108±NA	95%(14417/15235);0.23±NA
502487_Nostoc_spongiaeforme	1	89%(13605/15235);7162047±NA	23%(3442/15235);40.49±NA	87%(13304/15235);6084±NA	5%(788/15235);0.82±NA	8%(1192/15235);746±NA	20%(3023/15235);-0.03±NA	19%(2903/15235);0.4±NA	78%(11903/15235);50.64±NA	85%(12908/15235);74±NA	4%(658/15235);2±NA	5%(780/15235);0±NA	32%(4883/15235);1±NA	58%(8772/15235);1±NA	98%(14983/15235);65±NA	97%(14820/15235);60942±NA	72%(11001/15235);0.85±NA	93%(14156/15235);375947±NA	85%(13021/15235);5.25±NA	92%(14088/15235);2±NA	97%(14722/15235);59055±NA	64%(9748/15235);74±NA	78%(11814/15235);85602±NA	87%(13302/15235);0.82±NA	45%(6928/15235);1.2±NA	83%(12575/15235);52±NA	42%(6465/15235);0.48±NA	64%(9691/15235);34469±NA	69%(10506/15235);2±NA	83%(12605/15235);3582±NA	72%(11031/15235);0.05±NA
502567_Streptococcus_porci	1	13%(1929/15235);2290936±NA	23%(3538/15235);40.76±NA	15%(2339/15235);2271±NA	41%(6202/15235);0.87±NA	8%(1292/15235);749±NA	28%(4213/15235);0.01±NA	30%(4541/15235);0.43±NA	84%(12815/15235);52.04±NA	2%(266/15235);31±NA	4%(617/15235);2±NA	4%(622/15235);0±NA	36%(5480/15235);1±NA	13%(1954/15235);0±NA	86%(13069/15235);41±NA	86%(13121/15235);39924±NA	97%(14771/15235);1.74±NA	22%(3385/15235);54112±NA	44%(6638/15235);2.36±NA	93%(14163/15235);2±NA	90%(13770/15235);38693±NA	85%(12904/15235);111±NA	77%(11730/15235);84884±NA	97%(14801/15235);1.69±NA	96%(14605/15235);3.71±NA	62%(9491/15235);28±NA	68%(10349/15235);0.91±NA	45%(6928/15235);20830±NA	3%(494/15235);0±NA	22%(3415/15235);0±NA	13%(2023/15235);0±NA
502821_Halomonas_stevensii	1	41%(6301/15235);3693745±NA	60%(9067/15235);60.25±NA	41%(6283/15235);3408±NA	61%(9300/15235);0.89±NA	69%(10475/15235);852.5±NA	66%(10097/15235);0.23±NA	71%(10786/15235);0.55±NA	49%(7394/15235);43.17±NA	61%(9236/15235);56±NA	94%(14304/15235);16±NA	92%(13985/15235);6±NA	92%(13990/15235);4±NA	95%(14547/15235);6±NA	11%(1640/15235);17±NA	27%(4101/15235);19335±NA	38%(5815/15235);0.52±NA	68%(10302/15235);154228±NA	76%(11610/15235);4.18±NA	45%(6853/15235);0±NA	13%(1935/15235);0±NA	18%(2684/15235);24±NA	35%(5272/15235);39381±NA	11%(1646/15235);0±NA	39%(5917/15235);1.07±NA	90%(13727/15235);73±NA	95%(14545/15235);2.86±NA	93%(14175/15235);105476±NA	74%(11337/15235);2±NA	93%(14152/15235);7202±NA	93%(14190/15235);0.2±NA
502829_Halomonas_hamiltonii	1	47%(7205/15235);3932903±NA	59%(9025/15235);60.11±NA	47%(7141/15235);3605±NA	73%(11196/15235);0.9±NA	83%(12600/15235);872±NA	66%(10100/15235);0.23±NA	71%(10778/15235);0.55±NA	49%(7529/15235);43.45±NA	67%(10206/15235);59±NA	7%(1129/15235);2±NA	13%(2043/15235);0±NA	10%(1515/15235);0±NA	4%(684/15235);0±NA	7%(998/15235);15±NA	12%(1867/15235);14865±NA	17%(2536/15235);0.38±NA	37%(5709/15235);79017±NA	34%(5195/15235);2.01±NA	83%(12664/15235);1±NA	64%(9784/15235);11769±NA	61%(9218/15235);70±NA	60%(9152/15235);62804±NA	66%(10119/15235);0.3±NA	63%(9620/15235);1.6±NA	51%(7811/15235);21±NA	62%(9390/15235);0.77±NA	59%(8978/15235);30403±NA	57%(8731/15235);1±NA	82%(12552/15235);3508±NA	83%(12597/15235);0.09±NA
502832_Halomonas_johnsoniae	1	45%(6785/15235);3824676±NA	59%(9033/15235);60.13±NA	44%(6707/15235);3505±NA	77%(11725/15235);0.9±NA	78%(11936/15235);863±NA	65%(9940/15235);0.23±NA	66%(10001/15235);0.55±NA	49%(7528/15235);43.44±NA	64%(9703/15235);58±NA	86%(13116/15235);11±NA	89%(13592/15235);6±NA	0%(64/15235);0±NA	19%(2922/15235);0±NA	17%(2590/15235);19±NA	19%(2870/15235);17052±NA	27%(4138/15235);0.45±NA	36%(5560/15235);76984±NA	34%(5207/15235);2.01±NA	64%(9750/15235);1±NA	73%(11097/15235);19072±NA	38%(5836/15235);46±NA	47%(7137/15235);49757±NA	76%(11586/15235);0.5±NA	50%(7675/15235);1.3±NA	50%(7611/15235);20±NA	51%(7739/15235);0.59±NA	49%(7397/15235);22737±NA	52%(7907/15235);1±NA	83%(12717/15235);3746±NA	83%(12665/15235);0.1±NA
502909_Arcicella_rosea	1	75%(11437/15235);5315521±NA	9%(1328/15235);34.58±NA	67%(10135/15235);4356±NA	35%(5397/15235);0.87±NA	86%(13080/15235);878±NA	17%(2595/15235);-0.05±NA	18%(2719/15235);0.39±NA	56%(8515/15235);45.24±NA	11%(1620/15235);39±NA	8%(1208/15235);2±NA	16%(2381/15235);0±NA	65%(9831/15235);1±NA	29%(4404/15235);1±NA	96%(14695/15235);55±NA	97%(14824/15235);61212±NA	87%(13265/15235);1.15±NA	64%(9710/15235);140906±NA	50%(7677/15235);2.65±NA	52%(7849/15235);0±NA	7%(1033/15235);0±NA	57%(8723/15235);66±NA	66%(10064/15235);69779±NA	5%(792/15235);0±NA	51%(7718/15235);1.31±NA	46%(7034/15235);18±NA	36%(5439/15235);0.39±NA	45%(6902/15235);20743±NA	60%(9204/15235);1±NA	96%(14577/15235);9614±NA	92%(14026/15235);0.18±NA
503170_Salisaeta_longa	1	35%(5273/15235);3399024±NA	68%(10423/15235);63.47±NA	26%(3946/15235);2766±NA	50%(7644/15235);0.88±NA	85%(13023/15235);875±NA	54%(8283/15235);0.19±NA	52%(7849/15235);0.52±NA	37%(5705/15235);39.93±NA	27%(4184/15235);47±NA	20%(2991/15235);3±NA	20%(3092/15235);1±NA	16%(2404/15235);1±NA	72%(10962/15235);1±NA	40%(6022/15235);25±NA	81%(12334/15235);36681±NA	84%(12821/15235);1.08±NA	34%(5194/15235);72834±NA	38%(5759/15235);2.14±NA	63%(9662/15235);1±NA	67%(10174/15235);14282±NA	24%(3706/15235);32±NA	26%(3941/15235);32159±NA	72%(11038/15235);0.42±NA	33%(5011/15235);0.95±NA	19%(2881/15235);6±NA	18%(2757/15235);0.21±NA	17%(2630/15235);7055±NA	99%(15124/15235);14±NA	94%(14308/15235);7898±NA	94%(14367/15235);0.23±NA
503361_Flavobacterium_sasangense	1	29%(4488/15235);3158735±NA	5%(799/15235);32.32±NA	30%(4551/15235);2941±NA	75%(11386/15235);0.9±NA	17%(2625/15235);776±NA	15%(2325/15235);-0.06±NA	18%(2723/15235);0.39±NA	45%(6867/15235);42.11±NA	16%(2401/15235);42±NA	45%(6889/15235);4±NA	76%(11585/15235);3±NA	11%(1747/15235);0±NA	2%(366/15235);0±NA	93%(14142/15235);48±NA	98%(14900/15235);64449±NA	98%(14969/15235);2.04±NA	67%(10262/15235);153237±NA	83%(12632/15235);4.85±NA	51%(7819/15235);0±NA	7%(1003/15235);0±NA	60%(9100/15235);69±NA	60%(9147/15235);62753±NA	5%(686/15235);0±NA	76%(11571/15235);1.99±NA	72%(11003/15235);38±NA	55%(8393/15235);0.65±NA	45%(6845/15235);20532±NA	29%(4435/15235);0±NA	10%(1585/15235);0±NA	51%(7752/15235);0±NA
50339_Thermoplasma_volcanium	1	3%(494/15235);1584804±NA	21%(3219/15235);39.92±NA	4%(660/15235);1634±NA	33%(4978/15235);0.87±NA	6%(885/15235);735.5±NA	16%(2403/15235);-0.06±NA	14%(2132/15235);0.38±NA	85%(12961/15235);52.22±NA	15%(2320/15235);42±NA	37%(5581/15235);3±NA	40%(6049/15235);1±NA	51%(7721/15235);1±NA	41%(6300/15235);1±NA	78%(11871/15235);37±NA	72%(10907/15235);32085±NA	98%(14959/15235);2.02±NA	17%(2515/15235);45308±NA	55%(8341/15235);2.86±NA	37%(5647/15235);0±NA	21%(3275/15235);0±NA	13%(2041/15235);19±NA	10%(1572/15235);17179±NA	20%(3014/15235);0±NA	39%(5969/15235);1.08±NA	57%(8690/15235);25±NA	85%(12920/15235);1.54±NA	51%(7814/15235);24466±NA	79%(11974/15235);2±NA	76%(11533/15235);2332±NA	90%(13664/15235);0.15±NA
504092_Kushneria_aurantia	1	43%(6502/15235);3750691±NA	66%(10083/15235);62.76±NA	43%(6559/15235);3468±NA	50%(7565/15235);0.88±NA	64%(9726/15235);848±NA	84%(12832/15235);0.27±NA	88%(13361/15235);0.57±NA	39%(5881/15235);40.24±NA	63%(9537/15235);57±NA	65%(9888/15235);6±NA	63%(9576/15235);2±NA	13%(1932/15235);0±NA	0%(64/15235);0±NA	82%(12526/15235);39±NA	86%(13089/15235);39780±NA	83%(12711/15235);1.06±NA	54%(8262/15235);113901±NA	58%(8877/15235);3.04±NA	56%(8579/15235);0±NA	1%(153/15235);0±NA	31%(4741/15235);39±NA	29%(4490/15235);35068±NA	3%(442/15235);0±NA	32%(4836/15235);0.93±NA	88%(13419/15235);66±NA	77%(11759/15235);1.18±NA	72%(11023/15235);44260±NA	93%(14098/15235);5±NA	94%(14252/15235);7641±NA	93%(14195/15235);0.2±NA
504468_Rhodovastum_atsumiense	1	89%(13563/15235);7097890±NA	85%(12932/15235);68.73±NA	89%(13564/15235);6340±NA	32%(4926/15235);0.87±NA	71%(10875/15235);855.5±NA	89%(13493/15235);0.28±NA	85%(13013/15235);0.57±NA	22%(3372/15235);35.35±NA	68%(10418/15235);60±NA	8%(1243/15235);2±NA	8%(1207/15235);0±NA	49%(7518/15235);1±NA	42%(6434/15235);1±NA	46%(7044/15235);27±NA	29%(4479/15235);20019±NA	5%(741/15235);0.28±NA	95%(14549/15235);452835±NA	91%(13910/15235);6.38±NA	34%(5248/15235);0±NA	23%(3482/15235);0±NA	90%(13658/15235);129±NA	85%(12961/15235);101313±NA	25%(3750/15235);0±NA	56%(8501/15235);1.43±NA	97%(14799/15235);130±NA	91%(13826/15235);2.03±NA	96%(14676/15235);144085±NA	90%(13679/15235);4±NA	94%(14246/15235);7620±NA	85%(12990/15235);0.11±NA
504483_Spirochaeta_cellobiosiphila	1	48%(7265/15235);3949848±NA	14%(2117/15235);37.01±NA	48%(7317/15235);3647±NA	95%(14419/15235);0.92±NA	78%(11901/15235);863±NA	9%(1417/15235);-0.09±NA	6%(927/15235);0.36±NA	72%(11022/15235);49.25±NA	19%(2820/15235);44±NA	52%(7866/15235);5±NA	67%(10167/15235);3±NA	1%(152/15235);0±NA	68%(10400/15235);1±NA	36%(5457/15235);24±NA	69%(10457/15235);30888±NA	67%(10158/15235);0.78±NA	46%(7004/15235);94885±NA	45%(6790/15235);2.4±NA	65%(9854/15235);1±NA	77%(11797/15235);22788±NA	42%(6455/15235);50±NA	68%(10421/15235);72758±NA	79%(12082/15235);0.58±NA	72%(10903/15235);1.84±NA	68%(10308/15235);33±NA	62%(9443/15235);0.78±NA	60%(9090/15235);30934±NA	54%(8231/15235);1±NA	69%(10442/15235);1430±NA	68%(10408/15235);0.04±NA
504486_Cellulophaga_tyrosinoxydans	1	38%(5801/15235);3555791±NA	6%(949/15235);33.12±NA	35%(5311/15235);3160±NA	89%(13515/15235);0.91±NA	66%(9981/15235);848±NA	8%(1145/15235);-0.1±NA	6%(982/15235);0.36±NA	51%(7743/15235);43.85±NA	3%(526/15235);34±NA	52%(7977/15235);5±NA	68%(10317/15235);3±NA	3%(445/15235);0±NA	16%(2370/15235);0±NA	15%(2217/15235);18±NA	44%(6659/15235);23688±NA	57%(8648/15235);0.67±NA	13%(1908/15235);38991±NA	8%(1284/15235);1.1±NA	13%(1995/15235);0±NA	45%(6840/15235);0±NA	6%(865/15235);10±NA	5%(730/15235);10697±NA	46%(7022/15235);0±NA	5%(713/15235);0.3±NA	19%(2838/15235);6±NA	16%(2454/15235);0.19±NA	16%(2478/15235);6699±NA	20%(3010/15235);0±NA	39%(5931/15235);0±NA	8%(1195/15235);0±NA
504488_Muriicola_jejuensis	1	33%(4973/15235);3310663±NA	39%(5980/15235);48.33±NA	31%(4733/15235);2998±NA	95%(14482/15235);0.92±NA	52%(7974/15235);833±NA	36%(5496/15235);0.06±NA	37%(5683/15235);0.46±NA	87%(13314/15235);52.71±NA	9%(1434/15235);39±NA	23%(3580/15235);3±NA	23%(3575/15235);1±NA	24%(3717/15235);1±NA	64%(9810/15235);1±NA	12%(1775/15235);17±NA	18%(2811/15235);16947±NA	37%(5575/15235);0.51±NA	36%(5472/15235);76080±NA	42%(6401/15235);2.3±NA	9%(1300/15235);0±NA	49%(7497/15235);0±NA	19%(2830/15235);25±NA	18%(2723/15235);25034±NA	47%(7168/15235);0±NA	24%(3597/15235);0.76±NA	3%(443/15235);1±NA	6%(868/15235);0.09±NA	6%(980/15235);2866±NA	18%(2696/15235);0±NA	42%(6460/15235);0±NA	12%(1793/15235);0±NA
504800_Geodermatophilus_ruber	1	71%(10751/15235);4992138±NA	99%(15135/15235);73.98±NA	73%(11092/15235);4657±NA	62%(9372/15235);0.89±NA	77%(11711/15235);863±NA	79%(12083/15235);0.26±NA	80%(12171/15235);0.56±NA	1%(210/15235);29.93±NA	72%(10989/15235);62±NA	54%(8214/15235);5±NA	74%(11325/15235);3±NA	61%(9256/15235);1±NA	4%(567/15235);0±NA	27%(4105/15235);22±NA	28%(4289/15235);19680±NA	18%(2767/15235);0.39±NA	60%(9094/15235);128627±NA	49%(7446/15235);2.58±NA	46%(7081/15235);0±NA	11%(1649/15235);0±NA	18%(2689/15235);24±NA	17%(2597/15235);24284±NA	13%(1929/15235);0±NA	12%(1807/15235);0.49±NA	36%(5497/15235);13±NA	24%(3595/15235);0.26±NA	31%(4779/15235);13211±NA	57%(8653/15235);1±NA	46%(7044/15235);161±NA	42%(6411/15235);0±NA
504805_Sinosporangium_album	1	89%(13521/15235);7057140±NA	87%(13182/15235);69.3±NA	88%(13418/15235);6197±NA	25%(3878/15235);0.86±NA	48%(7309/15235);830±NA	63%(9623/15235);0.22±NA	66%(9998/15235);0.54±NA	23%(3530/15235);35.7±NA	87%(13302/15235);77±NA	65%(9966/15235);6±NA	83%(12686/15235);4±NA	69%(10574/15235);1±NA	25%(3795/15235);1±NA	71%(10860/15235);34±NA	81%(12267/15235);36447±NA	38%(5835/15235);0.52±NA	89%(13577/15235);312842±NA	79%(12045/15235);4.43±NA	56%(8492/15235);0±NA	2%(304/15235);0±NA	48%(7312/15235);56±NA	44%(6650/15235);47083±NA	0%(23/15235);0±NA	19%(2948/15235);0.67±NA	91%(13798/15235);75±NA	69%(10468/15235);0.92±NA	84%(12741/15235);65038±NA	99%(15132/15235);14±NA	91%(13928/15235);6351±NA	83%(12620/15235);0.09±NA
504901_Allochromatium_humboldtianum	1	62%(9511/15235);4584820±NA	70%(10619/15235);63.88±NA	61%(9366/15235);4152±NA	80%(12166/15235);0.9±NA	29%(4485/15235);800±NA	65%(9828/15235);0.23±NA	61%(9321/15235);0.54±NA	37%(5704/15235);39.93±NA	40%(6071/15235);50±NA	39%(6005/15235);4±NA	55%(8362/15235);2±NA	30%(4538/15235);1±NA	60%(9088/15235);1±NA	98%(14907/15235);61±NA	100%(15164/15235);95325±NA	98%(14979/15235);2.08±NA	81%(12361/15235);228960±NA	84%(12785/15235);4.99±NA	98%(14930/15235);3±NA	91%(13904/15235);40275±NA	88%(13450/15235);123±NA	85%(13010/15235);102079±NA	89%(13548/15235);0.88±NA	82%(12457/15235);2.23±NA	77%(11700/15235);43±NA	74%(11263/15235);1.07±NA	76%(11539/15235);49152±NA	94%(14270/15235);6±NA	90%(13741/15235);5833±NA	88%(13349/15235);0.13±NA
504936_Weissella_beninensis	1	6%(885/15235);1838519±NA	10%(1591/15235);35.44±NA	6%(968/15235);1769±NA	20%(3016/15235);0.85±NA	15%(2315/15235);770±NA	5%(686/15235);-0.12±NA	5%(700/15235);0.35±NA	51%(7789/15235);43.92±NA	17%(2564/15235);43±NA	51%(7748/15235);5±NA	31%(4744/15235);1±NA	38%(5810/15235);1±NA	12%(1814/15235);0±NA	56%(8602/15235);29±NA	69%(10481/15235);30939±NA	96%(14700/15235);1.68±NA	22%(3329/15235);53490±NA	56%(8522/15235);2.91±NA	74%(11215/15235);1±NA	60%(9132/15235);7201±NA	22%(3360/15235);29±NA	12%(1851/15235);19440±NA	71%(10818/15235);0.39±NA	39%(5872/15235);1.06±NA	77%(11793/15235);44±NA	90%(13687/15235);1.94±NA	65%(9885/15235);35608±NA	49%(7477/15235);1±NA	64%(9753/15235);960±NA	73%(11074/15235);0.05±NA
504937_Haloterrigena_salina	1	68%(10345/15235);4841607±NA	74%(11219/15235);65.17±NA	72%(10913/15235);4598±NA	4%(578/15235);0.82±NA	13%(1940/15235);764±NA	55%(8411/15235);0.19±NA	58%(8794/15235);0.53±NA	23%(3576/15235);35.78±NA	76%(11550/15235);65±NA	85%(12951/15235);10±NA	81%(12318/15235);4±NA	7%(1088/15235);0±NA	9%(1340/15235);0±NA	42%(6341/15235);26±NA	43%(6614/15235);23619±NA	34%(5171/15235);0.49±NA	83%(12590/15235);241149±NA	84%(12769/15235);4.98±NA	33%(5053/15235);0±NA	25%(3813/15235);0±NA	13%(2029/15235);19±NA	24%(3622/15235);30347±NA	23%(3551/15235);0±NA	18%(2676/15235);0.63±NA	18%(2693/15235);6±NA	10%(1499/15235);0.13±NA	15%(2283/15235);6205±NA	64%(9785/15235);1±NA	46%(6982/15235);153±NA	28%(4206/15235);0±NA
505248_Novosphingobium_acidiphilum	1	42%(6347/15235);3709060±NA	71%(10806/15235);64.26±NA	40%(6112/15235);3362±NA	84%(12842/15235);0.91±NA	85%(12882/15235);875±NA	82%(12420/15235);0.26±NA	79%(11980/15235);0.56±NA	33%(4996/15235);38.49±NA	48%(7265/15235);52±NA	47%(7230/15235);4±NA	60%(9105/15235);2±NA	54%(8201/15235);1±NA	39%(5877/15235);1±NA	19%(2918/15235);20±NA	19%(2849/15235);17013±NA	30%(4547/15235);0.46±NA	26%(4036/15235);60573±NA	23%(3503/15235);1.63±NA	80%(12254/15235);1±NA	77%(11707/15235);22354±NA	71%(10782/15235);84±NA	76%(11645/15235);84104±NA	80%(12173/15235);0.6±NA	82%(12557/15235);2.27±NA	79%(12048/15235);47±NA	62%(9506/15235);0.78±NA	57%(8674/15235);28765±NA	65%(9848/15235);1±NA	55%(8403/15235);377±NA	57%(8719/15235);0.01±NA
505250_Maribacter_antarcticus	1	68%(10388/15235);4853010±NA	15%(2280/15235);37.43±NA	65%(9876/15235);4286±NA	19%(2839/15235);0.85±NA	25%(3759/15235);791±NA	13%(1949/15235);-0.07±NA	12%(1892/15235);0.38±NA	87%(13215/15235);52.56±NA	8%(1175/15235);38±NA	62%(9500/15235);6±NA	52%(7853/15235);2±NA	75%(11453/15235);2±NA	15%(2321/15235);0±NA	72%(10970/15235);34±NA	65%(9926/15235);29730±NA	50%(7607/15235);0.61±NA	64%(9779/15235);142386±NA	56%(8575/15235);2.93±NA	14%(2109/15235);0±NA	43%(6617/15235);0±NA	9%(1340/15235);13±NA	8%(1293/15235);14979±NA	45%(6931/15235);0±NA	5%(759/15235);0.31±NA	78%(11884/15235);45±NA	72%(11025/15235);1.02±NA	76%(11593/15235);49644±NA	19%(2948/15235);0±NA	38%(5863/15235);0±NA	7%(1040/15235);0±NA
505317_Chelonobacter_oris	1	19%(2835/15235);2610727±NA	37%(5678/15235);47.1±NA	18%(2754/15235);2390±NA	68%(10383/15235);0.89±NA	82%(12435/15235);869±NA	42%(6467/15235);0.11±NA	43%(6476/15235);0.48±NA	66%(9986/15235);47.67±NA	36%(5482/15235);49±NA	11%(1671/15235);3±NA	24%(3714/15235);1±NA	36%(5534/15235);1±NA	54%(8206/15235);1±NA	40%(6164/15235);25±NA	62%(9467/15235);28707±NA	85%(12937/15235);1.1±NA	4%(669/15235);23391±NA	5%(731/15235);0.9±NA	21%(3218/15235);0±NA	37%(5606/15235);0±NA	26%(4021/15235);34±NA	18%(2685/15235);24778±NA	38%(5815/15235);0±NA	33%(5029/15235);0.95±NA	14%(2069/15235);4±NA	14%(2062/15235);0.17±NA	10%(1595/15235);4473±NA	81%(12308/15235);3±NA	79%(11970/15235);2752±NA	83%(12718/15235);0.1±NA
505389_Mesorhizobium_sangaii	1	90%(13653/15235);7212754±NA	65%(9898/15235);62.38±NA	92%(14058/15235);6895±NA	23%(3545/15235);0.86±NA	26%(3889/15235);794±NA	63%(9575/15235);0.22±NA	64%(9783/15235);0.54±NA	38%(5825/15235);40.14±NA	49%(7451/15235);52±NA	27%(4055/15235);3±NA	43%(6605/15235);1±NA	58%(8898/15235);1±NA	35%(5265/15235);1±NA	62%(9371/15235);31±NA	47%(7218/15235);24621±NA	11%(1717/15235);0.34±NA	87%(13241/15235);285061±NA	73%(11130/15235);3.95±NA	83%(12585/15235);1±NA	76%(11536/15235);21498±NA	53%(8026/15235);61±NA	58%(8903/15235);61141±NA	66%(10121/15235);0.3±NA	28%(4235/15235);0.85±NA	90%(13650/15235);71±NA	75%(11470/15235);1.11±NA	88%(13461/15235);79746±NA	75%(11361/15235);2±NA	60%(9198/15235);662±NA	59%(8964/15235);0.01±NA
506591_Leisingera_caerulea	1	75%(11492/15235);5344419±NA	68%(10336/15235);63.27±NA	80%(12151/15235);5174±NA	43%(6529/15235);0.88±NA	24%(3701/15235);791±NA	91%(13922/15235);0.29±NA	90%(13763/15235);0.58±NA	32%(4869/15235);38.26±NA	97%(14777/15235);95±NA	90%(13671/15235);12±NA	81%(12352/15235);4±NA	91%(13849/15235);4±NA	91%(13887/15235);4±NA	73%(11118/15235);35±NA	46%(7079/15235);24396±NA	30%(4512/15235);0.46±NA	81%(12308/15235);225172±NA	77%(11663/15235);4.21±NA	32%(4839/15235);0±NA	27%(4109/15235);0±NA	86%(13173/15235);117±NA	82%(12488/15235);94432±NA	29%(4396/15235);0±NA	69%(10572/15235);1.77±NA	89%(13594/15235);70±NA	85%(12914/15235);1.54±NA	89%(13555/15235);82254±NA	62%(9474/15235);1±NA	52%(7912/15235);269±NA	30%(4498/15235);0±NA
50712_Blastochloris_sulfoviridis	1	45%(6873/15235);3845334±NA	83%(12621/15235);68.13±NA	39%(5908/15235);3318±NA	8%(1144/15235);0.83±NA	31%(4725/15235);803±NA	78%(11949/15235);0.26±NA	74%(11343/15235);0.56±NA	15%(2283/15235);33.52±NA	42%(6424/15235);51±NA	21%(3262/15235);3±NA	22%(3352/15235);1±NA	27%(4083/15235);1±NA	62%(9492/15235);1±NA	56%(8505/15235);29±NA	68%(10325/15235);30573±NA	69%(10460/15235);0.8±NA	80%(12257/15235);223127±NA	89%(13536/15235);5.8±NA	11%(1728/15235);0±NA	47%(7088/15235);0±NA	36%(5557/15235);44±NA	53%(8048/15235);55269±NA	44%(6768/15235);0±NA	56%(8585/15235);1.44±NA	77%(11780/15235);44±NA	71%(10868/15235);0.99±NA	67%(10267/15235);38243±NA	89%(13534/15235);4±NA	99%(15154/15235);22520±NA	99%(15101/15235);0.59±NA
50717_Salimicrobium_album	1	19%(2906/15235);2629725±NA	37%(5626/15235);46.89±NA	24%(3584/15235);2658±NA	60%(9087/15235);0.89±NA	19%(2868/15235);779±NA	43%(6612/15235);0.11±NA	43%(6579/15235);0.48±NA	94%(14369/15235);54.37±NA	54%(8292/15235);54±NA	57%(8619/15235);5±NA	60%(9150/15235);2±NA	9%(1306/15235);0±NA	7%(1029/15235);0±NA	47%(7088/15235);27±NA	24%(3633/15235);18510±NA	60%(9187/15235);0.7±NA	3%(439/15235);19388±NA	3%(413/15235);0.74±NA	80%(12200/15235);1±NA	80%(12259/15235);25660±NA	63%(9565/15235);73±NA	54%(8191/15235);56118±NA	91%(13855/15235);0.98±NA	79%(12095/15235);2.13±NA	33%(5051/15235);12±NA	48%(7368/15235);0.55±NA	34%(5164/15235);14429±NA	39%(5867/15235);0±NA	20%(3051/15235);0±NA	37%(5570/15235);0±NA
50718_Vibrio_mytili	1	63%(9594/15235);4610819±NA	32%(4877/15235);44.42±NA	69%(10580/15235);4489±NA	15%(2302/15235);0.85±NA	8%(1257/15235);749±NA	38%(5841/15235);0.07±NA	38%(5861/15235);0.46±NA	93%(14156/15235);54±NA	94%(14247/15235);86±NA	47%(7217/15235);4±NA	60%(9124/15235);2±NA	54%(8169/15235);1±NA	7%(1002/15235);0±NA	93%(14111/15235);48±NA	93%(14187/15235);48408±NA	83%(12679/15235);1.05±NA	21%(3251/15235);52651±NA	9%(1391/15235);1.14±NA	81%(12284/15235);1±NA	81%(12379/15235);26401±NA	75%(11489/15235);91±NA	74%(11253/15235);80110±NA	79%(11991/15235);0.57±NA	68%(10406/15235);1.74±NA	72%(10971/15235);38±NA	73%(11051/15235);1.02±NA	74%(11316/15235);46923±NA	37%(5687/15235);0±NA	19%(2889/15235);0±NA	35%(5360/15235);0±NA
50728_Curtobacterium_albidum	1	41%(6230/15235);3674993±NA	95%(14454/15235);71.9±NA	43%(6624/15235);3485±NA	67%(10162/15235);0.89±NA	60%(9180/15235);842±NA	74%(11206/15235);0.25±NA	67%(10183/15235);0.55±NA	4%(611/15235);30.92±NA	42%(6442/15235);51±NA	71%(10810/15235);7±NA	52%(7896/15235);2±NA	28%(4286/15235);1±NA	61%(9324/15235);1±NA	7%(1119/15235);15±NA	12%(1864/15235);14859±NA	19%(2933/15235);0.4±NA	60%(9157/15235);129768±NA	67%(10213/15235);3.53±NA	14%(2079/15235);0±NA	45%(6888/15235);0±NA	30%(4612/15235);38±NA	15%(2284/15235);22398±NA	47%(7114/15235);0±NA	17%(2556/15235);0.61±NA	24%(3724/15235);8±NA	22%(3279/15235);0.24±NA	22%(3320/15235);8886±NA	56%(8485/15235);1±NA	56%(8563/15235);428±NA	52%(7948/15235);0.01±NA
507626_Halomonas_chromatireducens	1	48%(7360/15235);3973651±NA	66%(10101/15235);62.8±NA	49%(7453/15235);3679±NA	58%(8832/15235);0.89±NA	49%(7472/15235);830±NA	67%(10215/15235);0.23±NA	62%(9514/15235);0.54±NA	38%(5845/15235);40.17±NA	70%(10694/15235);61±NA	73%(11086/15235);7±NA	81%(12344/15235);4±NA	46%(6964/15235);1±NA	45%(6886/15235);1±NA	38%(5762/15235);25±NA	66%(10117/15235);30126±NA	66%(9985/15235);0.76±NA	63%(9659/15235);139840±NA	67%(10183/15235);3.52±NA	31%(4704/15235);0±NA	26%(4013/15235);0±NA	18%(2771/15235);25±NA	23%(3559/15235);29971±NA	29%(4348/15235);0±NA	23%(3510/15235);0.75±NA	49%(7508/15235);20±NA	58%(8850/15235);0.7±NA	56%(8508/15235);27855±NA	62%(9513/15235);1±NA	54%(8233/15235);334±NA	56%(8570/15235);0.01±NA
507750_Peptoniphilus_duerdenii	1	10%(1498/15235);2124844±NA	8%(1238/15235);34.24±NA	8%(1294/15235);1908±NA	31%(4673/15235);0.86±NA	31%(4675/15235);803±NA	11%(1645/15235);-0.08±NA	13%(2028/15235);0.38±NA	49%(7454/15235);43.28±NA	0%(67/15235);24±NA	15%(2217/15235);3±NA	30%(4565/15235);1±NA	40%(6131/15235);1±NA	51%(7708/15235);1±NA	79%(12102/15235);37±NA	75%(11474/15235);33750±NA	95%(14549/15235);1.59±NA	40%(6136/15235);84247±NA	73%(11161/15235);3.96±NA	75%(11353/15235);1±NA	81%(12393/15235);26516±NA	61%(9284/15235);70±NA	55%(8443/15235);57737±NA	94%(14387/15235);1.25±NA	90%(13651/15235);2.72±NA	43%(6589/15235);16±NA	70%(10630/15235);0.95±NA	44%(6757/15235);20156±NA	71%(10839/15235);2±NA	85%(12999/15235);4237±NA	93%(14147/15235);0.2±NA
508464_Nocardia_mikamii	1	91%(13895/15235);7562813±NA	83%(12576/15235);68.04±NA	92%(13955/15235);6764±NA	69%(10568/15235);0.89±NA	54%(8279/15235);836±NA	82%(12561/15235);0.27±NA	85%(12933/15235);0.57±NA	27%(4120/15235);36.82±NA	66%(10031/15235);59±NA	15%(2312/15235);3±NA	29%(4459/15235);1±NA	41%(6285/15235);1±NA	50%(7565/15235);1±NA	60%(9160/15235);30±NA	63%(9593/15235);28980±NA	16%(2433/15235);0.38±NA	53%(8111/15235);111355±NA	18%(2807/15235);1.47±NA	27%(4040/15235);0±NA	31%(4764/15235);0±NA	29%(4485/15235);37±NA	29%(4385/15235);34458±NA	29%(4469/15235);0±NA	11%(1644/15235);0.46±NA	41%(6240/15235);15±NA	22%(3391/15235);0.25±NA	42%(6462/15235);19090±NA	10%(1505/15235);0±NA	29%(4418/15235);0±NA	21%(3247/15235);0±NA
508661_Rhizobium_herbae	1	83%(12632/15235);6125009±NA	60%(9160/15235);60.49±NA	85%(12909/15235);5735±NA	52%(7959/15235);0.88±NA	68%(10404/15235);851±NA	62%(9519/15235);0.22±NA	61%(9219/15235);0.54±NA	42%(6459/15235);41.26±NA	39%(5868/15235);50±NA	23%(3540/15235);3±NA	24%(3633/15235);1±NA	24%(3593/15235);1±NA	65%(9845/15235);1±NA	59%(8985/15235);30±NA	54%(8198/15235);26397±NA	24%(3660/15235);0.43±NA	52%(7909/15235);108448±NA	27%(4144/15235);1.77±NA	92%(13961/15235);2±NA	84%(12835/15235);29681±NA	62%(9507/15235);72±NA	74%(11338/15235);80928±NA	75%(11437/15235);0.48±NA	51%(7819/15235);1.32±NA	43%(6487/15235);16±NA	27%(4189/15235);0.3±NA	41%(6290/15235);18380±NA	18%(2686/15235);0±NA	42%(6428/15235);0±NA	11%(1727/15235);0±NA
508770_Sciscionella_marina	1	95%(14484/15235);8536451±NA	82%(12458/15235);67.77±NA	97%(14714/15235);8096±NA	60%(9174/15235);0.89±NA	56%(8601/15235);839±NA	76%(11544/15235);0.25±NA	80%(12120/15235);0.56±NA	29%(4350/15235);37.23±NA	60%(9080/15235);56±NA	68%(10363/15235);6±NA	82%(12433/15235);4±NA	55%(8429/15235);1±NA	37%(5698/15235);1±NA	88%(13349/15235);43±NA	78%(11938/15235);35208±NA	22%(3283/15235);0.41±NA	89%(13495/15235);306257±NA	68%(10358/15235);3.59±NA	95%(14511/15235);2±NA	94%(14297/15235);47182±NA	82%(12455/15235);104±NA	76%(11528/15235);82755±NA	78%(11854/15235);0.55±NA	34%(5124/15235);0.97±NA	98%(14944/15235);148±NA	90%(13676/15235);1.92±NA	97%(14814/15235);163643±NA	66%(10126/15235);1±NA	47%(7086/15235);165±NA	34%(5113/15235);0±NA
509200_Sphaerisporangium_album	1	97%(14796/15235);9305065±NA	92%(13983/15235);71.04±NA	96%(14681/15235);8021±NA	41%(6322/15235);0.87±NA	77%(11799/15235);863±NA	77%(11726/15235);0.26±NA	77%(11716/15235);0.56±NA	10%(1565/15235);32.42±NA	78%(11850/15235);67±NA	51%(7721/15235);5±NA	71%(10747/15235);3±NA	41%(6191/15235);1±NA	50%(7655/15235);1±NA	97%(14718/15235);55±NA	98%(14993/15235);70332±NA	65%(9895/15235);0.76±NA	89%(13582/15235);313362±NA	64%(9822/15235);3.37±NA	93%(14241/15235);2±NA	80%(12197/15235);25381±NA	94%(14245/15235);149±NA	86%(13134/15235);104323±NA	65%(9933/15235);0.27±NA	42%(6332/15235);1.12±NA	73%(11066/15235);38±NA	49%(7505/15235);0.57±NA	78%(11930/15235);53497±NA	82%(12454/15235);3±NA	71%(10800/15235);1687±NA	62%(9440/15235);0.02±NA
51048_Actinobacillus_porcinus	1	12%(1887/15235);2276241±NA	24%(3644/15235);41.05±NA	12%(1810/15235);2099±NA	60%(9086/15235);0.89±NA	37%(5710/15235);815±NA	29%(4465/15235);0.01±NA	28%(4208/15235);0.42±NA	62%(9391/15235);46.72±NA	37%(5588/15235);49±NA	68%(10414/15235);6±NA	82%(12474/15235);4±NA	53%(8084/15235);1±NA	39%(5991/15235);1±NA	83%(12707/15235);40±NA	79%(12102/15235);35829±NA	95%(14533/15235);1.57±NA	44%(6702/15235);91006±NA	74%(11225/15235);4±NA	99%(15035/15235);3±NA	95%(14546/15235);53770±NA	83%(12702/15235);108±NA	86%(13112/15235);103838±NA	99%(15026/15235);2.36±NA	98%(14876/15235);4.56±NA	46%(6972/15235);18±NA	69%(10480/15235);0.92±NA	46%(6980/15235);21033±NA	65%(9876/15235);1±NA	68%(10397/15235);1394±NA	76%(11590/15235);0.06±NA
510947_Lacibacter_cauensis	1	70%(10628/15235);4946636±NA	25%(3871/15235);41.61±NA	64%(9817/15235);4268±NA	73%(11071/15235);0.9±NA	72%(10986/15235);857±NA	32%(4935/15235);0.03±NA	34%(5143/15235);0.44±NA	80%(12263/15235);51.15±NA	19%(2941/15235);44±NA	90%(13716/15235);12±NA	82%(12439/15235);4±NA	92%(13941/15235);4±NA	91%(13789/15235);4±NA	58%(8767/15235);30±NA	62%(9509/15235);28806±NA	47%(7125/15235);0.58±NA	58%(8905/15235);125048±NA	48%(7264/15235);2.53±NA	42%(6329/15235);0±NA	17%(2552/15235);0±NA	28%(4258/15235);36±NA	39%(5992/15235);43467±NA	15%(2323/15235);0±NA	29%(4447/15235);0.88±NA	20%(3119/15235);7±NA	12%(1863/15235);0.15±NA	18%(2737/15235);7361±NA	42%(6408/15235);0±NA	18%(2694/15235);0±NA	34%(5108/15235);0±NA
510955_Chryseobacterium_solincola	1	13%(2054/15235);2345236±NA	20%(3064/15235);39.52±NA	13%(2016/15235);2165±NA	73%(11075/15235);0.9±NA	35%(5397/15235);812±NA	46%(6967/15235);0.13±NA	48%(7321/15235);0.5±NA	87%(13237/15235);52.61±NA	7%(1059/15235);37±NA	47%(7160/15235);4±NA	59%(9056/15235);2±NA	55%(8375/15235);1±NA	37%(5688/15235);1±NA	23%(3451/15235);21±NA	44%(6642/15235);23661±NA	81%(12406/15235);1.01±NA	4%(644/15235);22997±NA	6%(919/15235);0.98±NA	42%(6332/15235);0±NA	17%(2555/15235);0±NA	3%(484/15235);8±NA	9%(1316/15235);15154±NA	15%(2312/15235);0±NA	18%(2800/15235);0.65±NA	5%(777/15235);2±NA	12%(1862/15235);0.15±NA	8%(1239/15235);3501±NA	42%(6405/15235);0±NA	18%(2703/15235);0±NA	33%(5096/15235);0±NA
51123_[Eubacterium]_saphenum	1	9%(1422/15235);2096058±NA	42%(6396/15235);50.09±NA	7%(1055/15235);1811±NA	17%(2537/15235);0.85±NA	86%(13083/15235);878±NA	50%(7549/15235);0.16±NA	55%(8368/15235);0.52±NA	60%(9134/15235);46.3±NA	5%(752/15235);35±NA	8%(1203/15235);2±NA	15%(2239/15235);0±NA	12%(1844/15235);0±NA	1%(210/15235);0±NA	11%(1689/15235);17±NA	12%(1815/15235);14739±NA	60%(9141/15235);0.7±NA	5%(753/15235);24697±NA	10%(1550/15235);1.18±NA	54%(8193/15235);0±NA	4%(576/15235);0±NA	23%(3555/15235);31±NA	21%(3215/15235);28208±NA	5%(831/15235);0±NA	52%(7990/15235);1.35±NA	29%(4379/15235);10±NA	60%(9069/15235);0.73±NA	36%(5410/15235);15240±NA	59%(9053/15235);1±NA	97%(14782/15235);11773±NA	99%(15090/15235);0.56±NA
511487_Brevibacillus_fluminis	1	85%(12981/15235);6456133±NA	42%(6452/15235);50.36±NA	87%(13279/15235);6066±NA	57%(8743/15235);0.88±NA	70%(10707/15235);854±NA	41%(6283/15235);0.1±NA	40%(6160/15235);0.47±NA	88%(13342/15235);52.75±NA	99%(15153/15235);122±NA	51%(7709/15235);5±NA	6%(897/15235);0±NA	43%(6561/15235);1±NA	48%(7273/15235);1±NA	33%(5047/15235);23±NA	35%(5348/15235);21501±NA	10%(1449/15235);0.33±NA	52%(7929/15235);108668±NA	25%(3769/15235);1.68±NA	75%(11494/15235);1±NA	70%(10653/15235);16766±NA	97%(14814/15235);195±NA	98%(14911/15235);187943±NA	65%(9855/15235);0.26±NA	91%(13935/15235);2.91±NA	45%(6888/15235);17±NA	28%(4302/15235);0.31±NA	44%(6776/15235);20222±NA	9%(1314/15235);0±NA	28%(4213/15235);0±NA	19%(2955/15235);0±NA
51160_Treponema_maltophilum	1	17%(2578/15235);2530388±NA	39%(5875/15235);47.88±NA	16%(2382/15235);2284±NA	96%(14567/15235);0.92±NA	93%(14188/15235);896±NA	44%(6689/15235);0.12±NA	44%(6778/15235);0.49±NA	69%(10503/15235);48.46±NA	23%(3567/15235);46±NA	62%(9499/15235);6±NA	51%(7846/15235);2±NA	75%(11454/15235);2±NA	80%(12232/15235);2±NA	59%(9027/15235);30±NA	68%(10296/15235);30522±NA	89%(13532/15235);1.21±NA	27%(4174/15235);62052±NA	46%(6980/15235);2.45±NA	14%(2097/15235);0±NA	44%(6639/15235);0±NA	3%(403/15235);7±NA	5%(788/15235);11110±NA	45%(6912/15235);0±NA	10%(1530/15235);0.44±NA	12%(1896/15235);4±NA	35%(5297/15235);0.38±NA	24%(3607/15235);9670±NA	56%(8463/15235);1±NA	55%(8368/15235);366±NA	52%(7930/15235);0.01±NA
51161_Actinobacillus_delphinicola	1	6%(883/15235);1837244±NA	16%(2366/15235);37.62±NA	4%(651/15235);1629±NA	49%(7489/15235);0.88±NA	35%(5356/15235);812±NA	21%(3186/15235);-0.03±NA	21%(3238/15235);0.4±NA	50%(7629/15235);43.66±NA	76%(11585/15235);65±NA	96%(14641/15235);19±NA	95%(14439/15235);7±NA	97%(14728/15235);6±NA	95%(14505/15235);6±NA	17%(2527/15235);19±NA	25%(3861/15235);18942±NA	82%(12538/15235);1.03±NA	37%(5579/15235);77317±NA	77%(11668/15235);4.21±NA	54%(8239/15235);0±NA	4%(619/15235);0±NA	23%(3438/15235);30±NA	15%(2306/15235);22545±NA	6%(932/15235);0±NA	47%(7095/15235);1.23±NA	6%(871/15235);2±NA	25%(3788/15235);0.27±NA	12%(1755/15235);4901±NA	84%(12814/15235);3±NA	75%(11496/15235);2297±NA	87%(13289/15235);0.12±NA
511746_Methylacidiphilum_infernorum	1	13%(1916/15235);2287145±NA	34%(5231/15235);45.48±NA	12%(1830/15235);2104±NA	62%(9459/15235);0.89±NA	45%(6883/15235);825.5±NA	25%(3754/15235);-0.01±NA	25%(3763/15235);0.41±NA	96%(14559/15235);54.71±NA	26%(3984/15235);46±NA	24%(3637/15235);3±NA	41%(6192/15235);1±NA	63%(9640/15235);1±NA	30%(4554/15235);1±NA	1%(160/15235);9±NA	3%(416/15235);9096±NA	19%(2949/15235);0.4±NA	39%(6016/15235);82759±NA	68%(10429/15235);3.62±NA	49%(7509/15235);0±NA	8%(1246/15235);0±NA	1%(163/15235);5±NA	2%(260/15235);6322±NA	10%(1540/15235);0±NA	4%(596/15235);0.28±NA	46%(7073/15235);18±NA	69%(10529/15235);0.93±NA	46%(7024/15235);21186±NA	75%(11412/15235);2±NA	60%(9209/15235);670±NA	67%(10248/15235);0.03±NA
51195_Desulfofustis_glycolicus	1	70%(10711/15235);4977298±NA	52%(7926/15235);56.34±NA	68%(10408/15235);4436±NA	32%(4812/15235);0.87±NA	57%(8662/15235);839±NA	53%(8126/15235);0.18±NA	50%(7631/15235);0.51±NA	64%(9712/15235);47.24±NA	18%(2671/15235);43±NA	67%(10255/15235);6±NA	72%(11004/15235);3±NA	44%(6764/15235);1±NA	10%(1477/15235);0±NA	75%(11468/15235);36±NA	86%(13139/15235);40032±NA	69%(10513/15235);0.8±NA	67%(10229/15235);152435±NA	59%(8926/15235);3.06±NA	77%(11660/15235);1±NA	66%(10130/15235);13940±NA	74%(11286/15235);89±NA	71%(10847/15235);76363±NA	66%(9991/15235);0.28±NA	60%(9159/15235);1.53±NA	91%(13794/15235);75±NA	83%(12599/15235);1.42±NA	86%(13073/15235);70498±NA	34%(5104/15235);0±NA	15%(2246/15235);0±NA	30%(4567/15235);0±NA
51197_Syntrophobotulus_glycolicus	1	35%(5299/15235);3406739±NA	36%(5480/15235);46.35±NA	39%(5947/15235);3328±NA	43%(6508/15235);0.88±NA	12%(1798/15235);761±NA	34%(5147/15235);0.04±NA	33%(5045/15235);0.44±NA	96%(14692/15235);55.02±NA	58%(8761/15235);55±NA	90%(13676/15235);12±NA	9%(1344/15235);0±NA	91%(13854/15235);4±NA	91%(13881/15235);4±NA	92%(13951/15235);47±NA	79%(12082/15235);35754±NA	83%(12669/15235);1.05±NA	81%(12406/15235);231333±NA	92%(14091/15235);6.79±NA	77%(11714/15235);1±NA	84%(12818/15235);29557±NA	76%(11626/15235);93±NA	80%(12250/15235);91048±NA	89%(13497/15235);0.87±NA	89%(13556/15235);2.67±NA	49%(7506/15235);20±NA	60%(9078/15235);0.73±NA	52%(7917/15235);24995±NA	90%(13641/15235);4±NA	89%(13571/15235);5350±NA	90%(13773/15235);0.16±NA
51229_Wigglesworthia_glossinidia	1	0%(30/15235);703004±NA	0%(8/15235);22.48±NA	0%(65/15235);646±NA	47%(7112/15235);0.88±NA	48%(7257/15235);828.5±NA	1%(216/15235);-0.17±NA	1%(213/15235);0.32±NA	11%(1717/15235);32.66±NA	4%(630/15235);34±NA	64%(9781/15235);6±NA	62%(9442/15235);2±NA	80%(12178/15235);2±NA	76%(11530/15235);2±NA	0%(27/15235);4±NA	0%(35/15235);2664±NA	17%(2541/15235);0.38±NA	4%(590/15235);22106±NA	60%(9168/15235);3.14±NA	46%(6958/15235);0±NA	12%(1768/15235);0±NA	0%(4/15235);0±NA	0%(4/15235);0±NA	14%(2083/15235);0±NA	0%(10/15235);0±NA	0%(70/15235);0±NA	1%(102/15235);0±NA	1%(167/15235);0±NA	23%(3468/15235);0±NA	4%(617/15235);0±NA	43%(6549/15235);0±NA
512399_Paenibacillus_pectinilyticus	1	93%(14111/15235);7877932±NA	35%(5302/15235);45.7±NA	91%(13934/15235);6732±NA	63%(9629/15235);0.89±NA	90%(13679/15235);887±NA	27%(4102/15235);0±NA	29%(4386/15235);0.42±NA	100%(15177/15235);56.95±NA	98%(14962/15235);102±NA	77%(11663/15235);8±NA	92%(14027/15235);6±NA	12%(1867/15235);0±NA	1%(158/15235);0±NA	89%(13558/15235);44±NA	45%(6859/15235);24030±NA	8%(1169/15235);0.31±NA	72%(11025/15235);175067±NA	40%(6066/15235);2.22±NA	88%(13334/15235);1±NA	93%(14197/15235);45298±NA	90%(13636/15235);128±NA	83%(12577/15235);95557±NA	79%(11975/15235);0.57±NA	46%(6956/15235);1.21±NA	46%(7051/15235);18±NA	30%(4515/15235);0.32±NA	52%(7924/15235);25037±NA	93%(14115/15235);5±NA	70%(10697/15235);1624±NA	64%(9785/15235);0.02±NA
512762_Kineococcus_xinjiangensis	1	63%(9616/15235);4617682±NA	100%(15196/15235);74.65±NA	61%(9284/15235);4131±NA	60%(9072/15235);0.89±NA	77%(11743/15235);863±NA	86%(13045/15235);0.27±NA	79%(12026/15235);0.56±NA	2%(262/15235);30.09±NA	72%(10902/15235);62±NA	37%(5635/15235);3±NA	39%(5990/15235);1±NA	52%(7868/15235);1±NA	40%(6169/15235);1±NA	16%(2400/15235);19±NA	16%(2425/15235);16134±NA	13%(1983/15235);0.35±NA	77%(11785/15235);202101±NA	79%(11965/15235);4.38±NA	80%(12164/15235);1±NA	80%(12116/15235);24886±NA	27%(4087/15235);35±NA	58%(8779/15235);60240±NA	77%(11803/15235);0.54±NA	50%(7633/15235);1.3±NA	64%(9691/15235);30±NA	69%(10481/15235);0.92±NA	71%(10839/15235);42711±NA	65%(9910/15235);1±NA	46%(7025/15235);159±NA	37%(5642/15235);0±NA
512763_Rufibacter_tibetensis	1	76%(11626/15235);5413467±NA	38%(5762/15235);47.43±NA	69%(10558/15235);4483±NA	16%(2458/15235);0.85±NA	67%(10145/15235);851±NA	45%(6907/15235);0.13±NA	46%(6984/15235);0.49±NA	94%(14318/15235);54.29±NA	26%(3962/15235);46±NA	89%(13549/15235);12±NA	82%(12558/15235);4±NA	92%(14024/15235);4±NA	90%(13723/15235);4±NA	71%(10810/15235);34±NA	71%(10890/15235);32049±NA	47%(7235/15235);0.59±NA	45%(6866/15235);93150±NA	26%(3909/15235);1.72±NA	49%(7446/15235);0±NA	10%(1465/15235);0±NA	43%(6562/15235);51±NA	40%(6115/15235);44082±NA	8%(1155/15235);0±NA	26%(3931/15235);0.81±NA	27%(4054/15235);9±NA	20%(2993/15235);0.22±NA	29%(4429/15235);12126±NA	25%(3871/15235);0±NA	1%(204/15235);0±NA	40%(6131/15235);0±NA
513050_Dictyoglomus_turgidum	1	6%(914/15235);1855560±NA	7%(1138/15235);33.96±NA	7%(1063/15235);1814±NA	99%(15134/15235);0.94±NA	88%(13469/15235);882.5±NA	1%(212/15235);-0.17±NA	1%(83/15235);0.31±NA	42%(6426/15235);41.21±NA	26%(3988/15235);46±NA	63%(9673/15235);6±NA	61%(9310/15235);2±NA	80%(12247/15235);2±NA	75%(11469/15235);2±NA	3%(395/15235);12±NA	7%(1115/15235);12687±NA	58%(8820/15235);0.68±NA	14%(2119/15235);41199±NA	40%(6062/15235);2.22±NA	50%(7596/15235);0±NA	9%(1330/15235);0±NA	6%(973/15235);11±NA	6%(855/15235);11697±NA	10%(1593/15235);0±NA	18%(2688/15235);0.63±NA	9%(1394/15235);3±NA	7%(1039/15235);0.1±NA	4%(611/15235);1901±NA	75%(11399/15235);2±NA	90%(13666/15235);5590±NA	97%(14703/15235);0.3±NA
51363_Mycoplasma_auris	1	0%(50/15235);767867±NA	1%(158/15235);27.23±NA	0%(55/15235);631±NA	60%(9113/15235);0.89±NA	86%(13122/15235);878±NA	9%(1316/15235);-0.1±NA	8%(1183/15235);0.36±NA	52%(7866/15235);44.06±NA	3%(460/15235);33±NA	9%(1417/15235);2±NA	11%(1630/15235);0±NA	54%(8225/15235);1±NA	38%(5862/15235);1±NA	13%(2003/15235);18±NA	21%(3143/15235);17649±NA	99%(15064/15235);2.3±NA	1%(206/15235);12898±NA	25%(3734/15235);1.68±NA	80%(12251/15235);1±NA	64%(9715/15235);11320±NA	99%(15110/15235);630±NA	99%(15106/15235);683799±NA	96%(14640/15235);1.47±NA	99%(15147/15235);89.05±NA	8%(1203/15235);3±NA	50%(7566/15235);0.57±NA	10%(1568/15235);4414±NA	38%(5747/15235);0±NA	19%(2942/15235);0±NA	36%(5435/15235);0±NA
51367_Salinivibrio_costicola	1	39%(5966/15235);3605935±NA	42%(6346/15235);49.86±NA	37%(5637/15235);3247±NA	41%(6299/15235);0.87±NA	57%(8709/15235);839±NA	37%(5668/15235);0.07±NA	35%(5393/15235);0.45±NA	87%(13188/15235);52.53±NA	98%(14866/15235);98±NA	99%(15076/15235);28±NA	99%(15013/15235);10±NA	99%(15083/15235);9±NA	99%(15098/15235);9±NA	72%(11034/15235);34±NA	80%(12257/15235);36402±NA	81%(12362/15235);1.01±NA	59%(9024/15235);127282±NA	67%(10218/15235);3.53±NA	24%(3684/15235);0±NA	34%(5194/15235);0±NA	62%(9412/15235);71±NA	65%(9876/15235);68333±NA	36%(5511/15235);0±NA	74%(11200/15235);1.9±NA	61%(9261/15235);27±NA	64%(9815/15235);0.83±NA	58%(8894/15235);29954±NA	91%(13880/15235);5±NA	93%(14125/15235);7083±NA	93%(14151/15235);0.2±NA
51515_Dehalobacterium_formicoaceticum	1	43%(6572/15235);3766545±NA	29%(4464/15235);43.17±NA	47%(7155/15235);3609±NA	23%(3432/15235);0.86±NA	10%(1484/15235);755±NA	27%(4182/15235);0±NA	28%(4264/15235);0.42±NA	96%(14638/15235);54.9±NA	62%(9465/15235);57±NA	94%(14394/15235);17±NA	91%(13890/15235);6±NA	94%(14345/15235);5±NA	94%(14291/15235);5±NA	89%(13530/15235);44±NA	93%(14178/15235);48336±NA	91%(13815/15235);1.28±NA	90%(13747/15235);330857±NA	96%(14682/15235);8.78±NA	41%(6198/15235);0±NA	18%(2746/15235);0±NA	46%(6996/15235);54±NA	51%(7761/15235);53407±NA	16%(2389/15235);0±NA	55%(8418/15235);1.42±NA	91%(13832/15235);76±NA	98%(14946/15235);4.06±NA	97%(14753/15235);152874±NA	93%(14217/15235);5±NA	99%(15134/15235);20808±NA	99%(15082/15235);0.55±NA
515264_Caloramator_australicus	1	19%(2939/15235);2638447±NA	6%(895/15235);32.77±NA	24%(3631/15235);2670±NA	43%(6536/15235);0.88±NA	8%(1275/15235);749±NA	2%(316/15235);-0.16±NA	1%(169/15235);0.32±NA	45%(6828/15235);42.02±NA	72%(10941/15235);62±NA	91%(13889/15235);13±NA	94%(14296/15235);7±NA	45%(6895/15235);1±NA	46%(6970/15235);1±NA	90%(13653/15235);45±NA	86%(13027/15235);39471±NA	95%(14410/15235);1.5±NA	77%(11799/15235);202480±NA	95%(14399/15235);7.67±NA	32%(4800/15235);0±NA	27%(4078/15235);0±NA	19%(2879/15235);26±NA	9%(1362/15235);15558±NA	29%(4425/15235);0±NA	16%(2408/15235);0.59±NA	93%(14178/15235);88±NA	95%(14547/15235);2.86±NA	87%(13291/15235);75467±NA	98%(14900/15235);9±NA	97%(14805/15235);11979±NA	98%(14991/15235);0.45±NA
515326_Cellulomonas_aerilata	1	51%(7737/15235);4064307±NA	100%(15174/15235);74.41±NA	45%(6887/15235);3546±NA	65%(9925/15235);0.89±NA	96%(14612/15235);911±NA	83%(12603/15235);0.27±NA	73%(11095/15235);0.56±NA	2%(335/15235);30.3±NA	56%(8563/15235);55±NA	17%(2560/15235);3±NA	17%(2645/15235);1±NA	21%(3219/15235);1±NA	67%(10193/15235);1±NA	40%(6074/15235);25±NA	45%(6835/15235);23979±NA	47%(7195/15235);0.59±NA	47%(7098/15235);96193±NA	44%(6671/15235);2.37±NA	6%(914/15235);0±NA	52%(7972/15235);0±NA	15%(2336/15235);21±NA	27%(4175/15235);33399±NA	54%(8255/15235);0±NA	26%(4025/15235);0.82±NA	7%(1074/15235);2±NA	4%(597/15235);0.07±NA	7%(1015/15235);2969±NA	53%(8109/15235);1±NA	61%(9270/15235);697±NA	60%(9159/15235);0.02±NA
515351_Lacticigenium_naphthae	1	10%(1522/15235);2134509±NA	16%(2377/15235);37.65±NA	9%(1411/15235);1954±NA	19%(2857/15235);0.85±NA	49%(7528/15235);830±NA	18%(2704/15235);-0.04±NA	19%(2914/15235);0.4±NA	80%(12196/15235);51.06±NA	0%(44/15235);20±NA	13%(1937/15235);3±NA	70%(10686/15235);3±NA	3%(483/15235);0±NA	15%(2293/15235);0±NA	25%(3743/15235);21±NA	41%(6208/15235);22947±NA	84%(12807/15235);1.08±NA	21%(3175/15235);52034±NA	46%(6950/15235);2.44±NA	69%(10581/15235);1±NA	73%(11153/15235);19424±NA	29%(4459/15235);37±NA	23%(3458/15235);29530±NA	90%(13643/15235);0.91±NA	54%(8215/15235);1.38±NA	45%(6917/15235);17±NA	64%(9800/15235);0.83±NA	40%(6075/15235);17610±NA	2%(336/15235);0±NA	27%(4074/15235);0±NA	18%(2796/15235);0±NA
515361_Rhizobium_petrolearium	1	88%(13452/15235);6975613±NA	60%(9181/15235);60.54±NA	91%(13872/15235);6669±NA	61%(9340/15235);0.89±NA	64%(9789/15235);848±NA	57%(8718/15235);0.2±NA	58%(8899/15235);0.53±NA	47%(7196/15235);42.76±NA	42%(6366/15235);50±NA	26%(3893/15235);3±NA	43%(6483/15235);1±NA	60%(9136/15235);1±NA	33%(5011/15235);1±NA	82%(12479/15235);39±NA	54%(8159/15235);26322±NA	17%(2542/15235);0.38±NA	53%(8146/15235);111988±NA	22%(3404/15235);1.61±NA	46%(6940/15235);0±NA	12%(1784/15235);0±NA	55%(8441/15235);64±NA	63%(9634/15235);66434±NA	14%(2069/15235);0±NA	33%(4996/15235);0.95±NA	90%(13648/15235);71±NA	78%(11922/15235);1.22±NA	90%(13642/15235);84947±NA	23%(3455/15235);0±NA	4%(607/15235);0±NA	43%(6535/15235);0±NA
515414_Prevotella_falsenii	1	22%(3375/15235);2800241±NA	31%(4751/15235);44.02±NA	22%(3396/15235);2607±NA	9%(1370/15235);0.84±NA	5%(782/15235);731±NA	38%(5804/15235);0.07±NA	38%(5834/15235);0.46±NA	97%(14714/15235);55.06±NA	20%(2995/15235);44±NA	31%(4714/15235);3±NA	32%(4941/15235);1±NA	50%(7590/15235);1±NA	42%(6421/15235);1±NA	73%(11130/15235);35±NA	70%(10725/15235);31572±NA	86%(13158/15235);1.13±NA	72%(11024/15235);175004±NA	91%(13824/15235);6.25±NA	36%(5509/15235);0±NA	23%(3432/15235);0±NA	35%(5315/15235);43±NA	26%(3905/15235);31943±NA	24%(3667/15235);0±NA	42%(6413/15235);1.14±NA	49%(7519/15235);20±NA	59%(8928/15235);0.71±NA	44%(6656/15235);19748±NA	97%(14788/15235);8±NA	94%(14333/15235);8027±NA	96%(14662/15235);0.29±NA
515440_Oceanotoga_teriensis	1	22%(3353/15235);2793031±NA	0%(64/15235);25.93±NA	23%(3460/15235);2627±NA	93%(14194/15235);0.92±NA	89%(13523/15235);884±NA	2%(291/15235);-0.16±NA	2%(361/15235);0.33±NA	15%(2284/15235);33.53±NA	18%(2720/15235);43±NA	7%(1059/15235);2±NA	13%(1925/15235);0±NA	61%(9327/15235);1±NA	4%(555/15235);0±NA	11%(1665/15235);17±NA	25%(3736/15235);18711±NA	57%(8668/15235);0.67±NA	19%(2941/15235);49884±NA	28%(4217/15235);1.79±NA	48%(7346/15235);0±NA	11%(1601/15235);0±NA	3%(496/15235);8±NA	5%(699/15235);10392±NA	9%(1316/15235);0±NA	7%(1106/15235);0.37±NA	18%(2796/15235);6±NA	34%(5180/15235);0.37±NA	26%(3894/15235);10450±NA	92%(14054/15235);5±NA	95%(14409/15235);8508±NA	97%(14708/15235);0.3±NA
515489_Bradyrhizobium_cytisi	1	96%(14619/15235);8854489±NA	68%(10285/15235);63.17±NA	97%(14839/15235);8381±NA	18%(2689/15235);0.85±NA	26%(4036/15235);794±NA	65%(9934/15235);0.23±NA	60%(9184/15235);0.54±NA	35%(5327/15235);39.2±NA	53%(8086/15235);54±NA	18%(2802/15235);3±NA	18%(2688/15235);1±NA	21%(3175/15235);1±NA	68%(10308/15235);1±NA	87%(13218/15235);42±NA	65%(9884/15235);29628±NA	10%(1465/15235);0.33±NA	97%(14772/15235);527358±NA	89%(13628/15235);5.96±NA	65%(9943/15235);1±NA	74%(11248/15235);19857±NA	92%(14000/15235);139±NA	89%(13635/15235);114253±NA	63%(9596/15235);0.22±NA	50%(7602/15235);1.29±NA	98%(14909/15235);143±NA	92%(13942/15235);2.12±NA	98%(14945/15235);187492±NA	15%(2268/15235);0±NA	34%(5214/15235);0±NA	2%(326/15235);0±NA
515499_Bradyrhizobium_rifense	1	98%(14995/15235);9952932±NA	67%(10212/15235);63.02±NA	99%(15111/15235);9452±NA	25%(3875/15235);0.86±NA	30%(4573/15235);803±NA	67%(10133/15235);0.23±NA	66%(10000/15235);0.54±NA	36%(5520/15235);39.59±NA	63%(9525/15235);57±NA	29%(4357/15235);3±NA	45%(6831/15235);1±NA	70%(10597/15235);1±NA	25%(3774/15235);1±NA	78%(11956/15235);37±NA	47%(7175/15235);24552±NA	3%(408/15235);0.25±NA	92%(13996/15235);357284±NA	68%(10361/15235);3.59±NA	88%(13391/15235);1±NA	82%(12423/15235);26737±NA	90%(13676/15235);129±NA	94%(14252/15235);133315±NA	65%(9897/15235);0.27±NA	52%(7930/15235);1.34±NA	91%(13935/15235);79±NA	68%(10327/15235);0.9±NA	91%(13800/15235);90045±NA	31%(4736/15235);0±NA	7%(1069/15235);0±NA	47%(7121/15235);0±NA
515814_Nesterenkonia_alba	1	18%(2766/15235);2591866±NA	69%(10558/15235);63.75±NA	17%(2543/15235);2329±NA	90%(13642/15235);0.91±NA	96%(14654/15235);914±NA	58%(8907/15235);0.21±NA	57%(8639/15235);0.53±NA	43%(6532/15235);41.41±NA	32%(4826/15235);48±NA	58%(8894/15235);6±NA	54%(8208/15235);2±NA	76%(11553/15235);2±NA	80%(12130/15235);2±NA	6%(845/15235);14±NA	5%(731/15235);10935±NA	22%(3310/15235);0.42±NA	15%(2308/15235);43232±NA	24%(3707/15235);1.67±NA	18%(2775/15235);0±NA	39%(5942/15235);0±NA	7%(1043/15235);11±NA	5%(774/15235);11014±NA	38%(5715/15235);0±NA	9%(1406/15235);0.42±NA	65%(9849/15235);30±NA	55%(8347/15235);0.65±NA	38%(5861/15235);16843±NA	5%(809/15235);0±NA	25%(3735/15235);0±NA	16%(2371/15235);0±NA
515897_Pontibaca_methylaminivorans	1	20%(2975/15235);2650984±NA	78%(11851/15235);66.48±NA	21%(3137/15235);2519±NA	61%(9262/15235);0.89±NA	29%(4392/15235);800±NA	75%(11352/15235);0.25±NA	80%(12212/15235);0.56±NA	29%(4344/15235);37.23±NA	18%(2744/15235);43±NA	27%(4041/15235);3±NA	43%(6599/15235);1±NA	59%(8930/15235);1±NA	35%(5260/15235);1±NA	11%(1641/15235);17±NA	13%(1943/15235);15063±NA	45%(6862/15235);0.57±NA	6%(893/15235);26944±NA	7%(1029/15235);1.02±NA	83%(12579/15235);1±NA	88%(13338/15235);34101±NA	46%(7002/15235);54±NA	39%(6013/15235);43610±NA	95%(14441/15235);1.29±NA	65%(9902/15235);1.65±NA	40%(6112/15235);15±NA	54%(8284/15235);0.64±NA	39%(5897/15235);16954±NA	58%(8787/15235);1±NA	64%(9716/15235);942±NA	71%(10824/15235);0.04±NA
515949_Sphingomicrobium_lutaoense	1	9%(1375/15235);2079099±NA	70%(10615/15235);63.87±NA	11%(1694/15235);2052±NA	96%(14608/15235);0.92±NA	19%(2935/15235);779±NA	59%(8922/15235);0.21±NA	56%(8586/15235);0.53±NA	31%(4674/15235);37.87±NA	28%(4315/15235);47±NA	12%(1873/15235);3±NA	27%(4081/15235);1±NA	32%(4896/15235);1±NA	58%(8777/15235);1±NA	3%(450/15235);12±NA	3%(392/15235);8889±NA	23%(3576/15235);0.43±NA	0%(47/15235);7020±NA	0%(49/15235);0.34±NA	17%(2544/15235);0±NA	41%(6275/15235);0±NA	0%(60/15235);3±NA	0%(66/15235);2961±NA	42%(6471/15235);0±NA	1%(120/15235);0.14±NA	4%(627/15235);1±NA	4%(675/15235);0.08±NA	3%(432/15235);1592±NA	1%(160/15235);0±NA	26%(3905/15235);0±NA	17%(2638/15235);0±NA
516051_Muricauda_lutaonensis	1	32%(4845/15235);3274259±NA	33%(5074/15235);44.97±NA	32%(4900/15235);3047±NA	93%(14219/15235);0.92±NA	35%(5373/15235);812±NA	27%(4058/15235);0±NA	28%(4311/15235);0.42±NA	96%(14577/15235);54.75±NA	11%(1636/15235);39±NA	43%(6584/15235);4±NA	12%(1847/15235);0±NA	80%(12253/15235);2±NA	75%(11454/15235);2±NA	47%(7174/15235);27±NA	42%(6393/15235);23256±NA	61%(9273/15235);0.71±NA	38%(5759/15235);79659±NA	45%(6888/15235);2.43±NA	49%(7495/15235);0±NA	8%(1232/15235);0±NA	4%(651/15235);9±NA	5%(779/15235);11046±NA	10%(1553/15235);0±NA	6%(926/15235);0.34±NA	58%(8777/15235);25±NA	82%(12529/15235);1.4±NA	73%(11192/15235);45874±NA	25%(3852/15235);0±NA	1%(186/15235);0±NA	40%(6061/15235);0±NA
516074_Providencia_burhodogranariea	1	62%(9494/15235);4579454±NA	19%(2919/15235);39.08±NA	55%(8389/15235);3904±NA	4%(545/15235);0.81±NA	47%(7118/15235);827±NA	22%(3338/15235);-0.02±NA	23%(3537/15235);0.41±NA	70%(10671/15235);48.72±NA	71%(10839/15235);62±NA	40%(6065/15235);4±NA	55%(8392/15235);2±NA	43%(6492/15235);1±NA	49%(7391/15235);1±NA	70%(10630/15235);33±NA	58%(8911/15235);27639±NA	48%(7365/15235);0.6±NA	46%(7005/15235);94888±NA	36%(5466/15235);2.07±NA	29%(4383/15235);0±NA	30%(4542/15235);0±NA	53%(8103/15235);61±NA	54%(8229/15235);56439±NA	32%(4802/15235);0±NA	47%(7133/15235);1.23±NA	62%(9468/15235);28±NA	58%(8886/15235);0.71±NA	61%(9341/15235);32375±NA	88%(13354/15235);4±NA	83%(12609/15235);3589±NA	80%(12166/15235);0.08±NA
516075_Providencia_sneebia	1	46%(7051/15235);3896123±NA	17%(2532/15235);38.06±NA	38%(5825/15235);3297±NA	1%(88/15235);0.76±NA	11%(1745/15235);761±NA	21%(3195/15235);-0.03±NA	21%(3260/15235);0.4±NA	63%(9579/15235);47.01±NA	65%(9879/15235);58±NA	85%(12941/15235);10±NA	88%(13471/15235);5±NA	66%(10034/15235);1±NA	28%(4219/15235);1±NA	39%(5929/15235);25±NA	36%(5459/15235);21690±NA	44%(6695/15235);0.56±NA	46%(6971/15235);94476±NA	45%(6860/15235);2.42±NA	86%(13111/15235);1±NA	95%(14540/15235);53553±NA	91%(13805/15235);133±NA	84%(12856/15235);99283±NA	95%(14542/15235);1.37±NA	87%(13313/15235);2.55±NA	29%(4392/15235);10±NA	38%(5856/15235);0.42±NA	38%(5762/15235);16499±NA	29%(4355/15235);0±NA	10%(1494/15235);0±NA	50%(7599/15235);0±NA
516123_Sporosalibacterium_faouarense	1	52%(7930/15235);4119796±NA	4%(574/15235);30.84±NA	56%(8546/15235);3940±NA	15%(2210/15235);0.85±NA	12%(1785/15235);761±NA	1%(143/15235);-0.18±NA	1%(184/15235);0.32±NA	37%(5638/15235);39.79±NA	0%(10/15235);12±NA	2%(234/15235);0±NA	8%(1195/15235);0±NA	8%(1167/15235);0±NA	8%(1221/15235);0±NA	61%(9290/15235);31±NA	53%(8003/15235);26052±NA	53%(8032/15235);0.63±NA	21%(3180/15235);52056±NA	12%(1859/15235);1.26±NA	78%(11951/15235);1±NA	65%(9893/15235);12508±NA	77%(11714/15235);94±NA	77%(11780/15235);85325±NA	67%(10133/15235);0.3±NA	78%(11862/15235);2.07±NA	51%(7762/15235);21±NA	61%(9241/15235);0.75±NA	59%(9051/15235);30740±NA	36%(5455/15235);0±NA	12%(1779/15235);0±NA	27%(4065/15235);0±NA
516124_Embleya_hyalina	1	100%(15213/15235);12054215±NA	94%(14370/15235);71.75±NA	100%(15200/15235);10318±NA	18%(2687/15235);0.85±NA	66%(10002/15235);848±NA	87%(13245/15235);0.28±NA	83%(12573/15235);0.57±NA	14%(2155/15235);33.32±NA	95%(14442/15235);89±NA	18%(2810/15235);3±NA	18%(2679/15235);1±NA	21%(3167/15235);1±NA	68%(10293/15235);1±NA	90%(13729/15235);45±NA	88%(13401/15235);41682±NA	12%(1872/15235);0.35±NA	99%(15034/15235);678114±NA	88%(13394/15235);5.63±NA	65%(9939/15235);1±NA	66%(10103/15235);13754±NA	81%(12268/15235);101±NA	79%(12019/15235);88073±NA	59%(8990/15235);0.11±NA	22%(3392/15235);0.73±NA	88%(13391/15235);65±NA	57%(8635/15235);0.68±NA	89%(13560/15235);82421±NA	100%(15198/15235);19±NA	95%(14489/15235);8997±NA	77%(11721/15235);0.07±NA
51616_Desulfitobacterium_chlororespirans	1	78%(11924/15235);5606984±NA	38%(5736/15235);47.34±NA	81%(12318/15235);5291±NA	35%(5281/15235);0.87±NA	27%(4140/15235);797±NA	32%(4830/15235);0.03±NA	31%(4756/15235);0.43±NA	93%(14243/15235);54.17±NA	72%(10973/15235);62±NA	81%(12305/15235);9±NA	92%(13958/15235);6±NA	61%(9343/15235);1±NA	4%(550/15235);0±NA	95%(14416/15235);51±NA	57%(8752/15235);27375±NA	34%(5127/15235);0.49±NA	70%(10646/15235);163555±NA	56%(8535/15235);2.92±NA	100%(15169/15235);4±NA	100%(15201/15235);130310±NA	97%(14840/15235);201±NA	96%(14620/15235);153757±NA	99%(15021/15235);2.32±NA	90%(13671/15235);2.74±NA	56%(8547/15235);24±NA	34%(5182/15235);0.37±NA	45%(6857/15235);20575±NA	92%(14051/15235);5±NA	80%(12220/15235);3045±NA	74%(11216/15235);0.05±NA
51642_Nitrosomonas_mobilis	1	28%(4239/15235);3082864±NA	40%(6029/15235);48.53±NA	29%(4439/15235);2906±NA	17%(2648/15235);0.85±NA	6%(878/15235);734±NA	39%(5906/15235);0.08±NA	37%(5619/15235);0.46±NA	97%(14811/15235);55.33±NA	13%(1951/15235);41±NA	19%(2871/15235);3±NA	19%(2914/15235);1±NA	18%(2731/15235);1±NA	70%(10636/15235);1±NA	74%(11280/15235);35±NA	95%(14401/15235);51444±NA	96%(14677/15235);1.67±NA	85%(12946/15235);263191±NA	96%(14631/15235);8.54±NA	2%(270/15235);0±NA	55%(8448/15235);0±NA	5%(828/15235);10±NA	6%(938/15235);12324±NA	57%(8737/15235);0±NA	8%(1291/15235);0.4±NA	99%(15117/15235);216±NA	100%(15180/15235);7.48±NA	99%(15056/15235);230529±NA	72%(10912/15235);2±NA	75%(11462/15235);2269±NA	77%(11734/15235);0.07±NA
516698_Alteromonas_halophila	1	48%(7272/15235);3952608±NA	43%(6560/15235);50.82±NA	44%(6760/15235);3517±NA	69%(10442/15235);0.89±NA	60%(9108/15235);842±NA	45%(6856/15235);0.13±NA	45%(6848/15235);0.49±NA	82%(12542/15235);51.6±NA	62%(9393/15235);57±NA	17%(2556/15235);3±NA	7%(1091/15235);0±NA	5%(773/15235);0±NA	12%(1849/15235);0±NA	41%(6185/15235);25±NA	48%(7260/15235);24684±NA	51%(7761/15235);0.62±NA	18%(2694/15235);47364±NA	11%(1658/15235);1.2±NA	23%(3491/15235);0±NA	35%(5298/15235);0±NA	26%(4028/15235);34±NA	53%(8130/15235);55745±NA	33%(5009/15235);0±NA	55%(8408/15235);1.41±NA	49%(7402/15235);19±NA	42%(6369/15235);0.47±NA	41%(6303/15235);18433±NA	7%(1089/15235);0±NA	32%(4818/15235);0±NA	24%(3728/15235);0±NA
516700_Jeotgalicoccus_marinus	1	10%(1456/15235);2109822±NA	13%(2032/15235);36.78±NA	14%(2087/15235);2187±NA	79%(12096/15235);0.9±NA	22%(3312/15235);785±NA	16%(2505/15235);-0.05±NA	16%(2385/15235);0.39±NA	64%(9684/15235);47.19±NA	35%(5270/15235);49±NA	52%(7959/15235);5±NA	78%(11891/15235);4±NA	3%(417/15235);0±NA	16%(2384/15235);0±NA	18%(2681/15235);19±NA	14%(2134/15235);15489±NA	63%(9532/15235);0.73±NA	7%(1119/15235);30010±NA	17%(2551/15235);1.42±NA	69%(10469/15235);1±NA	83%(12643/15235);28316±NA	58%(8876/15235);67±NA	38%(5742/15235);42075±NA	95%(14525/15235);1.34±NA	76%(11577/15235);1.99±NA	59%(9027/15235);26±NA	64%(9696/15235);0.81±NA	39%(5968/15235);17164±NA	20%(2995/15235);0±NA	39%(5889/15235);0±NA	7%(1102/15235);0±NA
516701_Nocardiopsis_litoralis	1	73%(11179/15235);5190483±NA	87%(13259/15235);69.54±NA	71%(10797/15235);4561±NA	18%(2769/15235);0.85±NA	58%(8804/15235);839±NA	74%(11251/15235);0.25±NA	66%(10125/15235);0.55±NA	18%(2758/15235);34.26±NA	74%(11267/15235);64±NA	6%(979/15235);2±NA	3%(522/15235);0±NA	25%(3748/15235);1±NA	64%(9736/15235);1±NA	48%(7347/15235);27±NA	73%(11062/15235);32523±NA	52%(7985/15235);0.63±NA	68%(10320/15235);154768±NA	57%(8723/15235);2.98±NA	67%(10228/15235);1±NA	82%(12460/15235);26959±NA	52%(7928/15235);60±NA	74%(11240/15235);79935±NA	77%(11716/15235);0.52±NA	61%(9241/15235);1.54±NA	82%(12470/15235);51±NA	79%(11961/15235);1.23±NA	83%(12670/15235);63705±NA	99%(15063/15235);12±NA	94%(14312/15235);7912±NA	89%(13603/15235);0.15±NA
516703_Pontibacillus_litoralis	1	30%(4620/15235);3204236±NA	17%(2599/15235);38.21±NA	35%(5358/15235);3174±NA	23%(3476/15235);0.86±NA	17%(2660/15235);776±NA	8%(1289/15235);-0.1±NA	8%(1203/15235);0.36±NA	73%(11188/15235);49.5±NA	13%(2017/15235);41±NA	47%(7104/15235);4±NA	10%(1512/15235);0±NA	9%(1447/15235);0±NA	5%(832/15235);0±NA	65%(9898/15235);32±NA	64%(9721/15235);29226±NA	76%(11627/15235);0.91±NA	8%(1259/15235);31580±NA	6%(936/15235);0.99±NA	82%(12446/15235);1±NA	62%(9466/15235);9695±NA	37%(5644/15235);45±NA	31%(4701/15235);36262±NA	66%(10127/15235);0.3±NA	42%(6347/15235);1.13±NA	70%(10685/15235);36±NA	69%(10547/15235);0.93±NA	58%(8867/15235);29778±NA	86%(13113/15235);3±NA	93%(14175/15235);7322±NA	95%(14398/15235);0.23±NA
51670_Hyphomicrobium_facile	1	59%(8984/15235);4425354±NA	59%(8972/15235);59.97±NA	61%(9345/15235);4147±NA	38%(5838/15235);0.87±NA	31%(4731/15235);803±NA	51%(7746/15235);0.17±NA	49%(7478/15235);0.51±NA	53%(8138/15235);44.52±NA	53%(8055/15235);54±NA	63%(9641/15235);6±NA	53%(8033/15235);2±NA	74%(11338/15235);2±NA	81%(12347/15235);2±NA	36%(5482/15235);24±NA	18%(2775/15235);16878±NA	16%(2504/15235);0.38±NA	25%(3850/15235);58728±NA	14%(2176/15235);1.33±NA	8%(1260/15235);0±NA	49%(7455/15235);0±NA	15%(2346/15235);21±NA	26%(3906/15235);31943±NA	47%(7212/15235);0±NA	22%(3316/15235);0.72±NA	1%(95/15235);0±NA	1%(85/15235);0±NA	0%(11/15235);0±NA	18%(2725/15235);0±NA	42%(6474/15235);0±NA	12%(1772/15235);0±NA
517011_Stenotrophomonas_chelatiphaga	1	48%(7330/15235);3967734±NA	79%(12020/15235);66.84±NA	42%(6470/15235);3452±NA	67%(10240/15235);0.89±NA	68%(10356/15235);851±NA	100%(15179/15235);0.39±NA	100%(15177/15235);0.64±NA	12%(1783/15235);32.75±NA	77%(11695/15235);66±NA	50%(7668/15235);5±NA	70%(10654/15235);3±NA	31%(4668/15235);1±NA	59%(8982/15235);1±NA	7%(1130/15235);15±NA	12%(1763/15235);14604±NA	15%(2223/15235);0.37±NA	60%(9072/15235);128254±NA	62%(9429/15235);3.23±NA	16%(2485/15235);0±NA	42%(6461/15235);0±NA	10%(1482/15235);14±NA	11%(1638/15235);17683±NA	41%(6171/15235);0±NA	10%(1594/15235);0.45±NA	4%(639/15235);1±NA	2%(261/15235);0.04±NA	2%(333/15235);1428±NA	47%(7123/15235);1±NA	51%(7794/15235);250±NA	54%(8245/15235);0.01±NA
517423_Cloacibacterium_rupense	1	30%(4516/15235);3168824±NA	6%(910/15235);32.88±NA	27%(4087/15235);2808±NA	79%(11989/15235);0.9±NA	56%(8494/15235);837.5±NA	19%(2831/15235);-0.04±NA	19%(2828/15235);0.4±NA	46%(6971/15235);42.33±NA	6%(972/15235);37±NA	22%(3349/15235);3±NA	23%(3556/15235);1±NA	24%(3731/15235);1±NA	64%(9755/15235);1±NA	21%(3167/15235);20±NA	27%(4162/15235);19434±NA	50%(7619/15235);0.61±NA	30%(4574/15235);66125±NA	36%(5539/15235);2.09±NA	10%(1500/15235);0±NA	48%(7372/15235);0±NA	6%(853/15235);10±NA	14%(2084/15235);21109±NA	51%(7726/15235);0±NA	19%(2965/15235);0.67±NA	15%(2348/15235);5±NA	26%(4018/15235);0.29±NA	23%(3457/15235);9270±NA	54%(8303/15235);1±NA	90%(13667/15235);5590±NA	92%(13954/15235);0.18±NA
517424_Salsuginibacillus_halophilus	1	27%(4038/15235);3019496±NA	35%(5380/15235);45.98±NA	29%(4475/15235);2917±NA	17%(2582/15235);0.85±NA	22%(3396/15235);788±NA	35%(5324/15235);0.05±NA	34%(5246/15235);0.44±NA	90%(13641/15235);53.18±NA	67%(10173/15235);59±NA	89%(13593/15235);12±NA	99%(15060/15235);10±NA	70%(10700/15235);1±NA	24%(3627/15235);1±NA	43%(6571/15235);26±NA	44%(6634/15235);23655±NA	67%(10220/15235);0.78±NA	62%(9371/15235);134240±NA	79%(12080/15235);4.45±NA	56%(8572/15235);0±NA	1%(145/15235);0±NA	83%(12718/15235);108±NA	75%(11388/15235);81382±NA	3%(449/15235);0±NA	89%(13610/15235);2.7±NA	29%(4408/15235);10±NA	38%(5724/15235);0.41±NA	30%(4553/15235);12484±NA	93%(14097/15235);5±NA	80%(12228/15235);3053±NA	84%(12865/15235);0.1±NA
517425_Salisediminibacterium_halotolerans	1	23%(3486/15235);2841072±NA	37%(5618/15235);46.86±NA	24%(3689/15235);2687±NA	43%(6622/15235);0.88±NA	46%(7051/15235);827±NA	39%(5997/15235);0.08±NA	41%(6212/15235);0.47±NA	82%(12468/15235);51.49±NA	60%(9121/15235);56±NA	67%(10170/15235);6±NA	58%(8766/15235);2±NA	48%(7380/15235);1±NA	43%(6555/15235);1±NA	26%(3978/15235);22±NA	29%(4428/15235);19929±NA	60%(9145/15235);0.7±NA	39%(6001/15235);82579±NA	56%(8491/15235);2.91±NA	78%(11883/15235);1±NA	88%(13428/15235);34892±NA	43%(6534/15235);51±NA	63%(9569/15235);65955±NA	94%(14354/15235);1.23±NA	83%(12700/15235);2.32±NA	18%(2686/15235);6±NA	42%(6332/15235);0.46±NA	31%(4734/15235);13047±NA	64%(9769/15235);1±NA	71%(10786/15235);1684±NA	76%(11516/15235);0.06±NA
517724_Kistimonas_asteriae	1	71%(10814/15235);5014898±NA	44%(6697/15235);51.41±NA	68%(10317/15235);4411±NA	37%(5565/15235);0.87±NA	48%(7318/15235);830±NA	47%(7121/15235);0.14±NA	49%(7403/15235);0.5±NA	85%(12967/15235);52.24±NA	96%(14697/15235);93±NA	81%(12399/15235);9±NA	95%(14402/15235);7±NA	71%(10841/15235);1±NA	23%(3565/15235);1±NA	48%(7239/15235);27±NA	81%(12310/15235);36582±NA	63%(9569/15235);0.73±NA	47%(7197/15235);97559±NA	32%(4945/15235);1.95±NA	57%(8748/15235);0±NA	0%(65/15235);0±NA	59%(8973/15235);68±NA	65%(9872/15235);68301±NA	2%(283/15235);0±NA	53%(8049/15235);1.36±NA	63%(9563/15235);29±NA	51%(7772/15235);0.59±NA	58%(8849/15235);29697±NA	30%(4524/15235);0±NA	6%(855/15235);0±NA	45%(6894/15235);0±NA
518642_Streptomyces_nanshensis	1	85%(13015/15235);6491485±NA	98%(14883/15235);72.81±NA	82%(12460/15235);5378±NA	21%(3263/15235);0.86±NA	83%(12644/15235);872±NA	85%(12938/15235);0.27±NA	86%(13057/15235);0.57±NA	8%(1236/15235);31.92±NA	84%(12783/15235);73±NA	94%(14389/15235);17±NA	81%(12304/15235);4±NA	91%(13874/15235);4±NA	91%(13864/15235);4±NA	50%(7621/15235);28±NA	60%(9198/15235);28167±NA	25%(3735/15235);0.43±NA	89%(13489/15235);305719±NA	82%(12436/15235);4.71±NA	78%(11937/15235);1±NA	72%(10898/15235);18091±NA	27%(4071/15235);35±NA	25%(3735/15235);31033±NA	66%(9983/15235);0.28±NA	11%(1724/15235);0.48±NA	51%(7765/15235);21±NA	39%(5986/15235);0.43±NA	56%(8565/15235);28118±NA	64%(9731/15235);1±NA	46%(7021/15235);159±NA	27%(4139/15235);0±NA
518825_Ancylobacter_dichloromethanicus	1	72%(10956/15235);5076283±NA	82%(12444/15235);67.75±NA	74%(11331/15235);4749±NA	56%(8460/15235);0.88±NA	42%(6438/15235);821±NA	76%(11624/15235);0.26±NA	75%(11489/15235);0.56±NA	21%(3174/15235);34.98±NA	28%(4279/15235);47±NA	39%(5883/15235);4±NA	53%(8118/15235);2±NA	36%(5441/15235);1±NA	13%(1976/15235);0±NA	45%(6801/15235);26±NA	34%(5159/15235);21216±NA	22%(3322/15235);0.42±NA	74%(11298/15235);183147±NA	68%(10416/15235);3.61±NA	21%(3266/15235);0±NA	37%(5646/15235);0±NA	88%(13334/15235);120±NA	92%(13973/15235);123403±NA	39%(5914/15235);0±NA	86%(13042/15235);2.43±NA	71%(10797/15235);36±NA	60%(9185/15235);0.75±NA	67%(10264/15235);38221±NA	3%(416/15235);0±NA	22%(3353/15235);0±NA	13%(1935/15235);0±NA
518897_Marinobacterium_nitratireducens	1	78%(11857/15235);5546883±NA	64%(9753/15235);62.08±NA	74%(11242/15235);4709±NA	29%(4414/15235);0.86±NA	88%(13412/15235);881±NA	94%(14327/15235);0.31±NA	93%(14244/15235);0.59±NA	34%(5146/15235);38.83±NA	85%(12900/15235);74±NA	5%(695/15235);2±NA	6%(842/15235);0±NA	30%(4637/15235);1±NA	15%(2252/15235);0±NA	44%(6724/15235);26±NA	51%(7731/15235);25566±NA	28%(4319/15235);0.46±NA	81%(12326/15235);226508±NA	75%(11409/15235);4.08±NA	16%(2421/15235);0±NA	42%(6439/15235);0±NA	54%(8227/15235);62±NA	41%(6178/15235);44428±NA	41%(6197/15235);0±NA	26%(3895/15235);0.8±NA	73%(11072/15235);38±NA	62%(9422/15235);0.78±NA	72%(10907/15235);43246±NA	47%(7132/15235);1±NA	61%(9246/15235);691±NA	54%(8235/15235);0.01±NA
519051_Alcanivorax_hongdengensis	1	41%(6192/15235);3664876±NA	61%(9235/15235);60.72±NA	41%(6309/15235);3414±NA	77%(11714/15235);0.9±NA	45%(6860/15235);824±NA	87%(13250/15235);0.28±NA	88%(13410/15235);0.58±NA	36%(5452/15235);39.44±NA	13%(1949/15235);41±NA	19%(2881/15235);3±NA	19%(2924/15235);1±NA	0%(74/15235);0±NA	19%(2900/15235);0±NA	40%(6049/15235);25±NA	61%(9321/15235);28425±NA	67%(10171/15235);0.78±NA	19%(2822/15235);48682±NA	14%(2171/15235);1.33±NA	2%(284/15235);0±NA	55%(8431/15235);0±NA	8%(1166/15235);12±NA	8%(1214/15235);14409±NA	57%(8756/15235);0±NA	8%(1238/15235);0.39±NA	52%(7866/15235);21±NA	55%(8450/15235);0.66±NA	51%(7724/15235);24065±NA	52%(7946/15235);1±NA	61%(9282/15235);700±NA	60%(9204/15235);0.02±NA
519081_Aquitalea_denitrificans	1	61%(9250/15235);4502301±NA	56%(8578/15235);58.82±NA	59%(9029/15235);4062±NA	57%(8682/15235);0.88±NA	77%(11797/15235);863±NA	86%(13168/15235);0.28±NA	85%(12923/15235);0.57±NA	41%(6268/15235);40.89±NA	98%(14889/15235);99±NA	98%(14961/15235);25±NA	97%(14839/15235);9±NA	98%(14983/15235);8±NA	99%(15010/15235);8±NA	25%(3842/15235);21±NA	16%(2390/15235);16059±NA	13%(2014/15235);0.36±NA	68%(10314/15235);154657±NA	66%(10011/15235);3.44±NA	75%(11426/15235);1±NA	78%(11813/15235);22888±NA	44%(6655/15235);51±NA	59%(9054/15235);62198±NA	76%(11617/15235);0.51±NA	54%(8204/15235);1.38±NA	30%(4581/15235);10±NA	16%(2424/15235);0.19±NA	21%(3168/15235);8481±NA	51%(7735/15235);1±NA	70%(10656/15235);1590±NA	69%(10575/15235);0.04±NA
519421_Actinocatenispora_rupis	1	92%(14081/15235);7831098±NA	98%(14895/15235);72.85±NA	93%(14243/15235);7168±NA	57%(8620/15235);0.88±NA	49%(7481/15235);830±NA	92%(14033/15235);0.3±NA	90%(13743/15235);0.58±NA	6%(840/15235);31.3±NA	96%(14635/15235);92±NA	15%(2255/15235);3±NA	30%(4518/15235);1±NA	41%(6196/15235);1±NA	50%(7661/15235);1±NA	12%(1882/15235);17±NA	4%(561/15235);10062±NA	0%(10/15235);0.13±NA	76%(11617/15235);195418±NA	47%(7177/15235);2.5±NA	26%(3895/15235);0±NA	32%(4919/15235);0±NA	22%(3362/15235);29±NA	14%(2057/15235);20767±NA	30%(4574/15235);0±NA	4%(574/15235);0.27±NA	45%(6897/15235);17±NA	23%(3551/15235);0.26±NA	45%(6790/15235);20273±NA	88%(13384/15235);4±NA	85%(12885/15235);4010±NA	73%(11066/15235);0.05±NA
519423_Ponticoccus_gilvus	1	59%(9006/15235);4430401±NA	87%(13250/15235);69.5±NA	60%(9172/15235);4096±NA	92%(14010/15235);0.92±NA	93%(14154/15235);896±NA	89%(13499/15235);0.28±NA	86%(13029/15235);0.57±NA	13%(1926/15235);32.96±NA	55%(8304/15235);54±NA	31%(4725/15235);3±NA	32%(4911/15235);1±NA	50%(7652/15235);1±NA	42%(6330/15235);1±NA	73%(11134/15235);35±NA	72%(10999/15235);32343±NA	63%(9581/15235);0.73±NA	63%(9541/15235);137516±NA	59%(9031/15235);3.1±NA	35%(5396/15235);0±NA	22%(3347/15235);0±NA	27%(4078/15235);35±NA	26%(4014/15235);32558±NA	24%(3604/15235);0±NA	22%(3357/15235);0.73±NA	23%(3573/15235);8±NA	24%(3664/15235);0.26±NA	28%(4213/15235);11445±NA	85%(12980/15235);3±NA	61%(9296/15235);705±NA	62%(9479/15235);0.02±NA
519440_Deinococcus_aquatilis	1	71%(10783/15235);5003288±NA	64%(9756/15235);62.08±NA	74%(11216/15235);4699±NA	14%(2111/15235);0.85±NA	10%(1507/15235);755±NA	64%(9702/15235);0.22±NA	63%(9549/15235);0.54±NA	47%(7218/15235);42.8±NA	57%(8740/15235);55±NA	9%(1322/15235);2±NA	9%(1435/15235);0±NA	44%(6717/15235);1±NA	10%(1505/15235);0±NA	85%(12911/15235);41±NA	85%(12989/15235);39297±NA	68%(10388/15235);0.79±NA	88%(13335/15235);291781±NA	89%(13554/15235);5.83±NA	29%(4421/15235);0±NA	28%(4319/15235);0±NA	41%(6248/15235);49±NA	40%(6045/15235);43780±NA	26%(4026/15235);0±NA	29%(4464/15235);0.88±NA	99%(15021/15235);169±NA	97%(14737/15235);3.25±NA	97%(14803/15235);162360±NA	90%(13657/15235);4±NA	70%(10668/15235);1602±NA	67%(10162/15235);0.03±NA
519453_Pseudidiomarina_maritima	1	15%(2300/15235);2436491±NA	38%(5744/15235);47.38±NA	15%(2342/15235);2273±NA	98%(14980/15235);0.93±NA	71%(10800/15235);854±NA	38%(5738/15235);0.07±NA	37%(5674/15235);0.46±NA	80%(12235/15235);51.11±NA	39%(5876/15235);50±NA	63%(9610/15235);6±NA	79%(11980/15235);4±NA	2%(252/15235);0±NA	17%(2642/15235);0±NA	52%(7923/15235);28±NA	45%(6925/15235);24132±NA	80%(12222/15235);0.99±NA	3%(474/15235);19988±NA	4%(563/15235);0.82±NA	66%(10100/15235);1±NA	63%(9621/15235);10696±NA	69%(10508/15235);81±NA	74%(11349/15235);81040±NA	73%(11176/15235);0.44±NA	94%(14341/15235);3.33±NA	16%(2364/15235);5±NA	34%(5149/15235);0.37±NA	22%(3336/15235);8942±NA	55%(8416/15235);1±NA	50%(7615/15235);225±NA	53%(8085/15235);0.01±NA
519977_Bacillus_korlensis	1	70%(10638/15235);4951018±NA	17%(2584/15235);38.19±NA	76%(11562/15235);4862±NA	48%(7347/15235);0.88±NA	24%(3635/15235);791±NA	8%(1253/15235);-0.1±NA	9%(1314/15235);0.36±NA	79%(12076/15235);50.87±NA	2%(238/15235);30±NA	8%(1216/15235);2±NA	16%(2369/15235);0±NA	65%(9849/15235);1±NA	3%(387/15235);0±NA	62%(9424/15235);31±NA	28%(4288/15235);19674±NA	20%(2988/15235);0.4±NA	21%(3138/15235);51716±NA	7%(1092/15235);1.04±NA	52%(7872/15235);0±NA	7%(1058/15235);0±NA	72%(10906/15235);85±NA	70%(10712/15235);75248±NA	5%(766/15235);0±NA	60%(9104/15235);1.52±NA	48%(7311/15235);19±NA	39%(5961/15235);0.43±NA	46%(7046/15235);21258±NA	29%(4404/15235);0±NA	10%(1535/15235);0±NA	50%(7689/15235);0±NA
520092_Tahibacter_aquaticus	1	90%(13688/15235);7269264±NA	75%(11431/15235);65.61±NA	85%(12904/15235);5728±NA	24%(3614/15235);0.86±NA	72%(10979/15235);857±NA	98%(14895/15235);0.34±NA	98%(14937/15235);0.61±NA	25%(3806/15235);36.24±NA	61%(9258/15235);56±NA	25%(3883/15235);3±NA	43%(6512/15235);1±NA	60%(9082/15235);1±NA	34%(5107/15235);1±NA	58%(8820/15235);30±NA	58%(8888/15235);27609±NA	17%(2540/15235);0.38±NA	93%(14208/15235);384144±NA	86%(13047/15235);5.28±NA	46%(7065/15235);0±NA	12%(1873/15235);0±NA	45%(6876/15235);53±NA	64%(9710/15235);67040±NA	14%(2130/15235);0±NA	31%(4776/15235);0.92±NA	71%(10874/15235);37±NA	45%(6870/15235);0.51±NA	67%(10149/15235);37374±NA	57%(8672/15235);1±NA	92%(14040/15235);6697±NA	83%(12595/15235);0.09±NA
52023_Calidithermus_chliarophilus	1	65%(9859/15235);4688964±NA	86%(13069/15235);69.01±NA	67%(10208/15235);4375±NA	18%(2702/15235);0.85±NA	19%(2960/15235);779±NA	65%(9896/15235);0.23±NA	60%(9127/15235);0.54±NA	4%(604/15235);30.9±NA	79%(12002/15235);68±NA	41%(6230/15235);4±NA	50%(7625/15235);2±NA	21%(3266/15235);1±NA	67%(10134/15235);1±NA	82%(12547/15235);39±NA	80%(12174/15235);36078±NA	66%(10043/15235);0.77±NA	90%(13696/15235);324017±NA	93%(14134/15235);6.91±NA	6%(848/15235);0±NA	52%(7902/15235);0±NA	70%(10611/15235);82±NA	61%(9302/15235);63915±NA	54%(8208/15235);0±NA	53%(8076/15235);1.36±NA	72%(10921/15235);37±NA	66%(10099/15235);0.87±NA	70%(10642/15235);41020±NA	97%(14853/15235);9±NA	99%(15073/15235);17444±NA	98%(14863/15235);0.37±NA
520762_Thermotalea_metallivorans	1	28%(4276/15235);3094505±NA	22%(3377/15235);40.3±NA	31%(4782/15235);3012±NA	19%(2829/15235);0.85±NA	11%(1693/15235);758±NA	9%(1447/15235);-0.09±NA	9%(1433/15235);0.37±NA	89%(13543/15235);53.04±NA	94%(14289/15235);87±NA	76%(11540/15235);8±NA	85%(12971/15235);5±NA	28%(4308/15235);1±NA	61%(9235/15235);1±NA	89%(13596/15235);44±NA	87%(13330/15235);41232±NA	92%(13961/15235);1.33±NA	55%(8356/15235);115206±NA	70%(10671/15235);3.72±NA	69%(10457/15235);1±NA	78%(11809/15235);22870±NA	66%(10116/15235);77±NA	56%(8539/15235);58390±NA	85%(12968/15235);0.74±NA	73%(11145/15235);1.89±NA	85%(12901/15235);57±NA	88%(13373/15235);1.74±NA	79%(11976/15235);53907±NA	74%(11210/15235);2±NA	75%(11373/15235);2175±NA	77%(11754/15235);0.07±NA
520764_Fervidicola_ferrireducens	1	15%(2310/15235);2439065±NA	35%(5342/15235);45.82±NA	19%(2860/15235);2423±NA	53%(8123/15235);0.88±NA	17%(2544/15235);773±NA	31%(4796/15235);0.03±NA	29%(4491/15235);0.43±NA	96%(14626/15235);54.86±NA	65%(9971/15235);59±NA	62%(9465/15235);6±NA	78%(11889/15235);4±NA	3%(423/15235);0±NA	16%(2395/15235);0±NA	24%(3730/15235);21±NA	11%(1700/15235);14454±NA	47%(7214/15235);0.59±NA	73%(11052/15235);175667±NA	94%(14261/15235);7.2±NA	14%(2075/15235);0±NA	45%(6884/15235);0±NA	48%(7342/15235);56±NA	42%(6474/15235);46082±NA	47%(7123/15235);0±NA	73%(11146/15235);1.89±NA	83%(12627/15235);53±NA	94%(14259/15235);2.41±NA	81%(12338/15235);58777±NA	96%(14584/15235);7±NA	100%(15195/15235);28220±NA	100%(15229/15235);1.16±NA
520767_Thermovenabulum_gondwanense	1	12%(1903/15235);2282800±NA	17%(2516/15235);38.04±NA	15%(2269/15235);2241±NA	74%(11217/15235);0.9±NA	39%(6017/15235);818±NA	17%(2551/15235);-0.05±NA	17%(2648/15235);0.39±NA	79%(12017/15235);50.8±NA	61%(9257/15235);56±NA	54%(8188/15235);5±NA	75%(11363/15235);3±NA	59%(9063/15235);1±NA	33%(5063/15235);1±NA	35%(5314/15235);24±NA	33%(4967/15235);20883±NA	76%(11603/15235);0.91±NA	31%(4695/15235);67460±NA	57%(8656/15235);2.96±NA	46%(6996/15235);0±NA	12%(1850/15235);0±NA	12%(1809/15235);17±NA	14%(2181/15235);21676±NA	14%(2147/15235);0±NA	33%(4997/15235);0.95±NA	44%(6777/15235);17±NA	74%(11329/15235);1.08±NA	51%(7843/15235);24600±NA	92%(14013/15235);5±NA	100%(15161/15235);23844±NA	100%(15225/15235);1.04±NA
520838_Ensifer_psoraleae	1	91%(13802/15235);7427611±NA	62%(9445/15235);61.26±NA	93%(14134/15235);7002±NA	17%(2550/15235);0.85±NA	33%(5071/15235);809±NA	55%(8369/15235);0.19±NA	59%(9036/15235);0.53±NA	47%(7207/15235);42.78±NA	60%(9180/15235);56±NA	28%(4291/15235);3±NA	45%(6905/15235);1±NA	69%(10463/15235);1±NA	26%(3898/15235);1±NA	74%(11249/15235);35±NA	51%(7726/15235);25563±NA	11%(1733/15235);0.34±NA	88%(13412/15235);298864±NA	74%(11275/15235);4.02±NA	97%(14741/15235);2±NA	93%(14176/15235);44799±NA	61%(9360/15235);71±NA	72%(11038/15235);77957±NA	80%(12146/15235);0.6±NA	38%(5747/15235);1.05±NA	95%(14512/15235);104±NA	89%(13499/15235);1.81±NA	96%(14591/15235);134075±NA	32%(4841/15235);0±NA	8%(1175/15235);0±NA	48%(7253/15235);0±NA
521013_Limimaricola_pyoseonensis	1	47%(7129/15235);3911774±NA	89%(13566/15235);70.26±NA	49%(7447/15235);3678±NA	88%(13439/15235);0.91±NA	82%(12471/15235);869±NA	90%(13783/15235);0.29±NA	89%(13535/15235);0.58±NA	6%(901/15235);31.4±NA	50%(7572/15235);53±NA	53%(8105/15235);5±NA	69%(10447/15235);3±NA	24%(3610/15235);1±NA	17%(2621/15235);0±NA	9%(1405/15235);16±NA	10%(1492/15235);13902±NA	14%(2068/15235);0.36±NA	38%(5833/15235);80395±NA	36%(5424/15235);2.06±NA	9%(1356/15235);0±NA	49%(7509/15235);0±NA	59%(8991/15235);68±NA	59%(8956/15235);61455±NA	48%(7307/15235);0±NA	62%(9436/15235);1.57±NA	34%(5224/15235);12±NA	26%(4029/15235);0.29±NA	27%(4152/15235);11262±NA	18%(2681/15235);0±NA	42%(6446/15235);0±NA	11%(1708/15235);0±NA
521158_Deinobacterium_chartae	1	43%(6550/15235);3761736±NA	80%(12244/15235);67.3±NA	45%(6911/15235);3550±NA	46%(7003/15235);0.88±NA	46%(7018/15235);827±NA	97%(14721/15235);0.32±NA	95%(14424/15235);0.59±NA	17%(2542/15235);33.91±NA	57%(8677/15235);55±NA	35%(5299/15235);3±NA	10%(1465/15235);0±NA	58%(8762/15235);1±NA	35%(5401/15235);1±NA	38%(5849/15235);25±NA	46%(7035/15235);24315±NA	55%(8393/15235);0.65±NA	20%(3021/15235);50688±NA	15%(2232/15235);1.35±NA	43%(6568/15235);0±NA	15%(2218/15235);0±NA	2%(234/15235);6±NA	3%(416/15235);7962±NA	16%(2494/15235);0±NA	2%(277/15235);0.21±NA	20%(3105/15235);7±NA	14%(2206/15235);0.17±NA	15%(2315/15235);6274±NA	93%(14207/15235);5±NA	96%(14670/15235);10394±NA	96%(14617/15235);0.28±NA
52131_Rhizobium_hainanense	1	90%(13675/15235);7252624±NA	58%(8849/15235);59.65±NA	92%(13947/15235);6750±NA	55%(8353/15235);0.88±NA	71%(10743/15235);854±NA	54%(8180/15235);0.19±NA	53%(8002/15235);0.52±NA	46%(6965/15235);42.31±NA	25%(3745/15235);46±NA	4%(625/15235);2±NA	5%(734/15235);0±NA	33%(5068/15235);1±NA	57%(8636/15235);1±NA	33%(4965/15235);23±NA	19%(2839/15235);16992±NA	2%(229/15235);0.23±NA	61%(9334/15235);133418±NA	29%(4479/15235);1.84±NA	71%(10868/15235);1±NA	87%(13245/15235);33109±NA	76%(11529/15235);91±NA	77%(11807/15235);85548±NA	74%(11304/15235);0.46±NA	44%(6765/15235);1.18±NA	72%(10949/15235);37±NA	46%(7069/15235);0.53±NA	67%(10280/15235);38337±NA	5%(727/15235);0±NA	24%(3660/15235);0±NA	15%(2335/15235);0±NA
521377_Alkalihalobacillus_marmarensis	1	49%(7537/15235);4020592±NA	21%(3166/15235);39.79±NA	60%(9154/15235);4092±NA	30%(4623/15235);0.86±NA	7%(1094/15235);743±NA	12%(1897/15235);-0.07±NA	13%(1982/15235);0.38±NA	83%(12600/15235);51.67±NA	7%(1024/15235);37±NA	51%(7752/15235);5±NA	31%(4727/15235);1±NA	77%(11663/15235);2±NA	79%(12026/15235);2±NA	84%(12868/15235);40±NA	66%(10023/15235);29907±NA	63%(9651/15235);0.74±NA	30%(4633/15235);66876±NA	24%(3667/15235);1.66±NA	74%(11232/15235);1±NA	84%(12853/15235);29784±NA	87%(13200/15235);117±NA	83%(12655/15235);96428±NA	85%(12958/15235);0.74±NA	85%(12956/15235);2.4±NA	41%(6226/15235);15±NA	53%(8042/15235);0.62±NA	52%(7943/15235);25104±NA	6%(943/15235);0±NA	31%(4673/15235);0±NA	23%(3558/15235);0±NA
521392_Helcobacillus_massiliensis	1	12%(1769/15235);2232000±NA	68%(10381/15235);63.38±NA	10%(1540/15235);2001±NA	70%(10712/15235);0.9±NA	86%(13139/15235);878±NA	52%(7849/15235);0.17±NA	53%(8137/15235);0.52±NA	37%(5608/15235);39.74±NA	37%(5627/15235);49±NA	67%(10265/15235);6±NA	81%(12371/15235);4±NA	45%(6790/15235);1±NA	47%(7129/15235);1±NA	26%(3948/15235);22±NA	51%(7823/15235);25731±NA	87%(13274/15235);1.15±NA	35%(5369/15235);74937±NA	64%(9772/15235);3.36±NA	31%(4689/15235);0±NA	28%(4251/15235);0±NA	3%(448/15235);8±NA	3%(414/15235);7954±NA	26%(3943/15235);0±NA	7%(1040/15235);0.36±NA	61%(9353/15235);28±NA	86%(13097/15235);1.61±NA	65%(9925/15235);35884±NA	63%(9527/15235);1±NA	66%(10104/15235);1184±NA	73%(11129/15235);0.05±NA
521720_Pseudomonas_caeni	1	34%(5215/15235);3378613±NA	39%(5880/15235);47.89±NA	33%(5098/15235);3104±NA	66%(10126/15235);0.89±NA	50%(7542/15235);830±NA	39%(5924/15235);0.08±NA	37%(5702/15235);0.46±NA	79%(11961/15235);50.72±NA	21%(3124/15235);45±NA	22%(3319/15235);3±NA	22%(3293/15235);1±NA	27%(4175/15235);1±NA	61%(9356/15235);1±NA	28%(4317/15235);22±NA	54%(8285/15235);26535±NA	68%(10333/15235);0.79±NA	18%(2806/15235);48469±NA	17%(2608/15235);1.43±NA	12%(1815/15235);0±NA	45%(6907/15235);0±NA	64%(9738/15235);74±NA	72%(11035/15235);77929±NA	44%(6679/15235);0±NA	83%(12679/15235);2.31±NA	43%(6503/15235);16±NA	60%(9209/15235);0.75±NA	52%(7965/15235);25175±NA	21%(3173/15235);0±NA	40%(6075/15235);0±NA	9%(1305/15235);0±NA
522259_Dyella_terrae	1	55%(8304/15235);4224523±NA	69%(10586/15235);63.81±NA	49%(7441/15235);3676±NA	67%(10214/15235);0.89±NA	47%(7152/15235);827±NA	86%(13114/15235);0.28±NA	89%(13609/15235);0.58±NA	31%(4748/15235);38.04±NA	51%(7748/15235);53±NA	50%(7641/15235);5±NA	6%(889/15235);0±NA	30%(4510/15235);1±NA	60%(9065/15235);1±NA	4%(597/15235);13±NA	3%(501/15235);9675±NA	2%(234/15235);0.23±NA	19%(2896/15235);49381±NA	10%(1537/15235);1.17±NA	15%(2306/15235);0±NA	43%(6556/15235);0±NA	76%(11607/15235);92±NA	74%(11332/15235);80889±NA	42%(6332/15235);0±NA	74%(11255/15235);1.91±NA	17%(2526/15235);5±NA	6%(964/15235);0.1±NA	10%(1456/15235);4133±NA	2%(345/15235);0±NA	27%(4089/15235);0±NA	18%(2807/15235);0±NA
522262_Staphylococcus_rostri	1	13%(2046/15235);2341022±NA	18%(2677/15235);38.44±NA	15%(2234/15235);2231±NA	14%(2090/15235);0.84±NA	14%(2130/15235);767±NA	18%(2716/15235);-0.04±NA	16%(2504/15235);0.39±NA	53%(8147/15235);44.54±NA	70%(10608/15235);61±NA	84%(12778/15235);10±NA	29%(4421/15235);1±NA	42%(6355/15235);1±NA	11%(1634/15235);0±NA	12%(1893/15235);17±NA	5%(817/15235);11367±NA	33%(5051/15235);0.49±NA	52%(7875/15235);107872±NA	81%(12307/15235);4.61±NA	28%(4240/15235);0±NA	31%(4690/15235);0±NA	9%(1370/15235);13±NA	6%(859/15235);11737±NA	32%(4948/15235);0±NA	12%(1886/15235);0.5±NA	37%(5623/15235);13±NA	37%(5647/15235);0.41±NA	24%(3589/15235);9620±NA	88%(13360/15235);4±NA	70%(10624/15235);1568±NA	78%(11839/15235);0.07±NA
52229_Hallella_seregens	1	32%(4819/15235);3266753±NA	51%(7801/15235);55.98±NA	21%(3176/15235);2534±NA	66%(9987/15235);0.89±NA	99%(15147/15235);965±NA	48%(7280/15235);0.15±NA	47%(7100/15235);0.5±NA	50%(7654/15235);43.69±NA	46%(6992/15235);52±NA	63%(9649/15235);6±NA	78%(11958/15235);4±NA	24%(3719/15235);1±NA	17%(2599/15235);0±NA	63%(9549/15235);31±NA	63%(9594/15235);28980±NA	75%(11429/15235);0.89±NA	59%(8994/15235);126669±NA	72%(11001/15235);3.88±NA	9%(1296/15235);0±NA	49%(7493/15235);0±NA	35%(5402/15235);43±NA	52%(7871/15235);54079±NA	47%(7169/15235);0±NA	65%(9969/15235);1.66±NA	34%(5221/15235);12±NA	25%(3881/15235);0.28±NA	22%(3358/15235);9001±NA	18%(2698/15235);0±NA	42%(6458/15235);0±NA	12%(1794/15235);0±NA
52242_Lactobacillus_gallinarum	1	14%(2142/15235);2374782±NA	13%(2022/15235);36.76±NA	22%(3295/15235);2575±NA	13%(2009/15235);0.84±NA	1%(188/15235);656±NA	20%(3015/15235);-0.03±NA	23%(3468/15235);0.41±NA	62%(9516/15235);46.9±NA	74%(11329/15235);64±NA	92%(14048/15235);15±NA	86%(13043/15235);5±NA	94%(14257/15235);5±NA	94%(14375/15235);5±NA	86%(13067/15235);41±NA	75%(11383/15235);33444±NA	93%(14181/15235);1.41±NA	97%(14815/15235);545581±NA	100%(15211/15235);22.97±NA	72%(11032/15235);1±NA	88%(13474/15235);35297±NA	58%(8894/15235);67±NA	46%(6974/15235);48852±NA	96%(14668/15235);1.49±NA	78%(11856/15235);2.06±NA	100%(15178/15235);278±NA	100%(15228/15235);15.29±NA	100%(15194/15235);363046±NA	69%(10566/15235);2±NA	89%(13632/15235);5523±NA	94%(14376/15235);0.23±NA
522487_Deinococcus_aerolatus	1	48%(7255/15235);3947311±NA	79%(12048/15235);66.88±NA	48%(7258/15235);3634±NA	25%(3873/15235);0.86±NA	41%(6258/15235);821±NA	95%(14461/15235);0.31±NA	95%(14536/15235);0.59±NA	21%(3269/15235);35.15±NA	29%(4450/15235);47±NA	8%(1186/15235);2±NA	14%(2152/15235);0±NA	69%(10582/15235);1±NA	1%(115/15235);0±NA	31%(4774/15235);23±NA	52%(7949/15235);25938±NA	56%(8526/15235);0.66±NA	57%(8614/15235);119652±NA	58%(8856/15235);3.03±NA	56%(8469/15235);0±NA	2%(318/15235);0±NA	13%(1948/15235);18±NA	16%(2471/15235);23452±NA	0%(12/15235);0±NA	16%(2409/15235);0.59±NA	88%(13333/15235);64±NA	85%(13021/15235);1.58±NA	83%(12603/15235);62536±NA	85%(12901/15235);3±NA	80%(12208/15235);3031±NA	81%(12330/15235);0.08±NA
522488_Deinococcus_aerophilus	1	39%(5868/15235);3574422±NA	82%(12472/15235);67.8±NA	38%(5765/15235);3282±NA	45%(6884/15235);0.88±NA	54%(8224/15235);836±NA	94%(14286/15235);0.3±NA	91%(13848/15235);0.58±NA	21%(3130/15235);34.93±NA	40%(6156/15235);50±NA	9%(1407/15235);2±NA	11%(1660/15235);0±NA	53%(8108/15235);1±NA	39%(5887/15235);1±NA	16%(2416/15235);19±NA	37%(5567/15235);21885±NA	51%(7707/15235);0.61±NA	18%(2700/15235);47413±NA	14%(2142/15235);1.33±NA	39%(6015/15235);0±NA	19%(2832/15235);0±NA	18%(2789/15235);25±NA	12%(1903/15235);19774±NA	21%(3175/15235);0±NA	14%(2141/15235);0.55±NA	69%(10532/15235);35±NA	65%(9932/15235);0.84±NA	58%(8889/15235);29942±NA	86%(13040/15235);3±NA	94%(14256/15235);7665±NA	94%(14258/15235);0.21±NA
522492_Pseudomonas_massiliensis	1	66%(9981/15235);4723534±NA	65%(9883/15235);62.34±NA	64%(9692/15235);4234±NA	72%(10945/15235);0.9±NA	72%(11009/15235);857±NA	86%(13044/15235);0.27±NA	86%(13112/15235);0.57±NA	39%(5988/15235);40.38±NA	70%(10664/15235);61±NA	93%(14234/15235);15±NA	91%(13912/15235);6±NA	94%(14332/15235);5±NA	91%(13826/15235);4±NA	10%(1588/15235);17±NA	16%(2444/15235);16173±NA	12%(1805/15235);0.34±NA	44%(6720/15235);91122±NA	32%(4850/15235);1.93±NA	38%(5792/15235);0±NA	21%(3165/15235);0±NA	41%(6266/15235);49±NA	51%(7812/15235);53749±NA	19%(2830/15235);0±NA	42%(6406/15235);1.14±NA	48%(7248/15235);19±NA	55%(8338/15235);0.64±NA	59%(8948/15235);30269±NA	39%(5903/15235);0±NA	20%(3099/15235);0±NA	37%(5612/15235);0±NA
52258_Streptomyces_flavovirens	1	92%(13964/15235);7670646±NA	92%(13993/15235);71.05±NA	92%(13949/15235);6752±NA	35%(5383/15235);0.87±NA	66%(10129/15235);851±NA	75%(11426/15235);0.25±NA	81%(12367/15235);0.56±NA	13%(1934/15235);32.97±NA	89%(13556/15235);79±NA	45%(6873/15235);4±NA	16%(2368/15235);0±NA	65%(9865/15235);1±NA	29%(4410/15235);1±NA	84%(12753/15235);40±NA	84%(12761/15235);38217±NA	35%(5391/15235);0.5±NA	72%(10980/15235);173490±NA	41%(6209/15235);2.26±NA	96%(14688/15235);2±NA	92%(13945/15235);40844±NA	63%(9588/15235);73±NA	70%(10599/15235);74437±NA	77%(11732/15235);0.53±NA	34%(5144/15235);0.97±NA	82%(12447/15235);51±NA	61%(9226/15235);0.75±NA	80%(12254/15235);57619±NA	29%(4386/15235);0±NA	10%(1525/15235);0±NA	50%(7673/15235);0±NA
52259_Streptomyces_humidus	1	98%(14937/15235);9711080±NA	94%(14364/15235);71.73±NA	97%(14786/15235);8247±NA	22%(3366/15235);0.86±NA	67%(10233/15235);851±NA	81%(12407/15235);0.26±NA	78%(11954/15235);0.56±NA	11%(1633/15235);32.54±NA	89%(13537/15235);79±NA	73%(11181/15235);7±NA	73%(11154/15235);3±NA	53%(8073/15235);1±NA	39%(6006/15235);1±NA	85%(12940/15235);41±NA	82%(12477/15235);37140±NA	17%(2633/15235);0.38±NA	97%(14777/15235);529342±NA	87%(13218/15235);5.45±NA	80%(12198/15235);1±NA	75%(11446/15235);21002±NA	88%(13392/15235);122±NA	94%(14318/15235);136086±NA	63%(9554/15235);0.22±NA	54%(8286/15235);1.4±NA	94%(14363/15235);96±NA	78%(11906/15235);1.21±NA	94%(14366/15235);117369±NA	65%(9881/15235);1±NA	46%(7072/15235);164±NA	37%(5573/15235);0±NA
522773_Sphingobium_lactosutens	1	76%(11524/15235);5360246±NA	67%(10205/15235);63.01±NA	80%(12251/15235);5243±NA	63%(9617/15235);0.89±NA	12%(1892/15235);764±NA	63%(9614/15235);0.22±NA	66%(9981/15235);0.54±NA	42%(6332/15235);41.02±NA	67%(10168/15235);59±NA	93%(14165/15235);15±NA	88%(13438/15235);5±NA	95%(14419/15235);5±NA	93%(14224/15235);5±NA	74%(11250/15235);35±NA	71%(10884/15235);32031±NA	49%(7469/15235);0.6±NA	98%(14905/15235);591223±NA	98%(14974/15235);11.03±NA	55%(8337/15235);0±NA	3%(469/15235);0±NA	96%(14575/15235);169±NA	95%(14437/15235);142385±NA	1%(140/15235);0±NA	89%(13534/15235);2.66±NA	96%(14629/15235);112±NA	97%(14739/15235);3.26±NA	98%(14886/15235);174740±NA	62%(9394/15235);1±NA	55%(8336/15235);361±NA	59%(9038/15235);0.01±NA
523696_Saonia_flava	1	44%(6711/15235);3801316±NA	12%(1829/15235);36.17±NA	41%(6172/15235);3380±NA	94%(14394/15235);0.92±NA	78%(11933/15235);863±NA	6%(902/15235);-0.11±NA	6%(879/15235);0.36±NA	71%(10840/15235);48.96±NA	4%(668/15235);35±NA	19%(2874/15235);3±NA	1%(213/15235);0±NA	18%(2719/15235);1±NA	70%(10653/15235);1±NA	43%(6609/15235);26±NA	56%(8588/15235);27111±NA	61%(9251/15235);0.71±NA	15%(2328/15235);43491±NA	9%(1410/15235);1.14±NA	2%(298/15235);0±NA	55%(8444/15235);0±NA	3%(524/15235);8±NA	5%(746/15235);10798±NA	57%(8754/15235);0±NA	4%(619/15235);0.28±NA	10%(1459/15235);3±NA	9%(1435/15235);0.13±NA	11%(1700/15235);4771±NA	12%(1817/15235);0±NA	36%(5552/15235);0±NA	5%(687/15235);0±NA
523701_Pleionea_mediterranea	1	50%(7627/15235);4039882±NA	28%(4214/15235);42.51±NA	45%(6875/15235);3543±NA	39%(5903/15235);0.87±NA	34%(5245/15235);809±NA	30%(4577/15235);0.02±NA	30%(4505/15235);0.43±NA	90%(13696/15235);53.25±NA	11%(1681/15235);40±NA	53%(8016/15235);5±NA	22%(3350/15235);1±NA	27%(4076/15235);1±NA	62%(9485/15235);1±NA	44%(6700/15235);26±NA	39%(5924/15235);22455±NA	44%(6634/15235);0.56±NA	41%(6197/15235);85067±NA	37%(5613/15235);2.11±NA	11%(1724/15235);0±NA	46%(7084/15235);0±NA	3%(399/15235);7±NA	3%(517/15235);8870±NA	44%(6775/15235);0±NA	2%(344/15235);0.22±NA	55%(8318/15235);23±NA	44%(6755/15235);0.5±NA	44%(6726/15235);20047±NA	21%(3236/15235);0±NA	40%(6139/15235);0±NA	10%(1448/15235);0±NA
523742_Marinobacter_santoriniensis	1	50%(7600/15235);4033468±NA	55%(8426/15235);58.33±NA	49%(7502/15235);3692±NA	88%(13405/15235);0.91±NA	84%(12757/15235);872±NA	62%(9512/15235);0.22±NA	60%(9211/15235);0.54±NA	57%(8741/15235);45.65±NA	35%(5290/15235);49±NA	23%(3457/15235);3±NA	24%(3699/15235);1±NA	23%(3488/15235);1±NA	65%(9957/15235);1±NA	63%(9553/15235);31±NA	89%(13574/15235);42813±NA	83%(12696/15235);1.06±NA	17%(2557/15235);45867±NA	9%(1415/15235);1.14±NA	8%(1198/15235);0±NA	51%(7694/15235);0±NA	9%(1321/15235);13±NA	7%(1130/15235);13745±NA	49%(7433/15235);0±NA	6%(937/15235);0.34±NA	43%(6494/15235);16±NA	53%(8090/15235);0.62±NA	52%(7907/15235);24948±NA	18%(2771/15235);0±NA	43%(6528/15235);0±NA	12%(1816/15235);0±NA
523_Acidiphilium_angustum	1	53%(8140/15235);4175408±NA	69%(10488/15235);63.61±NA	53%(8132/15235);3840±NA	52%(7976/15235);0.88±NA	47%(7203/15235);827±NA	70%(10593/15235);0.24±NA	67%(10134/15235);0.55±NA	39%(5962/15235);40.34±NA	39%(5896/15235);50±NA	22%(3361/15235);3±NA	23%(3512/15235);1±NA	25%(3817/15235);1±NA	64%(9681/15235);1±NA	32%(4878/15235);23±NA	59%(9028/15235);27864±NA	57%(8662/15235);0.67±NA	64%(9826/15235);143478±NA	66%(10002/15235);3.44±NA	9%(1430/15235);0±NA	48%(7337/15235);0±NA	66%(9994/15235);76±NA	56%(8543/15235);58434±NA	50%(7632/15235);0±NA	55%(8317/15235);1.4±NA	93%(14104/15235);85±NA	88%(13404/15235);1.76±NA	87%(13198/15235);73330±NA	17%(2605/15235);0±NA	42%(6372/15235);0±NA	11%(1626/15235);0±NA
52443_Vibrio_tapetis	1	79%(12110/15235);5725871±NA	30%(4630/15235);43.67±NA	79%(12083/15235);5143±NA	26%(3997/15235);0.86±NA	50%(7605/15235);830±NA	35%(5280/15235);0.05±NA	35%(5286/15235);0.45±NA	96%(14592/15235);54.77±NA	88%(13375/15235);78±NA	96%(14693/15235);20±NA	93%(14145/15235);7±NA	93%(14171/15235);5±NA	97%(14762/15235);6±NA	100%(15205/15235);102±NA	100%(15203/15235);120414±NA	98%(14992/15235);2.1±NA	97%(14730/15235);510774±NA	97%(14704/15235);8.92±NA	64%(9709/15235);1±NA	65%(9872/15235);12332±NA	97%(14819/15235);197±NA	98%(14901/15235);185205±NA	63%(9604/15235);0.22±NA	94%(14258/15235);3.23±NA	97%(14803/15235);130±NA	98%(14915/15235);3.91±NA	99%(15050/15235);224081±NA	52%(7948/15235);1±NA	55%(8324/15235);357±NA	52%(7891/15235);0.01±NA
524_Acidiphilium_cryptum	1	48%(7313/15235);3963080±NA	80%(12150/15235);67.1±NA	48%(7255/15235);3634±NA	58%(8836/15235);0.89±NA	69%(10491/15235);852.5±NA	75%(11477/15235);0.25±NA	69%(10492/15235);0.55±NA	28%(4227/15235);37±NA	48%(7331/15235);52±NA	67%(10203/15235);6±NA	58%(8871/15235);2±NA	78%(11838/15235);2±NA	78%(11860/15235);2±NA	30%(4569/15235);23±NA	27%(4052/15235);19236±NA	34%(5192/15235);0.49±NA	92%(14063/15235);364726±NA	97%(14748/15235);9.2±NA	31%(4742/15235);0±NA	26%(4003/15235);0±NA	51%(7696/15235);59±NA	68%(10376/15235);72404±NA	29%(4360/15235);0±NA	71%(10839/15235);1.83±NA	98%(14964/15235);152±NA	99%(15058/15235);4.91±NA	98%(14968/15235);194480±NA	62%(9515/15235);1±NA	76%(11627/15235);2408±NA	76%(11535/15235);0.06±NA
52560_Desulfomicrobium_apsheronum	1	55%(8390/15235);4254075±NA	55%(8309/15235);57.79±NA	51%(7728/15235);3744±NA	46%(6948/15235);0.88±NA	59%(8998/15235);842±NA	56%(8469/15235);0.19±NA	54%(8277/15235);0.52±NA	54%(8218/15235);44.69±NA	68%(10376/15235);60±NA	68%(10376/15235);6±NA	59%(9033/15235);2±NA	56%(8461/15235);1±NA	37%(5610/15235);1±NA	82%(12447/15235);39±NA	94%(14306/15235);49938±NA	88%(13380/15235);1.17±NA	78%(11876/15235);206058±NA	83%(12609/15235);4.84±NA	81%(12364/15235);1±NA	81%(12375/15235);26382±NA	77%(11794/15235);95±NA	82%(12549/15235);95219±NA	81%(12286/15235);0.62±NA	82%(12458/15235);2.24±NA	78%(11959/15235);46±NA	75%(11441/15235);1.1±NA	74%(11278/15235);46648±NA	42%(6436/15235);0±NA	18%(2742/15235);0±NA	34%(5155/15235);0±NA
52561_Desulfomicrobium_norvegicum	1	57%(8730/15235);4352996±NA	56%(8572/15235);58.8±NA	52%(7934/15235);3793±NA	66%(10004/15235);0.89±NA	71%(10799/15235);854±NA	57%(8687/15235);0.2±NA	56%(8523/15235);0.53±NA	49%(7462/15235);43.29±NA	75%(11455/15235);65±NA	43%(6554/15235);4±NA	53%(8052/15235);2±NA	24%(3655/15235);1±NA	65%(9869/15235);1±NA	82%(12551/15235);39±NA	90%(13726/15235);43779±NA	81%(12372/15235);1.01±NA	68%(10407/15235);156881±NA	68%(10386/15235);3.6±NA	9%(1383/15235);0±NA	50%(7583/15235);0±NA	52%(7925/15235);60±NA	61%(9350/15235);64324±NA	48%(7238/15235);0±NA	58%(8836/15235);1.48±NA	61%(9222/15235);27±NA	58%(8901/15235);0.71±NA	60%(9106/15235);31009±NA	73%(11106/15235);2±NA	98%(14883/15235);13071±NA	96%(14682/15235);0.3±NA
525640_Paracoccus_chinensis	1	40%(6070/15235);3632870±NA	83%(12615/15235);68.12±NA	44%(6683/15235);3500±NA	53%(8135/15235);0.88±NA	38%(5838/15235);815±NA	87%(13293/15235);0.28±NA	89%(13566/15235);0.58±NA	17%(2651/15235);34.1±NA	56%(8504/15235);55±NA	62%(9509/15235);6±NA	78%(11870/15235);4±NA	29%(4469/15235);1±NA	60%(9151/15235);1±NA	18%(2677/15235);19±NA	14%(2152/15235);15537±NA	24%(3655/15235);0.43±NA	60%(9065/15235);128007±NA	67%(10195/15235);3.52±NA	14%(2147/15235);0±NA	44%(6647/15235);0±NA	84%(12837/15235);110±NA	79%(12060/15235);88539±NA	45%(6899/15235);0±NA	86%(13059/15235);2.44±NA	85%(12962/15235);58±NA	81%(12330/15235);1.34±NA	75%(11494/15235);48626±NA	19%(2930/15235);0±NA	38%(5830/15235);0±NA	7%(1077/15235);0±NA
525917_Thiothrix_lacustris	1	42%(6387/15235);3718676±NA	44%(6684/15235);51.35±NA	45%(6904/15235);3549±NA	94%(14397/15235);0.92±NA	27%(4076/15235);794±NA	49%(7455/15235);0.16±NA	49%(7416/15235);0.51±NA	80%(12252/15235);51.13±NA	11%(1717/15235);40±NA	42%(6332/15235);4±NA	51%(7757/15235);2±NA	18%(2671/15235);1±NA	71%(10750/15235);1±NA	97%(14702/15235);55±NA	99%(15083/15235);78567±NA	98%(14994/15235);2.11±NA	29%(4451/15235);64876±NA	26%(4006/15235);1.74±NA	91%(13856/15235);2±NA	86%(13137/15235);32174±NA	71%(10808/15235);84±NA	71%(10797/15235);76016±NA	89%(13513/15235);0.87±NA	77%(11774/15235);2.04±NA	63%(9615/15235);29±NA	60%(9115/15235);0.74±NA	56%(8462/15235);27591±NA	52%(7900/15235);1±NA	62%(9476/15235);798±NA	60%(9200/15235);0.02±NA
525918_Thiothrix_caldifontis	1	47%(7218/15235);3936903±NA	43%(6512/15235);50.59±NA	52%(7866/15235);3772±NA	92%(13984/15235);0.92±NA	19%(2874/15235);779±NA	44%(6767/15235);0.12±NA	43%(6554/15235);0.48±NA	81%(12278/15235);51.18±NA	17%(2659/15235);43±NA	31%(4764/15235);3±NA	34%(5173/15235);1±NA	47%(7164/15235);1±NA	44%(6727/15235);1±NA	90%(13657/15235);45±NA	85%(12959/15235);39132±NA	80%(12250/15235);0.99±NA	49%(7463/15235);101613±NA	49%(7436/15235);2.58±NA	33%(5067/15235);0±NA	25%(3799/15235);0±NA	4%(616/15235);9±NA	5%(735/15235);10725±NA	23%(3564/15235);0±NA	4%(551/15235);0.27±NA	48%(7299/15235);19±NA	47%(7138/15235);0.53±NA	45%(6895/15235);20722±NA	96%(14665/15235);7±NA	95%(14488/15235);8993±NA	94%(14392/15235);0.23±NA
525_Acidocella_facilis	1	35%(5288/15235);3403931±NA	72%(10920/15235);64.51±NA	35%(5395/15235);3184±NA	81%(12414/15235);0.9±NA	71%(10887/15235);855.5±NA	73%(11093/15235);0.25±NA	76%(11614/15235);0.56±NA	28%(4192/15235);36.94±NA	36%(5440/15235);49±NA	51%(7786/15235);5±NA	71%(10837/15235);3±NA	37%(5607/15235);1±NA	54%(8155/15235);1±NA	49%(7461/15235);27±NA	65%(9862/15235);29595±NA	74%(11214/15235);0.87±NA	50%(7684/15235);104916±NA	59%(9002/15235);3.08±NA	22%(3410/15235);0±NA	36%(5516/15235);0±NA	34%(5115/15235);41±NA	51%(7804/15235);53704±NA	34%(5201/15235);0±NA	63%(9528/15235);1.58±NA	79%(12111/15235);47±NA	80%(12135/15235);1.28±NA	72%(10938/15235);43510±NA	7%(1122/15235);0±NA	32%(4854/15235);0±NA	25%(3778/15235);0±NA
52603_Sagittula_stellata	1	74%(11332/15235);5262893±NA	73%(11160/15235);65.05±NA	78%(11820/15235);4994±NA	51%(7814/15235);0.88±NA	50%(7584/15235);830±NA	87%(13248/15235);0.28±NA	89%(13485/15235);0.58±NA	31%(4709/15235);37.95±NA	50%(7605/15235);53±NA	61%(9345/15235);6±NA	50%(7660/15235);2±NA	74%(11258/15235);2±NA	18%(2807/15235);0±NA	11%(1749/15235);17±NA	16%(2442/15235);16170±NA	7%(1119/15235);0.31±NA	69%(10540/15235);160744±NA	58%(8909/15235);3.05±NA	91%(13906/15235);2±NA	73%(11121/15235);19232±NA	97%(14825/15235);198±NA	97%(14791/15235);169208±NA	70%(10680/15235);0.37±NA	94%(14250/15235);3.22±NA	88%(13445/15235);66±NA	80%(12242/15235);1.31±NA	85%(12973/15235);68826±NA	15%(2217/15235);0±NA	34%(5152/15235);0±NA	2%(246/15235);0±NA
526067_Haloglycomyces_albus	1	38%(5721/15235);3535419±NA	60%(9107/15235);60.37±NA	36%(5431/15235);3196±NA	19%(2887/15235);0.85±NA	36%(5502/15235);812±NA	54%(8193/15235);0.19±NA	52%(7959/15235);0.52±NA	59%(9047/15235);46.16±NA	47%(7217/15235);52±NA	84%(12755/15235);10±NA	5%(807/15235);0±NA	93%(14239/15235);5±NA	94%(14392/15235);5±NA	3%(449/15235);12±NA	3%(492/15235);9591±NA	4%(554/15235);0.27±NA	64%(9727/15235);141261±NA	74%(11239/15235);4±NA	70%(10699/15235);1±NA	79%(12008/15235);24193±NA	43%(6618/15235);51±NA	44%(6680/15235);47194±NA	83%(12646/15235);0.68±NA	52%(7911/15235);1.33±NA	61%(9286/15235);27±NA	69%(10489/15235);0.93±NA	62%(9429/15235);32829±NA	91%(13823/15235);5±NA	83%(12686/15235);3697±NA	84%(12739/15235);0.1±NA
526729_Krasilnikoviella_flava	1	68%(10365/15235);4846016±NA	99%(15096/15235);73.74±NA	66%(10089/15235);4344±NA	96%(14632/15235);0.92±NA	96%(14600/15235);911±NA	72%(10995/15235);0.25±NA	67%(10262/15235);0.55±NA	2%(333/15235);30.29±NA	70%(10642/15235);61±NA	50%(7626/15235);5±NA	70%(10589/15235);3±NA	32%(4918/15235);1±NA	57%(8702/15235);1±NA	21%(3203/15235);20±NA	23%(3452/15235);18192±NA	16%(2418/15235);0.38±NA	41%(6187/15235);84855±NA	27%(4067/15235);1.75±NA	18%(2714/15235);0±NA	40%(6145/15235);0±NA	10%(1486/15235);14±NA	15%(2280/15235);22389±NA	42%(6447/15235);0±NA	11%(1656/15235);0.46±NA	22%(3405/15235);7±NA	16%(2386/15235);0.19±NA	23%(3460/15235);9286±NA	0%(41/15235);0±NA	25%(3791/15235);0±NA	16%(2429/15235);0±NA
52691_Acetobacterium_fimetarium	1	31%(4730/15235);3237487±NA	33%(4973/15235);44.7±NA	30%(4529/15235);2933±NA	23%(3571/15235);0.86±NA	32%(4868/15235);806±NA	40%(6152/15235);0.09±NA	44%(6639/15235);0.48±NA	87%(13194/15235);52.54±NA	52%(7967/15235);53±NA	72%(10968/15235);7±NA	88%(13403/15235);5±NA	59%(9034/15235);1±NA	34%(5142/15235);1±NA	88%(13363/15235);43±NA	96%(14662/15235);56718±NA	97%(14777/15235);1.75±NA	60%(9107/15235);128800±NA	73%(11189/15235);3.98±NA	45%(6835/15235);0±NA	13%(1952/15235);0±NA	20%(3033/15235);27±NA	13%(2042/15235);20671±NA	11%(1635/15235);0±NA	18%(2763/15235);0.64±NA	68%(10431/15235);34±NA	87%(13189/15235);1.66±NA	79%(11963/15235);53808±NA	74%(11331/15235);2±NA	61%(9334/15235);724±NA	64%(9729/15235);0.02±NA
52692_Acetobacterium_malicum	1	51%(7788/15235);4077227±NA	31%(4652/15235);43.73±NA	52%(7885/15235);3778±NA	36%(5475/15235);0.87±NA	24%(3611/15235);791±NA	36%(5550/15235);0.06±NA	37%(5601/15235);0.45±NA	83%(12672/15235);51.79±NA	58%(8770/15235);55±NA	77%(11666/15235);8±NA	88%(13439/15235);5±NA	69%(10438/15235);1±NA	26%(3907/15235);1±NA	95%(14428/15235);51±NA	95%(14539/15235);54021±NA	91%(13939/15235);1.32±NA	77%(11797/15235);202456±NA	84%(12766/15235);4.97±NA	97%(14743/15235);2±NA	81%(12409/15235);26630±NA	92%(14069/15235);142±NA	81%(12364/15235);92438±NA	82%(12455/15235);0.65±NA	82%(12559/15235);2.27±NA	64%(9735/15235);30±NA	77%(11762/15235);1.18±NA	75%(11417/15235);47936±NA	32%(4853/15235);0±NA	8%(1179/15235);0±NA	48%(7271/15235);0±NA
526944_Tetragenococcus_osmophilus	1	14%(2162/15235);2384293±NA	12%(1878/15235);36.34±NA	15%(2258/15235);2239±NA	18%(2740/15235);0.85±NA	35%(5257/15235);809±NA	15%(2254/15235);-0.06±NA	12%(1862/15235);0.38±NA	60%(9158/15235);46.33±NA	71%(10797/15235);62±NA	93%(14130/15235);15±NA	86%(13032/15235);5±NA	93%(14196/15235);5±NA	95%(14438/15235);5±NA	32%(4864/15235);23±NA	39%(5910/15235);22431±NA	78%(11841/15235);0.94±NA	87%(13318/15235);290485±NA	99%(15045/15235);12.18±NA	67%(10145/15235);1±NA	71%(10802/15235);17567±NA	24%(3716/15235);32±NA	16%(2414/15235);23186±NA	85%(12971/15235);0.74±NA	34%(5166/15235);0.97±NA	92%(13995/15235);81±NA	99%(15096/15235);5.43±NA	95%(14538/15235);129401±NA	55%(8383/15235);1±NA	90%(13688/15235);5658±NA	95%(14429/15235);0.24±NA
52696_Actinoplanes_cyaneus	1	99%(15083/15235);10358347±NA	92%(13955/15235);71±NA	99%(15041/15235);9129±NA	43%(6480/15235);0.88±NA	62%(9446/15235);845±NA	91%(13931/15235);0.29±NA	91%(13792/15235);0.58±NA	10%(1554/15235);32.41±NA	97%(14776/15235);95±NA	34%(5127/15235);3±NA	9%(1391/15235);0±NA	45%(6838/15235);1±NA	10%(1458/15235);0±NA	64%(9779/15235);32±NA	26%(3999/15235);19155±NA	0%(63/15235);0.18±NA	97%(14729/15235);510687±NA	83%(12719/15235);4.93±NA	76%(11622/15235);1±NA	64%(9807/15235);11928±NA	42%(6391/15235);50±NA	60%(9079/15235);62318±NA	59%(9019/15235);0.12±NA	16%(2472/15235);0.6±NA	82%(12434/15235);51±NA	50%(7685/15235);0.58±NA	82%(12468/15235);60472±NA	34%(5167/15235);0±NA	15%(2306/15235);0±NA	30%(4631/15235);0±NA
526_Acidiphilium_rubrum	1	48%(7376/15235);3976993±NA	70%(10595/15235);63.82±NA	47%(7225/15235);3626±NA	64%(9739/15235);0.89±NA	72%(10903/15235);855.5±NA	69%(10540/15235);0.24±NA	66%(10032/15235);0.55±NA	38%(5813/15235);40.11±NA	35%(5358/15235);49±NA	20%(2977/15235);3±NA	20%(3086/15235);1±NA	16%(2439/15235);1±NA	72%(10954/15235);1±NA	28%(4238/15235);22±NA	57%(8667/15235);27222±NA	58%(8776/15235);0.68±NA	63%(9634/15235);139353±NA	67%(10156/15235);3.5±NA	63%(9653/15235);1±NA	61%(9337/15235);8811±NA	42%(6445/15235);50±NA	35%(5368/15235);39933±NA	63%(9607/15235);0.22±NA	36%(5413/15235);1±NA	92%(14084/15235);84±NA	89%(13511/15235);1.82±NA	86%(13148/15235);72204±NA	13%(1930/15235);0±NA	37%(5665/15235);0±NA	6%(871/15235);0±NA
52704_Clostridium_vincentii	1	37%(5626/15235);3505833±NA	4%(558/15235);30.7±NA	41%(6173/15235);3380±NA	33%(4991/15235);0.87±NA	21%(3243/15235);785±NA	1%(94/15235);-0.19±NA	0%(73/15235);0.31±NA	34%(5149/15235);38.84±NA	88%(13409/15235);78±NA	91%(13919/15235);13±NA	94%(14351/15235);7±NA	52%(7967/15235);1±NA	7%(1078/15235);0±NA	65%(9836/15235);32±NA	53%(8086/15235);26184±NA	65%(9871/15235);0.75±NA	61%(9367/15235);134116±NA	72%(10902/15235);3.83±NA	37%(5711/15235);0±NA	20%(3080/15235);0±NA	57%(8702/15235);66±NA	53%(8026/15235);55106±NA	18%(2753/15235);0±NA	62%(9401/15235);1.57±NA	26%(3901/15235);9±NA	26%(3957/15235);0.28±NA	24%(3710/15235);9937±NA	65%(9936/15235);1±NA	95%(14506/15235);9080±NA	95%(14541/15235);0.26±NA
52765_Caldicellulosiruptor_kristjanssonii	1	22%(3380/15235);2802443±NA	12%(1806/15235);36.1±NA	24%(3682/15235);2686±NA	51%(7742/15235);0.88±NA	22%(3334/15235);785±NA	9%(1431/15235);-0.09±NA	6%(889/15235);0.36±NA	62%(9491/15235);46.86±NA	28%(4194/15235);47±NA	80%(12150/15235);9±NA	67%(10203/15235);3±NA	83%(12666/15235);3±NA	88%(13464/15235);3±NA	89%(13571/15235);44±NA	79%(12067/15235);35694±NA	90%(13758/15235);1.27±NA	86%(13167/15235);280213±NA	98%(14868/15235);10±NA	4%(537/15235);0±NA	55%(8428/15235);0±NA	40%(6167/15235);48±NA	33%(5017/15235);37965±NA	57%(8626/15235);0±NA	53%(8015/15235);1.35±NA	95%(14529/15235);105±NA	99%(15099/15235);5.5±NA	97%(14761/15235);154010±NA	98%(14936/15235);10±NA	99%(15158/15235);23252±NA	100%(15186/15235);0.83±NA
52766_Caldicellulosiruptor_lactoaceticus	1	20%(3036/15235);2674809±NA	12%(1820/15235);36.13±NA	22%(3329/15235);2586±NA	35%(5406/15235);0.87±NA	16%(2417/15235);773±NA	8%(1254/15235);-0.1±NA	9%(1320/15235);0.36±NA	63%(9564/15235);46.98±NA	23%(3448/15235);45±NA	82%(12477/15235);9±NA	76%(11561/15235);3±NA	88%(13349/15235);3±NA	84%(12811/15235);3±NA	78%(11936/15235);37±NA	71%(10763/15235);31680±NA	88%(13406/15235);1.18±NA	94%(14272/15235);394350±NA	99%(15141/15235);14.74±NA	86%(13118/15235);1±NA	79%(12029/15235);24324±NA	29%(4405/15235);37±NA	22%(3377/15235);29053±NA	89%(13613/15235);0.91±NA	40%(6059/15235);1.09±NA	96%(14698/15235);119±NA	99%(15144/15235);6.26±NA	97%(14834/15235);167348±NA	98%(14964/15235);10±NA	99%(15140/15235);20994±NA	100%(15177/15235);0.78±NA
52771_Actinomyces_howellii	1	29%(4458/15235);3148934±NA	94%(14330/15235);71.69±NA	22%(3279/15235);2571±NA	36%(5505/15235);0.87±NA	97%(14827/15235);926±NA	57%(8755/15235);0.2±NA	55%(8419/15235);0.52±NA	9%(1435/15235);32.24±NA	65%(9864/15235);58±NA	82%(12424/15235);9±NA	75%(11455/15235);3±NA	88%(13398/15235);3±NA	84%(12757/15235);3±NA	7%(1056/15235);15±NA	32%(4894/15235);20748±NA	56%(8525/15235);0.66±NA	80%(12186/15235);219153±NA	93%(14155/15235);6.96±NA	88%(13377/15235);1±NA	83%(12588/15235);27953±NA	33%(5051/15235);41±NA	24%(3698/15235);30749±NA	89%(13556/15235);0.89±NA	34%(5220/15235);0.98±NA	86%(13032/15235);59±NA	93%(14094/15235);2.24±NA	86%(13068/15235);70476±NA	95%(14409/15235);6±NA	82%(12425/15235);3297±NA	84%(12870/15235);0.1±NA
528178_Neorhizobium_alkalisoli	1	89%(13496/15235);7026071±NA	60%(9065/15235);60.24±NA	91%(13831/15235);6619±NA	48%(7293/15235);0.88±NA	56%(8559/15235);839±NA	63%(9534/15235);0.22±NA	65%(9836/15235);0.54±NA	42%(6427/15235);41.21±NA	72%(10975/15235);62±NA	7%(1051/15235);2±NA	40%(6093/15235);1±NA	11%(1718/15235);0±NA	29%(4468/15235);1±NA	62%(9409/15235);31±NA	59%(9002/15235);27822±NA	19%(2954/15235);0.4±NA	66%(9992/15235);147167±NA	36%(5522/15235);2.09±NA	96%(14663/15235);2±NA	92%(14007/15235);41862±NA	83%(12709/15235);108±NA	86%(13175/15235);104991±NA	80%(12158/15235);0.6±NA	58%(8892/15235);1.49±NA	63%(9582/15235);29±NA	52%(7876/15235);0.6±NA	71%(10793/15235);42242±NA	58%(8847/15235);1±NA	55%(8380/15235);370±NA	39%(5971/15235);0±NA
528314_Methanoculleus_horonobensis	1	15%(2338/15235);2446106±NA	64%(9736/15235);62.04±NA	19%(2877/15235);2429±NA	40%(6032/15235);0.87±NA	10%(1537/15235);755±NA	45%(6830/15235);0.13±NA	45%(6808/15235);0.49±NA	35%(5356/15235);39.28±NA	36%(5507/15235);49±NA	39%(6000/15235);4±NA	55%(8368/15235);2±NA	30%(4507/15235);1±NA	59%(9062/15235);1±NA	56%(8533/15235);29±NA	56%(8487/15235);26919±NA	85%(12938/15235);1.1±NA	41%(6209/15235);85189±NA	66%(10109/15235);3.48±NA	15%(2296/15235);0±NA	43%(6546/15235);0±NA	15%(2232/15235);20±NA	14%(2195/15235);21743±NA	42%(6334/15235);0±NA	30%(4585/15235);0.89±NA	8%(1159/15235);2±NA	6%(965/15235);0.1±NA	5%(818/15235);2403±NA	2%(353/15235);0±NA	27%(4086/15235);0±NA	18%(2809/15235);0±NA
529005_Sphingobium_vermicomposti	1	34%(5239/15235);3389096±NA	64%(9793/15235);62.18±NA	37%(5635/15235);3246±NA	76%(11606/15235);0.9±NA	35%(5294/15235);810.5±NA	66%(10114/15235);0.23±NA	72%(10952/15235);0.55±NA	43%(6627/15235);41.61±NA	33%(5069/15235);48±NA	28%(4210/15235);3±NA	44%(6699/15235);1±NA	71%(10793/15235);1±NA	23%(3524/15235);1±NA	24%(3591/15235);21±NA	30%(4619/15235);20265±NA	49%(7483/15235);0.6±NA	19%(2824/15235);48704±NA	17%(2643/15235);1.44±NA	97%(14797/15235);2±NA	93%(14219/15235);45656±NA	66%(9981/15235);76±NA	76%(11541/15235);82912±NA	95%(14528/15235);1.35±NA	86%(13083/15235);2.45±NA	26%(4004/15235);9±NA	39%(5969/15235);0.43±NA	34%(5233/15235);14671±NA	30%(4551/15235);0±NA	6%(873/15235);0±NA	45%(6871/15235);0±NA
529505_Belliella_pelovolcani	1	52%(7886/15235);4107843±NA	18%(2734/15235);38.59±NA	47%(7116/15235);3601±NA	65%(9954/15235);0.89±NA	60%(9211/15235);842±NA	13%(1913/15235);-0.07±NA	12%(1819/15235);0.38±NA	76%(11566/15235);50.1±NA	8%(1207/15235);38±NA	17%(2609/15235);3±NA	17%(2583/15235);1±NA	22%(3358/15235);1±NA	66%(10090/15235);1±NA	94%(14259/15235);49±NA	93%(14123/15235);47574±NA	87%(13295/15235);1.16±NA	56%(8485/15235);117433±NA	55%(8349/15235);2.86±NA	66%(10076/15235);1±NA	66%(10035/15235);13340±NA	18%(2724/15235);24±NA	18%(2783/15235);25369±NA	68%(10319/15235);0.32±NA	17%(2637/15235);0.62±NA	39%(5888/15235);14±NA	49%(7424/15235);0.56±NA	49%(7493/15235);23100±NA	13%(2043/15235);0±NA	33%(4980/15235);0±NA	0%(4/15235);0±NA
529705_Sphingomonas_changbaiensis	1	31%(4674/15235);3217375±NA	77%(11750/15235);66.29±NA	34%(5150/15235);3116±NA	90%(13695/15235);0.91±NA	20%(3100/15235);782±NA	86%(13054/15235);0.28±NA	89%(13634/15235);0.58±NA	26%(3886/15235);36.38±NA	32%(4855/15235);48±NA	10%(1553/15235);3±NA	25%(3864/15235);1±NA	35%(5283/15235);1±NA	55%(8361/15235);1±NA	29%(4405/15235);22±NA	27%(4057/15235);19242±NA	48%(7331/15235);0.6±NA	35%(5280/15235);73827±NA	42%(6363/15235);2.29±NA	20%(3114/15235);0±NA	38%(5747/15235);0±NA	9%(1353/15235);13±NA	7%(1110/15235);13634±NA	40%(6077/15235);0±NA	9%(1409/15235);0.42±NA	10%(1594/15235);3±NA	7%(1121/15235);0.11±NA	8%(1213/15235);3458±NA	48%(7278/15235);1±NA	53%(8070/15235);299±NA	53%(8129/15235);0.01±NA
529884_Rhodoluna_lacicola	1	2%(368/15235);1430433±NA	44%(6723/15235);51.53±NA	2%(362/15235);1365±NA	100%(15218/15235);0.95±NA	83%(12706/15235);872±NA	45%(6850/15235);0.13±NA	45%(6835/15235);0.49±NA	79%(12009/15235);50.78±NA	10%(1503/15235);39±NA	16%(2407/15235);3±NA	30%(4645/15235);1±NA	39%(5984/15235);1±NA	51%(7844/15235);1±NA	8%(1172/15235);15±NA	8%(1191/15235);12969±NA	76%(11575/15235);0.91±NA	0%(52/15235);7350±NA	1%(144/15235);0.51±NA	74%(11290/15235);1±NA	75%(11367/15235);20581±NA	29%(4483/15235);37±NA	34%(5177/15235);38811±NA	96%(14620/15235);1.44±NA	89%(13632/15235);2.71±NA	4%(554/15235);1±NA	6%(983/15235);0.1±NA	2%(318/15235);1389±NA	5%(830/15235);0±NA	30%(4574/15235);0±NA	22%(3414/15235);0±NA
531300_Sphaerospermopsis_reniformis	1	82%(12500/15235);6025023±NA	15%(2300/15235);37.48±NA	82%(12503/15235);5416±NA	1%(127/15235);0.77±NA	1%(210/15235);665±NA	15%(2230/15235);-0.06±NA	12%(1891/15235);0.38±NA	59%(9026/15235);46.12±NA	16%(2481/15235);43±NA	6%(938/15235);2±NA	2%(329/15235);0±NA	29%(4427/15235);1±NA	60%(9195/15235);1±NA	100%(15200/15235);99±NA	100%(15219/15235);136026±NA	99%(15048/15235);2.26±NA	99%(15071/15235);724311±NA	99%(15035/15235);12.02±NA	14%(2206/15235);0±NA	44%(6751/15235);0±NA	18%(2736/15235);24±NA	14%(2103/15235);21237±NA	46%(6948/15235);0±NA	7%(997/15235);0.35±NA	95%(14411/15235);98±NA	81%(12277/15235);1.32±NA	88%(13451/15235);79325±NA	100%(15208/15235);21±NA	99%(15146/15235);21950±NA	97%(14847/15235);0.36±NA
531310_Marinactinospora_thermotolerans	1	79%(12022/15235);5663707±NA	94%(14279/15235);71.61±NA	77%(11711/15235);4942±NA	12%(1885/15235);0.84±NA	60%(9165/15235);842±NA	74%(11238/15235);0.25±NA	67%(10243/15235);0.55±NA	12%(1778/15235);32.74±NA	82%(12446/15235);71±NA	76%(11563/15235);8±NA	78%(11895/15235);4±NA	28%(4228/15235);1±NA	16%(2415/15235);0±NA	36%(5526/15235);24±NA	38%(5775/15235);22191±NA	18%(2711/15235);0.39±NA	58%(8869/15235);124522±NA	39%(5994/15235);2.2±NA	68%(10394/15235);1±NA	81%(12347/15235);26150±NA	49%(7497/15235);57±NA	79%(12090/15235);88962±NA	74%(11309/15235);0.46±NA	62%(9434/15235);1.57±NA	32%(4891/15235);11±NA	25%(3765/15235);0.27±NA	35%(5396/15235);15189±NA	100%(15218/15235);25±NA	95%(14521/15235);9243±NA	90%(13725/15235);0.16±NA
531814_Gracilibacillus_ureilyticus	1	51%(7767/15235);4071593±NA	16%(2364/15235);37.62±NA	57%(8692/15235);3978±NA	40%(6065/15235);0.87±NA	25%(3752/15235);791±NA	12%(1865/15235);-0.07±NA	13%(1926/15235);0.38±NA	76%(11505/15235);49.99±NA	22%(3332/15235);45±NA	50%(7614/15235);5±NA	86%(13093/15235);5±NA	4%(536/15235);0±NA	15%(2232/15235);0±NA	40%(6144/15235);25±NA	51%(7699/15235);25515±NA	52%(7929/15235);0.63±NA	29%(4485/15235);65158±NA	22%(3382/15235);1.6±NA	17%(2621/15235);0±NA	41%(6316/15235);0±NA	93%(14177/15235);146±NA	94%(14309/15235);135605±NA	43%(6563/15235);0±NA	94%(14347/15235);3.33±NA	74%(11219/15235);39±NA	65%(9870/15235);0.84±NA	63%(9660/15235);34275±NA	69%(10489/15235);2±NA	61%(9312/15235);712±NA	62%(9373/15235);0.02±NA
531815_Oceanobacillus_neutriphilus	1	77%(11666/15235);5443335±NA	16%(2451/15235);37.89±NA	80%(12236/15235);5232±NA	6%(962/15235);0.83±NA	19%(2841/15235);779±NA	13%(2008/15235);-0.07±NA	14%(2205/15235);0.38±NA	77%(11807/15235);50.49±NA	78%(11943/15235);67±NA	76%(11653/15235);8±NA	83%(12616/15235);4±NA	10%(1538/15235);0±NA	4%(675/15235);0±NA	95%(14544/15235);53±NA	83%(12616/15235);37650±NA	59%(8959/15235);0.69±NA	77%(11792/15235);202323±NA	70%(10665/15235);3.72±NA	45%(6857/15235);0±NA	13%(1939/15235);0±NA	98%(14925/15235);218±NA	98%(14955/15235);198579±NA	11%(1655/15235);0±NA	96%(14570/15235);3.65±NA	60%(9199/15235);27±NA	45%(6878/15235);0.51±NA	55%(8444/15235);27516±NA	57%(8742/15235);1±NA	50%(7636/15235);229±NA	44%(6691/15235);0±NA
531938_Lentzea_atacamensis	1	97%(14797/15235);9306230±NA	85%(13000/15235);68.87±NA	99%(15026/15235);9044±NA	87%(13195/15235);0.91±NA	25%(3848/15235);794±NA	91%(13864/15235);0.29±NA	93%(14111/15235);0.58±NA	16%(2420/15235);33.75±NA	92%(14067/15235);84±NA	77%(11667/15235);8±NA	45%(6884/15235);1±NA	69%(10493/15235);1±NA	25%(3806/15235);1±NA	95%(14424/15235);51±NA	91%(13862/15235);44919±NA	32%(4921/15235);0.48±NA	87%(13297/15235);289258±NA	60%(9088/15235);3.11±NA	88%(13412/15235);1±NA	77%(11746/15235);22527±NA	64%(9710/15235);74±NA	66%(10065/15235);69779±NA	64%(9675/15235);0.24±NA	23%(3512/15235);0.75±NA	69%(10581/15235);35±NA	47%(7128/15235);0.53±NA	76%(11546/15235);49188±NA	61%(9350/15235);1±NA	68%(10325/15235);1348±NA	59%(9014/15235);0.01±NA
531939_Lentzea_deserti	1	98%(14884/15235);9529573±NA	85%(12971/15235);68.8±NA	99%(15058/15235);9205±NA	86%(13112/15235);0.91±NA	27%(4126/15235);797±NA	91%(13890/15235);0.29±NA	92%(14066/15235);0.58±NA	17%(2522/15235);33.89±NA	92%(13968/15235);83±NA	77%(11690/15235);8±NA	47%(7153/15235);1±NA	66%(10031/15235);1±NA	28%(4215/15235);1±NA	96%(14631/15235);54±NA	94%(14325/15235);50220±NA	40%(6066/15235);0.53±NA	92%(13970/15235);354464±NA	70%(10667/15235);3.72±NA	86%(13109/15235);1±NA	92%(14092/15235);43179±NA	80%(12115/15235);99±NA	64%(9695/15235);66934±NA	73%(11191/15235);0.45±NA	21%(3144/15235);0.7±NA	76%(11525/15235);42±NA	41%(6318/15235);0.46±NA	72%(10958/15235);43664±NA	60%(9172/15235);1±NA	52%(7899/15235);268±NA	50%(7604/15235);0±NA
531_Polaribacter_irgensii	1	22%(3282/15235);2763458±NA	9%(1310/15235);34.52±NA	19%(2852/15235);2421±NA	17%(2638/15235);0.85±NA	39%(5886/15235);815±NA	9%(1443/15235);-0.09±NA	9%(1369/15235);0.37±NA	63%(9587/15235);47.02±NA	6%(987/15235);37±NA	76%(11531/15235);8±NA	67%(10256/15235);3±NA	73%(11185/15235);2±NA	82%(12518/15235);2±NA	24%(3599/15235);21±NA	11%(1715/15235);14502±NA	38%(5755/15235);0.52±NA	20%(3019/15235);50679±NA	29%(4428/15235);1.83±NA	2%(260/15235);0±NA	57%(8690/15235);0±NA	2%(377/15235);7±NA	4%(571/15235);9362±NA	55%(8368/15235);0±NA	6%(948/15235);0.34±NA	7%(1059/15235);2±NA	11%(1742/15235);0.15±NA	10%(1448/15235);4102±NA	12%(1846/15235);0±NA	37%(5585/15235);0±NA	5%(765/15235);0±NA
532059_Thermus_composti	1	9%(1382/15235);2080570±NA	82%(12423/15235);67.7±NA	14%(2185/15235);2216±NA	99%(15158/15235);0.94±NA	18%(2762/15235);776±NA	31%(4776/15235);0.03±NA	22%(3351/15235);0.41±NA	13%(1941/15235);32.97±NA	35%(5309/15235);49±NA	18%(2714/15235);3±NA	18%(2785/15235);1±NA	20%(3000/15235);1±NA	68%(10406/15235);1±NA	17%(2608/15235);19±NA	24%(3644/15235);18537±NA	75%(11409/15235);0.89±NA	8%(1163/15235);30474±NA	18%(2747/15235);1.46±NA	4%(602/15235);0±NA	54%(8156/15235);0±NA	35%(5387/15235);43±NA	17%(2576/15235);24112±NA	52%(7921/15235);0±NA	43%(6616/15235);1.16±NA	37%(5601/15235);13±NA	51%(7844/15235);0.6±NA	30%(4509/15235);12390±NA	88%(13468/15235);4±NA	81%(12361/15235);3225±NA	90%(13706/15235);0.16±NA
53245_Desulfonatronovibrio_hydrogenovorans	1	25%(3801/15235);2939696±NA	42%(6450/15235);50.35±NA	25%(3828/15235);2732±NA	78%(11883/15235);0.9±NA	48%(7295/15235);828.5±NA	41%(6317/15235);0.1±NA	40%(6021/15235);0.47±NA	72%(10998/15235);49.22±NA	35%(5327/15235);49±NA	41%(6248/15235);4±NA	50%(7600/15235);2±NA	22%(3385/15235);1±NA	66%(10118/15235);1±NA	32%(4841/15235);23±NA	53%(8020/15235);26070±NA	75%(11416/15235);0.89±NA	10%(1565/15235);35052±NA	10%(1590/15235);1.19±NA	7%(1091/15235);0±NA	52%(7879/15235);0±NA	35%(5398/15235);43±NA	20%(3037/15235);27020±NA	53%(8083/15235);0±NA	31%(4793/15235);0.92±NA	39%(5886/15235);14±NA	59%(8969/15235);0.72±NA	46%(7060/15235);21297±NA	72%(10960/15235);2±NA	59%(9047/15235);597±NA	60%(9149/15235);0.02±NA
53317_Sphingomonas_trueperi	1	63%(9620/15235);4619810±NA	81%(12306/15235);67.43±NA	66%(9995/15235);4316±NA	77%(11785/15235);0.9±NA	31%(4745/15235);803±NA	87%(13231/15235);0.28±NA	82%(12550/15235);0.57±NA	20%(3021/15235);34.75±NA	61%(9338/15235);57±NA	18%(2703/15235);3±NA	18%(2769/15235);1±NA	20%(3025/15235);1±NA	68%(10386/15235);1±NA	32%(4838/15235);23±NA	9%(1360/15235);13530±NA	5%(815/15235);0.29±NA	60%(9093/15235);128615±NA	53%(8116/15235);2.78±NA	4%(583/15235);0±NA	54%(8176/15235);0±NA	91%(13840/15235);134±NA	89%(13617/15235);113618±NA	52%(7899/15235);0±NA	86%(13115/15235);2.46±NA	56%(8604/15235);24±NA	48%(7315/15235);0.55±NA	52%(7975/15235);25225±NA	16%(2397/15235);0±NA	35%(5331/15235);0±NA	3%(416/15235);0±NA
533267_Actinopolymorpha_alba	1	93%(14176/15235);7983713±NA	82%(12539/15235);67.95±NA	94%(14353/15235);7341±NA	27%(4042/15235);0.86±NA	50%(7613/15235);830±NA	62%(9444/15235);0.22±NA	60%(9077/15235);0.54±NA	31%(4731/15235);38.01±NA	71%(10821/15235);62±NA	6%(883/15235);2±NA	51%(7714/15235);2±NA	1%(118/15235);0±NA	19%(2851/15235);0±NA	72%(10899/15235);34±NA	73%(11157/15235);32796±NA	21%(3158/15235);0.41±NA	94%(14347/15235);408325±NA	85%(12899/15235);5.11±NA	3%(416/15235);0±NA	54%(8301/15235);0±NA	25%(3837/15235);33±NA	24%(3712/15235);30821±NA	56%(8595/15235);0±NA	8%(1235/15235);0.39±NA	93%(14244/15235);90±NA	73%(11167/15235);1.05±NA	89%(13593/15235);83690±NA	11%(1717/15235);0±NA	36%(5440/15235);0±NA	4%(535/15235);0±NA
53329_Desulfospira_joergensenii	1	83%(12628/15235);6119470±NA	43%(6508/15235);50.58±NA	82%(12488/15235);5402±NA	48%(7259/15235);0.88±NA	74%(11350/15235);860±NA	39%(5935/15235);0.08±NA	39%(5916/15235);0.46±NA	61%(9311/15235);46.59±NA	30%(4534/15235);47±NA	71%(10888/15235);7±NA	74%(11264/15235);3±NA	11%(1686/15235);0±NA	30%(4548/15235);1±NA	65%(9946/15235);32±NA	49%(7433/15235);24969±NA	21%(3196/15235);0.41±NA	75%(11487/15235);190408±NA	60%(9081/15235);3.11±NA	85%(12967/15235);1±NA	96%(14555/15235);54067±NA	67%(10276/15235);79±NA	76%(11570/15235);83151±NA	89%(13520/15235);0.88±NA	53%(8058/15235);1.36±NA	79%(12087/15235);47±NA	71%(10828/15235);0.98±NA	81%(12412/15235);59727±NA	25%(3854/15235);0±NA	1%(184/15235);0±NA	40%(6060/15235);0±NA
533323_Psychrobacter_fulvigenes	1	36%(5509/15235);3465773±NA	31%(4777/15235);44.09±NA	31%(4675/15235);2982±NA	8%(1285/15235);0.83±NA	40%(6088/15235);818±NA	30%(4518/15235);0.02±NA	30%(4599/15235);0.43±NA	84%(12865/15235);52.1±NA	31%(4776/15235);48±NA	88%(13348/15235);12±NA	80%(12133/15235);4±NA	91%(13823/15235);4±NA	91%(13909/15235);4±NA	79%(12107/15235);37±NA	94%(14291/15235);49701±NA	93%(14244/15235);1.43±NA	79%(12050/15235);212902±NA	90%(13758/15235);6.14±NA	29%(4386/15235);0±NA	30%(4545/15235);0±NA	28%(4206/15235);35±NA	24%(3634/15235);30407±NA	32%(4805/15235);0±NA	30%(4512/15235);0.88±NA	96%(14688/15235);117±NA	98%(14999/15235);4.36±NA	97%(14741/15235);151129±NA	50%(7622/15235);1±NA	73%(11170/15235);2009±NA	75%(11452/15235);0.06±NA
533325_Winogradskyella_arenosi	1	41%(6232/15235);3675157±NA	11%(1659/15235);35.68±NA	35%(5380/15235);3180±NA	66%(10055/15235);0.89±NA	71%(10807/15235);854±NA	13%(1975/15235);-0.07±NA	12%(1859/15235);0.38±NA	62%(9504/15235);46.88±NA	9%(1444/15235);39±NA	23%(3443/15235);3±NA	22%(3411/15235);1±NA	26%(3985/15235);1±NA	63%(9578/15235);1±NA	56%(8483/15235);29±NA	78%(11917/15235);35109±NA	79%(11995/15235);0.96±NA	22%(3345/15235);53652±NA	18%(2751/15235);1.46±NA	10%(1571/15235);0±NA	47%(7213/15235);0±NA	50%(7634/15235);58±NA	56%(8573/15235);58686±NA	49%(7470/15235);0±NA	63%(9633/15235);1.6±NA	12%(1877/15235);4±NA	10%(1593/15235);0.14±NA	13%(1907/15235);5297±NA	16%(2496/15235);0±NA	41%(6240/15235);0±NA	10%(1553/15235);0±NA
53332_Desulfobulbus_elongatus	1	48%(7305/15235);3961953±NA	63%(9617/15235);61.74±NA	42%(6387/15235);3432±NA	42%(6422/15235);0.87±NA	73%(11071/15235);857±NA	61%(9361/15235);0.22±NA	62%(9474/15235);0.54±NA	35%(5404/15235);39.35±NA	62%(9386/15235);57±NA	88%(13349/15235);12±NA	80%(12131/15235);4±NA	91%(13824/15235);4±NA	91%(13910/15235);4±NA	87%(13298/15235);42±NA	93%(14219/15235);48840±NA	89%(13591/15235);1.23±NA	60%(9165/15235);129863±NA	63%(9575/15235);3.28±NA	76%(11548/15235);1±NA	86%(13108/15235);31939±NA	79%(12068/15235);98±NA	84%(12735/15235);97535±NA	87%(13273/15235);0.81±NA	86%(13120/15235);2.46±NA	84%(12853/15235);56±NA	78%(11952/15235);1.23±NA	75%(11487/15235);48552±NA	71%(10772/15235);2±NA	59%(9024/15235);585±NA	54%(8290/15235);0.01±NA
53341_Xenorhabdus_japonica	1	38%(5819/15235);3561198±NA	28%(4281/15235);42.7±NA	35%(5389/15235);3182±NA	13%(1994/15235);0.84±NA	15%(2221/15235);768.5±NA	34%(5196/15235);0.05±NA	33%(4972/15235);0.44±NA	88%(13430/15235);52.89±NA	74%(11328/15235);64±NA	84%(12742/15235);10±NA	53%(8090/15235);2±NA	36%(5546/15235);1±NA	54%(8208/15235);1±NA	79%(12072/15235);37±NA	75%(11461/15235);33684±NA	78%(11886/15235);0.95±NA	59%(8996/15235);126679±NA	68%(10294/15235);3.56±NA	21%(3210/15235);0±NA	37%(5598/15235);0±NA	63%(9633/15235);73±NA	55%(8397/15235);57480±NA	38%(5804/15235);0±NA	64%(9706/15235);1.61±NA	87%(13252/15235);62±NA	87%(13182/15235);1.66±NA	81%(12377/15235);59188±NA	69%(10573/15235);2±NA	71%(10880/15235);1765±NA	72%(10998/15235);0.05±NA
53342_Caloramator_proteoclasticus	1	20%(2988/15235);2655018±NA	4%(665/15235);31.4±NA	21%(3165/15235);2531±NA	40%(6122/15235);0.87±NA	26%(3982/15235);794±NA	0%(3/15235);-0.21±NA	0%(14/15235);0.3±NA	34%(5218/15235);38.99±NA	59%(9031/15235);56±NA	11%(1692/15235);3±NA	26%(4004/15235);1±NA	4%(589/15235);0±NA	14%(2114/15235);0±NA	88%(13467/15235);43±NA	92%(14074/15235);47007±NA	97%(14787/15235);1.77±NA	73%(11046/15235);175422±NA	92%(14017/15235);6.61±NA	19%(2846/15235);0±NA	39%(6013/15235);0±NA	34%(5105/15235);41±NA	14%(2191/15235);21729±NA	38%(5788/15235);0±NA	27%(4044/15235);0.82±NA	55%(8417/15235);23±NA	66%(10078/15235);0.87±NA	49%(7474/15235);23026±NA	94%(14286/15235);6±NA	87%(13185/15235);4509±NA	91%(13860/15235);0.17±NA
53343_Desulfotomaculum_aeronauticum	1	49%(7539/15235);4020963±NA	30%(4605/15235);43.6±NA	54%(8247/15235);3870±NA	15%(2283/15235);0.85±NA	15%(2211/15235);768.5±NA	29%(4464/15235);0.01±NA	28%(4207/15235);0.42±NA	97%(14762/15235);55.18±NA	76%(11545/15235);65±NA	77%(11778/15235);8±NA	94%(14345/15235);7±NA	9%(1302/15235);0±NA	7%(1013/15235);0±NA	76%(11527/15235);36±NA	69%(10454/15235);30888±NA	66%(10122/15235);0.77±NA	80%(12229/15235);221207±NA	87%(13269/15235);5.5±NA	80%(12172/15235);1±NA	88%(13478/15235);35352±NA	42%(6412/15235);50±NA	50%(7604/15235);52455±NA	89%(13528/15235);0.88±NA	50%(7636/15235);1.3±NA	69%(10533/15235);35±NA	58%(8859/15235);0.7±NA	56%(8597/15235);28308±NA	90%(13715/15235);4±NA	79%(12103/15235);2908±NA	78%(11945/15235);0.07±NA
53363_Brevibacterium_mcbrellneri	1	18%(2673/15235);2561804±NA	55%(8363/15235);58.02±NA	18%(2687/15235);2368±NA	86%(13156/15235);0.91±NA	72%(10941/15235);857±NA	60%(9172/15235);0.21±NA	65%(9888/15235);0.54±NA	75%(11362/15235);49.78±NA	23%(3464/15235);45±NA	66%(10013/15235);6±NA	76%(11518/15235);3±NA	67%(10238/15235);1±NA	2%(241/15235);0±NA	11%(1686/15235);17±NA	35%(5276/15235);21396±NA	72%(10958/15235);0.84±NA	25%(3880/15235);59079±NA	42%(6424/15235);2.31±NA	54%(8271/15235);0±NA	4%(648/15235);0±NA	0%(27/15235);2±NA	0%(30/15235);1927±NA	6%(901/15235);0±NA	0%(30/15235);0.08±NA	61%(9368/15235);28±NA	82%(12502/15235);1.39±NA	65%(9907/15235);35721±NA	27%(4104/15235);0±NA	8%(1236/15235);0±NA	48%(7329/15235);0±NA
53367_Asanoa_ferruginea	1	97%(14707/15235);9071909±NA	91%(13863/15235);70.85±NA	97%(14846/15235);8400±NA	88%(13375/15235);0.91±NA	71%(10827/15235);854±NA	90%(13700/15235);0.29±NA	88%(13466/15235);0.58±NA	13%(1942/15235);32.97±NA	95%(14443/15235);89±NA	61%(9300/15235);6±NA	50%(7588/15235);2±NA	74%(11293/15235);2±NA	81%(12390/15235);2±NA	79%(12005/15235);37±NA	81%(12410/15235);36924±NA	21%(3144/15235);0.41±NA	92%(13947/15235);351222±NA	72%(10979/15235);3.87±NA	6%(961/15235);0±NA	51%(7755/15235);0±NA	10%(1596/15235);15±NA	9%(1345/15235);15425±NA	53%(8057/15235);0±NA	1%(177/15235);0.17±NA	45%(6854/15235);17±NA	22%(3403/15235);0.25±NA	48%(7293/15235);22298±NA	97%(14739/15235);8±NA	77%(11760/15235);2534±NA	64%(9821/15235);0.03±NA
53368_Hamadaea_tsunoensis	1	98%(14873/15235);9478888±NA	91%(13841/15235);70.81±NA	97%(14801/15235);8284±NA	59%(8970/15235);0.89±NA	70%(10669/15235);854±NA	91%(13901/15235);0.29±NA	91%(13795/15235);0.58±NA	9%(1406/15235);32.19±NA	86%(13056/15235);75±NA	55%(8385/15235);5±NA	57%(8747/15235);2±NA	49%(7429/15235);1±NA	8%(1238/15235);0±NA	73%(11141/15235);35±NA	68%(10410/15235);30801±NA	9%(1382/15235);0.32±NA	96%(14561/15235);458061±NA	83%(12591/15235);4.83±NA	35%(5325/15235);0±NA	23%(3520/15235);0±NA	23%(3509/15235);31±NA	24%(3657/15235);30522±NA	25%(3850/15235);0±NA	5%(787/15235);0.32±NA	71%(10852/15235);37±NA	46%(7036/15235);0.52±NA	76%(11572/15235);49454±NA	36%(5439/15235);0±NA	12%(1765/15235);0±NA	26%(4002/15235);0±NA
53371_Pilimelia_anulata	1	88%(13456/15235);6980005±NA	88%(13407/15235);69.91±NA	89%(13621/15235);6398±NA	82%(12548/15235);0.9±NA	42%(6399/15235);821±NA	94%(14346/15235);0.31±NA	94%(14328/15235);0.59±NA	13%(2028/15235);33.12±NA	74%(11292/15235);64±NA	40%(6126/15235);4±NA	6%(976/15235);0±NA	41%(6310/15235);1±NA	50%(7555/15235);1±NA	64%(9701/15235);31±NA	72%(10959/15235);32235±NA	28%(4341/15235);0.46±NA	72%(11018/15235);174787±NA	47%(7176/15235);2.5±NA	26%(4034/15235);0±NA	31%(4796/15235);0±NA	59%(9030/15235);68±NA	62%(9501/15235);65423±NA	29%(4440/15235);0±NA	32%(4951/15235);0.94±NA	25%(3801/15235);8±NA	11%(1735/15235);0.15±NA	26%(3982/15235);10748±NA	10%(1482/15235);0±NA	29%(4407/15235);0±NA	21%(3218/15235);0±NA
53372_Pilimelia_terevasa	1	61%(9351/15235);4535755±NA	100%(15167/15235);74.3±NA	59%(8997/15235);4054±NA	35%(5301/15235);0.87±NA	41%(6210/15235);819.5±NA	91%(13806/15235);0.29±NA	92%(14024/15235);0.58±NA	2%(321/15235);30.24±NA	70%(10728/15235);61±NA	54%(8182/15235);5±NA	74%(11287/15235);3±NA	62%(9521/15235);1±NA	31%(4647/15235);1±NA	31%(4702/15235);23±NA	50%(7645/15235);25413±NA	44%(6659/15235);0.56±NA	73%(11102/15235);176993±NA	72%(11026/15235);3.9±NA	96%(14628/15235);2±NA	97%(14727/15235);59304±NA	83%(12593/15235);106±NA	71%(10829/15235);76268±NA	95%(14475/15235);1.31±NA	66%(10084/15235);1.68±NA	67%(10269/15235);33±NA	67%(10199/15235);0.88±NA	69%(10466/15235);39699±NA	75%(11430/15235);2±NA	58%(8843/15235);515±NA	58%(8846/15235);0.01±NA
53378_Mycobacterium_paraffinicum	1	85%(12997/15235);6475312±NA	81%(12361/15235);67.55±NA	88%(13339/15235);6123±NA	79%(12053/15235);0.9±NA	52%(7945/15235);833±NA	78%(11957/15235);0.26±NA	75%(11355/15235);0.56±NA	28%(4206/15235);36.96±NA	56%(8487/15235);55±NA	22%(3311/15235);3±NA	3%(399/15235);0±NA	27%(4181/15235);1±NA	61%(9364/15235);1±NA	44%(6688/15235);26±NA	55%(8409/15235);26778±NA	21%(3166/15235);0.41±NA	64%(9756/15235);141861±NA	39%(5952/15235);2.19±NA	12%(1826/15235);0±NA	45%(6918/15235);0±NA	30%(4610/15235);38±NA	36%(5503/15235);40626±NA	44%(6667/15235);0±NA	18%(2692/15235);0.63±NA	50%(7597/15235);20±NA	40%(6066/15235);0.44±NA	57%(8610/15235);28401±NA	21%(3161/15235);0±NA	40%(6082/15235);0±NA	9%(1296/15235);0±NA
53388_Microlunatus_antarcticus	1	58%(8782/15235);4369610±NA	97%(14721/15235);72.44±NA	58%(8896/15235);4032±NA	73%(11176/15235);0.9±NA	84%(12846/15235);875±NA	80%(12124/15235);0.26±NA	80%(12227/15235);0.56±NA	3%(402/15235);30.49±NA	49%(7443/15235);52±NA	65%(9861/15235);6±NA	62%(9471/15235);2±NA	80%(12160/15235);2±NA	76%(11552/15235);2±NA	11%(1638/15235);17±NA	25%(3829/15235);18894±NA	24%(3691/15235);0.43±NA	68%(10358/15235);155694±NA	67%(10278/15235);3.56±NA	83%(12646/15235);1±NA	87%(13296/15235);33706±NA	33%(5028/15235);41±NA	37%(5712/15235);41873±NA	86%(13087/15235);0.77±NA	33%(5079/15235);0.96±NA	24%(3655/15235);8±NA	27%(4052/15235);0.29±NA	31%(4692/15235);12877±NA	57%(8732/15235);1±NA	44%(6778/15235);124±NA	44%(6667/15235);0±NA
53399_Hyphomicrobium_denitrificans	1	40%(6090/15235);3638969±NA	61%(9262/15235);60.81±NA	45%(6900/15235);3548±NA	55%(8445/15235);0.88±NA	11%(1680/15235);758±NA	58%(8901/15235);0.21±NA	61%(9365/15235);0.54±NA	45%(6789/15235);41.94±NA	25%(3748/15235);46±NA	11%(1662/15235);3±NA	25%(3749/15235);1±NA	36%(5488/15235);1±NA	54%(8200/15235);1±NA	29%(4399/15235);22±NA	33%(5039/15235);21024±NA	46%(6940/15235);0.58±NA	59%(8962/15235);126034±NA	66%(10060/15235);3.46±NA	72%(11007/15235);1±NA	87%(13297/15235);33720±NA	97%(14852/15235);204±NA	93%(14181/15235);130157±NA	90%(13712/15235);0.93±NA	95%(14531/15235);3.58±NA	20%(3007/15235);6±NA	21%(3228/15235);0.24±NA	21%(3235/15235);8693±NA	3%(484/15235);0±NA	22%(3427/15235);0±NA	13%(2011/15235);0±NA
533_Beijerinckia_indica	1	59%(8955/15235);4418616±NA	53%(8068/15235);56.98±NA	58%(8828/15235);4013±NA	13%(1914/15235);0.84±NA	26%(4017/15235);794±NA	43%(6536/15235);0.11±NA	42%(6439/15235);0.48±NA	64%(9715/15235);47.24±NA	50%(7552/15235);53±NA	80%(12199/15235);9±NA	68%(10310/15235);3±NA	84%(12829/15235);3±NA	87%(13312/15235);3±NA	14%(2205/15235);18±NA	21%(3209/15235);17784±NA	19%(2938/15235);0.4±NA	64%(9729/15235);141323±NA	61%(9352/15235);3.2±NA	14%(2198/15235);0±NA	44%(6743/15235);0±NA	28%(4325/15235);36±NA	40%(6100/15235);44006±NA	46%(6954/15235);0±NA	35%(5397/15235);1±NA	87%(13237/15235);62±NA	82%(12494/15235);1.39±NA	82%(12523/15235);61282±NA	19%(2850/15235);0±NA	38%(5755/15235);0±NA	7%(1010/15235);0±NA
53406_Pseudomonas_anguilliseptica	1	74%(11265/15235);5229617±NA	59%(9056/15235);60.21±NA	79%(12104/15235);5155±NA	65%(9944/15235);0.89±NA	21%(3139/15235);782±NA	94%(14367/15235);0.31±NA	93%(14152/15235);0.59±NA	39%(5991/15235);40.38±NA	73%(11046/15235);63±NA	88%(13422/15235);12±NA	77%(11752/15235);4±NA	89%(13626/15235);4±NA	92%(14090/15235);4±NA	63%(9530/15235);31±NA	53%(8087/15235);26184±NA	35%(5309/15235);0.5±NA	99%(15063/15235);710972±NA	99%(15099/15235);13.6±NA	98%(14890/15235);3±NA	96%(14641/15235);56601±NA	98%(14921/15235);216±NA	97%(14708/15235);160959±NA	93%(14093/15235);1.08±NA	93%(14117/15235);3.08±NA	100%(15200/15235);313±NA	100%(15186/15235);8.15±NA	100%(15206/15235);426016±NA	14%(2106/15235);0±NA	33%(5038/15235);0±NA	0%(54/15235);0±NA
53407_Pseudomonas_asplenii	1	86%(13052/15235);6529636±NA	62%(9429/15235);61.22±NA	84%(12782/15235);5637±NA	57%(8677/15235);0.88±NA	81%(12400/15235);869±NA	92%(14042/15235);0.3±NA	94%(14324/15235);0.59±NA	37%(5664/15235);39.84±NA	85%(13015/15235);75±NA	96%(14606/15235);19±NA	93%(14234/15235);7±NA	96%(14597/15235);6±NA	96%(14641/15235);6±NA	21%(3273/15235);20±NA	9%(1318/15235);13377±NA	1%(94/15235);0.2±NA	84%(12788/15235);252173±NA	72%(10963/15235);3.86±NA	27%(4083/15235);0±NA	32%(4846/15235);0±NA	26%(4034/15235);34±NA	54%(8300/15235);56922±NA	30%(4523/15235);0±NA	29%(4427/15235);0.87±NA	65%(9830/15235);30±NA	66%(10011/15235);0.86±NA	80%(12152/15235);56225±NA	9%(1439/15235);0±NA	29%(4349/15235);0±NA	21%(3162/15235);0±NA
53414_Xanthomonas_populi	1	57%(8677/15235);4338173±NA	68%(10351/15235);63.31±NA	62%(9376/15235);4155±NA	5%(748/15235);0.82±NA	2%(347/15235);692±NA	93%(14142/15235);0.3±NA	93%(14186/15235);0.59±NA	33%(4988/15235);38.47±NA	30%(4642/15235);48±NA	23%(3529/15235);3±NA	24%(3627/15235);1±NA	24%(3617/15235);1±NA	65%(9829/15235);1±NA	44%(6646/15235);26±NA	31%(4793/15235);20580±NA	30%(4629/15235);0.47±NA	84%(12749/15235);250304±NA	89%(13512/15235);5.77±NA	9%(1334/15235);0±NA	49%(7529/15235);0±NA	34%(5239/15235);42±NA	32%(4877/15235);37276±NA	48%(7295/15235);0±NA	28%(4325/15235);0.86±NA	99%(15105/15235);206±NA	96%(14568/15235);2.89±NA	95%(14481/15235);125470±NA	55%(8340/15235);1±NA	45%(6888/15235);143±NA	11%(1700/15235);0±NA
53418_Treponema_lecithinolyticum	1	13%(2045/15235);2340885±NA	31%(4668/15235);43.78±NA	11%(1660/15235);2042±NA	98%(14890/15235);0.93±NA	98%(14975/15235);941±NA	39%(5936/15235);0.08±NA	41%(6288/15235);0.47±NA	76%(11565/15235);50.1±NA	20%(3069/15235);44±NA	24%(3643/15235);3±NA	41%(6184/15235);1±NA	63%(9632/15235);1±NA	30%(4547/15235);1±NA	7%(1038/15235);15±NA	11%(1679/15235);14409±NA	51%(7839/15235);0.62±NA	7%(1065/15235);29387±NA	12%(1867/15235);1.26±NA	49%(7496/15235);0±NA	8%(1233/15235);0±NA	43%(6563/15235);51±NA	56%(8531/15235);58339±NA	10%(1552/15235);0±NA	87%(13179/15235);2.49±NA	6%(976/15235);2±NA	7%(1043/15235);0.1±NA	5%(810/15235);2374±NA	89%(13570/15235);4±NA	73%(11182/15235);2016±NA	83%(12582/15235);0.09±NA
53423_Thermodesulfovibrio_islandicus	1	9%(1308/15235);2048874±NA	8%(1243/15235);34.26±NA	11%(1725/15235);2064±NA	99%(15024/15235);0.93±NA	33%(4974/15235);806±NA	6%(862/15235);-0.11±NA	4%(679/15235);0.35±NA	42%(6456/15235);41.26±NA	36%(5496/15235);49±NA	13%(2048/15235);3±NA	27%(4164/15235);1±NA	31%(4733/15235);1±NA	58%(8906/15235);1±NA	77%(11709/15235);36±NA	73%(11139/15235);32751±NA	96%(14562/15235);1.6±NA	17%(2594/15235);46231±NA	41%(6226/15235);2.26±NA	16%(2378/15235);0±NA	42%(6396/15235);0±NA	5%(709/15235);9±NA	9%(1377/15235);15715±NA	40%(6088/15235);0±NA	24%(3691/15235);0.77±NA	28%(4218/15235);9±NA	31%(4694/15235);0.34±NA	17%(2586/15235);6948±NA	94%(14265/15235);6±NA	81%(12407/15235);3278±NA	90%(13748/15235);0.16±NA
53424_Thermodesulfobacterium_hveragerdense	1	5%(692/15235);1729593±NA	14%(2161/15235);37.1±NA	5%(822/15235);1713±NA	92%(13970/15235);0.92±NA	34%(5158/15235);809±NA	17%(2611/15235);-0.05±NA	14%(2103/15235);0.38±NA	56%(8543/15235);45.26±NA	25%(3851/15235);46±NA	31%(4796/15235);3±NA	34%(5120/15235);1±NA	48%(7250/15235);1±NA	44%(6638/15235);1±NA	4%(662/15235);14±NA	5%(794/15235);11268±NA	55%(8363/15235);0.65±NA	17%(2616/15235);46531±NA	51%(7821/15235);2.69±NA	33%(4985/15235);0±NA	25%(3749/15235);0±NA	14%(2157/15235);20±NA	10%(1592/15235);17291±NA	23%(3490/15235);0±NA	35%(5361/15235);1±NA	24%(3586/15235);8±NA	47%(7141/15235);0.53±NA	22%(3426/15235);9180±NA	96%(14666/15235);7±NA	85%(12962/15235);4152±NA	95%(14447/15235);0.24±NA
53427_Gordonia_hirsuta	1	37%(5576/15235);3489460±NA	84%(12760/15235);68.38±NA	35%(5333/15235);3168±NA	91%(13812/15235);0.91±NA	80%(12240/15235);867.5±NA	90%(13674/15235);0.29±NA	90%(13735/15235);0.58±NA	17%(2631/15235);34.06±NA	47%(7100/15235);52±NA	40%(6079/15235);4±NA	56%(8510/15235);2±NA	40%(6095/15235);1±NA	50%(7680/15235);1±NA	29%(4446/15235);22±NA	71%(10804/15235);31800±NA	76%(11564/15235);0.91±NA	10%(1476/15235);33989±NA	6%(913/15235);0.97±NA	26%(3923/15235);0±NA	32%(4947/15235);0±NA	64%(9759/15235);74±NA	62%(9459/15235);65131±NA	31%(4670/15235);0±NA	73%(11054/15235);1.87±NA	47%(7177/15235);18±NA	53%(8053/15235);0.62±NA	47%(7121/15235);21543±NA	10%(1555/15235);0±NA	29%(4482/15235);0±NA	21%(3257/15235);0±NA
53428_Nocardia_crassostreae	1	94%(14362/15235);8293148±NA	82%(12443/15235);67.74±NA	97%(14729/15235);8121±NA	61%(9295/15235);0.89±NA	17%(2638/15235);776±NA	80%(12123/15235);0.26±NA	80%(12226/15235);0.56±NA	25%(3828/15235);36.27±NA	88%(13456/15235);78±NA	27%(4096/15235);3±NA	43%(6531/15235);1±NA	59%(9029/15235);1±NA	34%(5141/15235);1±NA	42%(6444/15235);26±NA	33%(4958/15235);20865±NA	3%(403/15235);0.25±NA	74%(11205/15235);180245±NA	38%(5863/15235);2.17±NA	45%(6837/15235);0±NA	13%(1954/15235);0±NA	95%(14531/15235);166±NA	95%(14489/15235);145450±NA	11%(1639/15235);0±NA	69%(10490/15235);1.75±NA	42%(6440/15235);16±NA	17%(2626/15235);0.2±NA	37%(5706/15235);16333±NA	23%(3525/15235);0±NA	4%(664/15235);0±NA	44%(6672/15235);0±NA
53435_Treponema_paraluiscuniculi	1	1%(183/15235);1133390±NA	46%(7002/15235);52.74±NA	1%(179/15235);976±NA	96%(14618/15235);0.92±NA	97%(14775/15235);921.5±NA	33%(4966/15235);0.04±NA	32%(4934/15235);0.44±NA	97%(14733/15235);55.09±NA	22%(3329/15235);45±NA	59%(8927/15235);6±NA	54%(8285/15235);2±NA	76%(11507/15235);2±NA	80%(12171/15235);2±NA	0%(40/15235);4±NA	0%(76/15235);4203±NA	15%(2227/15235);0.37±NA	7%(1076/15235);29527±NA	50%(7558/15235);2.61±NA	17%(2566/15235);0±NA	41%(6304/15235);0±NA	14%(2109/15235);19±NA	19%(2918/15235);26265±NA	43%(6578/15235);0±NA	84%(12730/15235);2.32±NA	4%(636/15235);1±NA	10%(1524/15235);0.14±NA	3%(416/15235);1569±NA	1%(134/15235);0±NA	25%(3869/15235);0±NA	17%(2539/15235);0±NA
53440_Nocardiopsis_listeri	1	79%(12059/15235);5685516±NA	85%(13005/15235);68.88±NA	78%(11863/15235);5020±NA	24%(3679/15235);0.86±NA	69%(10574/15235);854±NA	79%(12054/15235);0.26±NA	81%(12266/15235);0.56±NA	18%(2708/15235);34.18±NA	78%(11934/15235);67±NA	24%(3731/15235);3±NA	42%(6385/15235);1±NA	61%(9296/15235);1±NA	32%(4863/15235);1±NA	76%(11580/15235);36±NA	91%(13807/15235);44397±NA	67%(10197/15235);0.78±NA	50%(7642/15235);104222±NA	29%(4414/15235);1.83±NA	48%(7322/15235);0±NA	10%(1568/15235);0±NA	23%(3539/15235);31±NA	31%(4669/15235);36076±NA	9%(1342/15235);0±NA	18%(2687/15235);0.63±NA	58%(8783/15235);25±NA	44%(6647/15235);0.49±NA	56%(8549/15235);28071±NA	92%(14057/15235);5±NA	93%(14177/15235);7345±NA	88%(13417/15235);0.13±NA
53441_Nocardiopsis_lucentensis	1	84%(12848/15235);6325274±NA	93%(14095/15235);71.24±NA	86%(13118/15235);5897±NA	2%(296/15235);0.8±NA	7%(1028/15235);740±NA	73%(11133/15235);0.25±NA	73%(11135/15235);0.56±NA	13%(1976/15235);33.04±NA	84%(12861/15235);74±NA	5%(837/15235);2±NA	1%(145/15235);0±NA	19%(2923/15235);1±NA	69%(10449/15235);1±NA	32%(4836/15235);23±NA	34%(5146/15235);21192±NA	11%(1653/15235);0.34±NA	66%(10122/15235);150200±NA	44%(6673/15235);2.37±NA	4%(651/15235);0±NA	54%(8207/15235);0±NA	48%(7322/15235);56±NA	35%(5310/15235);39581±NA	53%(8007/15235);0±NA	18%(2699/15235);0.63±NA	63%(9633/15235);29±NA	41%(6279/15235);0.46±NA	57%(8758/15235);29130±NA	97%(14747/15235);8±NA	87%(13243/15235);4598±NA	77%(11723/15235);0.07±NA
53446_Streptomyces_cinnamoneus	1	86%(13163/15235);6662690±NA	96%(14700/15235);72.4±NA	84%(12843/15235);5676±NA	57%(8643/15235);0.88±NA	68%(10295/15235);851±NA	77%(11736/15235);0.26±NA	77%(11704/15235);0.56±NA	6%(858/15235);31.33±NA	93%(14227/15235);86±NA	97%(14719/15235);21±NA	94%(14247/15235);7±NA	97%(14827/15235);7±NA	98%(14881/15235);7±NA	67%(10189/15235);32±NA	73%(11168/15235);32817±NA	33%(5043/15235);0.49±NA	95%(14527/15235);447807±NA	92%(14068/15235);6.72±NA	94%(14249/15235);2±NA	99%(15035/15235);81768±NA	87%(13296/15235);119±NA	79%(11962/15235);87526±NA	94%(14356/15235);1.23±NA	51%(7756/15235);1.31±NA	60%(9076/15235);26±NA	45%(6847/15235);0.51±NA	63%(9592/15235);33824±NA	51%(7792/15235);1±NA	47%(7158/15235);170±NA	22%(3302/15235);0±NA
53448_Streptomyces_gougerotii	1	86%(13104/15235);6596492±NA	99%(15084/15235);73.65±NA	83%(12597/15235);5485±NA	14%(2080/15235);0.84±NA	83%(12671/15235);872±NA	73%(11059/15235);0.25±NA	77%(11721/15235);0.56±NA	3%(461/15235);30.64±NA	96%(14633/15235);92±NA	51%(7727/15235);5±NA	30%(4505/15235);1±NA	6%(878/15235);0±NA	11%(1673/15235);0±NA	70%(10619/15235);33±NA	84%(12725/15235);38076±NA	46%(6954/15235);0.58±NA	70%(10664/15235);164169±NA	47%(7143/15235);2.49±NA	27%(4074/15235);0±NA	32%(4809/15235);0±NA	2%(306/15235);6±NA	1%(188/15235);5382±NA	30%(4561/15235);0±NA	0%(34/15235);0.08±NA	52%(7904/15235);21±NA	38%(5787/15235);0.42±NA	55%(8435/15235);27459±NA	71%(10819/15235);2±NA	77%(11662/15235);2443±NA	69%(10574/15235);0.04±NA
53450_Streptomyces_odorifer	1	87%(13315/15235);6818716±NA	99%(15047/15235);73.44±NA	87%(13191/15235);5985±NA	31%(4688/15235);0.86±NA	60%(9083/15235);842±NA	73%(11054/15235);0.25±NA	77%(11737/15235);0.56±NA	2%(287/15235);30.15±NA	88%(13380/15235);78±NA	40%(6124/15235);4±NA	55%(8455/15235);2±NA	41%(6255/15235);1±NA	49%(7534/15235);1±NA	60%(9159/15235);30±NA	62%(9428/15235);28626±NA	22%(3343/15235);0.42±NA	76%(11597/15235);194646±NA	55%(8333/15235);2.85±NA	26%(4000/15235);0±NA	31%(4729/15235);0±NA	39%(5896/15235);46±NA	37%(5677/15235);41691±NA	30%(4507/15235);0±NA	17%(2568/15235);0.61±NA	52%(7900/15235);21±NA	36%(5510/15235);0.4±NA	55%(8374/15235);27187±NA	88%(13380/15235);4±NA	77%(11705/15235);2481±NA	69%(10577/15235);0.04±NA
53461_Nakamurella_multipartita	1	82%(12546/15235);6060298±NA	91%(13897/15235);70.92±NA	82%(12540/15235);5446±NA	67%(10260/15235);0.89±NA	87%(13190/15235);878±NA	86%(13090/15235);0.28±NA	83%(12715/15235);0.57±NA	8%(1146/15235);31.78±NA	76%(11516/15235);65±NA	59%(8948/15235);6±NA	54%(8273/15235);2±NA	76%(11514/15235);2±NA	80%(12163/15235);2±NA	72%(10994/15235);34±NA	79%(12037/15235);35580±NA	47%(7165/15235);0.59±NA	97%(14796/15235);536646±NA	96%(14697/15235);8.86±NA	98%(14937/15235);3±NA	98%(14998/15235);77970±NA	70%(10636/15235);82±NA	92%(13968/15235);123276±NA	95%(14452/15235);1.29±NA	77%(11744/15235);2.03±NA	99%(15111/15235);212±NA	99%(15116/15235);5.77±NA	100%(15184/15235);349526±NA	95%(14515/15235);7±NA	99%(15039/15235);16210±NA	96%(14562/15235);0.27±NA
534635_Mucilaginibacter_rigui	1	65%(9923/15235);4708985±NA	29%(4345/15235);42.84±NA	64%(9726/15235);4244±NA	68%(10320/15235);0.89±NA	38%(5800/15235);815±NA	38%(5860/15235);0.08±NA	40%(6113/15235);0.47±NA	85%(13006/15235);52.29±NA	13%(1990/15235);41±NA	11%(1701/15235);3±NA	26%(3977/15235);1±NA	33%(5077/15235);1±NA	57%(8609/15235);1±NA	83%(12600/15235);39±NA	63%(9661/15235);29097±NA	51%(7711/15235);0.62±NA	31%(4659/15235);67142±NA	17%(2616/15235);1.43±NA	19%(2870/15235);0±NA	40%(6069/15235);0±NA	6%(879/15235);10±NA	5%(773/15235);11005±NA	38%(5736/15235);0±NA	3%(398/15235);0.23±NA	17%(2558/15235);5±NA	7%(1125/15235);0.11±NA	12%(1816/15235);5066±NA	70%(10642/15235);2±NA	56%(8485/15235);401±NA	54%(8172/15235);0.01±NA
535290_Legionella_nagasakiensis	1	20%(3082/15235);2693561±NA	24%(3658/15235);41.09±NA	21%(3170/15235);2532±NA	71%(10744/15235);0.9±NA	34%(5189/15235);809±NA	15%(2355/15235);-0.06±NA	13%(2044/15235);0.38±NA	86%(13151/15235);52.49±NA	12%(1824/15235);40±NA	67%(10183/15235);6±NA	81%(12355/15235);4±NA	45%(6913/15235);1±NA	9%(1432/15235);0±NA	26%(3969/15235);22±NA	30%(4592/15235);20220±NA	65%(9856/15235);0.75±NA	40%(6098/15235);83714±NA	60%(9070/15235);3.11±NA	31%(4793/15235);0±NA	27%(4099/15235);0±NA	34%(5156/15235);42±NA	47%(7149/15235);49820±NA	29%(4411/15235);0±NA	72%(10943/15235);1.85±NA	71%(10845/15235);37±NA	72%(11045/15235);1.02±NA	55%(8454/15235);27567±NA	62%(9480/15235);1±NA	82%(12472/15235);3391±NA	88%(13385/15235);0.13±NA
53558_Mycoplasma_edwardii	1	0%(75/15235);832213±NA	1%(212/15235);27.81±NA	0%(73/15235);662±NA	65%(9875/15235);0.89±NA	82%(12486/15235);869±NA	6%(899/15235);-0.11±NA	9%(1403/15235);0.37±NA	47%(7210/15235);42.78±NA	1%(147/15235);29±NA	71%(10766/15235);7±NA	1%(84/15235);0±NA	83%(12700/15235);3±NA	88%(13437/15235);3±NA	7%(1089/15235);15±NA	16%(2411/15235);16101±NA	98%(14903/15235);1.93±NA	17%(2614/15235);46490±NA	88%(13355/15235);5.59±NA	65%(9944/15235);1±NA	74%(11237/15235);19812±NA	99%(15125/15235);661±NA	99%(15131/15235);740319±NA	99%(15035/15235);2.38±NA	99%(15142/15235);88.96±NA	35%(5277/15235);12±NA	83%(12714/15235);1.47±NA	29%(4477/15235);12265±NA	54%(8171/15235);1±NA	58%(8768/15235);490±NA	74%(11320/15235);0.06±NA
535712_Candidatus_Rhodoluna_planktonica	1	2%(364/15235);1424506±NA	45%(6854/15235);52.04±NA	2%(340/15235);1341±NA	100%(15217/15235);0.95±NA	88%(13406/15235);881±NA	47%(7205/15235);0.15±NA	47%(7152/15235);0.5±NA	83%(12694/15235);51.83±NA	11%(1751/15235);40±NA	11%(1634/15235);3±NA	25%(3754/15235);1±NA	36%(5469/15235);1±NA	54%(8264/15235);1±NA	4%(603/15235);13±NA	6%(846/15235);11529±NA	69%(10548/15235);0.81±NA	0%(11/15235);2457±NA	0%(5/15235);0.17±NA	72%(11045/15235);1±NA	75%(11363/15235);20544±NA	22%(3358/15235);29±NA	23%(3538/15235);29887±NA	96%(14622/15235);1.44±NA	79%(12010/15235);2.1±NA	4%(655/15235);1±NA	8%(1278/15235);0.12±NA	3%(504/15235);1710±NA	3%(400/15235);0±NA	22%(3323/15235);0±NA	13%(1962/15235);0±NA
535907_Sphingomonas_jinjuensis	1	45%(6909/15235);3855215±NA	81%(12412/15235);67.66±NA	46%(6997/15235);3573±NA	86%(13151/15235);0.91±NA	39%(5980/15235);818±NA	85%(12874/15235);0.27±NA	87%(13312/15235);0.57±NA	21%(3150/15235);34.95±NA	45%(6831/15235);51±NA	30%(4500/15235);3±NA	46%(7014/15235);1±NA	67%(10283/15235);1±NA	26%(4000/15235);1±NA	20%(3034/15235);20±NA	7%(1012/15235);12297±NA	9%(1374/15235);0.32±NA	48%(7323/15235);99541±NA	49%(7447/15235);2.58±NA	87%(13261/15235);1±NA	76%(11511/15235);21359±NA	86%(13050/15235);114±NA	81%(12407/15235);93096±NA	78%(11849/15235);0.55±NA	85%(12972/15235);2.41±NA	54%(8250/15235);23±NA	48%(7346/15235);0.55±NA	46%(7062/15235);21298±NA	27%(4172/15235);0±NA	9%(1312/15235);0±NA	48%(7369/15235);0±NA
536018_Mesorhizobium_australicum	1	83%(12720/15235);6200534±NA	66%(10112/15235);62.84±NA	86%(13151/15235);5931±NA	39%(6015/15235);0.87±NA	47%(7149/15235);827±NA	64%(9825/15235);0.23±NA	61%(9323/15235);0.54±NA	36%(5462/15235);39.45±NA	59%(9054/15235);56±NA	59%(9001/15235);6±NA	55%(8349/15235);2±NA	75%(11469/15235);2±NA	80%(12213/15235);2±NA	59%(9059/15235);30±NA	30%(4624/15235);20274±NA	9%(1429/15235);0.33±NA	60%(9149/15235);129651±NA	36%(5547/15235);2.09±NA	69%(10556/15235);1±NA	80%(12150/15235);25077±NA	74%(11248/15235);88±NA	84%(12837/15235);98957±NA	71%(10878/15235);0.4±NA	63%(9664/15235);1.6±NA	83%(12651/15235);53±NA	69%(10556/15235);0.94±NA	81%(12294/15235);58075±NA	3%(385/15235);0±NA	27%(4134/15235);0±NA	19%(2848/15235);0±NA
536044_Methanolobus_zinderi	1	20%(3112/15235);2704953±NA	31%(4763/15235);44.06±NA	24%(3581/15235);2658±NA	52%(7997/15235);0.88±NA	12%(1835/15235);761±NA	28%(4323/15235);0.01±NA	29%(4473/15235);0.43±NA	89%(13484/15235);52.94±NA	31%(4660/15235);48±NA	63%(9601/15235);6±NA	52%(7965/15235);2±NA	75%(11379/15235);2±NA	81%(12313/15235);2±NA	72%(10955/15235);34±NA	87%(13282/15235);40890±NA	95%(14426/15235);1.51±NA	32%(4827/15235);68911±NA	48%(7347/15235);2.55±NA	10%(1581/15235);0±NA	47%(7196/15235);0±NA	15%(2350/15235);21±NA	21%(3265/15235);28485±NA	49%(7489/15235);0±NA	38%(5775/15235);1.05±NA	29%(4469/15235);10±NA	53%(8085/15235);0.62±NA	38%(5810/15235);16662±NA	54%(8272/15235);1±NA	93%(14112/15235);7043±NA	95%(14514/15235);0.26±NA
53635_Acidimicrobium_ferrooxidans	1	10%(1581/15235);2158157±NA	83%(12718/15235);68.29±NA	11%(1670/15235);2045±NA	89%(13521/15235);0.91±NA	63%(9567/15235);845±NA	48%(7266/15235);0.15±NA	44%(6775/15235);0.49±NA	31%(4790/15235);38.13±NA	21%(3140/15235);45±NA	62%(9473/15235);6±NA	52%(7889/15235);2±NA	75%(11429/15235);2±NA	80%(12259/15235);2±NA	2%(330/15235);11±NA	5%(828/15235);11412±NA	39%(6000/15235);0.53±NA	55%(8314/15235);114587±NA	86%(13084/15235);5.31±NA	13%(1965/15235);0±NA	44%(6758/15235);0±NA	19%(2840/15235);25±NA	23%(3534/15235);29878±NA	47%(7091/15235);0±NA	54%(8184/15235);1.38±NA	86%(13162/15235);61±NA	97%(14820/15235);3.49±NA	87%(13286/15235);75348±NA	74%(11209/15235);2±NA	85%(12957/15235);4144±NA	92%(14039/15235);0.19±NA
536633_Blautia_glucerasea	1	56%(8581/15235);4311365±NA	32%(4927/15235);44.56±NA	54%(8213/15235);3859±NA	33%(4999/15235);0.87±NA	62%(9410/15235);845±NA	37%(5626/15235);0.06±NA	39%(5874/15235);0.46±NA	79%(12020/15235);50.8±NA	66%(10125/15235);59±NA	57%(8676/15235);5±NA	39%(5986/15235);1±NA	52%(7864/15235);1±NA	7%(1106/15235);0±NA	98%(14918/15235);62±NA	91%(13901/15235);45309±NA	83%(12678/15235);1.05±NA	80%(12172/15235);218692±NA	84%(12854/15235);5.07±NA	80%(12163/15235);1±NA	60%(9164/15235);7518±NA	95%(14408/15235);159±NA	92%(14053/15235);125787±NA	61%(9247/15235);0.17±NA	92%(13941/15235);2.92±NA	69%(10537/15235);35±NA	67%(10224/15235);0.88±NA	67%(10224/15235);37917±NA	65%(9908/15235);1±NA	63%(9526/15235);827±NA	63%(9634/15235);0.02±NA
536979_Chitinophaga_niabensis	1	89%(13588/15235);7130081±NA	35%(5389/15235);46.02±NA	85%(12991/15235);5796±NA	94%(14311/15235);0.92±NA	97%(14731/15235);920±NA	44%(6744/15235);0.12±NA	46%(7025/15235);0.49±NA	88%(13395/15235);52.83±NA	58%(8778/15235);55±NA	45%(6781/15235);4±NA	63%(9662/15235);2±NA	68%(10397/15235);1±NA	26%(3954/15235);1±NA	79%(11962/15235);37±NA	64%(9719/15235);29220±NA	21%(3219/15235);0.41±NA	22%(3357/15235);53741±NA	3%(433/15235);0.75±NA	97%(14750/15235);2±NA	91%(13914/15235);40357±NA	76%(11587/15235);92±NA	85%(12895/15235);100177±NA	79%(11976/15235);0.57±NA	54%(8293/15235);1.4±NA	6%(927/15235);2±NA	2%(236/15235);0.03±NA	5%(780/15235);2284±NA	31%(4781/15235);0±NA	7%(1120/15235);0±NA	47%(7192/15235);0±NA
536980_Chitinophaga_niastensis	1	90%(13728/15235);7326416±NA	29%(4396/15235);42.98±NA	85%(12963/15235);5777±NA	60%(9133/15235);0.89±NA	81%(12357/15235);869±NA	38%(5840/15235);0.07±NA	38%(5860/15235);0.46±NA	89%(13503/15235);52.98±NA	64%(9814/15235);58±NA	47%(7209/15235);4±NA	38%(5854/15235);1±NA	53%(8114/15235);1±NA	39%(5893/15235);1±NA	57%(8749/15235);30±NA	38%(5753/15235);22158±NA	7%(1081/15235);0.3±NA	85%(13005/15235);267223±NA	69%(10492/15235);3.65±NA	40%(6025/15235);0±NA	19%(2843/15235);0±NA	14%(2170/15235);20±NA	20%(3017/15235);26895±NA	21%(3165/15235);0±NA	7%(1086/15235);0.37±NA	26%(3892/15235);9±NA	13%(2028/15235);0.16±NA	28%(4290/15235);11679±NA	78%(11898/15235);2±NA	61%(9289/15235);703±NA	57%(8705/15235);0.01±NA
537601_Mesorhizobium_intechi	1	86%(13096/15235);6581278±NA	67%(10256/15235);63.11±NA	89%(13534/15235);6317±NA	24%(3626/15235);0.86±NA	30%(4622/15235);803±NA	66%(10077/15235);0.23±NA	71%(10760/15235);0.55±NA	35%(5261/15235);39.08±NA	45%(6904/15235);51±NA	26%(3981/15235);3±NA	42%(6399/15235);1±NA	61%(9267/15235);1±NA	32%(4924/15235);1±NA	35%(5313/15235);24±NA	22%(3330/15235);18006±NA	4%(599/15235);0.27±NA	79%(12094/15235);215062±NA	63%(9526/15235);3.27±NA	84%(12771/15235);1±NA	66%(10041/15235);13352±NA	34%(5192/15235);42±NA	44%(6768/15235);47687±NA	62%(9401/15235);0.2±NA	22%(3301/15235);0.72±NA	82%(12532/15235);52±NA	72%(11027/15235);1.02±NA	84%(12871/15235);67239±NA	57%(8644/15235);1±NA	59%(9019/15235);584±NA	58%(8900/15235);0.01±NA
537_Iodobacter_fluviatilis	1	63%(9523/15235);4588033±NA	38%(5775/15235);47.46±NA	62%(9379/15235);4155±NA	9%(1381/15235);0.84±NA	12%(1771/15235);761±NA	34%(5186/15235);0.04±NA	34%(5107/15235);0.44±NA	81%(12337/15235);51.28±NA	87%(13280/15235);77±NA	100%(15160/15235);31±NA	99%(15113/15235);11±NA	99%(15155/15235);10±NA	99%(15147/15235);10±NA	91%(13838/15235);46±NA	96%(14697/15235);57339±NA	90%(13709/15235);1.25±NA	96%(14586/15235);463627±NA	98%(14884/15235);10.11±NA	79%(12046/15235);1±NA	62%(9452/15235);9590±NA	95%(14516/15235);165±NA	91%(13805/15235);118983±NA	62%(9482/15235);0.21±NA	88%(13400/15235);2.59±NA	92%(13983/15235);81±NA	92%(13988/15235);2.16±NA	92%(14045/15235);98951±NA	40%(6121/15235);0±NA	22%(3304/15235);0±NA	38%(5792/15235);0±NA
538189_Winogradskyella_echinorum	1	44%(6643/15235);3784537±NA	5%(795/15235);32.3±NA	40%(6086/15235);3357±NA	94%(14336/15235);0.92±NA	66%(10120/15235);851±NA	8%(1227/15235);-0.1±NA	9%(1330/15235);0.36±NA	44%(6682/15235);41.73±NA	16%(2392/15235);42±NA	27%(4176/15235);3±NA	44%(6757/15235);1±NA	70%(10712/15235);1±NA	24%(3665/15235);1±NA	36%(5411/15235);24±NA	36%(5466/15235);21705±NA	45%(6882/15235);0.57±NA	17%(2569/15235);46025±NA	11%(1714/15235);1.22±NA	57%(8625/15235);0±NA	1%(171/15235);0±NA	2%(372/15235);7±NA	5%(792/15235);11158±NA	3%(430/15235);0±NA	4%(646/15235);0.29±NA	6%(902/15235);2±NA	4%(628/15235);0.07±NA	6%(922/15235);2705±NA	31%(4648/15235);0±NA	6%(968/15235);0±NA	46%(7031/15235);0±NA
538379_Sphingobium_quisquiliarum	1	53%(8122/15235);4170546±NA	70%(10658/15235);63.96±NA	57%(8686/15235);3977±NA	52%(7911/15235);0.88±NA	22%(3317/15235);785±NA	74%(11274/15235);0.25±NA	74%(11229/15235);0.56±NA	34%(5189/15235);38.93±NA	50%(7581/15235);53±NA	71%(10859/15235);7±NA	69%(10470/15235);3±NA	23%(3515/15235);1±NA	66%(9981/15235);1±NA	17%(2645/15235);19±NA	12%(1874/15235);14877±NA	14%(2066/15235);0.36±NA	77%(11777/15235);201776±NA	83%(12618/15235);4.84±NA	8%(1220/15235);0±NA	51%(7718/15235);0±NA	54%(8199/15235);62±NA	68%(10395/15235);72512±NA	49%(7403/15235);0±NA	69%(10436/15235);1.74±NA	90%(13729/15235);73±NA	93%(14111/15235);2.26±NA	91%(13923/15235);94331±NA	18%(2752/15235);0±NA	43%(6497/15235);0±NA	12%(1856/15235);0±NA
538382_Pelagerythrobacter_marinus	1	26%(3983/15235);3001465±NA	83%(12652/15235);68.18±NA	28%(4190/15235);2836±NA	87%(13254/15235);0.91±NA	36%(5548/15235);812±NA	90%(13730/15235);0.29±NA	88%(13433/15235);0.58±NA	20%(3083/15235);34.84±NA	31%(4722/15235);48±NA	20%(2983/15235);3±NA	20%(3078/15235);1±NA	16%(2430/15235);1±NA	72%(10946/15235);1±NA	24%(3609/15235);21±NA	35%(5273/15235);21390±NA	61%(9245/15235);0.71±NA	23%(3480/15235);54950±NA	29%(4431/15235);1.83±NA	1%(93/15235);0±NA	58%(8833/15235);0±NA	44%(6746/15235);52±NA	30%(4598/15235);35634±NA	56%(8488/15235);0±NA	45%(6831/15235);1.19±NA	69%(10468/15235);34±NA	69%(10509/15235);0.93±NA	56%(8524/15235);27936±NA	13%(1938/15235);0±NA	37%(5656/15235);0±NA	6%(879/15235);0±NA
539262_Paenibacillus_hunanensis	1	79%(12073/15235);5692767±NA	36%(5501/15235);46.42±NA	73%(11190/15235);4691±NA	2%(238/15235);0.8±NA	67%(10250/15235);851±NA	34%(5137/15235);0.04±NA	33%(5074/15235);0.44±NA	81%(12390/15235);51.38±NA	90%(13737/15235);81±NA	82%(12522/15235);9±NA	58%(8802/15235);2±NA	7%(1100/15235);0±NA	44%(6666/15235);1±NA	64%(9815/15235);32±NA	66%(10039/15235);29958±NA	40%(6074/15235);0.53±NA	50%(7680/15235);104870±NA	29%(4445/15235);1.84±NA	33%(5005/15235);0±NA	25%(3735/15235);0±NA	86%(13175/15235);117±NA	88%(13443/15235);109979±NA	23%(3495/15235);0±NA	74%(11314/15235);1.93±NA	18%(2690/15235);6±NA	9%(1387/15235);0.12±NA	17%(2579/15235);6940±NA	95%(14447/15235);6±NA	79%(11973/15235);2754±NA	73%(11117/15235);0.05±NA
53946_Octadecabacter_arcticus	1	77%(11733/15235);5478249±NA	50%(7566/15235);55.15±NA	87%(13247/15235);6038±NA	42%(6326/15235);0.87±NA	3%(385/15235);698±NA	47%(7226/15235);0.15±NA	47%(7216/15235);0.5±NA	84%(12808/15235);52.03±NA	15%(2214/15235);42±NA	60%(9099/15235);6±NA	56%(8490/15235);2±NA	77%(11715/15235);2±NA	79%(11963/15235);2±NA	37%(5666/15235);24±NA	31%(4743/15235);20487±NA	15%(2235/15235);0.37±NA	100%(15225/15235);1453160±NA	100%(15222/15235);26.53±NA	93%(14238/15235);2±NA	85%(12927/15235);30283±NA	98%(14989/15235);238±NA	99%(15040/15235);259207±NA	78%(11869/15235);0.55±NA	98%(14896/15235);4.73±NA	100%(15235/15235);995±NA	100%(15233/15235);21.31±NA	100%(15235/15235);1167672±NA	11%(1617/15235);0±NA	30%(4521/15235);0±NA	22%(3336/15235);0±NA
53952_Thermococcus_peptonophilus	1	7%(991/15235);1896106±NA	44%(6770/15235);51.74±NA	11%(1702/15235);2054±NA	89%(13559/15235);0.91±NA	4%(631/15235);722±NA	34%(5216/15235);0.05±NA	32%(4946/15235);0.44±NA	65%(9904/15235);47.55±NA	19%(2931/15235);44±NA	39%(6002/15235);4±NA	55%(8353/15235);2±NA	30%(4548/15235);1±NA	60%(9069/15235);1±NA	59%(9055/15235);30±NA	62%(9476/15235);28719±NA	95%(14414/15235);1.51±NA	6%(882/15235);26750±NA	16%(2512/15235);1.41±NA	15%(2321/15235);0±NA	43%(6597/15235);0±NA	11%(1725/15235);16±NA	7%(996/15235);12734±NA	41%(6294/15235);0±NA	20%(2979/15235);0.67±NA	1%(172/15235);0±NA	0%(11/15235);0±NA	1%(91/15235);0±NA	87%(13259/15235);4±NA	89%(13533/15235);5251±NA	96%(14602/15235);0.28±NA
53972_Rhodococcus_corynebacterioides	1	61%(9252/15235);4502610±NA	84%(12744/15235);68.33±NA	62%(9464/15235);4177±NA	94%(14290/15235);0.92±NA	81%(12288/15235);869±NA	67%(10146/15235);0.23±NA	65%(9893/15235);0.54±NA	23%(3488/15235);35.62±NA	45%(6832/15235);51±NA	82%(12447/15235);9±NA	76%(11510/15235);3±NA	88%(13376/15235);3±NA	84%(12784/15235);3±NA	20%(3033/15235);20±NA	15%(2358/15235);15984±NA	13%(1951/15235);0.35±NA	26%(3958/15235);59903±NA	14%(2163/15235);1.33±NA	87%(13251/15235);1±NA	65%(9862/15235);12280±NA	85%(12882/15235);111±NA	85%(12924/15235);100781±NA	65%(9903/15235);0.27±NA	82%(12469/15235);2.24±NA	12%(1755/15235);4±NA	9%(1359/15235);0.12±NA	13%(2045/15235);5621±NA	59%(9056/15235);1±NA	49%(7452/15235);204±NA	48%(7341/15235);0±NA
540060_Limnohabitans_planktonicus	1	69%(10452/15235);4873611±NA	58%(8773/15235);59.39±NA	64%(9751/15235);4251±NA	15%(2348/15235);0.85±NA	30%(4632/15235);803±NA	58%(8837/15235);0.2±NA	58%(8847/15235);0.53±NA	46%(7024/15235);42.43±NA	40%(6120/15235);50±NA	68%(10294/15235);6±NA	73%(11068/15235);3±NA	56%(8593/15235);1±NA	36%(5462/15235);1±NA	91%(13850/15235);46±NA	98%(14887/15235);63882±NA	91%(13916/15235);1.31±NA	98%(14930/15235);605061±NA	99%(15059/15235);12.42±NA	42%(6376/15235);0±NA	15%(2349/15235);0±NA	89%(13554/15235);126±NA	89%(13620/15235);113699±NA	18%(2670/15235);0±NA	84%(12731/15235);2.33±NA	77%(11720/15235);44±NA	71%(10845/15235);0.98±NA	75%(11384/15235);47687±NA	95%(14469/15235);6±NA	76%(11623/15235);2406±NA	73%(11149/15235);0.05±NA
540061_Limnohabitans_parvus	1	26%(3896/15235);2972530±NA	57%(8721/15235);59.25±NA	27%(4160/15235);2827±NA	83%(12663/15235);0.91±NA	60%(9065/15235);842±NA	64%(9720/15235);0.22±NA	63%(9557/15235);0.54±NA	44%(6719/15235);41.8±NA	20%(3005/15235);44±NA	73%(11117/15235);7±NA	58%(8905/15235);2±NA	7%(1008/15235);0±NA	78%(11886/15235);2±NA	26%(3946/15235);22±NA	42%(6361/15235);23199±NA	67%(10242/15235);0.78±NA	37%(5609/15235);77796±NA	50%(7564/15235);2.62±NA	31%(4675/15235);0±NA	28%(4275/15235);0±NA	67%(10148/15235);78±NA	75%(11416/15235);81691±NA	26%(3932/15235);0±NA	90%(13682/15235);2.75±NA	11%(1714/15235);4±NA	30%(4525/15235);0.32±NA	23%(3534/15235);9451±NA	85%(12948/15235);3±NA	61%(9305/15235);708±NA	63%(9535/15235);0.02±NA
54006_Peptoniphilus_ivorii	1	3%(497/15235);1587771±NA	47%(7113/15235);53.22±NA	3%(482/15235);1507±NA	80%(12215/15235);0.9±NA	34%(5237/15235);809±NA	43%(6626/15235);0.12±NA	45%(6796/15235);0.49±NA	63%(9528/15235);46.92±NA	44%(6652/15235);51±NA	78%(11940/15235);9±NA	70%(10597/15235);3±NA	85%(12883/15235);3±NA	87%(13265/15235);3±NA	3%(451/15235);12±NA	10%(1468/15235);13842±NA	74%(11205/15235);0.87±NA	27%(4169/15235);62007±NA	73%(11055/15235);3.91±NA	17%(2546/15235);0±NA	41%(6242/15235);0±NA	79%(11984/15235);97±NA	77%(11672/15235);84319±NA	43%(6490/15235);0±NA	98%(14965/15235);5.31±NA	25%(3814/15235);8±NA	51%(7802/15235);0.6±NA	23%(3562/15235);9527±NA	69%(10512/15235);2±NA	84%(12843/15235);3929±NA	95%(14478/15235);0.25±NA
54011_Pseudonocardia_sulfidoxydans	1	86%(13090/15235);6576285±NA	97%(14793/15235);72.6±NA	88%(13351/15235);6135±NA	66%(10088/15235);0.89±NA	60%(9167/15235);842±NA	74%(11222/15235);0.25±NA	67%(10221/15235);0.55±NA	7%(1047/15235);31.64±NA	71%(10787/15235);62±NA	21%(3252/15235);3±NA	22%(3368/15235);1±NA	2%(370/15235);0±NA	62%(9462/15235);1±NA	52%(7965/15235);28±NA	36%(5457/15235);21684±NA	10%(1490/15235);0.33±NA	73%(11128/15235);177838±NA	52%(7896/15235);2.7±NA	11%(1697/15235);0±NA	46%(7056/15235);0±NA	19%(2835/15235);25±NA	20%(2975/15235);26558±NA	45%(6802/15235);0±NA	8%(1280/15235);0.4±NA	71%(10755/15235);36±NA	57%(8653/15235);0.68±NA	73%(11095/15235);44879±NA	74%(11255/15235);2±NA	54%(8211/15235);328±NA	9%(1426/15235);0±NA
540251_Rhodovulum_steppense	1	41%(6197/15235);3665949±NA	80%(12232/15235);67.28±NA	45%(6925/15235);3554±NA	67%(10259/15235);0.89±NA	25%(3750/15235);791±NA	72%(10969/15235);0.25±NA	67%(10256/15235);0.55±NA	26%(3918/15235);36.44±NA	25%(3784/15235);46±NA	12%(1851/15235);3±NA	27%(4098/15235);1±NA	32%(4860/15235);1±NA	14%(2197/15235);0±NA	90%(13768/15235);45±NA	82%(12483/15235);37161±NA	81%(12355/15235);1.01±NA	28%(4340/15235);63784±NA	26%(4017/15235);1.74±NA	16%(2507/15235);0±NA	41%(6236/15235);0±NA	52%(7942/15235);60±NA	48%(7288/15235);50604±NA	43%(6503/15235);0±NA	54%(8218/15235);1.38±NA	77%(11696/15235);43±NA	83%(12632/15235);1.44±NA	78%(11864/15235);52675±NA	87%(13247/15235);4±NA	91%(13806/15235);6001±NA	90%(13745/15235);0.16±NA
54067_Xylophilus_ampelinus	1	42%(6429/15235);3731505±NA	82%(12473/15235);67.81±NA	39%(5877/15235);3310±NA	41%(6218/15235);0.87±NA	68%(10317/15235);851±NA	97%(14761/15235);0.33±NA	96%(14648/15235);0.6±NA	13%(1945/15235);32.98±NA	21%(3265/15235);45±NA	16%(2494/15235);3±NA	32%(4825/15235);1±NA	37%(5666/15235);1±NA	53%(8117/15235);1±NA	37%(5640/15235);24±NA	51%(7799/15235);25695±NA	58%(8905/15235);0.69±NA	39%(5961/15235);82051±NA	39%(6005/15235);2.2±NA	22%(3367/15235);0±NA	36%(5443/15235);0±NA	65%(9902/15235);75±NA	62%(9491/15235);65345±NA	34%(5138/15235);0±NA	69%(10511/15235);1.75±NA	52%(7895/15235);21±NA	45%(6839/15235);0.51±NA	42%(6409/15235);18875±NA	50%(7597/15235);1±NA	83%(12721/15235);3750±NA	84%(12774/15235);0.1±NA
540746_Rudaea_cellulosilytica	1	57%(8692/15235);4343639±NA	69%(10510/15235);63.66±NA	49%(7491/15235);3688±NA	74%(11338/15235);0.9±NA	90%(13701/15235);887±NA	91%(13789/15235);0.29±NA	92%(13990/15235);0.58±NA	29%(4437/15235);37.42±NA	45%(6882/15235);51±NA	24%(3618/15235);3±NA	41%(6216/15235);1±NA	63%(9603/15235);1±NA	30%(4638/15235);1±NA	7%(1036/15235);15±NA	7%(1093/15235);12636±NA	6%(850/15235);0.29±NA	46%(6947/15235);94124±NA	38%(5859/15235);2.17±NA	50%(7603/15235);0±NA	9%(1337/15235);0±NA	6%(972/15235);11±NA	8%(1212/15235);14398±NA	10%(1582/15235);0±NA	6%(858/15235);0.33±NA	12%(1860/15235);4±NA	6%(881/15235);0.09±NA	9%(1436/15235);4082±NA	25%(3772/15235);0±NA	1%(124/15235);0±NA	40%(6025/15235);0±NA
54076_Thermococcus_zilligii	1	5%(744/15235);1764559±NA	49%(7403/15235);54.48±NA	8%(1182/15235);1863±NA	83%(12578/15235);0.9±NA	5%(713/15235);728±NA	36%(5417/15235);0.06±NA	33%(5017/15235);0.44±NA	52%(7937/15235);44.17±NA	19%(2865/15235);44±NA	40%(6043/15235);4±NA	55%(8410/15235);2±NA	42%(6411/15235);1±NA	49%(7408/15235);1±NA	15%(2304/15235);18±NA	18%(2731/15235);16803±NA	78%(11894/15235);0.95±NA	22%(3290/15235);53048±NA	58%(8823/15235);3.01±NA	27%(4114/15235);0±NA	30%(4600/15235);0±NA	15%(2258/15235);20±NA	13%(1919/15235);19858±NA	32%(4882/15235);0±NA	42%(6393/15235);1.13±NA	7%(1117/15235);2±NA	10%(1552/15235);0.14±NA	6%(856/15235);2512±NA	97%(14725/15235);8±NA	99%(15062/15235);16988±NA	100%(15210/15235);0.96±NA
54077_Thermococcus_barossii	1	7%(1035/15235);1922421±NA	49%(7455/15235);54.69±NA	11%(1634/15235);2032±NA	98%(14988/15235);0.93±NA	9%(1313/15235);749±NA	38%(5735/15235);0.07±NA	35%(5317/15235);0.45±NA	51%(7813/15235);43.98±NA	18%(2817/15235);44±NA	43%(6492/15235);4±NA	53%(8010/15235);2±NA	25%(3789/15235);1±NA	64%(9771/15235);1±NA	24%(3695/15235);21±NA	37%(5620/15235);21957±NA	87%(13194/15235);1.14±NA	2%(366/15235);17523±NA	5%(760/15235);0.91±NA	10%(1525/15235);0±NA	49%(7423/15235);0±NA	8%(1186/15235);12±NA	5%(733/15235);10714±NA	50%(7672/15235);0±NA	15%(2254/15235);0.56±NA	3%(438/15235);1±NA	5%(738/15235);0.08±NA	2%(338/15235);1444±NA	83%(12573/15235);3±NA	74%(11282/15235);2100±NA	85%(12936/15235);0.11±NA
540988_Thermus_islandicus	1	12%(1851/15235);2263010±NA	84%(12749/15235);68.35±NA	17%(2595/15235);2344±NA	99%(15089/15235);0.93±NA	24%(3704/15235);791±NA	33%(4982/15235);0.04±NA	23%(3556/15235);0.41±NA	16%(2387/15235);33.7±NA	47%(7089/15235);52±NA	75%(11446/15235);8±NA	56%(8478/15235);2±NA	77%(11727/15235);2±NA	78%(11957/15235);2±NA	25%(3840/15235);21±NA	42%(6358/15235);23193±NA	82%(12434/15235);1.02±NA	28%(4328/15235);63687±NA	54%(8215/15235);2.81±NA	27%(4078/15235);0±NA	32%(4813/15235);0±NA	10%(1503/15235);14±NA	4%(610/15235);9666±NA	30%(4555/15235);0±NA	10%(1466/15235);0.43±NA	62%(9474/15235);28±NA	58%(8889/15235);0.71±NA	37%(5655/15235);16148±NA	10%(1470/15235);0±NA	29%(4394/15235);0±NA	21%(3132/15235);0±NA
541095_Corynebacterium_lubricantis	1	25%(3812/15235);2944170±NA	56%(8503/15235);58.56±NA	26%(3970/15235);2774±NA	83%(12610/15235);0.9±NA	54%(8285/15235);836±NA	56%(8551/15235);0.2±NA	57%(8706/15235);0.53±NA	58%(8889/15235);45.88±NA	47%(7105/15235);52±NA	51%(7706/15235);5±NA	80%(12128/15235);4±NA	6%(943/15235);0±NA	10%(1555/15235);0±NA	29%(4461/15235);22±NA	46%(6977/15235);24222±NA	70%(10681/15235);0.82±NA	20%(3022/15235);50697±NA	26%(3926/15235);1.72±NA	28%(4279/15235);0±NA	29%(4474/15235);0±NA	43%(6507/15235);50±NA	25%(3801/15235);31380±NA	31%(4735/15235);0±NA	39%(5944/15235);1.07±NA	77%(11797/15235);44±NA	82%(12435/15235);1.37±NA	69%(10554/15235);40251±NA	71%(10785/15235);2±NA	94%(14251/15235);7639±NA	95%(14526/15235);0.26±NA
54120_Methanolacinia_petrolearia	1	23%(3496/15235);2843290±NA	38%(5754/15235);47.4±NA	27%(4129/15235);2817±NA	45%(6825/15235);0.88±NA	13%(1939/15235);764±NA	32%(4937/15235);0.03±NA	33%(5092/15235);0.44±NA	89%(13583/15235);53.1±NA	22%(3376/15235);45±NA	73%(11176/15235);7±NA	73%(11157/15235);3±NA	79%(12003/15235);2±NA	77%(11696/15235);2±NA	42%(6401/15235);26±NA	43%(6554/15235);23514±NA	71%(10875/15235);0.83±NA	68%(10340/15235);155341±NA	87%(13229/15235);5.46±NA	95%(14453/15235);2±NA	93%(14114/15235);43624±NA	71%(10779/15235);84±NA	61%(9311/15235);64030±NA	96%(14700/15235);1.53±NA	82%(12492/15235);2.25±NA	23%(3501/15235);8±NA	24%(3673/15235);0.26±NA	18%(2756/15235);7420±NA	39%(5873/15235);0±NA	20%(3066/15235);0±NA	36%(5517/15235);0±NA
54248_Hyperthermus_butylicus	1	4%(598/15235);1667163±NA	48%(7237/15235);53.74±NA	7%(1079/15235);1821±NA	15%(2322/15235);0.85±NA	2%(229/15235);671±NA	27%(4187/15235);0±NA	21%(3165/15235);0.4±NA	82%(12421/15235);51.42±NA	7%(1058/15235);37±NA	9%(1389/15235);2±NA	10%(1550/15235);0±NA	56%(8490/15235);1±NA	37%(5631/15235);1±NA	5%(689/15235);14±NA	9%(1441/15235);13773±NA	71%(10867/15235);0.83±NA	1%(190/15235);12547±NA	3%(425/15235);0.75±NA	41%(6275/15235);0±NA	17%(2537/15235);0±NA	72%(11005/15235);86±NA	64%(9694/15235);66920±NA	14%(2190/15235);0±NA	97%(14738/15235);4.01±NA	0%(19/15235);0±NA	1%(179/15235);0±NA	1%(117/15235);0±NA	79%(12067/15235);2±NA	92%(13971/15235);6490±NA	98%(14914/15235);0.39±NA
54252_Pyrolobus_fumarii	1	6%(895/15235);1843267±NA	49%(7508/15235);54.9±NA	11%(1606/15235);2023±NA	68%(10286/15235);0.89±NA	2%(344/15235);692±NA	30%(4495/15235);0.02±NA	23%(3434/15235);0.41±NA	86%(13072/15235);52.39±NA	10%(1529/15235);39±NA	4%(669/15235);2±NA	5%(751/15235);0±NA	33%(4987/15235);1±NA	57%(8640/15235);1±NA	12%(1823/15235);17±NA	9%(1400/15235);13650±NA	63%(9628/15235);0.74±NA	6%(839/15235);25944±NA	16%(2509/15235);1.41±NA	17%(2637/15235);0±NA	40%(6091/15235);0±NA	29%(4470/15235);37±NA	23%(3465/15235);29564±NA	42%(6383/15235);0±NA	63%(9667/15235);1.6±NA	1%(162/15235);0±NA	0%(9/15235);0±NA	1%(80/15235);0±NA	95%(14512/15235);7±NA	99%(15075/15235);17464±NA	100%(15205/15235);0.95±NA
54259_Ignicoccus_islandicus	1	2%(346/15235);1394664±NA	33%(5047/15235);44.9±NA	3%(527/15235);1537±NA	91%(13881/15235);0.91±NA	3%(411/15235);701±NA	22%(3336/15235);-0.02±NA	20%(3001/15235);0.4±NA	85%(12972/15235);52.24±NA	5%(820/15235);36±NA	5%(721/15235);2±NA	6%(912/15235);0±NA	43%(6517/15235);1±NA	48%(7369/15235);1±NA	22%(3289/15235);20±NA	31%(4795/15235);20583±NA	94%(14361/15235);1.48±NA	5%(750/15235);24654±NA	27%(4150/15235);1.77±NA	29%(4368/15235);0±NA	30%(4566/15235);0±NA	25%(3753/15235);32±NA	13%(1977/15235);20187±NA	31%(4777/15235);0±NA	57%(8652/15235);1.45±NA	1%(152/15235);0±NA	0%(31/15235);0±NA	0%(71/15235);0±NA	99%(15083/15235);13±NA	96%(14653/15235);10247±NA	100%(15163/15235);0.74±NA
54261_Ferroglobus_placidus	1	11%(1681/15235);2196266±NA	31%(4793/15235);44.14±NA	22%(3340/15235);2589±NA	96%(14557/15235);0.92±NA	1%(218/15235);668±NA	35%(5283/15235);0.05±NA	32%(4905/15235);0.44±NA	71%(10876/15235);49.03±NA	27%(4099/15235);47±NA	20%(3112/15235);3±NA	21%(3240/15235);1±NA	28%(4273/15235);1±NA	61%(9314/15235);1±NA	56%(8519/15235);29±NA	52%(7971/15235);25983±NA	88%(13396/15235);1.18±NA	22%(3388/15235);54118±NA	46%(7018/15235);2.46±NA	14%(2072/15235);0±NA	45%(6880/15235);0±NA	73%(11048/15235);86±NA	66%(10079/15235);69838±NA	47%(7124/15235);0±NA	93%(14217/15235);3.18±NA	47%(7113/15235);18±NA	58%(8819/15235);0.7±NA	36%(5463/15235);15457±NA	94%(14351/15235);6±NA	92%(14010/15235);6612±NA	96%(14679/15235);0.3±NA
54294_Thermosyntropha_lipolytica	1	11%(1611/15235);2169229±NA	26%(4007/15235);41.97±NA	12%(1786/15235);2092±NA	55%(8416/15235);0.88±NA	33%(4971/15235);806±NA	26%(3907/15235);0±NA	23%(3462/15235);0.41±NA	79%(12072/15235);50.86±NA	40%(6061/15235);50±NA	39%(5866/15235);4±NA	69%(10513/15235);3±NA	35%(5323/15235);1±NA	13%(2036/15235);0±NA	8%(1161/15235);15±NA	3%(400/15235);8982±NA	20%(3068/15235);0.41±NA	36%(5462/15235);75973±NA	67%(10160/15235);3.5±NA	21%(3155/15235);0±NA	38%(5794/15235);0±NA	4%(565/15235);8±NA	2%(239/15235);6068±NA	40%(6031/15235);0±NA	4%(631/15235);0.28±NA	67%(10185/15235);32±NA	70%(10683/15235);0.96±NA	45%(6899/15235);20734±NA	48%(7262/15235);1±NA	48%(7295/15235);187±NA	53%(8133/15235);0.01±NA
54299_Chroococcidiopsis_thermalis	1	87%(13191/15235);6689401±NA	32%(4891/15235);44.47±NA	86%(13176/15235);5965±NA	13%(2010/15235);0.84±NA	23%(3521/15235);788±NA	26%(3910/15235);0±NA	23%(3469/15235);0.41±NA	97%(14705/15235);55.04±NA	32%(4848/15235);48±NA	58%(8852/15235);6±NA	4%(635/15235);0±NA	85%(12942/15235);3±NA	87%(13198/15235);3±NA	98%(14864/15235);59±NA	97%(14827/15235);61251±NA	76%(11641/15235);0.92±NA	90%(13753/15235);331170±NA	84%(12748/15235);4.95±NA	72%(11030/15235);1±NA	87%(13236/15235);33024±NA	68%(10311/15235);79±NA	90%(13742/15235);117292±NA	75%(11498/15235);0.49±NA	69%(10515/15235);1.75±NA	84%(12859/15235);56±NA	75%(11386/15235);1.1±NA	87%(13205/15235);73463±NA	69%(10568/15235);2±NA	86%(13118/15235);4400±NA	77%(11787/15235);0.07±NA
54306_Planktothrix_mougeotii	1	77%(11769/15235);5499124±NA	20%(3044/15235);39.47±NA	76%(11635/15235);4906±NA	27%(4126/15235);0.86±NA	8%(1202/15235);746±NA	11%(1669/15235);-0.08±NA	6%(910/15235);0.36±NA	66%(10012/15235);47.71±NA	8%(1208/15235);38±NA	41%(6232/15235);4±NA	66%(10124/15235);3±NA	1%(197/15235);0±NA	67%(10159/15235);1±NA	100%(15214/15235);107±NA	100%(15217/15235);134157±NA	99%(15099/15235);2.44±NA	94%(14268/15235);394280±NA	94%(14245/15235);7.17±NA	6%(870/15235);0±NA	52%(7893/15235);0±NA	56%(8474/15235);64±NA	52%(7995/15235);54853±NA	54%(8216/15235);0±NA	35%(5407/15235);1±NA	94%(14247/15235);90±NA	90%(13732/15235);1.97±NA	93%(14222/15235);108258±NA	97%(14740/15235);8±NA	89%(13563/15235);5330±NA	83%(12650/15235);0.1±NA
54311_Spirulina_subsalsa	1	75%(11450/15235);5323600±NA	38%(5751/15235);47.39±NA	70%(10736/15235);4542±NA	9%(1296/15235);0.84±NA	40%(6066/15235);818±NA	19%(2966/15235);-0.04±NA	14%(2074/15235);0.38±NA	80%(12162/15235);51±NA	22%(3399/15235);45±NA	34%(5161/15235);3±NA	9%(1385/15235);0±NA	45%(6843/15235);1±NA	46%(7050/15235);1±NA	99%(15079/15235);74±NA	99%(15032/15235);73176±NA	93%(14100/15235);1.37±NA	95%(14480/15235);436784±NA	96%(14564/15235);8.2±NA	30%(4625/15235);0±NA	27%(4180/15235);0±NA	72%(10985/15235);86±NA	60%(9216/15235);63254±NA	26%(3887/15235);0±NA	45%(6790/15235);1.19±NA	95%(14479/15235);102±NA	92%(14010/15235);2.18±NA	94%(14349/15235);116071±NA	100%(15191/15235);18±NA	100%(15226/15235);44424±NA	100%(15189/15235);0.83±NA
54313_Tychonema_bourrellyi	1	72%(10974/15235);5081867±NA	33%(4962/15235);44.66±NA	70%(10618/15235);4501±NA	5%(802/15235);0.82±NA	5%(721/15235);728±NA	29%(4488/15235);0.02±NA	30%(4549/15235);0.43±NA	97%(14826/15235);55.38±NA	36%(5476/15235);49±NA	4%(620/15235);2±NA	5%(743/15235);0±NA	33%(5034/15235);1±NA	56%(8602/15235);1±NA	98%(14909/15235);61±NA	97%(14848/15235);62298±NA	89%(13586/15235);1.23±NA	97%(14715/15235);505000±NA	98%(14855/15235);9.94±NA	19%(2855/15235);0±NA	40%(6022/15235);0±NA	6%(877/15235);10±NA	11%(1602/15235);17352±NA	38%(5781/15235);0±NA	6%(958/15235);0.34±NA	80%(12235/15235);48±NA	77%(11696/15235);1.17±NA	81%(12396/15235);59552±NA	98%(14994/15235);11±NA	95%(14544/15235);9381±NA	92%(13962/15235);0.18±NA
543356_Lysobacter_bugurensis	1	36%(5489/15235);3459983±NA	84%(12765/15235);68.39±NA	32%(4940/15235);3063±NA	51%(7719/15235);0.88±NA	50%(7614/15235);830±NA	94%(14380/15235);0.31±NA	93%(14117/15235);0.59±NA	17%(2612/15235);34.03±NA	31%(4735/15235);48±NA	41%(6322/15235);4±NA	20%(2972/15235);1±NA	17%(2630/15235);1±NA	19%(2930/15235);0±NA	9%(1389/15235);16±NA	7%(1051/15235);12471±NA	13%(2044/15235);0.36±NA	19%(2929/15235);49752±NA	17%(2659/15235);1.44±NA	64%(9762/15235);1±NA	78%(11932/15235);23667±NA	30%(4575/15235);38±NA	31%(4712/15235);36303±NA	83%(12660/15235);0.68±NA	38%(5785/15235);1.05±NA	7%(1055/15235);2±NA	5%(712/15235);0.08±NA	6%(909/15235);2657±NA	12%(1791/15235);0±NA	36%(5508/15235);0±NA	4%(626/15235);0±NA
543360_Pseudomonas_cuatrocienegasensis	1	76%(11520/15235);5358739±NA	64%(9708/15235);61.96±NA	75%(11437/15235);4800±NA	40%(6148/15235);0.87±NA	52%(7909/15235);833±NA	94%(14311/15235);0.31±NA	94%(14266/15235);0.59±NA	35%(5257/15235);39.07±NA	59%(9025/15235);56±NA	70%(10626/15235);7±NA	79%(12030/15235);4±NA	34%(5203/15235);1±NA	80%(12126/15235);2±NA	60%(9084/15235);30±NA	60%(9167/15235);28092±NA	37%(5681/15235);0.52±NA	75%(11426/15235);188036±NA	67%(10180/15235);3.51±NA	72%(10931/15235);1±NA	68%(10285/15235);14760±NA	82%(12555/15235);105±NA	89%(13549/15235);112353±NA	66%(10004/15235);0.28±NA	79%(12008/15235);2.1±NA	83%(12654/15235);53±NA	58%(8881/15235);0.71±NA	67%(10241/15235);38012±NA	48%(7308/15235);1±NA	54%(8209/15235);328±NA	54%(8153/15235);0.01±NA
543527_Saccharothrix_variisporea	1	97%(14845/15235);9408895±NA	94%(14313/15235);71.67±NA	97%(14834/15235);8363±NA	74%(11330/15235);0.9±NA	62%(9370/15235);845±NA	93%(14147/15235);0.3±NA	92%(13992/15235);0.58±NA	4%(646/15235);30.99±NA	85%(12952/15235);74±NA	89%(13532/15235);12±NA	82%(12544/15235);4±NA	92%(14032/15235);4±NA	90%(13711/15235);4±NA	74%(11217/15235);35±NA	49%(7417/15235);24942±NA	4%(593/15235);0.27±NA	97%(14759/15235);523320±NA	88%(13334/15235);5.56±NA	49%(7503/15235);0±NA	8%(1240/15235);0±NA	51%(7731/15235);59±NA	52%(7849/15235);53947±NA	10%(1534/15235);0±NA	15%(2301/15235);0.57±NA	53%(8071/15235);22±NA	26%(3902/15235);0.28±NA	54%(8263/15235);26727±NA	92%(14047/15235);5±NA	73%(11160/15235);1996±NA	63%(9669/15235);0.02±NA
543615_Solitalea_koreensis	1	33%(5084/15235);3342189±NA	16%(2396/15235);37.72±NA	28%(4268/15235);2859±NA	51%(7835/15235);0.88±NA	82%(12494/15235);869±NA	20%(3074/15235);-0.03±NA	22%(3336/15235);0.41±NA	80%(12180/15235);51.03±NA	61%(9349/15235);57±NA	17%(2595/15235);3±NA	17%(2597/15235);1±NA	22%(3319/15235);1±NA	67%(10177/15235);1±NA	48%(7317/15235);27±NA	15%(2325/15235);15903±NA	32%(4829/15235);0.48±NA	18%(2687/15235);47291±NA	16%(2492/15235);1.41±NA	6%(881/15235);0±NA	52%(7938/15235);0±NA	7%(1007/15235);11±NA	6%(922/15235);12181±NA	54%(8161/15235);0±NA	7%(1058/15235);0.36±NA	37%(5588/15235);13±NA	39%(5921/15235);0.43±NA	34%(5132/15235);14326±NA	14%(2169/15235);0±NA	34%(5104/15235);0±NA	1%(199/15235);0±NA
543632_Actinoplanes_subtropicus	1	100%(15174/15235);11257336±NA	92%(14049/15235);71.16±NA	100%(15199/15235);10312±NA	68%(10353/15235);0.89±NA	55%(8315/15235);836±NA	86%(13081/15235);0.28±NA	90%(13662/15235);0.58±NA	9%(1324/15235);32.07±NA	96%(14638/15235);92±NA	50%(7584/15235);5±NA	26%(3921/15235);1±NA	34%(5188/15235);1±NA	56%(8478/15235);1±NA	95%(14516/15235);52±NA	88%(13348/15235);41331±NA	14%(2208/15235);0.37±NA	98%(14957/15235);620541±NA	87%(13288/15235);5.51±NA	72%(10920/15235);1±NA	81%(12300/15235);25917±NA	62%(9397/15235);71±NA	63%(9659/15235);66616±NA	63%(9658/15235);0.23±NA	16%(2451/15235);0.59±NA	85%(12994/15235);58±NA	55%(8430/15235);0.66±NA	87%(13268/15235);74853±NA	99%(15079/15235);13±NA	81%(12412/15235);3283±NA	66%(9982/15235);0.03±NA
543815_Aphanothece_minutissima	1	31%(4678/15235);3218882±NA	88%(13345/15235);69.75±NA	35%(5401/15235);3187±NA	84%(12804/15235);0.91±NA	21%(3242/15235);785±NA	86%(13041/15235);0.27±NA	79%(12032/15235);0.56±NA	11%(1649/15235);32.56±NA	32%(4927/15235);48±NA	2%(323/15235);0±NA	11%(1721/15235);0±NA	8%(1258/15235);0±NA	7%(1071/15235);0±NA	22%(3419/15235);21±NA	55%(8347/15235);26640±NA	71%(10872/15235);0.83±NA	27%(4182/15235);62120±NA	32%(4846/15235);1.93±NA	37%(5689/15235);0±NA	20%(3021/15235);0±NA	12%(1789/15235);17±NA	8%(1184/15235);14171±NA	19%(2825/15235);0±NA	10%(1491/15235);0.44±NA	5%(740/15235);2±NA	4%(665/15235);0.07±NA	5%(773/15235);2261±NA	90%(13724/15235);4±NA	74%(11267/15235);2093±NA	76%(11595/15235);0.06±NA
543886_Saccharopolyspora_endophytica	1	89%(13609/15235);7167017±NA	88%(13343/15235);69.75±NA	91%(13818/15235);6611±NA	46%(7004/15235);0.88±NA	67%(10200/15235);851±NA	95%(14518/15235);0.31±NA	95%(14425/15235);0.59±NA	9%(1415/15235);32.21±NA	73%(11117/15235);63±NA	68%(10335/15235);6±NA	81%(12392/15235);4±NA	58%(8763/15235);1±NA	35%(5399/15235);1±NA	47%(7112/15235);27±NA	28%(4220/15235);19545±NA	4%(630/15235);0.27±NA	85%(12966/15235);264898±NA	70%(10610/15235);3.7±NA	82%(12519/15235);1±NA	75%(11385/15235);20735±NA	68%(10360/15235);80±NA	76%(11647/15235);84118±NA	66%(10056/15235);0.29±NA	44%(6638/15235);1.17±NA	42%(6334/15235);16±NA	27%(4114/15235);0.29±NA	45%(6856/15235);20572±NA	99%(15077/15235);12±NA	93%(14131/15235);7124±NA	84%(12807/15235);0.1±NA
543890_Gracilibacillus_saliphilus	1	61%(9259/15235);4505756±NA	13%(1959/15235);36.59±NA	66%(10051/15235);4332±NA	9%(1347/15235);0.84±NA	15%(2290/15235);770±NA	8%(1262/15235);-0.1±NA	8%(1165/15235);0.36±NA	66%(10051/15235);47.8±NA	17%(2651/15235);43±NA	46%(6994/15235);4±NA	33%(5055/15235);1±NA	48%(7386/15235);1±NA	43%(6529/15235);1±NA	89%(13511/15235);44±NA	41%(6245/15235);23010±NA	37%(5635/15235);0.51±NA	63%(9600/15235);138771±NA	59%(8979/15235);3.08±NA	34%(5115/15235);0±NA	24%(3619/15235);0±NA	39%(5934/15235);47±NA	15%(2346/15235);22781±NA	22%(3348/15235);0±NA	13%(1910/15235);0.51±NA	48%(7296/15235);19±NA	38%(5745/15235);0.41±NA	42%(6352/15235);18644±NA	64%(9762/15235);1±NA	52%(7990/15235);283±NA	56%(8511/15235);0.01±NA
544480_Shinella_fusca	1	68%(10382/15235);4851211±NA	75%(11484/15235);65.73±NA	71%(10752/15235);4549±NA	69%(10477/15235);0.89±NA	62%(9506/15235);845±NA	69%(10452/15235);0.24±NA	76%(11582/15235);0.56±NA	18%(2681/15235);34.14±NA	54%(8178/15235);54±NA	16%(2367/15235);3±NA	31%(4680/15235);1±NA	39%(5934/15235);1±NA	52%(7894/15235);1±NA	41%(6204/15235);25±NA	24%(3583/15235);18423±NA	16%(2457/15235);0.38±NA	60%(9171/15235);130038±NA	51%(7819/15235);2.68±NA	24%(3626/15235);0±NA	34%(5179/15235);0±NA	61%(9281/15235);70±NA	67%(10221/15235);71145±NA	35%(5382/15235);0±NA	58%(8783/15235);1.47±NA	62%(9459/15235);28±NA	49%(7397/15235);0.56±NA	55%(8356/15235);27116±NA	6%(970/15235);0±NA	31%(4716/15235);0±NA	24%(3592/15235);0±NA
544911_Massilia_niastensis	1	86%(13102/15235);6594487±NA	77%(11741/15235);66.26±NA	85%(12875/15235);5700±NA	58%(8791/15235);0.89±NA	94%(14265/15235);899±NA	100%(15168/15235);0.38±NA	99%(15141/15235);0.63±NA	8%(1276/15235);31.99±NA	86%(13058/15235);75±NA	73%(11106/15235);7±NA	91%(13857/15235);6±NA	6%(972/15235);0±NA	10%(1542/15235);0±NA	10%(1549/15235);17±NA	23%(3471/15235);18225±NA	5%(746/15235);0.28±NA	92%(14050/15235);363183±NA	87%(13279/15235);5.51±NA	30%(4531/15235);0±NA	29%(4424/15235);0±NA	54%(8276/15235);63±NA	65%(9947/15235);68953±NA	27%(4072/15235);0±NA	38%(5741/15235);1.05±NA	93%(14116/15235);86±NA	65%(9856/15235);0.83±NA	79%(12023/15235);54462±NA	34%(5190/15235);0±NA	15%(2336/15235);0±NA	31%(4736/15235);0±NA
545121_Streptomyces_atriruber	1	96%(14640/15235);8892875±NA	93%(14129/15235);71.3±NA	96%(14640/15235);7943±NA	23%(3453/15235);0.86±NA	54%(8190/15235);836±NA	81%(12394/15235);0.26±NA	80%(12126/15235);0.56±NA	10%(1556/15235);32.41±NA	92%(14048/15235);84±NA	47%(7173/15235);4±NA	37%(5668/15235);1±NA	56%(8467/15235);1±NA	6%(871/15235);0±NA	86%(13165/15235);42±NA	71%(10892/15235);32061±NA	14%(2176/15235);0.36±NA	89%(13632/15235);317191±NA	68%(10300/15235);3.57±NA	41%(6237/15235);0±NA	16%(2507/15235);0±NA	64%(9689/15235);74±NA	45%(6891/15235);48341±NA	15%(2213/15235);0±NA	14%(2063/15235);0.54±NA	60%(9142/15235);27±NA	29%(4395/15235);0.31±NA	55%(8421/15235);27400±NA	79%(12074/15235);2±NA	62%(9475/15235);797±NA	57%(8675/15235);0.01±NA
545123_Streptomyces_silaceus	1	96%(14577/15235);8744139±NA	96%(14561/15235);72.12±NA	95%(14525/15235);7674±NA	21%(3187/15235);0.86±NA	65%(9880/15235);848±NA	85%(12965/15235);0.27±NA	77%(11773/15235);0.56±NA	6%(978/15235);31.51±NA	88%(13434/15235);78±NA	67%(10220/15235);6±NA	81%(12337/15235);4±NA	46%(7042/15235);1±NA	45%(6870/15235);1±NA	80%(12143/15235);38±NA	67%(10220/15235);30345±NA	13%(1968/15235);0.35±NA	86%(13164/15235);280134±NA	61%(9337/15235);3.2±NA	33%(4969/15235);0±NA	26%(3957/15235);0±NA	29%(4370/15235);37±NA	22%(3286/15235);28598±NA	28%(4253/15235);0±NA	6%(844/15235);0.33±NA	42%(6358/15235);16±NA	21%(3170/15235);0.23±NA	44%(6712/15235);19992±NA	32%(4899/15235);0±NA	13%(2033/15235);0±NA	29%(4390/15235);0±NA
545261_Henriciella_aquimarina	1	57%(8667/15235);4335829±NA	64%(9816/15235);62.23±NA	63%(9559/15235);4201±NA	73%(11162/15235);0.9±NA	32%(4873/15235);806±NA	57%(8732/15235);0.2±NA	58%(8910/15235);0.53±NA	41%(6238/15235);40.85±NA	20%(3083/15235);44±NA	26%(4007/15235);3±NA	44%(6637/15235);1±NA	58%(8840/15235);1±NA	35%(5305/15235);1±NA	68%(10390/15235);33±NA	57%(8720/15235);27327±NA	53%(8005/15235);0.63±NA	88%(13411/15235);298804±NA	93%(14127/15235);6.89±NA	45%(6781/15235);0±NA	14%(2170/15235);0±NA	52%(7878/15235);60±NA	39%(5965/15235);43285±NA	12%(1842/15235);0±NA	35%(5390/15235);1±NA	97%(14853/15235);135±NA	98%(14964/15235);4.15±NA	98%(14914/15235);180068±NA	23%(3570/15235);0±NA	5%(712/15235);0±NA	44%(6733/15235);0±NA
545502_Ornithinibacillus_bavariensis	1	36%(5531/15235);3475028±NA	12%(1869/15235);36.31±NA	43%(6543/15235);3465±NA	10%(1581/15235);0.84±NA	9%(1351/15235);752±NA	5%(753/15235);-0.12±NA	5%(836/15235);0.35±NA	68%(10291/15235);48.15±NA	75%(11407/15235);64±NA	81%(12321/15235);9±NA	94%(14372/15235);7±NA	62%(9513/15235);1±NA	31%(4660/15235);1±NA	51%(7739/15235);28±NA	37%(5654/15235);21993±NA	52%(7995/15235);0.63±NA	21%(3152/15235);51847±NA	19%(2866/15235);1.49±NA	85%(12905/15235);1±NA	81%(12285/15235);25788±NA	86%(13087/15235);115±NA	85%(12998/15235);101838±NA	85%(12930/15235);0.74±NA	92%(13961/15235);2.93±NA	34%(5197/15235);12±NA	22%(3312/15235);0.24±NA	21%(3130/15235);8385±NA	75%(11431/15235);2±NA	83%(12591/15235);3557±NA	84%(12844/15235);0.1±NA
545533_Alishewanella_jeotgali	1	45%(6811/15235);3831357±NA	43%(6531/15235);50.67±NA	45%(6821/15235);3529±NA	79%(12105/15235);0.9±NA	52%(7959/15235);833±NA	44%(6691/15235);0.12±NA	42%(6441/15235);0.48±NA	72%(10931/15235);49.12±NA	76%(11639/15235);66±NA	62%(9506/15235);6±NA	2%(311/15235);0±NA	29%(4479/15235);1±NA	92%(14031/15235);4±NA	98%(14888/15235);60±NA	98%(14933/15235);66303±NA	97%(14766/15235);1.73±NA	70%(10722/15235);165805±NA	78%(11892/15235);4.33±NA	69%(10518/15235);1±NA	65%(9906/15235);12567±NA	82%(12491/15235);104±NA	77%(11729/15235);84853±NA	68%(10385/15235);0.33±NA	81%(12372/15235);2.21±NA	91%(13874/15235);77±NA	96%(14701/15235);3.16±NA	95%(14426/15235);121014±NA	19%(2907/15235);0±NA	38%(5811/15235);0±NA	7%(1065/15235);0±NA
545864_Pseudorhodoferax_soli	1	94%(14282/15235);8162227±NA	85%(12936/15235);68.74±NA	95%(14440/15235);7518±NA	84%(12756/15235);0.91±NA	91%(13891/15235);890±NA	97%(14803/15235);0.33±NA	96%(14688/15235);0.6±NA	8%(1161/15235);31.8±NA	73%(11142/15235);63±NA	46%(6953/15235);4±NA	57%(8684/15235);2±NA	50%(7630/15235);1±NA	41%(6313/15235);1±NA	61%(9280/15235);31±NA	29%(4485/15235);20040±NA	3%(421/15235);0.25±NA	92%(14027/15235);360603±NA	79%(12025/15235);4.42±NA	79%(11995/15235);1±NA	86%(13112/15235);31965±NA	98%(14888/15235);210±NA	98%(14873/15235);180572±NA	71%(10800/15235);0.39±NA	81%(12361/15235);2.21±NA	70%(10701/15235);36±NA	53%(8011/15235);0.61±NA	76%(11623/15235);49909±NA	35%(5363/15235);0±NA	11%(1685/15235);0±NA	26%(3930/15235);0±NA
546023_Jeotgalibacillus_salarius	1	35%(5365/15235);3424270±NA	25%(3862/15235);41.6±NA	42%(6381/15235);3431±NA	26%(3957/15235);0.86±NA	11%(1710/15235);758±NA	30%(4563/15235);0.02±NA	29%(4419/15235);0.43±NA	83%(12696/15235);51.83±NA	1%(123/15235);28±NA	6%(901/15235);2±NA	2%(287/15235);0±NA	16%(2467/15235);1±NA	20%(3002/15235);0±NA	43%(6584/15235);26±NA	25%(3826/15235);18882±NA	42%(6428/15235);0.55±NA	26%(4015/15235);60379±NA	27%(4104/15235);1.76±NA	0%(10/15235);0±NA	57%(8747/15235);0±NA	28%(4295/15235);36±NA	25%(3859/15235);31734±NA	55%(8445/15235);0±NA	32%(4860/15235);0.93±NA	16%(2414/15235);5±NA	18%(2760/15235);0.21±NA	17%(2653/15235);7117±NA	13%(1998/15235);0±NA	38%(5738/15235);0±NA	6%(908/15235);0±NA
546160_Dietzia_lutea	1	47%(7130/15235);3911842±NA	91%(13892/15235);70.9±NA	47%(7108/15235);3599±NA	63%(9614/15235);0.89±NA	76%(11646/15235);863±NA	70%(10730/15235);0.24±NA	72%(10971/15235);0.55±NA	12%(1841/15235);32.86±NA	60%(9181/15235);56±NA	89%(13607/15235);12±NA	83%(12691/15235);4±NA	92%(14081/15235);4±NA	90%(13667/15235);4±NA	3%(404/15235);12±NA	4%(555/15235);10044±NA	3%(503/15235);0.26±NA	88%(13471/15235);303879±NA	95%(14443/15235);7.77±NA	55%(8340/15235);0±NA	3%(471/15235);0±NA	5%(820/15235);10±NA	3%(472/15235);8454±NA	1%(147/15235);0±NA	2%(336/15235);0.22±NA	81%(12362/15235);50±NA	87%(13219/15235);1.67±NA	84%(12748/15235);65139±NA	32%(4836/15235);0±NA	8%(1171/15235);0±NA	48%(7254/15235);0±NA
546364_Amycolatopsis_australiensis	1	97%(14799/15235);9312140±NA	95%(14437/15235);71.87±NA	98%(14939/15235);8635±NA	61%(9246/15235);0.89±NA	44%(6656/15235);824±NA	97%(14723/15235);0.32±NA	95%(14420/15235);0.59±NA	4%(594/15235);30.88±NA	86%(13165/15235);76±NA	91%(13898/15235);13±NA	81%(12402/15235);4±NA	92%(13969/15235);4±NA	94%(14283/15235);5±NA	80%(12198/15235);38±NA	66%(10094/15235);30072±NA	9%(1411/15235);0.32±NA	94%(14365/15235);411683±NA	79%(12027/15235);4.42±NA	82%(12559/15235);1±NA	89%(13527/15235);35885±NA	67%(10158/15235);78±NA	75%(11411/15235);81663±NA	71%(10789/15235);0.39±NA	29%(4450/15235);0.88±NA	61%(9332/15235);28±NA	27%(4111/15235);0.29±NA	55%(8419/15235);27388±NA	66%(10017/15235);1±NA	46%(7050/15235);161±NA	32%(4868/15235);0±NA
546871_Friedmanniella_luteola	1	65%(9959/15235);4717614±NA	99%(15094/15235);73.72±NA	66%(10063/15235);4335±NA	77%(11724/15235);0.9±NA	80%(12201/15235);866±NA	78%(11867/15235);0.26±NA	72%(10996/15235);0.56±NA	1%(165/15235);29.68±NA	47%(7085/15235);52±NA	61%(9367/15235);6±NA	51%(7760/15235);2±NA	74%(11202/15235);2±NA	82%(12493/15235);2±NA	17%(2593/15235);19±NA	12%(1868/15235);14865±NA	8%(1291/15235);0.32±NA	68%(10342/15235);155374±NA	63%(9594/15235);3.29±NA	3%(406/15235);0±NA	56%(8549/15235);0±NA	10%(1586/15235);15±NA	11%(1738/15235);18520±NA	58%(8779/15235);0±NA	8%(1240/15235);0.39±NA	3%(499/15235);1±NA	2%(376/15235);0.05±NA	5%(723/15235);2134±NA	12%(1759/15235);0±NA	36%(5490/15235);0±NA	4%(653/15235);0±NA
546874_Microlunatus_sagamiharensis	1	58%(8910/15235);4405285±NA	99%(15031/15235);73.36±NA	59%(9019/15235);4059±NA	74%(11291/15235);0.9±NA	87%(13307/15235);881±NA	79%(12057/15235);0.26±NA	81%(12303/15235);0.56±NA	1%(167/15235);29.7±NA	60%(9216/15235);56±NA	64%(9747/15235);6±NA	61%(9335/15235);2±NA	80%(12234/15235);2±NA	75%(11474/15235);2±NA	5%(723/15235);14±NA	17%(2655/15235);16674±NA	17%(2519/15235);0.38±NA	59%(8915/15235);125180±NA	54%(8284/15235);2.84±NA	48%(7364/15235);0±NA	9%(1380/15235);0±NA	19%(2910/15235);26±NA	12%(1850/15235);19438±NA	7%(1128/15235);0±NA	10%(1514/15235);0.44±NA	34%(5199/15235);12±NA	38%(5715/15235);0.41±NA	41%(6212/15235);18115±NA	26%(3938/15235);0±NA	2%(279/15235);0±NA	40%(6158/15235);0±NA
546892_Lysobacter_xinjiangensis	1	27%(4128/15235);3043682±NA	87%(13270/15235);69.57±NA	28%(4296/15235);2864±NA	77%(11737/15235);0.9±NA	23%(3564/15235);788±NA	98%(14965/15235);0.35±NA	98%(14967/15235);0.62±NA	6%(914/15235);31.41±NA	59%(8973/15235);56±NA	61%(9362/15235);6±NA	51%(7770/15235);2±NA	74%(11198/15235);2±NA	82%(12491/15235);2±NA	17%(2591/15235);19±NA	21%(3256/15235);17862±NA	47%(7200/15235);0.59±NA	12%(1830/15235);38166±NA	12%(1837/15235);1.25±NA	64%(9768/15235);1±NA	66%(10038/15235);13348±NA	27%(4141/15235);35±NA	39%(6006/15235);43570±NA	73%(11188/15235);0.44±NA	56%(8539/15235);1.43±NA	16%(2403/15235);5±NA	22%(3393/15235);0.25±NA	19%(2879/15235);7697±NA	52%(7912/15235);1±NA	51%(7698/15235);235±NA	52%(7864/15235);0.01±NA
547055_Methanolinea_mesophila	1	20%(3006/15235);2662345±NA	54%(8218/15235);57.4±NA	21%(3142/15235);2521±NA	21%(3171/15235);0.86±NA	13%(1956/15235);764±NA	42%(6431/15235);0.1±NA	41%(6182/15235);0.47±NA	55%(8426/15235);45.08±NA	22%(3410/15235);45±NA	46%(7045/15235);4±NA	58%(8823/15235);2±NA	47%(7122/15235);1±NA	45%(6824/15235);1±NA	42%(6329/15235);26±NA	39%(5974/15235);22548±NA	73%(11056/15235);0.85±NA	39%(5976/15235);82192±NA	59%(9005/15235);3.09±NA	32%(4900/15235);0±NA	26%(3890/15235);0±NA	14%(2156/15235);20±NA	14%(2066/15235);20865±NA	27%(4181/15235);0±NA	24%(3710/15235);0.78±NA	0%(26/15235);0±NA	1%(137/15235);0±NA	1%(126/15235);0±NA	62%(9449/15235);1±NA	50%(7637/15235);229±NA	56%(8558/15235);0.01±NA
547056_Actinokineospora_baliensis	1	92%(13977/15235);7681387±NA	90%(13706/15235);70.57±NA	91%(13937/15235);6739±NA	66%(10008/15235);0.89±NA	50%(7564/15235);830±NA	88%(13353/15235);0.28±NA	83%(12632/15235);0.57±NA	13%(2032/15235);33.12±NA	53%(8062/15235);54±NA	81%(12276/15235);9±NA	69%(10442/15235);3±NA	84%(12761/15235);3±NA	88%(13379/15235);3±NA	63%(9544/15235);31±NA	48%(7334/15235);24819±NA	9%(1311/15235);0.32±NA	89%(13490/15235);305748±NA	74%(11199/15235);3.98±NA	9%(1396/15235);0±NA	50%(7550/15235);0±NA	87%(13285/15235);119±NA	84%(12865/15235);99494±NA	48%(7274/15235);0±NA	50%(7663/15235);1.3±NA	47%(7099/15235);18±NA	27%(4188/15235);0.3±NA	49%(7446/15235);22884±NA	83%(12587/15235);3±NA	67%(10234/15235);1281±NA	61%(9296/15235);0.02±NA
547122_Thioalbus_denitrificans	1	53%(8035/15235);4145766±NA	84%(12797/15235);68.45±NA	53%(8062/15235);3821±NA	42%(6337/15235);0.87±NA	24%(3706/15235);791±NA	86%(13153/15235);0.28±NA	85%(12905/15235);0.57±NA	9%(1334/15235);32.08±NA	31%(4758/15235);48±NA	14%(2209/15235);3±NA	30%(4591/15235);1±NA	40%(6080/15235);1±NA	51%(7694/15235);1±NA	67%(10188/15235);32±NA	69%(10477/15235);30930±NA	64%(9779/15235);0.75±NA	53%(8131/15235);111698±NA	52%(7862/15235);2.69±NA	74%(11345/15235);1±NA	90%(13678/15235);37692±NA	50%(7667/15235);58±NA	54%(8250/15235);56591±NA	90%(13640/15235);0.91±NA	53%(8140/15235);1.37±NA	20%(2972/15235);6±NA	11%(1729/15235);0.15±NA	15%(2289/15235);6217±NA	71%(10847/15235);2±NA	95%(14448/15235);8753±NA	93%(14238/15235);0.21±NA
547188_Phycisphaera_mikurensis	1	46%(7017/15235);3884382±NA	99%(15008/15235);73.22±NA	34%(5127/15235);3111±NA	50%(7629/15235);0.88±NA	99%(15045/15235);947±NA	78%(11887/15235);0.26±NA	73%(11063/15235);0.56±NA	5%(705/15235);31.08±NA	64%(9696/15235);58±NA	6%(904/15235);2±NA	2%(280/15235);0±NA	16%(2476/15235);1±NA	72%(10912/15235);1±NA	32%(4811/15235);23±NA	59%(8944/15235);27693±NA	61%(9246/15235);0.71±NA	72%(10921/15235);171713±NA	79%(12037/15235);4.42±NA	0%(58/15235);0±NA	58%(8765/15235);0±NA	59%(8975/15235);68±NA	71%(10846/15235);76362±NA	55%(8436/15235);0±NA	75%(11495/15235);1.97±NA	43%(6526/15235);16±NA	49%(7510/15235);0.57±NA	48%(7299/15235);22332±NA	88%(13421/15235);4±NA	88%(13343/15235);4839±NA	86%(13108/15235);0.12±NA
547334_Arthrobacter_pityocampae	1	40%(6086/15235);3638078±NA	87%(13271/15235);69.57±NA	39%(5999/15235);3340±NA	63%(9539/15235);0.89±NA	77%(11668/15235);863±NA	67%(10172/15235);0.23±NA	65%(9922/15235);0.54±NA	15%(2337/15235);33.6±NA	52%(7919/15235);53±NA	72%(11034/15235);7±NA	64%(9763/15235);2±NA	81%(12313/15235);2±NA	28%(4298/15235);1±NA	27%(4163/15235);22±NA	20%(3118/15235);17601±NA	32%(4942/15235);0.48±NA	29%(4469/15235);64992±NA	28%(4228/15235);1.79±NA	52%(7968/15235);0±NA	6%(924/15235);0±NA	10%(1572/15235);15±NA	8%(1232/15235);14524±NA	4%(616/15235);0±NA	8%(1269/15235);0.4±NA	31%(4797/15235);11±NA	28%(4229/15235);0.3±NA	26%(3986/15235);10768±NA	60%(9137/15235);1±NA	56%(8522/15235);415±NA	60%(9102/15235);0.01±NA
54767_Desulfovibrio_indonesiensis	1	56%(8493/15235);4286425±NA	60%(9188/15235);60.55±NA	51%(7801/15235);3759±NA	18%(2716/15235);0.85±NA	47%(7220/15235);827±NA	65%(9905/15235);0.23±NA	60%(9142/15235);0.54±NA	42%(6441/15235);41.24±NA	46%(7030/15235);52±NA	75%(11492/15235);8±NA	66%(10093/15235);3±NA	22%(3411/15235);1±NA	66%(10012/15235);1±NA	74%(11296/15235);35±NA	83%(12634/15235);37722±NA	74%(11330/15235);0.88±NA	65%(9876/15235);144481±NA	64%(9808/15235);3.37±NA	66%(10037/15235);1±NA	65%(9900/15235);12531±NA	63%(9611/15235);73±NA	80%(12190/15235);90321±NA	66%(10096/15235);0.29±NA	79%(12034/15235);2.11±NA	63%(9622/15235);29±NA	40%(6169/15235);0.45±NA	42%(6465/15235);19097±NA	88%(13437/15235);4±NA	97%(14835/15235);12397±NA	96%(14641/15235);0.29±NA
548579_Isoptericola_jiangsuensis	1	50%(7632/15235);4041252±NA	99%(15116/15235);73.83±NA	45%(6801/15235);3524±NA	83%(12643/15235);0.91±NA	94%(14369/15235);902±NA	75%(11500/15235);0.25±NA	69%(10524/15235);0.55±NA	1%(228/15235);29.99±NA	68%(10424/15235);60±NA	90%(13688/15235);12±NA	81%(12385/15235);4±NA	91%(13836/15235);4±NA	91%(13895/15235);4±NA	30%(4546/15235);23±NA	51%(7715/15235);25539±NA	53%(8037/15235);0.63±NA	64%(9676/15235);140267±NA	66%(10069/15235);3.47±NA	76%(11607/15235);1±NA	77%(11786/15235);22747±NA	43%(6522/15235);51±NA	50%(7677/15235);52837±NA	78%(11937/15235);0.56±NA	51%(7703/15235);1.31±NA	36%(5434/15235);13±NA	39%(5872/15235);0.42±NA	39%(5944/15235);17094±NA	63%(9576/15235);1±NA	51%(7716/15235);237±NA	56%(8602/15235);0.01±NA
549000_Geomicrobium_halophilum	1	37%(5648/15235);3510585±NA	29%(4426/15235);43.06±NA	43%(6515/15235);3459±NA	10%(1537/15235);0.84±NA	17%(2643/15235);776±NA	19%(2862/15235);-0.04±NA	17%(2655/15235);0.39±NA	98%(14906/15235);55.65±NA	55%(8444/15235);54±NA	54%(8203/15235);5±NA	62%(9429/15235);2±NA	60%(9164/15235);1±NA	33%(5030/15235);1±NA	11%(1656/15235);17±NA	10%(1461/15235);13812±NA	18%(2763/15235);0.39±NA	56%(8524/15235);118076±NA	64%(9779/15235);3.36±NA	99%(15059/15235);3±NA	92%(14073/15235);42897±NA	81%(12334/15235);102±NA	75%(11424/15235);81743±NA	94%(14329/15235);1.22±NA	84%(12743/15235);2.33±NA	36%(5501/15235);13±NA	36%(5553/15235);0.4±NA	33%(5010/15235);13996±NA	74%(11298/15235);2±NA	83%(12651/15235);3646±NA	84%(12856/15235);0.1±NA
549003_Natribacillus_halophilus	1	32%(4938/15235);3302411±NA	37%(5603/15235);46.8±NA	41%(6227/15235);3395±NA	30%(4588/15235);0.86±NA	9%(1388/15235);752±NA	30%(4538/15235);0.02±NA	30%(4587/15235);0.43±NA	98%(14984/15235);55.93±NA	54%(8159/15235);54±NA	41%(6222/15235);4±NA	56%(8602/15235);2±NA	5%(776/15235);0±NA	12%(1857/15235);0±NA	41%(6184/15235);25±NA	12%(1755/15235);14598±NA	25%(3856/15235);0.44±NA	72%(10897/15235);170977±NA	85%(12968/15235);5.18±NA	23%(3498/15235);0±NA	35%(5306/15235);0±NA	46%(6946/15235);53±NA	30%(4571/15235);35473±NA	33%(4999/15235);0±NA	39%(5947/15235);1.07±NA	72%(10933/15235);37±NA	82%(12545/15235);1.41±NA	74%(11286/15235);46684±NA	70%(10728/15235);2±NA	58%(8803/15235);500±NA	55%(8432/15235);0.01±NA
54911_Brevibacillus_choshinensis	1	83%(12679/15235);6166741±NA	43%(6599/15235);51±NA	87%(13196/15235);5991±NA	40%(6020/15235);0.87±NA	40%(6132/15235);818±NA	41%(6274/15235);0.1±NA	40%(6086/15235);0.47±NA	93%(14161/15235);54.01±NA	100%(15215/15235);149±NA	100%(15225/15235);47±NA	100%(15218/15235);15±NA	100%(15227/15235);16±NA	100%(15231/15235);16±NA	69%(10561/15235);33±NA	63%(9561/15235);28923±NA	30%(4563/15235);0.47±NA	76%(11622/15235);195581±NA	61%(9281/15235);3.17±NA	15%(2314/15235);0±NA	43%(6591/15235);0±NA	97%(14726/15235);183±NA	96%(14699/15235);160178±NA	41%(6290/15235);0±NA	88%(13430/15235);2.6±NA	55%(8396/15235);23±NA	46%(7064/15235);0.53±NA	61%(9359/15235);32448±NA	2%(325/15235);0±NA	27%(4061/15235);0±NA	19%(2819/15235);0±NA
549169_Pseudogulbenkiania_ferrooxidans	1	55%(8323/15235);4228787±NA	72%(10983/15235);64.66±NA	55%(8388/15235);3904±NA	53%(8010/15235);0.88±NA	41%(6242/15235);819.5±NA	98%(14881/15235);0.34±NA	97%(14828/15235);0.61±NA	18%(2787/15235);34.3±NA	92%(14009/15235);84±NA	80%(12253/15235);9±NA	93%(14170/15235);7±NA	26%(3937/15235);1±NA	63%(9567/15235);1±NA	24%(3689/15235);21±NA	15%(2284/15235);15804±NA	15%(2294/15235);0.37±NA	62%(9386/15235);134479±NA	61%(9306/15235);3.18±NA	92%(13983/15235);2±NA	93%(14230/15235);45914±NA	76%(11603/15235);92±NA	72%(11008/15235);77729±NA	93%(14110/15235);1.09±NA	72%(10900/15235);1.84±NA	38%(5831/15235);14±NA	37%(5683/15235);0.41±NA	39%(5969/15235);17166±NA	17%(2518/15235);0±NA	41%(6274/15235);0±NA	10%(1537/15235);0±NA
549295_Flavihumibacter_petaseus	1	79%(12075/15235);5693518±NA	41%(6213/15235);49.27±NA	76%(11599/15235);4882±NA	91%(13930/15235);0.92±NA	86%(13140/15235);878±NA	48%(7338/15235);0.15±NA	48%(7254/15235);0.5±NA	87%(13291/15235);52.68±NA	15%(2359/15235);42±NA	34%(5117/15235);3±NA	9%(1407/15235);0±NA	45%(6787/15235);1±NA	47%(7118/15235);1±NA	15%(2341/15235);19±NA	7%(999/15235);12252±NA	1%(218/15235);0.22±NA	35%(5300/15235);74060±NA	13%(2018/15235);1.3±NA	31%(4697/15235);0±NA	28%(4259/15235);0±NA	44%(6684/15235);52±NA	31%(4754/15235);36517±NA	26%(3947/15235);0±NA	18%(2742/15235);0.64±NA	21%(3138/15235);7±NA	12%(1824/15235);0.15±NA	21%(3161/15235);8470±NA	33%(5091/15235);0±NA	15%(2230/15235);0±NA	30%(4617/15235);0±NA
549386_Microvirga_guangxiensis	1	65%(9973/15235);4721732±NA	62%(9508/15235);61.42±NA	70%(10654/15235);4516±NA	38%(5849/15235);0.87±NA	30%(4501/15235);800±NA	55%(8323/15235);0.19±NA	52%(7925/15235);0.52±NA	46%(7064/15235);42.52±NA	63%(9658/15235);58±NA	43%(6557/15235);4±NA	53%(8055/15235);2±NA	24%(3642/15235);1±NA	17%(2637/15235);0±NA	69%(10514/15235);33±NA	66%(10112/15235);30111±NA	53%(8133/15235);0.64±NA	67%(10267/15235);153334±NA	62%(9481/15235);3.25±NA	9%(1397/15235);0±NA	50%(7552/15235);0±NA	55%(8347/15235);63±NA	64%(9763/15235);67527±NA	48%(7263/15235);0±NA	56%(8527/15235);1.43±NA	85%(12896/15235);57±NA	85%(13005/15235);1.58±NA	87%(13258/15235);74497±NA	17%(2649/15235);0±NA	42%(6412/15235);0±NA	11%(1748/15235);0±NA
549685_Bavariicoccus_seileri	1	12%(1800/15235);2242440±NA	17%(2612/15235);38.24±NA	11%(1641/15235);2035±NA	9%(1445/15235);0.84±NA	35%(5403/15235);812±NA	16%(2382/15235);-0.06±NA	14%(2173/15235);0.38±NA	78%(11884/15235);50.62±NA	5%(706/15235);35±NA	77%(11760/15235);8±NA	73%(11124/15235);3±NA	9%(1358/15235);0±NA	6%(957/15235);0±NA	73%(11167/15235);35±NA	67%(10258/15235);30447±NA	92%(14068/15235);1.36±NA	41%(6304/15235);86287±NA	72%(10938/15235);3.85±NA	95%(14494/15235);2±NA	76%(11583/15235);21697±NA	36%(5490/15235);44±NA	46%(7008/15235);49022±NA	91%(13823/15235);0.97±NA	81%(12283/15235);2.19±NA	72%(10983/15235);38±NA	88%(13397/15235);1.75±NA	68%(10419/15235);39327±NA	43%(6481/15235);0±NA	18%(2777/15235);0±NA	34%(5241/15235);0±NA
550447_Edaphobacillus_lindanitolerans	1	27%(4145/15235);3052035±NA	51%(7834/15235);56.09±NA	30%(4617/15235);2962±NA	47%(7142/15235);0.88±NA	34%(5113/15235);809±NA	51%(7777/15235);0.17±NA	51%(7726/15235);0.51±NA	54%(8257/15235);44.76±NA	69%(10499/15235);60±NA	54%(8216/15235);5±NA	74%(11327/15235);3±NA	61%(9244/15235);1±NA	32%(4906/15235);1±NA	14%(2062/15235);18±NA	24%(3615/15235);18480±NA	50%(7646/15235);0.61±NA	12%(1833/15235);38203±NA	12%(1822/15235);1.25±NA	84%(12756/15235);1±NA	85%(12875/15235);29893±NA	84%(12763/15235);109±NA	86%(13052/15235);102833±NA	91%(13849/15235);0.98±NA	94%(14367/15235);3.37±NA	18%(2752/15235);6±NA	27%(4049/15235);0.29±NA	22%(3321/15235);8890±NA	83%(12675/15235);3±NA	69%(10540/15235);1499±NA	74%(11224/15235);0.05±NA
550448_Microbacterium_lindanitolerans	1	34%(5126/15235);3353670±NA	71%(10844/15235);64.32±NA	37%(5651/15235);3250±NA	91%(13901/15235);0.92±NA	73%(11048/15235);857±NA	53%(8120/15235);0.18±NA	53%(8129/15235);0.52±NA	39%(6005/15235);40.41±NA	37%(5629/15235);49±NA	67%(10252/15235);6±NA	59%(8917/15235);2±NA	77%(11806/15235);2±NA	78%(11898/15235);2±NA	34%(5145/15235);24±NA	43%(6544/15235);23505±NA	60%(9154/15235);0.7±NA	25%(3803/15235);58139±NA	26%(3935/15235);1.73±NA	76%(11579/15235);1±NA	61%(9361/15235);9013±NA	89%(13509/15235);125±NA	80%(12221/15235);90650±NA	65%(9927/15235);0.27±NA	89%(13608/15235);2.7±NA	23%(3562/15235);8±NA	37%(5587/15235);0.4±NA	32%(4846/15235);13414±NA	34%(5254/15235);0±NA	16%(2396/15235);0±NA	32%(4806/15235);0±NA
55085_Streptococcus_thoraltensis	1	14%(2169/15235);2385218±NA	17%(2663/15235);38.39±NA	13%(2021/15235);2166±NA	3%(441/15235);0.81±NA	20%(2972/15235);780.5±NA	25%(3795/15235);-0.01±NA	29%(4382/15235);0.42±NA	70%(10698/15235);48.75±NA	2%(233/15235);30±NA	8%(1160/15235);2±NA	15%(2235/15235);0±NA	68%(10347/15235);1±NA	1%(178/15235);0±NA	47%(7228/15235);27±NA	37%(5683/15235);22026±NA	77%(11687/15235);0.92±NA	66%(10098/15235);149686±NA	91%(13839/15235);6.28±NA	97%(14748/15235);2±NA	97%(14847/15235);65473±NA	89%(13609/15235);127±NA	84%(12867/15235);99542±NA	99%(15084/15235);2.74±NA	97%(14786/15235);4.17±NA	84%(12825/15235);56±NA	87%(13218/15235);1.67±NA	69%(10497/15235);39916±NA	62%(9387/15235);1±NA	73%(11110/15235);1948±NA	81%(12331/15235);0.08±NA
550983_Niastella_populi	1	95%(14521/15235);8612932±NA	34%(5215/15235);45.44±NA	92%(13964/15235);6777±NA	10%(1594/15235);0.84±NA	64%(9759/15235);848±NA	42%(6362/15235);0.1±NA	44%(6642/15235);0.48±NA	89%(13627/15235);53.17±NA	69%(10489/15235);60±NA	24%(3652/15235);3±NA	40%(6168/15235);1±NA	63%(9664/15235);1±NA	30%(4572/15235);1±NA	74%(11218/15235);35±NA	34%(5241/15235);21345±NA	3%(395/15235);0.25±NA	88%(13383/15235);295740±NA	65%(9967/15235);3.43±NA	49%(7528/15235);0±NA	8%(1269/15235);0±NA	55%(8453/15235);64±NA	71%(10883/15235);76695±NA	10%(1516/15235);0±NA	30%(4550/15235);0.89±NA	56%(8539/15235);24±NA	29%(4494/15235);0.32±NA	55%(8436/15235);27459±NA	84%(12765/15235);3±NA	63%(9663/15235);904±NA	58%(8834/15235);0.01±NA
551276_Pseudonocardia_acaciae	1	98%(14991/15235);9931328±NA	96%(14630/15235);72.27±NA	99%(15123/15235);9558±NA	85%(13017/15235);0.91±NA	67%(10176/15235);851±NA	93%(14169/15235);0.3±NA	92%(13950/15235);0.58±NA	4%(664/15235);31.02±NA	97%(14816/15235);96±NA	54%(8212/15235);5±NA	62%(9414/15235);2±NA	60%(9217/15235);1±NA	4%(607/15235);0±NA	82%(12473/15235);39±NA	58%(8793/15235);27435±NA	5%(720/15235);0.28±NA	96%(14569/15235);459656±NA	81%(12324/15235);4.63±NA	84%(12801/15235);1±NA	94%(14290/15235);47099±NA	74%(11222/15235);88±NA	65%(9838/15235);68116±NA	74%(11343/15235);0.47±NA	20%(3081/15235);0.69±NA	24%(3644/15235);8±NA	8%(1188/15235);0.11±NA	27%(4107/15235);11122±NA	22%(3279/15235);0±NA	3%(433/15235);0±NA	42%(6391/15235);0±NA
55148_Deinococcus_proteolyticus	1	24%(3632/15235);2886836±NA	75%(11447/15235);65.64±NA	25%(3862/15235);2741±NA	46%(6932/15235);0.88±NA	21%(3232/15235);785±NA	97%(14728/15235);0.32±NA	95%(14435/15235);0.59±NA	26%(3940/15235);36.48±NA	32%(4892/15235);48±NA	83%(12630/15235);9±NA	73%(11087/15235);3±NA	87%(13215/15235);3±NA	85%(12957/15235);3±NA	68%(10360/15235);33±NA	90%(13699/15235);43560±NA	95%(14434/15235);1.51±NA	55%(8396/15235);115993±NA	74%(11267/15235);4.02±NA	41%(6274/15235);0±NA	17%(2536/15235);0±NA	23%(3528/15235);31±NA	15%(2238/15235);22079±NA	14%(2191/15235);0±NA	23%(3553/15235);0.76±NA	86%(13081/15235);60±NA	91%(13827/15235);2.03±NA	81%(12318/15235);58489±NA	90%(13756/15235);4±NA	74%(11212/15235);2044±NA	78%(11925/15235);0.07±NA
551788_Caldicoprobacter_oshimai	1	21%(3179/15235);2725044±NA	33%(5009/15235);44.78±NA	21%(3144/15235);2522±NA	22%(3375/15235);0.86±NA	46%(7050/15235);827±NA	21%(3270/15235);-0.03±NA	20%(3092/15235);0.4±NA	96%(14674/15235);54.97±NA	51%(7827/15235);53±NA	56%(8607/15235);5±NA	60%(9164/15235);2±NA	8%(1288/15235);0±NA	40%(6045/15235);1±NA	30%(4632/15235);23±NA	16%(2513/15235);16344±NA	49%(7539/15235);0.6±NA	68%(10345/15235);155439±NA	88%(13450/15235);5.7±NA	80%(12227/15235);1±NA	61%(9302/15235);8601±NA	88%(13430/15235);123±NA	90%(13675/15235);115400±NA	67%(10272/15235);0.32±NA	97%(14805/15235);4.23±NA	87%(13263/15235);63±NA	97%(14731/15235);3.23±NA	90%(13749/15235);88139±NA	86%(13049/15235);3±NA	98%(14868/15235);12835±NA	99%(15015/15235);0.47±NA
551987_Duganella_sacchari	1	86%(13173/15235);6675676±NA	63%(9536/15235);61.5±NA	86%(13043/15235);5838±NA	94%(14383/15235);0.92±NA	85%(13019/15235);875±NA	98%(14869/15235);0.34±NA	97%(14812/15235);0.61±NA	29%(4358/15235);37.24±NA	85%(13005/15235);75±NA	1%(102/15235);0±NA	2%(252/15235);0±NA	0%(40/15235);0±NA	20%(2980/15235);0±NA	51%(7837/15235);28±NA	60%(9188/15235);28143±NA	22%(3391/15235);0.42±NA	68%(10433/15235);157491±NA	44%(6633/15235);2.36±NA	2%(234/15235);0±NA	57%(8703/15235);0±NA	91%(13866/15235);135±NA	95%(14451/15235);143216±NA	55%(8363/15235);0±NA	80%(12184/15235);2.15±NA	63%(9617/15235);29±NA	30%(4589/15235);0.33±NA	48%(7241/15235);22068±NA	12%(1835/15235);0±NA	36%(5557/15235);0±NA	5%(757/15235);0±NA
551988_Duganella_radicis	1	88%(13464/15235);6994525±NA	69%(10449/15235);63.53±NA	87%(13265/15235);6057±NA	95%(14495/15235);0.92±NA	93%(14192/15235);896±NA	99%(15046/15235);0.36±NA	98%(14989/15235);0.62±NA	18%(2752/15235);34.24±NA	91%(13802/15235);82±NA	22%(3383/15235);3±NA	3%(510/15235);0±NA	25%(3831/15235);1±NA	17%(2553/15235);0±NA	56%(8492/15235);29±NA	70%(10614/15235);31296±NA	27%(4180/15235);0.45±NA	79%(12063/15235);213479±NA	59%(8915/15235);3.05±NA	10%(1477/15235);0±NA	48%(7350/15235);0±NA	50%(7628/15235);58±NA	47%(7118/15235);49675±NA	50%(7624/15235);0±NA	21%(3240/15235);0.71±NA	66%(10116/15235);32±NA	36%(5533/15235);0.4±NA	56%(8538/15235);27987±NA	55%(8307/15235);1±NA	57%(8658/15235);454±NA	53%(8041/15235);0.01±NA
551991_Arachidicoccus_rhizosphaerae	1	69%(10437/15235);4868714±NA	27%(4186/15235);42.45±NA	53%(8047/15235);3816±NA	26%(3991/15235);0.86±NA	98%(14917/15235);932±NA	28%(4300/15235);0.01±NA	29%(4421/15235);0.43±NA	92%(14053/15235);53.8±NA	14%(2187/15235);42±NA	52%(7947/15235);5±NA	67%(10244/15235);3±NA	17%(2569/15235);1±NA	19%(2949/15235);0±NA	62%(9482/15235);31±NA	64%(9754/15235);29295±NA	49%(7406/15235);0.6±NA	39%(6013/15235);82742±NA	25%(3838/15235);1.7±NA	64%(9677/15235);1±NA	82%(12459/15235);26956±NA	40%(6161/15235);48±NA	38%(5795/15235);42275±NA	78%(11899/15235);0.55±NA	29%(4422/15235);0.87±NA	78%(11898/15235);45±NA	79%(11996/15235);1.24±NA	82%(12453/15235);60268±NA	13%(1925/15235);0±NA	37%(5645/15235);0±NA	5%(803/15235);0±NA
551994_Methylobacillus_rhizosphaerae	1	14%(2116/15235);2368811±NA	45%(6925/15235);52.38±NA	15%(2357/15235);2276±NA	86%(13124/15235);0.91±NA	30%(4603/15235);803±NA	45%(6926/15235);0.13±NA	46%(6987/15235);0.49±NA	80%(12230/15235);51.11±NA	30%(4503/15235);47±NA	55%(8319/15235);5±NA	76%(11525/15235);3±NA	67%(10194/15235);1±NA	27%(4132/15235);1±NA	31%(4764/15235);23±NA	29%(4486/15235);20043±NA	72%(11044/15235);0.85±NA	8%(1146/15235);30250±NA	13%(1957/15235);1.28±NA	87%(13205/15235);1±NA	72%(10945/15235);18365±NA	51%(7741/15235);59±NA	61%(9309/15235);64019±NA	86%(13118/15235);0.78±NA	89%(13611/15235);2.7±NA	36%(5467/15235);13±NA	24%(3620/15235);0.26±NA	15%(2302/15235);6238±NA	28%(4245/15235);0±NA	9%(1373/15235);0±NA	49%(7510/15235);0±NA
551995_Mucilaginibacter_gossypiicola	1	94%(14312/15235);8225572±NA	28%(4227/15235);42.54±NA	92%(14009/15235);6840±NA	51%(7723/15235);0.88±NA	71%(10845/15235);854±NA	36%(5472/15235);0.06±NA	37%(5627/15235);0.46±NA	92%(14076/15235);53.84±NA	61%(9362/15235);57±NA	62%(9399/15235);6±NA	77%(11804/15235);4±NA	19%(2900/15235);1±NA	19%(2863/15235);0±NA	84%(12778/15235);40±NA	76%(11575/15235);34041±NA	21%(3159/15235);0.41±NA	77%(11758/15235);201108±NA	46%(6936/15235);2.44±NA	91%(13863/15235);2±NA	97%(14775/15235);61428±NA	82%(12482/15235);104±NA	92%(13979/15235);123597±NA	85%(13020/15235);0.75±NA	59%(8990/15235);1.5±NA	56%(8572/15235);24±NA	20%(3093/15235);0.23±NA	42%(6472/15235);19116±NA	11%(1684/15235);0±NA	35%(5404/15235);0±NA	4%(580/15235);0±NA
55205_Caldicellulosiruptor_owensensis	1	15%(2287/15235);2428903±NA	10%(1590/15235);35.44±NA	16%(2415/15235);2292±NA	82%(12481/15235);0.9±NA	52%(7894/15235);833±NA	6%(879/15235);-0.11±NA	7%(1080/15235);0.36±NA	57%(8667/15235);45.49±NA	28%(4242/15235);47±NA	79%(12040/15235);9±NA	71%(10760/15235);3±NA	85%(12993/15235);3±NA	86%(13156/15235);3±NA	33%(5015/15235);23±NA	19%(2886/15235);17106±NA	60%(9073/15235);0.7±NA	65%(9849/15235);143902±NA	89%(13611/15235);5.92±NA	74%(11252/15235);1±NA	76%(11643/15235);21969±NA	18%(2752/15235);24±NA	20%(3084/15235);27414±NA	89%(13600/15235);0.9±NA	42%(6394/15235);1.13±NA	75%(11451/15235);41±NA	93%(14098/15235);2.25±NA	79%(12039/15235);54627±NA	70%(10676/15235);2±NA	88%(13454/15235);5085±NA	93%(14241/15235);0.21±NA
552063_Salinarimonas_rosea	1	74%(11298/15235);5245321±NA	94%(14387/15235);71.78±NA	76%(11503/15235);4832±NA	69%(10464/15235);0.89±NA	73%(11078/15235);857±NA	73%(11101/15235);0.25±NA	68%(10420/15235);0.55±NA	4%(656/15235);31±NA	70%(10616/15235);61±NA	17%(2519/15235);3±NA	7%(1116/15235);0±NA	38%(5717/15235);1±NA	53%(8064/15235);1±NA	81%(12353/15235);38±NA	87%(13267/15235);40794±NA	67%(10150/15235);0.78±NA	71%(10840/15235);169419±NA	62%(9435/15235);3.23±NA	23%(3574/15235);0±NA	35%(5374/15235);0±NA	58%(8898/15235);67±NA	65%(9864/15235);68261±NA	33%(5082/15235);0±NA	50%(7677/15235);1.3±NA	74%(11320/15235);40±NA	59%(8955/15235);0.72±NA	67%(10219/15235);37908±NA	7%(1033/15235);0±NA	31%(4774/15235);0±NA	24%(3664/15235);0±NA
55206_Sediminispirochaeta_smaragdinae	1	64%(9739/15235);4653970±NA	40%(6132/15235);48.97±NA	65%(9871/15235);4283±NA	98%(14937/15235);0.93±NA	96%(14685/15235);917±NA	27%(4095/15235);0±NA	29%(4377/15235);0.42±NA	97%(14748/15235);55.15±NA	37%(5669/15235);49±NA	65%(9907/15235);6±NA	63%(9557/15235);2±NA	82%(12438/15235);2±NA	74%(11277/15235);2±NA	35%(5398/15235);24±NA	16%(2433/15235);16155±NA	13%(1943/15235);0.35±NA	66%(10007/15235);147491±NA	61%(9262/15235);3.17±NA	99%(15105/15235);3±NA	99%(15092/15235);88446±NA	92%(14091/15235);143±NA	92%(14092/15235);126786±NA	98%(14902/15235);1.9±NA	90%(13644/15235);2.72±NA	73%(11152/15235);39±NA	70%(10658/15235);0.95±NA	72%(11034/15235);44373±NA	61%(9269/15235);1±NA	88%(13472/15235);5124±NA	86%(13060/15235);0.11±NA
55213_Brenneria_rubrifaciens	1	50%(7570/15235);4028093±NA	46%(6958/15235);52.55±NA	45%(6786/15235);3521±NA	31%(4712/15235);0.86±NA	60%(9100/15235);842±NA	54%(8207/15235);0.19±NA	53%(8065/15235);0.52±NA	73%(11057/15235);49.3±NA	84%(12750/15235);73±NA	97%(14808/15235);22±NA	96%(14598/15235);8±NA	97%(14837/15235);7±NA	98%(14872/15235);7±NA	80%(12112/15235);37±NA	84%(12860/15235);38643±NA	79%(11969/15235);0.96±NA	85%(13017/15235);268220±NA	92%(14043/15235);6.66±NA	75%(11431/15235);1±NA	69%(10474/15235);15828±NA	71%(10747/15235);83±NA	91%(13892/15235);121152±NA	71%(10813/15235);0.39±NA	92%(14041/15235);3.01±NA	88%(13449/15235);66±NA	91%(13808/15235);2.02±NA	89%(13517/15235);81180±NA	9%(1400/15235);0±NA	28%(4326/15235);0±NA	20%(3065/15235);0±NA
552386_Vibrio_gallaecicus	1	71%(10773/15235);4999218±NA	24%(3688/15235);41.18±NA	67%(10222/15235);4379±NA	28%(4305/15235);0.86±NA	57%(8760/15235);839±NA	33%(5046/15235);0.04±NA	32%(4927/15235);0.44±NA	80%(12253/15235);51.13±NA	96%(14619/15235);92±NA	71%(10833/15235);7±NA	85%(12982/15235);5±NA	3%(406/15235);0±NA	61%(9338/15235);1±NA	86%(13039/15235);41±NA	95%(14505/15235);53433±NA	84%(12764/15235);1.07±NA	62%(9515/15235);137088±NA	53%(8006/15235);2.74±NA	12%(1812/15235);0±NA	46%(6952/15235);0±NA	29%(4452/15235);37±NA	32%(4804/15235);36807±NA	44%(6649/15235);0±NA	23%(3452/15235);0.74±NA	22%(3297/15235);7±NA	13%(1951/15235);0.16±NA	20%(2975/15235);7966±NA	21%(3135/15235);0±NA	40%(6058/15235);0±NA	8%(1277/15235);0±NA
552810_Dehalogenimonas_lykanthroporepellens	1	4%(629/15235);1686510±NA	49%(7536/15235);55.04±NA	5%(829/15235);1715±NA	63%(9662/15235);0.89±NA	8%(1229/15235);749±NA	58%(8766/15235);0.2±NA	59%(9042/15235);0.53±NA	67%(10134/15235);47.93±NA	29%(4455/15235);47±NA	28%(4321/15235);3±NA	45%(6869/15235);1±NA	69%(10521/15235);1±NA	25%(3838/15235);1±NA	58%(8895/15235);30±NA	82%(12465/15235);37107±NA	99%(15030/15235);2.2±NA	51%(7819/15235);107090±NA	91%(13887/15235);6.35±NA	56%(8561/15235);0±NA	3%(399/15235);0±NA	13%(1945/15235);18±NA	12%(1775/15235);18843±NA	0%(75/15235);0±NA	41%(6287/15235);1.12±NA	87%(13218/15235);62±NA	99%(15064/15235);4.98±NA	89%(13606/15235);84058±NA	31%(4681/15235);0±NA	7%(1014/15235);0±NA	46%(7072/15235);0±NA
553088_Chitiniphilus_shinanonensis	1	53%(8055/15235);4151628±NA	78%(11821/15235);66.44±NA	47%(7205/15235);3622±NA	28%(4230/15235);0.86±NA	55%(8385/15235);836±NA	99%(15106/15235);0.37±NA	99%(15107/15235);0.63±NA	9%(1442/15235);32.24±NA	69%(10570/15235);61±NA	53%(8059/15235);5±NA	78%(11944/15235);4±NA	2%(309/15235);0±NA	64%(9690/15235);1±NA	12%(1788/15235);17±NA	10%(1475/15235);13848±NA	10%(1513/15235);0.33±NA	77%(11698/15235);198451±NA	82%(12542/15235);4.78±NA	9%(1438/15235);0±NA	48%(7301/15235);0±NA	84%(12730/15235);108±NA	88%(13417/15235);109533±NA	50%(7663/15235);0±NA	89%(13491/15235);2.64±NA	36%(5535/15235);13±NA	29%(4461/15235);0.32±NA	31%(4788/15235);13246±NA	89%(13487/15235);4±NA	91%(13897/15235);6252±NA	89%(13606/15235);0.15±NA
553151_Pseudomonas_pelagia	1	62%(9404/15235);4550643±NA	54%(8243/15235);57.52±NA	62%(9431/15235);4168±NA	75%(11376/15235);0.9±NA	74%(11346/15235);860±NA	66%(10049/15235);0.23±NA	71%(10812/15235);0.55±NA	60%(9146/15235);46.32±NA	55%(8407/15235);54±NA	81%(12292/15235);9±NA	74%(11245/15235);3±NA	87%(13320/15235);3±NA	84%(12846/15235);3±NA	35%(5337/15235);24±NA	47%(7115/15235);24459±NA	41%(6246/15235);0.54±NA	78%(11955/15235);209242±NA	81%(12285/15235);4.6±NA	86%(13061/15235);1±NA	87%(13183/15235);32596±NA	63%(9586/15235);73±NA	85%(12921/15235);100681±NA	84%(12824/15235);0.72±NA	81%(12370/15235);2.21±NA	86%(13038/15235);59±NA	92%(14004/15235);2.18±NA	92%(14049/15235);99194±NA	24%(3681/15235);0±NA	0%(24/15235);0±NA	39%(5911/15235);0±NA
553311_Virgibacillus_salinus	1	43%(6538/15235);3758454±NA	15%(2253/15235);37.36±NA	50%(7562/15235);3708±NA	9%(1436/15235);0.84±NA	14%(2107/15235);767±NA	12%(1836/15235);-0.08±NA	11%(1628/15235);0.37±NA	75%(11429/15235);49.88±NA	54%(8285/15235);54±NA	77%(11785/15235);8±NA	91%(13900/15235);6±NA	53%(8102/15235);1±NA	7%(993/15235);0±NA	61%(9306/15235);31±NA	61%(9229/15235);28233±NA	65%(9874/15235);0.75±NA	47%(7148/15235);97015±NA	49%(7440/15235);2.58±NA	81%(12274/15235);1±NA	86%(13122/15235);32021±NA	88%(13432/15235);123±NA	87%(13181/15235);105063±NA	88%(13408/15235);0.85±NA	90%(13767/15235);2.8±NA	5%(724/15235);2±NA	5%(812/15235);0.08±NA	7%(1064/15235);3105±NA	38%(5742/15235);0±NA	19%(2926/15235);0±NA	35%(5349/15235);0±NA
553384_Alishewanella_agri	1	37%(5586/15235);3491709±NA	43%(6515/15235);50.6±NA	35%(5337/15235);3169±NA	89%(13585/15235);0.91±NA	78%(11836/15235);863±NA	44%(6638/15235);0.12±NA	42%(6464/15235);0.48±NA	71%(10750/15235);48.83±NA	78%(11870/15235);67±NA	13%(1994/15235);3±NA	6%(843/15235);0±NA	31%(4649/15235);1±NA	80%(12201/15235);2±NA	74%(11340/15235);35±NA	90%(13734/15235);43845±NA	90%(13715/15235);1.26±NA	28%(4324/15235);63659±NA	29%(4384/15235);1.82±NA	70%(10635/15235);1±NA	73%(11065/15235);18940±NA	66%(10118/15235);77±NA	68%(10414/15235);72698±NA	78%(11819/15235);0.54±NA	78%(11934/15235);2.08±NA	61%(9288/15235);27±NA	67%(10281/15235);0.9±NA	60%(9186/15235);31463±NA	47%(7130/15235);1±NA	52%(7956/15235);276±NA	54%(8228/15235);0.01±NA
553385_Cobetia_crustatorum	1	50%(7665/15235);4049952±NA	54%(8244/15235);57.52±NA	50%(7587/15235);3712±NA	14%(2193/15235);0.85±NA	44%(6685/15235);824±NA	55%(8412/15235);0.19±NA	54%(8166/15235);0.52±NA	63%(9597/15235);47.06±NA	20%(2985/15235);44±NA	31%(4768/15235);3±NA	34%(5164/15235);1±NA	47%(7159/15235);1±NA	44%(6720/15235);1±NA	16%(2375/15235);19±NA	34%(5156/15235);21207±NA	38%(5860/15235);0.52±NA	42%(6355/15235);86852±NA	38%(5732/15235);2.14±NA	33%(5060/15235);0±NA	25%(3791/15235);0±NA	7%(1098/15235);12±NA	9%(1304/15235);15072±NA	23%(3571/15235);0±NA	7%(1089/15235);0.37±NA	73%(11139/15235);39±NA	70%(10669/15235);0.95±NA	68%(10295/15235);38418±NA	37%(5631/15235);0±NA	13%(1960/15235);0±NA	28%(4229/15235);0±NA
553386_Halomonas_jeotgali	1	23%(3509/15235);2847098±NA	67%(10157/15235);62.92±NA	21%(3179/15235);2536±NA	57%(8723/15235);0.88±NA	77%(11805/15235);863±NA	86%(13132/15235);0.28±NA	90%(13709/15235);0.58±NA	34%(5166/15235);38.87±NA	68%(10322/15235);60±NA	88%(13338/15235);12±NA	86%(13137/15235);5±NA	42%(6323/15235);1±NA	11%(1628/15235);0±NA	60%(9178/15235);30±NA	93%(14191/15235);48459±NA	97%(14725/15235);1.7±NA	52%(7886/15235);108088±NA	71%(10852/15235);3.8±NA	28%(4202/15235);0±NA	31%(4651/15235);0±NA	25%(3751/15235);32±NA	34%(5210/15235);39011±NA	33%(4976/15235);0±NA	53%(8144/15235);1.37±NA	85%(12915/15235);57±NA	93%(14232/15235);2.38±NA	85%(12906/15235);67815±NA	51%(7696/15235);1±NA	66%(10019/15235);1127±NA	69%(10563/15235);0.04±NA
553427_Heliorestis_acidaminivorans	1	26%(4001/15235);3006840±NA	24%(3628/15235);41.01±NA	26%(4017/15235);2791±NA	53%(8066/15235);0.88±NA	34%(5244/15235);809±NA	26%(4027/15235);0±NA	26%(4006/15235);0.42±NA	85%(12880/15235);52.11±NA	83%(12591/15235);72±NA	76%(11562/15235);8±NA	68%(10343/15235);3±NA	75%(11419/15235);2±NA	62%(9379/15235);1±NA	74%(11330/15235);35±NA	79%(11984/15235);35352±NA	88%(13394/15235);1.18±NA	34%(5249/15235);73430±NA	46%(6942/15235);2.44±NA	92%(14013/15235);2±NA	95%(14431/15235);50195±NA	99%(15026/15235);272±NA	99%(15062/15235);287738±NA	97%(14786/15235);1.67±NA	99%(15075/15235);9.57±NA	47%(7116/15235);18±NA	71%(10775/15235);0.97±NA	58%(8792/15235);29301±NA	74%(11223/15235);2±NA	57%(8634/15235);444±NA	52%(7981/15235);0.01±NA
553447_Methylobacterium_soli	1	86%(13151/15235);6648145±NA	84%(12837/15235);68.54±NA	89%(13625/15235);6407±NA	5%(741/15235);0.82±NA	4%(638/15235);722±NA	62%(9412/15235);0.22±NA	60%(9148/15235);0.54±NA	21%(3230/15235);35.1±NA	61%(9345/15235);57±NA	5%(829/15235);2±NA	0%(7/15235);0±NA	23%(3430/15235);1±NA	66%(10071/15235);1±NA	72%(10930/15235);34±NA	71%(10780/15235);31719±NA	32%(4834/15235);0.48±NA	95%(14535/15235);449463±NA	92%(14081/15235);6.76±NA	7%(1028/15235);0±NA	51%(7776/15235);0±NA	95%(14491/15235);163±NA	95%(14422/15235);141287±NA	53%(8041/15235);0±NA	80%(12115/15235);2.13±NA	92%(14000/15235);81±NA	79%(12071/15235);1.26±NA	89%(13605/15235);84007±NA	72%(10976/15235);2±NA	62%(9504/15235);817±NA	51%(7775/15235);0.01±NA
553466_Halogranum_rubrum	1	62%(9451/15235);4566676±NA	64%(9801/15235);62.2±NA	71%(10791/15235);4560±NA	30%(4607/15235);0.86±NA	13%(1970/15235);764±NA	49%(7437/15235);0.16±NA	50%(7587/15235);0.51±NA	36%(5480/15235);39.49±NA	82%(12490/15235);71±NA	51%(7800/15235);5±NA	71%(10816/15235);3±NA	5%(753/15235);0±NA	12%(1863/15235);0±NA	53%(8049/15235);28±NA	64%(9731/15235);29256±NA	53%(8096/15235);0.64±NA	73%(11156/15235);178644±NA	73%(11059/15235);3.91±NA	73%(11158/15235);1±NA	82%(12525/15235);27541±NA	47%(7088/15235);54±NA	46%(7032/15235);49168±NA	80%(12187/15235);0.6±NA	40%(6023/15235);1.08±NA	49%(7404/15235);19±NA	32%(4858/15235);0.35±NA	37%(5642/15235);16114±NA	7%(1052/15235);0±NA	31%(4790/15235);0±NA	24%(3632/15235);0±NA
553467_Halopelagius_inordinatus	1	37%(5701/15235);3529311±NA	73%(11150/15235);65.02±NA	46%(7072/15235);3592±NA	36%(5421/15235);0.87±NA	9%(1327/15235);750.5±NA	53%(8086/15235);0.18±NA	55%(8384/15235);0.52±NA	28%(4248/15235);37.04±NA	52%(7916/15235);53±NA	45%(6892/15235);4±NA	64%(9781/15235);2±NA	65%(9961/15235);1±NA	28%(4272/15235);1±NA	27%(4158/15235);22±NA	54%(8298/15235);26553±NA	65%(9839/15235);0.75±NA	43%(6527/15235);88813±NA	47%(7232/15235);2.52±NA	52%(7957/15235);0±NA	6%(908/15235);0±NA	31%(4727/15235);39±NA	36%(5521/15235);40732±NA	4%(644/15235);0±NA	43%(6506/15235);1.15±NA	15%(2243/15235);5±NA	14%(2159/15235);0.17±NA	14%(2184/15235);5950±NA	28%(4309/15235);0±NA	9%(1447/15235);0±NA	49%(7534/15235);0±NA
553468_Haladaptatus_litoreus	1	64%(9799/15235);4671707±NA	53%(8071/15235);56.99±NA	78%(11837/15235);5006±NA	14%(2091/15235);0.84±NA	1%(200/15235);662±NA	49%(7401/15235);0.16±NA	50%(7594/15235);0.51±NA	63%(9672/15235);47.17±NA	21%(3251/15235);45±NA	50%(7687/15235);5±NA	55%(8426/15235);2±NA	42%(6358/15235);1±NA	11%(1637/15235);0±NA	79%(12111/15235);37±NA	74%(11288/15235);33147±NA	61%(9218/15235);0.71±NA	86%(13145/15235);278592±NA	89%(13630/15235);5.96±NA	28%(4229/15235);0±NA	31%(4679/15235);0±NA	41%(6223/15235);48±NA	14%(2163/15235);21597±NA	32%(4944/15235);0±NA	11%(1646/15235);0.46±NA	68%(10327/15235);33±NA	67%(10158/15235);0.88±NA	70%(10644/15235);41041±NA	9%(1347/15235);0±NA	28%(4254/15235);0±NA	20%(3059/15235);0±NA
553469_Halogeometricum_rufum	1	54%(8170/15235);4187125±NA	81%(12399/15235);67.65±NA	62%(9491/15235);4187±NA	40%(6125/15235);0.87±NA	12%(1811/15235);761±NA	56%(8516/15235);0.2±NA	57%(8634/15235);0.53±NA	17%(2582/15235);33.98±NA	64%(9746/15235);58±NA	4%(621/15235);2±NA	54%(8233/15235);2±NA	4%(593/15235);0±NA	14%(2118/15235);0±NA	81%(12337/15235);38±NA	91%(13930/15235);45468±NA	84%(12868/15235);1.09±NA	58%(8765/15235);122723±NA	56%(8579/15235);2.93±NA	71%(10847/15235);1±NA	67%(10281/15235);14749±NA	59%(9018/15235);68±NA	71%(10873/15235);76598±NA	69%(10527/15235);0.35±NA	71%(10871/15235);1.83±NA	17%(2559/15235);5±NA	6%(975/15235);0.1±NA	10%(1529/15235);4308±NA	5%(751/15235);0±NA	24%(3679/15235);0±NA	15%(2301/15235);0±NA
553510_Streptomyces_gilvosporeus	1	95%(14455/15235);8482298±NA	91%(13919/15235);70.95±NA	95%(14428/15235);7486±NA	26%(3983/15235);0.86±NA	63%(9624/15235);845±NA	78%(11904/15235);0.26±NA	73%(11090/15235);0.56±NA	14%(2133/15235);33.27±NA	88%(13372/15235);78±NA	95%(14469/15235);18±NA	89%(13594/15235);6±NA	95%(14463/15235);6±NA	97%(14761/15235);6±NA	55%(8413/15235);29±NA	59%(9050/15235);27915±NA	10%(1481/15235);0.33±NA	93%(14126/15235);372634±NA	79%(11979/15235);4.39±NA	64%(9689/15235);1±NA	63%(9566/15235);10370±NA	58%(8856/15235);67±NA	66%(10105/15235);70110±NA	59%(9032/15235);0.12±NA	27%(4095/15235);0.83±NA	91%(13912/15235);78±NA	76%(11616/15235);1.15±NA	92%(13996/15235);97125±NA	52%(7984/15235);1±NA	84%(12764/15235);3812±NA	68%(10434/15235);0.04±NA
553982_Allochromatium_tepidum	1	34%(5229/15235);3384614±NA	72%(10929/15235);64.53±NA	35%(5322/15235);3165±NA	78%(11867/15235);0.9±NA	27%(4042/15235);794±NA	65%(9912/15235);0.23±NA	60%(9145/15235);0.54±NA	33%(5097/15235);38.7±NA	43%(6489/15235);51±NA	79%(12101/15235);9±NA	66%(10090/15235);3±NA	84%(12737/15235);3±NA	88%(13399/15235);3±NA	96%(14568/15235);53±NA	98%(14968/15235);68667±NA	98%(14961/15235);2.03±NA	78%(11899/15235);206774±NA	90%(13733/15235);6.11±NA	66%(10063/15235);1±NA	64%(9750/15235);11549±NA	56%(8478/15235);64±NA	61%(9276/15235);63737±NA	69%(10480/15235);0.34±NA	73%(11105/15235);1.88±NA	91%(13880/15235);77±NA	95%(14519/15235);2.79±NA	91%(13928/15235);94500±NA	88%(13434/15235);4±NA	97%(14827/15235);12298±NA	97%(14844/15235);0.36±NA
554083_Tersicoccus_phoenicis	1	30%(4636/15235);3209563±NA	90%(13753/15235);70.67±NA	30%(4560/15235);2946±NA	69%(10534/15235);0.89±NA	68%(10293/15235);851±NA	77%(11729/15235);0.26±NA	77%(11713/15235);0.56±NA	13%(1938/15235);32.97±NA	35%(5391/15235);49±NA	15%(2259/15235);3±NA	30%(4523/15235);1±NA	41%(6175/15235);1±NA	11%(1710/15235);0±NA	37%(5669/15235);24±NA	68%(10420/15235);30834±NA	79%(11967/15235);0.96±NA	52%(7914/15235);108487±NA	65%(9850/15235);3.38±NA	74%(11327/15235);1±NA	71%(10822/15235);17695±NA	43%(6501/15235);50±NA	42%(6352/15235);45427±NA	78%(11867/15235);0.55±NA	56%(8471/15235);1.42±NA	90%(13776/15235);74±NA	83%(12608/15235);1.43±NA	73%(11174/15235);45753±NA	51%(7814/15235);1±NA	50%(7564/15235);217±NA	55%(8364/15235);0.01±NA
554312_Paenibacillus_rigui	1	89%(13613/15235);7172832±NA	42%(6435/15235);50.27±NA	89%(13503/15235);6282±NA	35%(5285/15235);0.87±NA	83%(12589/15235);872±NA	36%(5510/15235);0.06±NA	36%(5559/15235);0.45±NA	91%(13888/15235);53.53±NA	96%(14607/15235);91±NA	7%(1057/15235);2±NA	13%(1922/15235);0±NA	61%(9358/15235);1±NA	4%(554/15235);0±NA	97%(14812/15235);58±NA	87%(13307/15235);41067±NA	45%(6850/15235);0.57±NA	50%(7676/15235);104756±NA	18%(2737/15235);1.46±NA	84%(12873/15235);1±NA	69%(10444/15235);15686±NA	97%(14762/15235);188±NA	96%(14697/15235);160086±NA	63%(9527/15235);0.22±NA	82%(12439/15235);2.23±NA	63%(9593/15235);29±NA	44%(6646/15235);0.49±NA	65%(9847/15235);35467±NA	26%(3959/15235);0±NA	2%(305/15235);0±NA	41%(6237/15235);0±NA
554406_Leptotrichia_hongkongensis	1	13%(1907/15235);2284180±NA	3%(452/15235);29.89±NA	14%(2121/15235);2196±NA	10%(1519/15235);0.84±NA	4%(574/15235);719±NA	3%(481/15235);-0.14±NA	4%(558/15235);0.34±NA	38%(5766/15235);40.04±NA	26%(3992/15235);46±NA	93%(14156/15235);15±NA	88%(13404/15235);5±NA	94%(14360/15235);5±NA	94%(14274/15235);5±NA	88%(13362/15235);43±NA	83%(12708/15235);38022±NA	96%(14661/15235);1.66±NA	63%(9640/15235);139505±NA	90%(13732/15235);6.11±NA	83%(12641/15235);1±NA	87%(13329/15235);34032±NA	55%(8307/15235);63±NA	34%(5178/15235);38814±NA	96%(14663/15235);1.49±NA	67%(10210/15235);1.7±NA	12%(1836/15235);4±NA	18%(2801/15235);0.21±NA	11%(1703/15235);4777±NA	57%(8735/15235);1±NA	59%(9003/15235);578±NA	68%(10286/15235);0.03±NA
55504_Sporomusa_silvacetica	1	81%(12362/15235);5929109±NA	29%(4386/15235);42.95±NA	84%(12796/15235);5644±NA	6%(871/15235);0.83±NA	13%(1951/15235);764±NA	25%(3865/15235);-0.01±NA	24%(3589/15235);0.41±NA	98%(14899/15235);55.62±NA	99%(15130/15235);116±NA	99%(15093/15235);28±NA	99%(15109/15235);11±NA	7%(993/15235);0±NA	10%(1482/15235);0±NA	96%(14679/15235);55±NA	84%(12834/15235);38517±NA	55%(8375/15235);0.65±NA	96%(14660/15235);488936±NA	96%(14573/15235);8.25±NA	100%(15195/15235);5±NA	100%(15172/15235);111405±NA	99%(15029/15235);282±NA	99%(15029/15235);237582±NA	98%(14896/15235);1.88±NA	97%(14740/15235);4.01±NA	78%(11845/15235);45±NA	63%(9643/15235);0.8±NA	75%(11379/15235);47640±NA	77%(11739/15235);2±NA	93%(14217/15235);7499±NA	88%(13388/15235);0.13±NA
555059_Streptomyces_sedi	1	86%(13106/15235);6603797±NA	98%(14911/15235);72.93±NA	83%(12658/15235);5535±NA	40%(6084/15235);0.87±NA	85%(12959/15235);875±NA	82%(12505/15235);0.27±NA	75%(11418/15235);0.56±NA	8%(1270/15235);31.97±NA	83%(12643/15235);72±NA	50%(7635/15235);5±NA	79%(12072/15235);4±NA	4%(579/15235);0±NA	14%(2139/15235);0±NA	72%(10988/15235);34±NA	70%(10676/15235);31443±NA	31%(4778/15235);0.48±NA	92%(14085/15235);366740±NA	87%(13329/15235);5.55±NA	17%(2651/15235);0±NA	40%(6106/15235);0±NA	10%(1487/15235);14±NA	20%(2990/15235);26644±NA	42%(6372/15235);0±NA	9%(1302/15235);0.4±NA	58%(8871/15235);25±NA	44%(6690/15235);0.5±NA	62%(9506/15235);33248±NA	98%(14989/15235);11±NA	97%(14707/15235);10734±NA	90%(13741/15235);0.16±NA
55505_Thermonema_rossianum	1	25%(3845/15235);2954967±NA	40%(6084/15235);48.78±NA	22%(3308/15235);2581±NA	95%(14544/15235);0.92±NA	85%(12984/15235);875±NA	40%(6110/15235);0.09±NA	40%(6056/15235);0.47±NA	76%(11536/15235);50.03±NA	21%(3143/15235);45±NA	21%(3149/15235);3±NA	68%(10319/15235);3±NA	3%(441/15235);0±NA	16%(2380/15235);0±NA	15%(2219/15235);18±NA	41%(6266/15235);23049±NA	67%(10182/15235);0.78±NA	14%(2186/15235);41808±NA	16%(2497/15235);1.41±NA	13%(2008/15235);0±NA	45%(6801/15235);0±NA	6%(866/15235);10±NA	7%(1108/15235);13632±NA	46%(7045/15235);0±NA	11%(1623/15235);0.46±NA	12%(1904/15235);4±NA	14%(2121/15235);0.17±NA	11%(1749/15235);4879±NA	74%(11198/15235);2±NA	76%(11581/15235);2371±NA	79%(12105/15235);0.08±NA
555083_Psychrosphaera_haliotis	1	31%(4739/15235);3239855±NA	20%(3062/15235);39.52±NA	33%(5074/15235);3099±NA	67%(10163/15235);0.89±NA	13%(2007/15235);764±NA	28%(4307/15235);0.01±NA	26%(3979/15235);0.42±NA	73%(11115/15235);49.38±NA	91%(13795/15235);82±NA	99%(15142/15235);31±NA	2%(376/15235);0±NA	98%(14960/15235);8±NA	100%(15166/15235);10±NA	56%(8518/15235);29±NA	50%(7667/15235);25449±NA	68%(10336/15235);0.79±NA	58%(8782/15235);122994±NA	71%(10846/15235);3.8±NA	14%(2081/15235);0±NA	45%(6890/15235);0±NA	70%(10720/15235);83±NA	49%(7395/15235);51231±NA	47%(7112/15235);0±NA	62%(9514/15235);1.58±NA	13%(1907/15235);4±NA	15%(2277/15235);0.18±NA	14%(2132/15235);5833±NA	20%(2975/15235);0±NA	39%(5881/15235);0±NA	7%(1137/15235);0±NA
555393_Acholeplasma_equirhinis	1	2%(377/15235);1446424±NA	5%(751/15235);32.08±NA	2%(356/15235);1357±NA	99%(15045/15235);0.93±NA	42%(6431/15235);821±NA	11%(1609/15235);-0.08±NA	13%(1973/15235);0.38±NA	29%(4425/15235);37.39±NA	7%(1030/15235);37±NA	50%(7582/15235);5±NA	5%(713/15235);0±NA	4%(619/15235);0±NA	56%(8573/15235);1±NA	18%(2721/15235);19±NA	13%(2022/15235);15252±NA	83%(12615/15235);1.05±NA	2%(243/15235);13948±NA	6%(888/15235);0.96±NA	71%(10827/15235);1±NA	72%(10977/15235);18547±NA	75%(11447/15235);90±NA	84%(12752/15235);97684±NA	95%(14432/15235);1.28±NA	99%(15053/15235);6.75±NA	30%(4612/15235);10±NA	84%(12746/15235);1.48±NA	47%(7102/15235);21478±NA	5%(773/15235);0±NA	24%(3719/15235);0±NA	16%(2396/15235);0±NA
555500_Galbibacter_marinus	1	38%(5862/15235);3572447±NA	14%(2130/15235);37.04±NA	34%(5202/15235);3130±NA	43%(6556/15235);0.88±NA	52%(7856/15235);833±NA	10%(1565/15235);-0.09±NA	10%(1574/15235);0.37±NA	79%(11977/15235);50.75±NA	9%(1340/15235);38±NA	33%(4956/15235);3±NA	34%(5211/15235);1±NA	46%(7075/15235);1±NA	45%(6865/15235);1±NA	46%(6986/15235);27±NA	35%(5282/15235);21402±NA	49%(7513/15235);0.6±NA	10%(1596/15235);35465±NA	6%(934/15235);0.99±NA	33%(4953/15235);0±NA	26%(3979/15235);0±NA	34%(5160/15235);42±NA	38%(5769/15235);42189±NA	28%(4219/15235);0±NA	44%(6726/15235);1.18±NA	73%(11123/15235);39±NA	74%(11252/15235);1.06±NA	67%(10196/15235);37720±NA	62%(9415/15235);1±NA	65%(9871/15235);1032±NA	66%(10128/15235);0.03±NA
555512_Salipiger_marinus	1	78%(11941/15235);5611602±NA	78%(11863/15235);66.51±NA	81%(12397/15235);5338±NA	63%(9579/15235);0.89±NA	67%(10137/15235);851±NA	88%(13469/15235);0.28±NA	87%(13291/15235);0.57±NA	24%(3713/15235);36.05±NA	34%(5115/15235);48±NA	45%(6820/15235);4±NA	47%(7133/15235);1±NA	66%(10079/15235);1±NA	2%(280/15235);0±NA	43%(6536/15235);26±NA	61%(9359/15235);28506±NA	37%(5624/15235);0.51±NA	76%(11527/15235);192101±NA	65%(9937/15235);3.42±NA	97%(14721/15235);2±NA	96%(14556/15235);54118±NA	90%(13675/15235);129±NA	76%(11618/15235);83781±NA	90%(13782/15235);0.96±NA	58%(8887/15235);1.49±NA	95%(14462/15235);101±NA	86%(13127/15235);1.63±NA	91%(13842/15235);91710±NA	28%(4228/15235);0±NA	9%(1370/15235);0±NA	49%(7426/15235);0±NA
555874_Haloplanus_vescus	1	22%(3307/15235);2776859±NA	73%(11186/15235);65.11±NA	29%(4378/15235);2889±NA	74%(11205/15235);0.9±NA	6%(909/15235);737±NA	53%(8031/15235);0.18±NA	54%(8287/15235);0.52±NA	29%(4421/15235);37.39±NA	26%(4018/15235);46±NA	44%(6669/15235);4±NA	62%(9444/15235);2±NA	60%(9119/15235);1±NA	4%(615/15235);0±NA	51%(7734/15235);28±NA	82%(12428/15235);36978±NA	92%(13969/15235);1.33±NA	85%(12879/15235);257956±NA	97%(14764/15235);9.29±NA	83%(12699/15235);1±NA	65%(9952/15235);12894±NA	55%(8308/15235);63±NA	56%(8600/15235);58949±NA	74%(11273/15235);0.46±NA	79%(12066/15235);2.12±NA	6%(942/15235);2±NA	21%(3130/15235);0.23±NA	15%(2311/15235);6258±NA	57%(8711/15235);1±NA	86%(13139/15235);4430±NA	91%(13808/15235);0.16±NA
555875_Halogeometricum_limi	1	39%(6010/15235);3616269±NA	76%(11537/15235);65.85±NA	47%(7208/15235);3623±NA	52%(7975/15235);0.88±NA	17%(2551/15235);773±NA	55%(8308/15235);0.19±NA	52%(7905/15235);0.52±NA	23%(3429/15235);35.46±NA	59%(8936/15235);56±NA	43%(6499/15235);4±NA	53%(8005/15235);2±NA	25%(3818/15235);1±NA	64%(9683/15235);1±NA	28%(4308/15235);22±NA	50%(7652/15235);25428±NA	60%(9101/15235);0.7±NA	41%(6222/15235);85341±NA	44%(6636/15235);2.36±NA	9%(1429/15235);0±NA	48%(7336/15235);0±NA	11%(1720/15235);16±NA	15%(2213/15235);21893±NA	50%(7633/15235);0±NA	17%(2559/15235);0.61±NA	15%(2344/15235);5±NA	10%(1592/15235);0.14±NA	12%(1778/15235);4960±NA	17%(2606/15235);0±NA	42%(6371/15235);0±NA	11%(1625/15235);0±NA
55604_Mycoplasma_primatum	1	1%(119/15235);902769±NA	1%(191/15235);27.62±NA	1%(118/15235);745±NA	57%(8650/15235);0.88±NA	83%(12678/15235);872±NA	6%(873/15235);-0.11±NA	3%(489/15235);0.34±NA	61%(9229/15235);46.46±NA	4%(559/15235);34±NA	15%(2212/15235);3±NA	7%(1025/15235);0±NA	40%(6082/15235);1±NA	51%(7702/15235);1±NA	72%(11038/15235);34±NA	68%(10382/15235);30690±NA	100%(15196/15235);3.4±NA	16%(2461/15235);44671±NA	84%(12750/15235);4.95±NA	100%(15215/15235);6±NA	90%(13786/15235);38858±NA	100%(15169/15235);744±NA	100%(15166/15235);797277±NA	99%(15155/15235);4.3±NA	99%(15130/15235);88.31±NA	10%(1564/15235);3±NA	36%(5506/15235);0.4±NA	8%(1267/15235);3600±NA	10%(1569/15235);0±NA	30%(4499/15235);0±NA	21%(3272/15235);0±NA
556053_Polynucleobacter_acidiphobus	1	6%(909/15235);1851737±NA	39%(5939/15235);48.16±NA	9%(1347/15235);1927±NA	99%(15141/15235);0.94±NA	29%(4376/15235);800±NA	23%(3499/15235);-0.02±NA	21%(3225/15235);0.4±NA	90%(13757/15235);53.34±NA	9%(1366/15235);38±NA	29%(4389/15235);3±NA	47%(7129/15235);1±NA	66%(10068/15235);1±NA	27%(4170/15235);1±NA	2%(301/15235);11±NA	2%(284/15235);7866±NA	23%(3503/15235);0.42±NA	2%(262/15235);14543±NA	3%(500/15235);0.79±NA	53%(8094/15235);0±NA	5%(763/15235);0±NA	6%(982/15235);11±NA	11%(1609/15235);17476±NA	7%(1088/15235);0±NA	32%(4909/15235);0.94±NA	21%(3178/15235);7±NA	47%(7116/15235);0.53±NA	24%(3696/15235);9898±NA	28%(4232/15235);0±NA	9%(1358/15235);0±NA	49%(7441/15235);0±NA
556054_Polynucleobacter_difficilis	1	8%(1183/15235);1995529±NA	41%(6272/15235);49.51±NA	10%(1565/15235);2010±NA	99%(15108/15235);0.94±NA	43%(6539/15235);822.5±NA	32%(4940/15235);0.03±NA	31%(4661/15235);0.43±NA	85%(12951/15235);52.21±NA	9%(1306/15235);38±NA	36%(5462/15235);3±NA	39%(5897/15235);1±NA	53%(8044/15235);1±NA	39%(5982/15235);1±NA	1%(151/15235);9±NA	1%(197/15235);6879±NA	12%(1812/15235);0.34±NA	7%(1012/15235);28824±NA	17%(2638/15235);1.44±NA	38%(5850/15235);0±NA	19%(2908/15235);0±NA	13%(2048/15235);19±NA	20%(3002/15235);26731±NA	21%(3235/15235);0±NA	52%(7917/15235);1.34±NA	1%(198/15235);1±NA	4%(653/15235);0.07±NA	2%(295/15235);1311±NA	39%(5881/15235);0±NA	20%(3082/15235);0±NA	36%(5530/15235);0±NA
556055_Polynucleobacter_rarus	1	29%(4483/15235);3157893±NA	21%(3267/15235);40.04±NA	32%(4902/15235);3049±NA	91%(13792/15235);0.91±NA	79%(12098/15235);866±NA	16%(2460/15235);-0.05±NA	13%(1989/15235);0.38±NA	78%(11837/15235);50.53±NA	5%(828/15235);36±NA	16%(2395/15235);3±NA	31%(4662/15235);1±NA	39%(5944/15235);1±NA	51%(7807/15235);1±NA	21%(3258/15235);20±NA	10%(1452/15235);13794±NA	25%(3862/15235);0.44±NA	31%(4691/15235);67435±NA	38%(5781/15235);2.14±NA	74%(11268/15235);1±NA	72%(10993/15235);18635±NA	45%(6799/15235);52±NA	52%(7950/15235);54595±NA	80%(12128/15235);0.59±NA	68%(10392/15235);1.73±NA	68%(10312/15235);33±NA	79%(12027/15235);1.25±NA	69%(10436/15235);39442±NA	6%(866/15235);0±NA	30%(4593/15235);0±NA	22%(3398/15235);0±NA
556327_Psychrobacter_aestuarii	1	22%(3360/15235);2796792±NA	41%(6302/15235);49.64±NA	17%(2629/15235);2353±NA	11%(1629/15235);0.84±NA	77%(11665/15235);863±NA	42%(6414/15235);0.1±NA	44%(6686/15235);0.48±NA	70%(10676/15235);48.73±NA	29%(4479/15235);47±NA	93%(14179/15235);15±NA	88%(13472/15235);5±NA	95%(14403/15235);5±NA	93%(14236/15235);5±NA	1%(221/15235);10±NA	3%(435/15235);9207±NA	10%(1556/15235);0.33±NA	21%(3191/15235);52157±NA	30%(4568/15235);1.86±NA	52%(7899/15235);0±NA	6%(858/15235);0±NA	18%(2700/15235);24±NA	16%(2456/15235);23404±NA	4%(578/15235);0±NA	27%(4141/15235);0.84±NA	2%(330/15235);1±NA	3%(531/15235);0.06±NA	3%(476/15235);1651±NA	60%(9168/15235);1±NA	94%(14377/15235);8316±NA	97%(14714/15235);0.3±NA
556530_Serinibacter_salmoneus	1	32%(4824/15235);3268715±NA	92%(14077/15235);71.2±NA	29%(4362/15235);2883±NA	85%(12893/15235);0.91±NA	93%(14242/15235);899±NA	76%(11545/15235);0.25±NA	70%(10733/15235);0.55±NA	13%(1927/15235);32.96±NA	51%(7771/15235);53±NA	83%(12624/15235);9±NA	73%(11101/15235);3±NA	87%(13205/15235);3±NA	85%(12963/15235);3±NA	23%(3454/15235);21±NA	54%(8242/15235);26472±NA	70%(10648/15235);0.81±NA	60%(9208/15235);130753±NA	74%(11223/15235);4±NA	82%(12423/15235);1±NA	90%(13636/15235);37246±NA	37%(5642/15235);45±NA	42%(6441/15235);45924±NA	93%(14193/15235);1.14±NA	54%(8279/15235);1.4±NA	38%(5729/15235);14±NA	44%(6681/15235);0.49±NA	37%(5653/15235);16141±NA	86%(13124/15235);3±NA	60%(9212/15235);671±NA	63%(9591/15235);0.02±NA
556532_Rugosimonospora_africana	1	100%(15167/15235);11125243±NA	89%(13616/15235);70.36±NA	99%(15148/15235);9737±NA	48%(7297/15235);0.88±NA	83%(12591/15235);872±NA	91%(13792/15235);0.29±NA	92%(14002/15235);0.58±NA	15%(2335/15235);33.6±NA	98%(14920/15235);100±NA	24%(3700/15235);3±NA	40%(6116/15235);1±NA	64%(9762/15235);1±NA	29%(4442/15235);1±NA	65%(9935/15235);32±NA	57%(8744/15235);27363±NA	3%(398/15235);0.25±NA	97%(14809/15235);542649±NA	83%(12660/15235);4.88±NA	85%(13023/15235);1±NA	67%(10241/15235);14598±NA	78%(11882/15235);96±NA	86%(13070/15235);103100±NA	59%(9045/15235);0.13±NA	32%(4846/15235);0.93±NA	91%(13843/15235);76±NA	64%(9773/15235);0.82±NA	91%(13819/15235);90901±NA	25%(3759/15235);0±NA	1%(88/15235);0±NA	39%(5951/15235);0±NA
556533_Pseudomonas_benzenivorans	1	80%(12130/15235);5743144±NA	74%(11235/15235);65.21±NA	79%(12086/15235);5145±NA	34%(5167/15235);0.87±NA	56%(8604/15235);839±NA	98%(15001/15235);0.35±NA	99%(15069/15235);0.62±NA	16%(2443/15235);33.78±NA	78%(11879/15235);67±NA	68%(10326/15235);6±NA	81%(12397/15235);4±NA	57%(8729/15235);1±NA	35%(5374/15235);1±NA	68%(10376/15235);33±NA	89%(13568/15235);42786±NA	64%(9748/15235);0.74±NA	86%(13157/15235);279567±NA	83%(12654/15235);4.87±NA	43%(6538/15235);0±NA	14%(2188/15235);0±NA	17%(2575/15235);23±NA	22%(3298/15235);28661±NA	17%(2520/15235);0±NA	12%(1834/15235);0.5±NA	80%(12249/15235);49±NA	62%(9421/15235);0.77±NA	72%(11013/15235);44181±NA	66%(10060/15235);1±NA	50%(7561/15235);217±NA	32%(4905/15235);0±NA
556534_Pseudomonas_saponiphila	1	90%(13769/15235);7375852±NA	66%(10094/15235);62.79±NA	92%(14043/15235);6876±NA	55%(8434/15235);0.88±NA	26%(3987/15235);794±NA	97%(14746/15235);0.33±NA	96%(14632/15235);0.6±NA	27%(4153/15235);36.87±NA	91%(13830/15235);82±NA	96%(14593/15235);19±NA	93%(14192/15235);7±NA	96%(14565/15235);6±NA	96%(14667/15235);6±NA	81%(12347/15235);38±NA	48%(7257/15235);24681±NA	9%(1428/15235);0.33±NA	98%(14990/15235);640088±NA	96%(14662/15235);8.68±NA	98%(14960/15235);3±NA	95%(14500/15235);52276±NA	97%(14768/15235);188±NA	97%(14820/15235);172000±NA	84%(12794/15235);0.71±NA	84%(12758/15235);2.33±NA	98%(14900/15235);141±NA	99%(15023/15235);4.55±NA	100%(15178/15235);335692±NA	48%(7238/15235);1±NA	66%(10119/15235);1205±NA	61%(9319/15235);0.02±NA
556548_Corynebacterium_freiburgense	1	24%(3706/15235);2910197±NA	42%(6340/15235);49.82±NA	23%(3552/15235);2649±NA	46%(6994/15235);0.88±NA	40%(6036/15235);818±NA	34%(5162/15235);0.04±NA	34%(5113/15235);0.44±NA	98%(14868/15235);55.51±NA	48%(7238/15235);52±NA	56%(8529/15235);5±NA	82%(12420/15235);4±NA	9%(1410/15235);0±NA	6%(852/15235);0±NA	5%(697/15235);14±NA	17%(2535/15235);16383±NA	44%(6742/15235);0.56±NA	31%(4709/15235);67645±NA	42%(6447/15235);2.32±NA	42%(6470/15235);0±NA	16%(2404/15235);0±NA	44%(6716/15235);52±NA	57%(8646/15235);59235±NA	18%(2747/15235);0±NA	77%(11746/15235);2.04±NA	17%(2642/15235);6±NA	17%(2522/15235);0.19±NA	14%(2066/15235);5674±NA	79%(12036/15235);2±NA	58%(8764/15235);489±NA	63%(9570/15235);0.02±NA
557451_Symbiobacterium_terraclitae	1	46%(7056/15235);3897060±NA	86%(13132/15235);69.17±NA	46%(6960/15235);3562±NA	35%(5280/15235);0.87±NA	61%(9353/15235);845±NA	70%(10651/15235);0.24±NA	71%(10834/15235);0.55±NA	10%(1547/15235);32.39±NA	92%(14082/15235);84±NA	54%(8171/15235);5±NA	42%(6344/15235);1±NA	62%(9382/15235);1±NA	3%(529/15235);0±NA	23%(3527/15235);21±NA	26%(3966/15235);19098±NA	34%(5128/15235);0.49±NA	61%(9299/15235);132775±NA	65%(9914/15235);3.41±NA	48%(7241/15235);0±NA	10%(1493/15235);0±NA	18%(2693/15235);24±NA	27%(4164/15235);33323±NA	8%(1269/15235);0±NA	28%(4311/15235);0.86±NA	29%(4462/15235);10±NA	30%(4499/15235);0.32±NA	30%(4566/15235);12513±NA	84%(12800/15235);3±NA	62%(9395/15235);759±NA	64%(9687/15235);0.02±NA
55758_Methanobrevibacter_filiformis	1	18%(2815/15235);2606143±NA	1%(130/15235);26.99±NA	9%(1369/15235);1938±NA	0%(23/15235);0.71±NA	5%(807/15235);731±NA	5%(714/15235);-0.12±NA	6%(936/15235);0.36±NA	29%(4404/15235);37.35±NA	1%(194/15235);30±NA	18%(2773/15235);3±NA	18%(2692/15235);1±NA	21%(3148/15235);1±NA	67%(10252/15235);1±NA	69%(10488/15235);33±NA	63%(9653/15235);29085±NA	86%(13067/15235);1.12±NA	98%(14998/15235);644551±NA	100%(15217/15235);24.73±NA	5%(711/15235);0±NA	53%(8028/15235);0±NA	30%(4590/15235);38±NA	29%(4345/15235);34259±NA	51%(7772/15235);0±NA	51%(7745/15235);1.31±NA	75%(11445/15235);41±NA	90%(13659/15235);1.92±NA	76%(11636/15235);50030±NA	88%(13455/15235);4±NA	88%(13340/15235);4830±NA	91%(13935/15235);0.18±NA
55779_Moorella_glycerini	1	38%(5814/15235);3559563±NA	49%(7469/15235);54.74±NA	44%(6752/15235);3515±NA	53%(8001/15235);0.88±NA	28%(4275/15235);797±NA	46%(7079/15235);0.14±NA	44%(6758/15235);0.49±NA	69%(10460/15235);48.39±NA	46%(7002/15235);52±NA	22%(3426/15235);3±NA	23%(3436/15235);1±NA	26%(3951/15235);1±NA	63%(9553/15235);1±NA	94%(14267/15235);49±NA	89%(13558/15235);42723±NA	89%(13496/15235);1.2±NA	95%(14423/15235);424283±NA	99%(15031/15235);11.92±NA	67%(10267/15235);1±NA	87%(13287/15235);33534±NA	83%(12656/15235);107±NA	80%(12120/15235);89370±NA	90%(13740/15235);0.94±NA	87%(13226/15235);2.51±NA	96%(14663/15235);115±NA	99%(15127/15235);5.9±NA	99%(15020/15235);210027±NA	92%(13970/15235);5±NA	99%(15024/15235);15763±NA	98%(14974/15235);0.44±NA
558021_Chryseobacterium_aquifrigidense	1	73%(11066/15235);5133218±NA	13%(1914/15235);36.47±NA	72%(11037/15235);4637±NA	57%(8621/15235);0.88±NA	28%(4213/15235);797±NA	26%(3951/15235);0±NA	30%(4609/15235);0.43±NA	61%(9305/15235);46.58±NA	85%(12879/15235);74±NA	15%(2262/15235);3±NA	30%(4522/15235);1±NA	41%(6171/15235);1±NA	11%(1712/15235);0±NA	89%(13625/15235);44±NA	79%(12061/15235);35682±NA	59%(9055/15235);0.7±NA	52%(7973/15235);109359±NA	38%(5722/15235);2.13±NA	26%(3902/15235);0±NA	32%(4899/15235);0±NA	29%(4342/15235);36±NA	21%(3254/15235);28430±NA	30%(4600/15235);0±NA	14%(2183/15235);0.55±NA	22%(3392/15235);7±NA	14%(2086/15235);0.17±NA	22%(3329/15235);8923±NA	10%(1595/15235);0±NA	30%(4511/15235);0±NA	22%(3366/15235);0±NA
558151_Chryseobacterium_angstadtii	1	74%(11215/15235);5202773±NA	16%(2391/15235);37.7±NA	71%(10761/15235);4552±NA	52%(7896/15235);0.88±NA	35%(5274/15235);809±NA	30%(4547/15235);0.02±NA	32%(4852/15235);0.44±NA	68%(10322/15235);48.18±NA	85%(12999/15235);75±NA	17%(2623/15235);3±NA	17%(2585/15235);1±NA	22%(3342/15235);1±NA	66%(10108/15235);1±NA	72%(10927/15235);34±NA	69%(10588/15235);31230±NA	49%(7398/15235);0.6±NA	60%(9144/15235);129521±NA	47%(7130/15235);2.49±NA	7%(1070/15235);0±NA	51%(7822/15235);0±NA	34%(5232/15235);42±NA	36%(5456/15235);40410±NA	53%(8131/15235);0±NA	25%(3751/15235);0.78±NA	10%(1484/15235);3±NA	8%(1159/15235);0.11±NA	14%(2139/15235);5840±NA	14%(2060/15235);0±NA	33%(4997/15235);0±NA	0%(19/15235);0±NA
558155_Arenibacter_nanhaiticus	1	58%(8762/15235);4362450±NA	19%(2884/15235);38.99±NA	46%(6934/15235);3555±NA	9%(1409/15235);0.84±NA	67%(10234/15235);851±NA	14%(2080/15235);-0.07±NA	14%(2121/15235);0.38±NA	90%(13654/15235);53.19±NA	44%(6709/15235);51±NA	9%(1402/15235);2±NA	60%(9147/15235);2±NA	9%(1310/15235);0±NA	7%(1026/15235);0±NA	68%(10354/15235);33±NA	84%(12862/15235);38661±NA	75%(11462/15235);0.89±NA	70%(10709/15235);165421±NA	71%(10810/15235);3.79±NA	39%(5870/15235);0±NA	19%(2949/15235);0±NA	13%(1910/15235);18±NA	13%(1994/15235);20313±NA	21%(3196/15235);0±NA	11%(1658/15235);0.47±NA	89%(13628/15235);71±NA	84%(12734/15235);1.47±NA	83%(12697/15235);64162±NA	78%(11932/15235);2±NA	61%(9341/15235);728±NA	63%(9628/15235);0.02±NA
558169_Lentibacillus_jeotgali	1	43%(6605/15235);3775822±NA	28%(4212/15235);42.5±NA	50%(7665/15235);3732±NA	6%(892/15235);0.83±NA	12%(1779/15235);761±NA	27%(4137/15235);0±NA	28%(4202/15235);0.42±NA	97%(14780/15235);55.24±NA	51%(7831/15235);53±NA	90%(13665/15235);12±NA	71%(10888/15235);3±NA	91%(13875/15235);4±NA	94%(14320/15235);5±NA	82%(12432/15235);39±NA	79%(11961/15235);35286±NA	77%(11790/15235);0.93±NA	96%(14626/15235);476609±NA	99%(15067/15235);12.62±NA	34%(5164/15235);0±NA	24%(3629/15235);0±NA	88%(13352/15235);121±NA	88%(13433/15235);109743±NA	22%(3339/15235);0±NA	91%(13928/15235);2.91±NA	87%(13272/15235);63±NA	95%(14522/15235);2.79±NA	93%(14172/15235);105422±NA	36%(5549/15235);0±NA	12%(1888/15235);0±NA	28%(4197/15235);0±NA
558170_Salinicoccus_carnicancri	1	20%(3021/15235);2669034±NA	39%(5890/15235);47.93±NA	24%(3724/15235);2697±NA	74%(11243/15235);0.9±NA	35%(5388/15235);812±NA	42%(6380/15235);0.1±NA	43%(6625/15235);0.48±NA	86%(13091/15235);52.42±NA	71%(10748/15235);61±NA	81%(12346/15235);9±NA	74%(11333/15235);3±NA	87%(13275/15235);3±NA	85%(12892/15235);3±NA	23%(3497/15235);21±NA	17%(2621/15235);16590±NA	52%(7852/15235);0.62±NA	20%(3036/15235);50878±NA	31%(4772/15235);1.91±NA	84%(12798/15235);1±NA	74%(11259/15235);19941±NA	46%(7011/15235);54±NA	23%(3497/15235);29714±NA	85%(12988/15235);0.75±NA	41%(6212/15235);1.11±NA	32%(4825/15235);11±NA	50%(7647/15235);0.58±NA	36%(5477/15235);15510±NA	57%(8626/15235);1±NA	84%(12831/15235);3913±NA	90%(13675/15235);0.15±NA
558529_Natronoarchaeum_philippinense	1	30%(4503/15235);3164179±NA	74%(11214/15235);65.16±NA	38%(5721/15235);3272±NA	53%(8142/15235);0.88±NA	6%(864/15235);734±NA	57%(8649/15235);0.2±NA	56%(8544/15235);0.53±NA	29%(4451/15235);37.43±NA	35%(5260/15235);49±NA	21%(3185/15235);3±NA	21%(3146/15235);1±NA	29%(4456/15235);1±NA	60%(9106/15235);1±NA	48%(7373/15235);27±NA	28%(4195/15235);19494±NA	51%(7814/15235);0.62±NA	34%(5166/15235);72488±NA	42%(6357/15235);2.29±NA	69%(10504/15235);1±NA	78%(11895/15235);23453±NA	43%(6477/15235);50±NA	50%(7682/15235);52902±NA	85%(12966/15235);0.74±NA	66%(10028/15235);1.67±NA	16%(2368/15235);5±NA	19%(2970/15235);0.22±NA	17%(2645/15235);7103±NA	19%(2934/15235);0±NA	38%(5852/15235);0±NA	7%(1027/15235);0±NA
558884_Aeromonas_lacus	1	58%(8873/15235);4394373±NA	57%(8620/15235);58.96±NA	56%(8534/15235);3936±NA	29%(4429/15235);0.86±NA	47%(7166/15235);827±NA	72%(10984/15235);0.25±NA	75%(11384/15235);0.56±NA	40%(6067/15235);40.52±NA	79%(12039/15235);68±NA	4%(649/15235);2±NA	5%(802/15235);0±NA	32%(4817/15235);1±NA	58%(8848/15235);1±NA	25%(3758/15235);21±NA	14%(2086/15235);15396±NA	12%(1838/15235);0.35±NA	24%(3675/15235);56788±NA	13%(2010/15235);1.29±NA	17%(2617/15235);0±NA	42%(6345/15235);0±NA	22%(3348/15235);29±NA	24%(3704/15235);30775±NA	43%(6540/15235);0±NA	21%(3194/15235);0.7±NA	55%(8386/15235);23±NA	46%(7060/15235);0.53±NA	49%(7518/15235);23214±NA	1%(101/15235);0±NA	25%(3845/15235);0±NA	17%(2568/15235);0±NA
558964_Aeromonas_aquatica	1	62%(9503/15235);4582304±NA	62%(9405/15235);61.15±NA	61%(9363/15235);4151±NA	14%(2124/15235);0.85±NA	32%(4922/15235);806±NA	75%(11498/15235);0.25±NA	77%(11794/15235);0.56±NA	31%(4662/15235);37.84±NA	92%(14064/15235);84±NA	46%(7052/15235);4±NA	59%(8939/15235);2±NA	43%(6605/15235);1±NA	47%(7210/15235);1±NA	46%(6971/15235);27±NA	46%(7083/15235);24399±NA	40%(6085/15235);0.53±NA	51%(7723/15235);105480±NA	42%(6377/15235);2.3±NA	94%(14296/15235);2±NA	92%(14080/15235);42960±NA	87%(13306/15235);120±NA	86%(13165/15235);104784±NA	90%(13729/15235);0.94±NA	83%(12605/15235);2.29±NA	34%(5106/15235);12±NA	21%(3175/15235);0.23±NA	26%(3958/15235);10657±NA	34%(5239/15235);0±NA	16%(2365/15235);0±NA	31%(4733/15235);0±NA
55952_Streptomyces_toyocaensis	1	90%(13737/15235);7341014±NA	95%(14519/15235);72.04±NA	90%(13773/15235);6565±NA	37%(5563/15235);0.87±NA	48%(7324/15235);830±NA	80%(12135/15235);0.26±NA	81%(12396/15235);0.56±NA	8%(1266/15235);31.97±NA	90%(13656/15235);80±NA	27%(4126/15235);3±NA	45%(6818/15235);1±NA	70%(10612/15235);1±NA	24%(3705/15235);1±NA	66%(9998/15235);32±NA	76%(11638/15235);34221±NA	31%(4675/15235);0.47±NA	79%(11969/15235);209734±NA	55%(8345/15235);2.86±NA	57%(8659/15235);0±NA	1%(201/15235);0±NA	24%(3701/15235);32±NA	29%(4480/15235);35002±NA	3%(523/15235);0±NA	11%(1735/15235);0.48±NA	73%(11158/15235);39±NA	55%(8396/15235);0.65±NA	75%(11414/15235);47908±NA	98%(14968/15235);10±NA	91%(13801/15235);5985±NA	81%(12320/15235);0.08±NA
559628_Kineococcus_rhizosphaerae	1	78%(11938/15235);5610032±NA	99%(15099/15235);73.75±NA	81%(12384/15235);5331±NA	91%(13896/15235);0.91±NA	85%(12921/15235);875±NA	72%(11041/15235);0.25±NA	69%(10453/15235);0.55±NA	2%(288/15235);30.15±NA	70%(10603/15235);61±NA	40%(6054/15235);4±NA	55%(8397/15235);2±NA	6%(928/15235);0±NA	10%(1580/15235);0±NA	25%(3861/15235);21±NA	21%(3223/15235);17811±NA	8%(1259/15235);0.32±NA	66%(9984/15235);146957±NA	50%(7596/15235);2.62±NA	28%(4340/15235);0±NA	30%(4532/15235);0±NA	28%(4202/15235);35±NA	44%(6767/15235);47672±NA	32%(4814/15235);0±NA	28%(4256/15235);0.85±NA	68%(10323/15235);33±NA	54%(8157/15235);0.63±NA	64%(9810/15235);35213±NA	50%(7627/15235);1±NA	53%(8112/15235);303±NA	19%(2885/15235);0±NA
55969_Leucobacter_komagatae	1	43%(6507/15235);3752337±NA	78%(11917/15235);66.63±NA	40%(6032/15235);3347±NA	86%(13178/15235);0.91±NA	93%(14228/15235);899±NA	60%(9158/15235);0.21±NA	59%(9032/15235);0.53±NA	29%(4354/15235);37.24±NA	45%(6794/15235);51±NA	81%(12402/15235);9±NA	75%(11497/15235);3±NA	88%(13381/15235);3±NA	84%(12777/15235);3±NA	17%(2551/15235);19±NA	9%(1428/15235);13743±NA	15%(2321/15235);0.37±NA	72%(11033/15235);175204±NA	81%(12377/15235);4.67±NA	88%(13351/15235);1±NA	60%(9178/15235);7634±NA	28%(4287/15235);36±NA	41%(6300/15235);45110±NA	62%(9391/15235);0.2±NA	45%(6874/15235);1.2±NA	51%(7802/15235);21±NA	57%(8676/15235);0.68±NA	53%(8060/15235);25642±NA	32%(4812/15235);0±NA	8%(1148/15235);0±NA	47%(7160/15235);0±NA
560080_Shewanella_corallii	1	74%(11237/15235);5215037±NA	42%(6444/15235);50.32±NA	71%(10748/15235);4548±NA	11%(1726/15235);0.84±NA	30%(4520/15235);800±NA	48%(7261/15235);0.15±NA	49%(7433/15235);0.51±NA	81%(12360/15235);51.31±NA	100%(15209/15235);146±NA	94%(14279/15235);16±NA	99%(15146/15235);12±NA	73%(11193/15235);2±NA	82%(12504/15235);2±NA	39%(6017/15235);25±NA	25%(3822/15235);18879±NA	13%(2042/15235);0.36±NA	66%(10056/15235);148878±NA	55%(8323/15235);2.85±NA	1%(185/15235);0±NA	57%(8619/15235);0±NA	65%(9855/15235);75±NA	72%(10985/15235);77583±NA	54%(8296/15235);0±NA	58%(8909/15235);1.49±NA	67%(10139/15235);32±NA	57%(8629/15235);0.68±NA	65%(9871/15235);35545±NA	12%(1893/15235);0±NA	37%(5628/15235);0±NA	5%(834/15235);0±NA
560405_Methylobacterium_dankookense	1	83%(12659/15235);6149484±NA	90%(13638/15235);70.42±NA	86%(13047/15235);5840±NA	12%(1894/15235);0.84±NA	9%(1302/15235);749±NA	70%(10590/15235);0.24±NA	67%(10225/15235);0.55±NA	10%(1475/15235);32.29±NA	69%(10552/15235);61±NA	22%(3286/15235);3±NA	3%(423/15235);0±NA	27%(4111/15235);1±NA	62%(9414/15235);1±NA	72%(10960/15235);34±NA	45%(6830/15235);23976±NA	18%(2709/15235);0.39±NA	94%(14397/15235);420091±NA	93%(14103/15235);6.83±NA	68%(10421/15235);1±NA	70%(10651/15235);16751±NA	88%(13447/15235);123±NA	87%(13323/15235);107904±NA	65%(9948/15235);0.27±NA	69%(10495/15235);1.75±NA	86%(13163/15235);61±NA	76%(11592/15235);1.14±NA	86%(13058/15235);70287±NA	20%(3112/15235);0±NA	39%(6011/15235);0±NA	8%(1239/15235);0±NA
560556_Asanoa_hainanensis	1	95%(14537/15235);8644972±NA	92%(14092/15235);71.23±NA	96%(14697/15235);8059±NA	88%(13476/15235);0.91±NA	58%(8794/15235);839±NA	90%(13766/15235);0.29±NA	89%(13503/15235);0.58±NA	10%(1483/15235);32.3±NA	93%(14214/15235);86±NA	43%(6511/15235);4±NA	52%(7990/15235);2±NA	25%(3854/15235);1±NA	63%(9619/15235);1±NA	89%(13586/15235);44±NA	86%(13159/15235);40119±NA	29%(4418/15235);0.46±NA	85%(12909/15235);260571±NA	58%(8815/15235);3.01±NA	11%(1617/15235);0±NA	47%(7227/15235);0±NA	15%(2349/15235);21±NA	23%(3481/15235);29640±NA	50%(7601/15235);0±NA	6%(941/15235);0.34±NA	63%(9596/15235);29±NA	23%(3574/15235);0.26±NA	48%(7260/15235);22171±NA	94%(14337/15235);6±NA	74%(11213/15235);2046±NA	61%(9274/15235);0.02±NA
56055_Bogoriella_caseilytica	1	31%(4721/15235);3235396±NA	86%(13027/15235);68.92±NA	28%(4260/15235);2857±NA	95%(14489/15235);0.92±NA	97%(14814/15235);923±NA	66%(10032/15235);0.23±NA	61%(9223/15235);0.54±NA	23%(3507/15235);35.65±NA	56%(8518/15235);55±NA	63%(9638/15235);6±NA	53%(8053/15235);2±NA	74%(11326/15235);2±NA	81%(12370/15235);2±NA	21%(3144/15235);20±NA	40%(6111/15235);22791±NA	60%(9098/15235);0.7±NA	24%(3603/15235);56081±NA	26%(3967/15235);1.73±NA	9%(1390/15235);0±NA	50%(7544/15235);0±NA	9%(1323/15235);13±NA	16%(2509/15235);23712±NA	48%(7271/15235);0±NA	22%(3386/15235);0.73±NA	29%(4478/15235);10±NA	33%(5023/15235);0.36±NA	28%(4240/15235);11534±NA	17%(2657/15235);0±NA	42%(6402/15235);0±NA	12%(1755/15235);0±NA
561088_Aquamicrobium_aerolatum	1	40%(6093/15235);3640212±NA	59%(9013/15235);60.06±NA	44%(6652/15235);3492±NA	65%(9959/15235);0.89±NA	45%(6817/15235);824±NA	62%(9509/15235);0.22±NA	60%(9217/15235);0.54±NA	51%(7753/15235);43.87±NA	35%(5287/15235);49±NA	23%(3521/15235);3±NA	24%(3642/15235);1±NA	23%(3573/15235);1±NA	65%(9925/15235);1±NA	77%(11671/15235);36±NA	72%(10976/15235);32283±NA	75%(11428/15235);0.89±NA	37%(5678/15235);78633±NA	38%(5841/15235);2.16±NA	8%(1154/15235);0±NA	50%(7645/15235);0±NA	21%(3189/15235);28±NA	20%(3116/15235);27577±NA	48%(7332/15235);0±NA	24%(3599/15235);0.76±NA	90%(13655/15235);71±NA	74%(11232/15235);1.06±NA	68%(10338/15235);38743±NA	18%(2800/15235);0±NA	43%(6556/15235);0±NA	13%(1918/15235);0±NA
561365_Maribacter_arcticus	1	54%(8250/15235);4211145±NA	9%(1436/15235);34.99±NA	50%(7609/15235);3720±NA	68%(10356/15235);0.89±NA	61%(9298/15235);843.5±NA	10%(1599/15235);-0.08±NA	10%(1492/15235);0.37±NA	64%(9703/15235);47.22±NA	7%(1037/15235);37±NA	50%(7548/15235);5±NA	69%(10504/15235);3±NA	35%(5408/15235);1±NA	55%(8327/15235);1±NA	25%(3792/15235);21±NA	19%(2952/15235);17235±NA	20%(3070/15235);0.41±NA	18%(2780/15235);48160±NA	9%(1417/15235);1.14±NA	20%(3067/15235);0±NA	38%(5737/15235);0±NA	11%(1737/15235);16±NA	27%(4094/15235);32985±NA	39%(5944/15235);0±NA	25%(3765/15235);0.78±NA	43%(6609/15235);16±NA	40%(6133/15235);0.45±NA	42%(6385/15235);18778±NA	4%(563/15235);0±NA	23%(3495/15235);0±NA	14%(2154/15235);0±NA
561440_Ureibacillus_sinduriensis	1	49%(7520/15235);4017054±NA	18%(2790/15235);38.74±NA	54%(8290/15235);3880±NA	6%(965/15235);0.83±NA	11%(1631/15235);758±NA	17%(2568/15235);-0.05±NA	18%(2674/15235);0.39±NA	91%(13867/15235);53.5±NA	26%(3994/15235);46±NA	3%(465/15235);1±NA	43%(6571/15235);1±NA	10%(1523/15235);0±NA	5%(696/15235);0±NA	58%(8795/15235);30±NA	17%(2586/15235);16521±NA	21%(3204/15235);0.41±NA	29%(4423/15235);64632±NA	22%(3405/15235);1.61±NA	45%(6914/15235);0±NA	13%(1999/15235);0±NA	41%(6282/15235);49±NA	24%(3616/15235);30321±NA	11%(1711/15235);0±NA	23%(3521/15235);0.75±NA	53%(8065/15235);22±NA	55%(8380/15235);0.65±NA	54%(8151/15235);26118±NA	83%(12699/15235);3±NA	63%(9607/15235);872±NA	64%(9724/15235);0.02±NA
561505_Tenacibaculum_gallaicum	1	35%(5363/15235);3423857±NA	5%(703/15235);31.74±NA	34%(5212/15235);3132±NA	74%(11257/15235);0.9±NA	20%(3019/15235);782±NA	8%(1200/15235);-0.1±NA	11%(1718/15235);0.37±NA	41%(6235/15235);40.85±NA	26%(3971/15235);46±NA	25%(3790/15235);3±NA	41%(6294/15235);1±NA	62%(9427/15235);1±NA	32%(4802/15235);1±NA	51%(7749/15235);28±NA	41%(6179/15235);22896±NA	57%(8669/15235);0.67±NA	38%(5818/15235);80227±NA	43%(6537/15235);2.34±NA	48%(7246/15235);0±NA	10%(1535/15235);0±NA	12%(1821/15235);17±NA	16%(2512/15235);23728±NA	8%(1220/15235);0±NA	20%(3077/15235);0.69±NA	18%(2791/15235);6±NA	21%(3149/15235);0.23±NA	19%(2886/15235);7719±NA	75%(11445/15235);2±NA	76%(11579/15235);2366±NA	79%(11988/15235);0.07±NA
561720_Dethiosulfovibrio_salsuginis	1	20%(3057/15235);2684322±NA	47%(7223/15235);53.68±NA	21%(3125/15235);2517±NA	95%(14442/15235);0.92±NA	90%(13637/15235);884±NA	35%(5267/15235);0.05±NA	32%(4872/15235);0.44±NA	69%(10482/15235);48.42±NA	46%(7019/15235);52±NA	61%(9339/15235);6±NA	85%(12902/15235);5±NA	20%(3063/15235);1±NA	18%(2797/15235);0±NA	52%(7876/15235);28±NA	75%(11398/15235);33492±NA	90%(13679/15235);1.25±NA	47%(7145/15235);96999±NA	68%(10406/15235);3.61±NA	91%(13901/15235);2±NA	91%(13822/15235);39251±NA	57%(8611/15235);65±NA	58%(8813/15235);60509±NA	96%(14637/15235);1.46±NA	82%(12507/15235);2.25±NA	69%(10473/15235);34±NA	73%(11072/15235);1.03±NA	56%(8456/15235);27575±NA	54%(8161/15235);1±NA	64%(9727/15235);945±NA	68%(10391/15235);0.04±NA
56193_Sphingobium_chungbukense	1	77%(11802/15235);5516495±NA	68%(10354/15235);63.32±NA	81%(12356/15235);5313±NA	80%(12254/15235);0.9±NA	20%(3111/15235);782±NA	61%(9328/15235);0.22±NA	61%(9309/15235);0.54±NA	39%(5902/15235);40.27±NA	59%(9060/15235);56±NA	59%(8974/15235);6±NA	54%(8241/15235);2±NA	76%(11536/15235);2±NA	80%(12146/15235);2±NA	21%(3208/15235);20±NA	11%(1697/15235);14451±NA	3%(457/15235);0.26±NA	76%(11512/15235);191520±NA	66%(10087/15235);3.47±NA	93%(14100/15235);2±NA	94%(14308/15235);47427±NA	98%(14895/15235);211±NA	98%(14896/15235);184308±NA	88%(13471/15235);0.86±NA	94%(14351/15235);3.34±NA	91%(13916/15235);78±NA	90%(13654/15235);1.92±NA	93%(14180/15235);106064±NA	1%(83/15235);0±NA	25%(3824/15235);0±NA	16%(2482/15235);0±NA
561965_Aliagarivorans_marinus	1	69%(10461/15235);4878345±NA	47%(7130/15235);53.32±NA	67%(10241/15235);4386±NA	63%(9535/15235);0.89±NA	74%(11310/15235);860±NA	51%(7810/15235);0.17±NA	51%(7790/15235);0.51±NA	66%(10063/15235);47.81±NA	79%(12083/15235);68±NA	82%(12476/15235);9±NA	95%(14447/15235);7±NA	12%(1770/15235);0±NA	2%(297/15235);0±NA	43%(6510/15235);26±NA	33%(5022/15235);20988±NA	24%(3725/15235);0.43±NA	36%(5520/15235);76610±NA	21%(3234/15235);1.57±NA	52%(7904/15235);0±NA	5%(834/15235);0±NA	72%(10912/15235);85±NA	83%(12678/15235);96683±NA	4%(598/15235);0±NA	76%(11527/15235);1.98±NA	70%(10719/15235);36±NA	32%(4931/15235);0.35±NA	39%(5979/15235);17224±NA	29%(4376/15235);0±NA	10%(1504/15235);0±NA	50%(7623/15235);0±NA
561966_Aliagarivorans_taiwanensis	1	59%(8938/15235);4413269±NA	47%(7124/15235);53.28±NA	59%(9064/15235);4071±NA	46%(6946/15235);0.88±NA	51%(7778/15235);833±NA	52%(7859/15235);0.17±NA	51%(7711/15235);0.51±NA	67%(10275/15235);48.12±NA	66%(10105/15235);59±NA	77%(11772/15235);8±NA	91%(13878/15235);6±NA	9%(1393/15235);0±NA	6%(865/15235);0±NA	65%(9871/15235);32±NA	62%(9488/15235);28752±NA	55%(8388/15235);0.65±NA	40%(6027/15235);82890±NA	30%(4629/15235);1.88±NA	41%(6226/15235);0±NA	16%(2496/15235);0±NA	38%(5794/15235);46±NA	47%(7209/15235);50163±NA	15%(2232/15235);0±NA	42%(6403/15235);1.14±NA	92%(13964/15235);80±NA	79%(12055/15235);1.25±NA	79%(12076/15235);55120±NA	79%(12075/15235);2±NA	56%(8559/15235);425±NA	57%(8676/15235);0.01±NA
562959_Paenibacillus_cellulositrophicus	1	91%(13799/15235);7424799±NA	46%(7072/15235);53.05±NA	91%(13851/15235);6647±NA	22%(3409/15235);0.86±NA	77%(11748/15235);863±NA	47%(7192/15235);0.14±NA	48%(7283/15235);0.5±NA	69%(10511/15235);48.48±NA	96%(14592/15235);91±NA	99%(15072/15235);27±NA	98%(14900/15235);9±NA	99%(15097/15235);9±NA	99%(15081/15235);9±NA	57%(8752/15235);30±NA	31%(4786/15235);20574±NA	5%(771/15235);0.28±NA	68%(10389/15235);156598±NA	37%(5601/15235);2.11±NA	39%(6016/15235);0±NA	19%(2834/15235);0±NA	90%(13662/15235);129±NA	87%(13276/15235);107013±NA	21%(3173/15235);0±NA	56%(8556/15235);1.44±NA	26%(3894/15235);9±NA	11%(1669/15235);0.14±NA	26%(3938/15235);10587±NA	38%(5731/15235);0±NA	19%(2911/15235);0±NA	35%(5341/15235);0±NA
562969_Parvibaculum_indicum	1	49%(7535/15235);4020083±NA	67%(10190/15235);62.98±NA	51%(7770/15235);3753±NA	62%(9438/15235);0.89±NA	46%(6970/15235);827±NA	63%(9554/15235);0.22±NA	65%(9862/15235);0.54±NA	37%(5566/15235);39.66±NA	30%(4518/15235);47±NA	25%(3805/15235);3±NA	41%(6277/15235);1±NA	62%(9474/15235);1±NA	31%(4715/15235);1±NA	58%(8827/15235);30±NA	48%(7287/15235);24729±NA	51%(7836/15235);0.62±NA	38%(5817/15235);80223±NA	34%(5160/15235);2±NA	49%(7424/15235);0±NA	9%(1447/15235);0±NA	49%(7446/15235);57±NA	51%(7764/15235);53411±NA	8%(1174/15235);0±NA	52%(7864/15235);1.33±NA	60%(9215/15235);27±NA	75%(11370/15235);1.09±NA	72%(10992/15235);43970±NA	26%(3889/15235);0±NA	2%(240/15235);0±NA	40%(6093/15235);0±NA
563162_Novosphingobium_sediminicola	1	76%(11548/15235);5372701±NA	67%(10173/15235);62.95±NA	73%(11161/15235);4682±NA	81%(12300/15235);0.9±NA	96%(14598/15235);911±NA	56%(8518/15235);0.2±NA	57%(8636/15235);0.53±NA	34%(5219/15235);38.99±NA	62%(9431/15235);57±NA	11%(1711/15235);3±NA	26%(3984/15235);1±NA	33%(5055/15235);1±NA	57%(8623/15235);1±NA	45%(6785/15235);26±NA	25%(3756/15235);18762±NA	12%(1818/15235);0.35±NA	60%(9095/15235);128629±NA	44%(6755/15235);2.39±NA	71%(10865/15235);1±NA	63%(9674/15235);11030±NA	80%(12219/15235);100±NA	85%(12935/15235);100907±NA	62%(9500/15235);0.21±NA	73%(11119/15235);1.88±NA	85%(12924/15235);57±NA	79%(12023/15235);1.25±NA	84%(12860/15235);67129±NA	48%(7362/15235);1±NA	84%(12761/15235);3810±NA	77%(11804/15235);0.07±NA
563176_Siphonobacter_aquaeclarae	1	83%(12711/15235);6189941±NA	48%(7367/15235);54.31±NA	78%(11840/15235);5008±NA	79%(12102/15235);0.9±NA	96%(14626/15235);912.5±NA	57%(8647/15235);0.2±NA	56%(8528/15235);0.53±NA	64%(9694/15235);47.2±NA	24%(3581/15235);46±NA	20%(3094/15235);3±NA	21%(3261/15235);1±NA	28%(4254/15235);1±NA	61%(9300/15235);1±NA	44%(6713/15235);26±NA	28%(4321/15235);19740±NA	9%(1300/15235);0.32±NA	31%(4679/15235);67369±NA	8%(1252/15235);1.09±NA	69%(10481/15235);1±NA	70%(10600/15235);16496±NA	32%(4932/15235);40±NA	31%(4789/15235);36704±NA	65%(9951/15235);0.27±NA	16%(2430/15235);0.59±NA	24%(3726/15235);8±NA	15%(2278/15235);0.18±NA	28%(4203/15235);11414±NA	56%(8500/15235);1±NA	47%(7217/15235);177±NA	7%(1110/15235);0±NA
563177_Acidianus_hospitalis	1	10%(1531/15235);2137654±NA	8%(1203/15235);34.15±NA	20%(3009/15235);2477±NA	68%(10395/15235);0.89±NA	1%(135/15235);632±NA	4%(655/15235);-0.12±NA	3%(448/15235);0.34±NA	50%(7676/15235);43.73±NA	7%(1032/15235);37±NA	11%(1661/15235);3±NA	4%(611/15235);0±NA	36%(5501/15235);1±NA	54%(8180/15235);1±NA	33%(4977/15235);23±NA	20%(3067/15235);17469±NA	70%(10668/15235);0.82±NA	31%(4779/15235);68367±NA	61%(9358/15235);3.2±NA	21%(3162/15235);0±NA	36%(5548/15235);0±NA	39%(5882/15235);46±NA	32%(4815/15235);36866±NA	38%(5853/15235);0±NA	68%(10344/15235);1.72±NA	39%(5954/15235);14±NA	75%(11387/15235);1.1±NA	50%(7600/15235);23566±NA	94%(14280/15235);6±NA	94%(14290/15235);7828±NA	98%(14865/15235);0.37±NA
563188_Salinisphaera_hydrothermalis	1	56%(8482/15235);4282309±NA	69%(10485/15235);63.61±NA	53%(8087/15235);3827±NA	41%(6188/15235);0.87±NA	82%(12441/15235);869±NA	68%(10342/15235);0.24±NA	75%(11464/15235);0.56±NA	37%(5628/15235);39.77±NA	36%(5490/15235);49±NA	10%(1556/15235);3±NA	25%(3859/15235);1±NA	35%(5286/15235);1±NA	55%(8364/15235);1±NA	29%(4406/15235);22±NA	67%(10270/15235);30465±NA	60%(9195/15235);0.71±NA	61%(9301/15235);132851±NA	59%(9057/15235);3.1±NA	72%(10978/15235);1±NA	85%(13011/15235);31006±NA	52%(7954/15235);60±NA	45%(6808/15235);47901±NA	84%(12849/15235);0.72±NA	42%(6340/15235);1.12±NA	71%(10802/15235);36±NA	72%(10905/15235);1±NA	71%(10841/15235);42716±NA	81%(12324/15235);3±NA	89%(13528/15235);5247±NA	86%(13136/15235);0.12±NA
56361_Sphingomonas_ursincola	1	44%(6738/15235);3807031±NA	72%(11006/15235);64.7±NA	45%(6828/15235);3531±NA	82%(12433/15235);0.9±NA	44%(6734/15235);824±NA	73%(11097/15235);0.25±NA	76%(11649/15235);0.56±NA	27%(4101/15235);36.79±NA	24%(3704/15235);46±NA	17%(2549/15235);3±NA	31%(4756/15235);1±NA	38%(5804/15235);1±NA	53%(8013/15235);1±NA	49%(7456/15235);27±NA	69%(10447/15235);30882±NA	69%(10573/15235);0.81±NA	19%(2820/15235);48645±NA	13%(1974/15235);1.28±NA	73%(11145/15235);1±NA	81%(12385/15235);26452±NA	78%(11842/15235);95±NA	81%(12268/15235);91278±NA	83%(12687/15235);0.69±NA	85%(12955/15235);2.4±NA	7%(1097/15235);2±NA	5%(699/15235);0.08±NA	7%(1002/15235);2940±NA	7%(1072/15235);0±NA	32%(4815/15235);0±NA	24%(3703/15235);0±NA
563996_Sphingomonas_hankookensis	1	44%(6753/15235);3812840±NA	80%(12127/15235);67.05±NA	44%(6778/15235);3519±NA	75%(11382/15235);0.9±NA	30%(4596/15235);803±NA	88%(13482/15235);0.28±NA	92%(14061/15235);0.58±NA	23%(3458/15235);35.55±NA	60%(9198/15235);56±NA	30%(4566/15235);3±NA	47%(7212/15235);1±NA	65%(9930/15235);1±NA	29%(4367/15235);1±NA	31%(4743/15235);23±NA	35%(5360/15235);21525±NA	44%(6689/15235);0.56±NA	60%(9146/15235);129595±NA	65%(9891/15235);3.4±NA	51%(7800/15235);0±NA	7%(1026/15235);0±NA	73%(11131/15235);87±NA	72%(11023/15235);77839±NA	4%(661/15235);0±NA	77%(11753/15235);2.04±NA	53%(8035/15235);22±NA	41%(6315/15235);0.46±NA	40%(6085/15235);17657±NA	92%(14079/15235);5±NA	73%(11051/15235);1902±NA	74%(11298/15235);0.05±NA
563_Shimwellia_blattae	1	53%(8081/15235);4158725±NA	52%(7971/15235);56.51±NA	53%(8004/15235);3808±NA	45%(6790/15235);0.88±NA	54%(8211/15235);836±NA	76%(11593/15235);0.25±NA	79%(12037/15235);0.56±NA	47%(7226/15235);42.81±NA	94%(14393/15235);88±NA	99%(15013/15235);25±NA	98%(14905/15235);9±NA	98%(15002/15235);8±NA	98%(14990/15235);8±NA	34%(5212/15235);24±NA	46%(7082/15235);24399±NA	48%(7316/15235);0.59±NA	72%(11027/15235);175088±NA	77%(11665/15235);4.21±NA	37%(5670/15235);0±NA	20%(3037/15235);0±NA	60%(9203/15235);70±NA	58%(8897/15235);61078±NA	18%(2809/15235);0±NA	57%(8730/15235);1.47±NA	76%(11608/15235);43±NA	85%(12938/15235);1.55±NA	83%(12703/15235);64332±NA	65%(9949/15235);1±NA	75%(11418/15235);2226±NA	73%(11179/15235);0.05±NA
564064_Spirosoma_rigui	1	80%(12247/15235);5828404±NA	48%(7387/15235);54.43±NA	75%(11407/15235);4788±NA	68%(10398/15235);0.89±NA	96%(14656/15235);914±NA	52%(7888/15235);0.18±NA	52%(7997/15235);0.52±NA	64%(9761/15235);47.32±NA	17%(2575/15235);43±NA	58%(8868/15235);6±NA	4%(620/15235);0±NA	85%(12947/15235);3±NA	87%(13195/15235);3±NA	15%(2253/15235);18±NA	14%(2182/15235);15585±NA	4%(549/15235);0.27±NA	35%(5328/15235);74443±NA	13%(1968/15235);1.28±NA	93%(14161/15235);2±NA	96%(14687/15235);57911±NA	58%(8896/15235);67±NA	69%(10564/15235);74149±NA	91%(13883/15235);0.99±NA	49%(7476/15235);1.27±NA	14%(2070/15235);4±NA	6%(973/15235);0.1±NA	14%(2158/15235);5890±NA	3%(502/15235);0±NA	22%(3418/15235);0±NA	13%(2016/15235);0±NA
564117_Marinobacter_antarcticus	1	42%(6464/15235);3740786±NA	49%(7496/15235);54.86±NA	43%(6539/15235);3464±NA	86%(13153/15235);0.91±NA	77%(11676/15235);863±NA	58%(8778/15235);0.2±NA	59%(8987/15235);0.53±NA	76%(11633/15235);50.22±NA	20%(3049/15235);44±NA	45%(6853/15235);4±NA	64%(9695/15235);2±NA	68%(10284/15235);1±NA	1%(198/15235);0±NA	17%(2531/15235);19±NA	15%(2313/15235);15882±NA	23%(3508/15235);0.42±NA	6%(879/15235);26737±NA	2%(366/15235);0.71±NA	87%(13259/15235);1±NA	66%(10101/15235);13744±NA	44%(6744/15235);52±NA	39%(5918/15235);43003±NA	70%(10641/15235);0.37±NA	43%(6510/15235);1.15±NA	31%(4778/15235);11±NA	39%(5960/15235);0.43±NA	37%(5689/15235);16259±NA	27%(4174/15235);0±NA	9%(1315/15235);0±NA	48%(7364/15235);0±NA
564198_Mycolicibacterium_bacteremicum	1	81%(12393/15235);5952041±NA	83%(12606/15235);68.1±NA	84%(12834/15235);5670±NA	99%(15076/15235);0.93±NA	70%(10734/15235);854±NA	83%(12573/15235);0.27±NA	84%(12820/15235);0.57±NA	20%(3082/15235);34.84±NA	51%(7707/15235);53±NA	15%(2322/15235);3±NA	7%(1086/15235);0±NA	38%(5815/15235);1±NA	52%(7933/15235);1±NA	56%(8601/15235);29±NA	41%(6174/15235);22887±NA	16%(2455/15235);0.38±NA	58%(8889/15235);124813±NA	37%(5589/15235);2.1±NA	24%(3687/15235);0±NA	34%(5198/15235);0±NA	25%(3746/15235);32±NA	21%(3205/15235);28126±NA	36%(5517/15235);0±NA	11%(1707/15235);0.47±NA	10%(1518/15235);3±NA	4%(573/15235);0.07±NA	10%(1517/15235);4285±NA	49%(7472/15235);1±NA	49%(7511/15235);209±NA	23%(3511/15235);0±NA
564369_Luteibacter_anthropi	1	72%(10934/15235);5069287±NA	71%(10761/15235);64.18±NA	66%(10103/15235);4348±NA	69%(10513/15235);0.89±NA	70%(10727/15235);854±NA	83%(12578/15235);0.27±NA	84%(12846/15235);0.57±NA	31%(4773/15235);38.09±NA	57%(8617/15235);55±NA	16%(2437/15235);3±NA	30%(4607/15235);1±NA	40%(6054/15235);1±NA	51%(7787/15235);1±NA	18%(2754/15235);19±NA	5%(762/15235);11091±NA	1%(190/15235);0.22±NA	77%(11787/15235);202166±NA	74%(11218/15235);3.99±NA	93%(14221/15235);2±NA	84%(12800/15235);29395±NA	78%(11912/15235);96±NA	83%(12679/15235);96707±NA	79%(12061/15235);0.58±NA	74%(11247/15235);1.91±NA	32%(4933/15235);11±NA	15%(2236/15235);0.18±NA	22%(3365/15235);9025±NA	81%(12368/15235);3±NA	77%(11766/15235);2538±NA	73%(11073/15235);0.05±NA
564413_Microbispora_siamensis	1	97%(14839/15235);9393388±NA	93%(14181/15235);71.42±NA	98%(14876/15235);8483±NA	65%(9939/15235);0.89±NA	82%(12491/15235);869±NA	73%(11117/15235);0.25±NA	73%(11132/15235);0.56±NA	9%(1433/15235);32.23±NA	84%(12865/15235);74±NA	17%(2666/15235);3±NA	17%(2531/15235);1±NA	22%(3422/15235);1±NA	66%(10057/15235);1±NA	56%(8456/15235);29±NA	47%(7214/15235);24615±NA	3%(475/15235);0.26±NA	89%(13531/15235);309269±NA	63%(9591/15235);3.29±NA	7%(1024/15235);0±NA	51%(7772/15235);0±NA	17%(2611/15235);23±NA	19%(2833/15235);25619±NA	53%(8048/15235);0±NA	4%(570/15235);0.27±NA	79%(12103/15235);47±NA	47%(7090/15235);0.53±NA	76%(11618/15235);49879±NA	72%(10978/15235);2±NA	69%(10502/15235);1474±NA	60%(9157/15235);0.02±NA
564415_Herbidospora_sakaeratensis	1	95%(14515/15235);8595700±NA	92%(13974/15235);71.03±NA	95%(14501/15235);7642±NA	94%(14392/15235);0.92±NA	78%(11935/15235);863±NA	78%(11854/15235);0.26±NA	72%(11008/15235);0.56±NA	6%(874/15235);31.36±NA	75%(11488/15235);65±NA	6%(870/15235);2±NA	1%(200/15235);0±NA	18%(2758/15235);1±NA	19%(2908/15235);0±NA	84%(12781/15235);40±NA	90%(13676/15235);43398±NA	35%(5321/15235);0.5±NA	91%(13820/15235);337866±NA	73%(11096/15235);3.93±NA	2%(302/15235);0±NA	56%(8480/15235);0±NA	58%(8858/15235);67±NA	47%(7106/15235);49589±NA	57%(8706/15235);0±NA	16%(2377/15235);0.58±NA	58%(8815/15235);25±NA	35%(5390/15235);0.39±NA	63%(9554/15235);33573±NA	52%(7919/15235);1±NA	52%(7884/15235);265±NA	5%(698/15235);0±NA
56450_Xanthomonas_cassavae	1	75%(11351/15235);5270756±NA	74%(11241/15235);65.23±NA	73%(11119/15235);4667±NA	14%(2163/15235);0.85±NA	23%(3477/15235);788±NA	97%(14705/15235);0.32±NA	96%(14662/15235);0.6±NA	24%(3730/15235);36.08±NA	58%(8762/15235);55±NA	32%(4890/15235);3±NA	35%(5311/15235);1±NA	45%(6902/15235);1±NA	46%(6965/15235);1±NA	68%(10299/15235);33±NA	54%(8218/15235);26436±NA	36%(5436/15235);0.5±NA	92%(14083/15235);366697±NA	93%(14153/15235);6.96±NA	94%(14319/15235);2±NA	97%(14832/15235);64317±NA	92%(13982/15235);139±NA	89%(13525/15235);111656±NA	94%(14335/15235);1.22±NA	79%(12056/15235);2.12±NA	97%(14798/15235);130±NA	95%(14478/15235);2.73±NA	96%(14675/15235);144035±NA	62%(9489/15235);1±NA	72%(10998/15235);1863±NA	70%(10658/15235);0.04±NA
56456_Xanthomonas_melonis	1	65%(9834/15235);4681689±NA	77%(11659/15235);66.11±NA	55%(8435/15235);3913±NA	23%(3487/15235);0.86±NA	72%(11002/15235);857±NA	98%(14925/15235);0.34±NA	98%(14919/15235);0.61±NA	21%(3205/15235);35.04±NA	54%(8267/15235);54±NA	34%(5187/15235);3±NA	37%(5613/15235);1±NA	56%(8558/15235);1±NA	37%(5571/15235);1±NA	23%(3470/15235);21±NA	58%(8875/15235);27591±NA	48%(7305/15235);0.59±NA	55%(8370/15235);115545±NA	46%(7036/15235);2.47±NA	95%(14528/15235);2±NA	95%(14472/15235);51327±NA	64%(9813/15235);75±NA	80%(12172/15235);90077±NA	93%(14121/15235);1.1±NA	74%(11264/15235);1.92±NA	52%(7997/15235);22±NA	38%(5753/15235);0.41±NA	43%(6523/15235);19305±NA	86%(13106/15235);3±NA	90%(13644/15235);5546±NA	87%(13211/15235);0.12±NA
56457_Xanthomonas_pisi	1	75%(11460/15235);5327500±NA	73%(11197/15235);65.13±NA	67%(10254/15235);4392±NA	11%(1641/15235);0.84±NA	74%(11236/15235);858.5±NA	97%(14795/15235);0.33±NA	97%(14765/15235);0.6±NA	25%(3742/15235);36.11±NA	60%(9214/15235);56±NA	45%(6825/15235);4±NA	64%(9737/15235);2±NA	66%(10120/15235);1±NA	27%(4181/15235);1±NA	27%(4183/15235);22±NA	28%(4247/15235);19593±NA	15%(2340/15235);0.37±NA	73%(11158/15235);178769±NA	64%(9782/15235);3.36±NA	53%(8113/15235);0±NA	5%(822/15235);0±NA	28%(4283/15235);36±NA	37%(5708/15235);41867±NA	7%(1027/15235);0±NA	25%(3789/15235);0.79±NA	59%(8976/15235);26±NA	29%(4359/15235);0.31±NA	38%(5761/15235);16499±NA	27%(4188/15235);0±NA	9%(1319/15235);0±NA	49%(7452/15235);0±NA
56463_Xanthomonas_codiaei	1	71%(10879/15235);5043310±NA	76%(11625/15235);66.03±NA	63%(9533/15235);4195±NA	14%(2115/15235);0.85±NA	65%(9870/15235);848±NA	98%(14917/15235);0.34±NA	98%(14895/15235);0.61±NA	20%(3027/15235);34.76±NA	65%(9847/15235);58±NA	33%(5078/15235);3±NA	36%(5425/15235);1±NA	44%(6691/15235);1±NA	47%(7154/15235);1±NA	22%(3365/15235);21±NA	35%(5287/15235);21408±NA	23%(3524/15235);0.42±NA	75%(11454/15235);189160±NA	70%(10726/15235);3.75±NA	76%(11566/15235);1±NA	62%(9477/15235);9798±NA	20%(3001/15235);27±NA	19%(2969/15235);26543±NA	61%(9367/15235);0.19±NA	13%(2021/15235);0.53±NA	71%(10848/15235);37±NA	34%(5205/15235);0.37±NA	42%(6388/15235);18786±NA	35%(5286/15235);0±NA	16%(2414/15235);0±NA	31%(4791/15235);0±NA
564710_Vagococcus_acidifermentans	1	23%(3559/15235);2862533±NA	32%(4850/15235);44.34±NA	25%(3836/15235);2733±NA	48%(7367/15235);0.88±NA	39%(5972/15235);818±NA	38%(5789/15235);0.07±NA	39%(5963/15235);0.46±NA	91%(13883/15235);53.52±NA	52%(7911/15235);53±NA	66%(10056/15235);6±NA	84%(12741/15235);4±NA	66%(10032/15235);1±NA	28%(4214/15235);1±NA	47%(7185/15235);27±NA	43%(6558/15235);23520±NA	71%(10741/15235);0.82±NA	26%(3900/15235);59263±NA	36%(5455/15235);2.07±NA	52%(7893/15235);0±NA	6%(851/15235);0±NA	35%(5358/15235);43±NA	30%(4638/15235);35920±NA	4%(585/15235);0±NA	48%(7256/15235);1.25±NA	81%(12357/15235);50±NA	86%(13173/15235);1.65±NA	75%(11356/15235);47359±NA	84%(12850/15235);3±NA	84%(12771/15235);3824±NA	88%(13440/15235);0.13±NA
564714_Burkholderia_dabaoshanensis	1	89%(13558/15235);7093230±NA	68%(10335/15235);63.27±NA	89%(13593/15235);6370±NA	44%(6681/15235);0.88±NA	77%(11762/15235);863±NA	55%(8403/15235);0.19±NA	54%(8160/15235);0.52±NA	40%(6050/15235);40.5±NA	67%(10141/15235);59±NA	31%(4749/15235);3±NA	32%(4886/15235);1±NA	50%(7665/15235);1±NA	42%(6349/15235);1±NA	61%(9283/15235);31±NA	72%(10908/15235);32085±NA	28%(4253/15235);0.45±NA	70%(10684/15235);164698±NA	42%(6442/15235);2.32±NA	36%(5424/15235);0±NA	22%(3368/15235);0±NA	62%(9451/15235);72±NA	81%(12315/15235);91905±NA	24%(3592/15235);0±NA	50%(7640/15235);1.3±NA	75%(11386/15235);41±NA	52%(7907/15235);0.6±NA	71%(10847/15235);42764±NA	63%(9656/15235);1±NA	48%(7344/15235);192±NA	26%(3962/15235);0±NA
565073_Streptomyces_tateyamensis	1	91%(13821/15235);7455770±NA	97%(14835/15235);72.7±NA	90%(13723/15235);6513±NA	21%(3153/15235);0.86±NA	54%(8275/15235);836±NA	97%(14702/15235);0.32±NA	96%(14664/15235);0.6±NA	1%(154/15235);29.65±NA	94%(14254/15235);86±NA	87%(13197/15235);11±NA	98%(14868/15235);9±NA	46%(6976/15235);1±NA	45%(6904/15235);1±NA	85%(12919/15235);41±NA	87%(13313/15235);41115±NA	43%(6528/15235);0.55±NA	95%(14488/15235);438622±NA	89%(13587/15235);5.88±NA	31%(4709/15235);0±NA	26%(4019/15235);0±NA	29%(4368/15235);37±NA	33%(4960/15235);37676±NA	28%(4334/15235);0±NA	13%(1926/15235);0.51±NA	93%(14155/15235);87±NA	80%(12119/15235);1.27±NA	91%(13938/15235);94956±NA	62%(9507/15235);1±NA	47%(7213/15235);177±NA	30%(4509/15235);0±NA
566021_Plantactinospora_mayteni	1	98%(14975/15235);9841081±NA	93%(14219/15235);71.5±NA	97%(14817/15235);8332±NA	40%(6056/15235);0.87±NA	89%(13615/15235);884±NA	76%(11649/15235);0.26±NA	75%(11390/15235);0.56±NA	10%(1581/15235);32.45±NA	98%(14986/15235);104±NA	12%(1847/15235);3±NA	27%(4100/15235);1±NA	32%(4862/15235);1±NA	57%(8748/15235);1±NA	92%(14052/15235);47±NA	94%(14275/15235);49539±NA	34%(5256/15235);0.5±NA	94%(14361/15235);410543±NA	76%(11604/15235);4.17±NA	70%(10668/15235);1±NA	81%(12312/15235);25960±NA	39%(5873/15235);46±NA	86%(13137/15235);104390±NA	65%(9879/15235);0.26±NA	39%(5886/15235);1.06±NA	92%(14065/15235);83±NA	74%(11308/15235);1.08±NA	93%(14179/15235);105912±NA	1%(188/15235);0±NA	26%(3936/15235);0±NA	17%(2598/15235);0±NA
56698_Sulfurospirillum_arsenophilum	1	19%(2908/15235);2629984±NA	20%(2973/15235);39.24±NA	22%(3363/15235);2595±NA	99%(15146/15235);0.94±NA	32%(4827/15235);806±NA	19%(2898/15235);-0.04±NA	22%(3295/15235);0.4±NA	76%(11538/15235);50.05±NA	12%(1825/15235);40±NA	8%(1180/15235);2±NA	14%(2171/15235);0±NA	69%(10549/15235);1±NA	25%(3747/15235);1±NA	11%(1698/15235);17±NA	8%(1223/15235);13086±NA	35%(5382/15235);0.5±NA	10%(1573/15235);35128±NA	14%(2205/15235);1.34±NA	55%(8442/15235);0±NA	2%(290/15235);0±NA	14%(2207/15235);20±NA	18%(2759/15235);25208±NA	0%(42/15235);0±NA	33%(5061/15235);0.96±NA	2%(360/15235);1±NA	4%(635/15235);0.07±NA	4%(536/15235);1772±NA	31%(4759/15235);0±NA	7%(1098/15235);0±NA	47%(7099/15235);0±NA
56779_Halanaerobium_kushneri	1	31%(4688/15235);3222148±NA	8%(1217/15235);34.18±NA	30%(4556/15235);2945±NA	76%(11654/15235);0.9±NA	91%(13824/15235);887±NA	15%(2213/15235);-0.06±NA	15%(2320/15235);0.39±NA	49%(7468/15235);43.31±NA	24%(3650/15235);46±NA	19%(2967/15235);3±NA	51%(7833/15235);2±NA	16%(2393/15235);1±NA	20%(3019/15235);0±NA	40%(6019/15235);25±NA	36%(5543/15235);21846±NA	58%(8774/15235);0.68±NA	42%(6419/15235);87529±NA	52%(7950/15235);2.72±NA	0%(76/15235);0±NA	58%(8807/15235);0±NA	30%(4568/15235);38±NA	40%(6139/15235);44203±NA	56%(8517/15235);0±NA	53%(8137/15235);1.37±NA	55%(8333/15235);23±NA	70%(10636/15235);0.95±NA	59%(9059/15235);30771±NA	13%(1962/15235);0±NA	37%(5693/15235);0±NA	6%(845/15235);0±NA
568099_Litorimonas_taeanensis	1	22%(3313/15235);2778231±NA	37%(5633/15235);46.93±NA	22%(3316/15235);2582±NA	83%(12664/15235);0.91±NA	51%(7845/15235);833±NA	27%(4164/15235);0±NA	27%(4168/15235);0.42±NA	93%(14166/15235);54.02±NA	7%(1096/15235);37±NA	67%(10260/15235);6±NA	58%(8904/15235);2±NA	78%(11818/15235);2±NA	78%(11888/15235);2±NA	34%(5127/15235);24±NA	42%(6437/15235);23334±NA	72%(10972/15235);0.84±NA	11%(1629/15235);35770±NA	13%(1981/15235);1.29±NA	31%(4671/15235);0±NA	28%(4271/15235);0±NA	28%(4226/15235);36±NA	27%(4041/15235);32701±NA	26%(3927/15235);0±NA	44%(6724/15235);1.18±NA	5%(809/15235);2±NA	4%(544/15235);0.06±NA	3%(480/15235);1661±NA	33%(5078/15235);0±NA	15%(2221/15235);0±NA	30%(4592/15235);0±NA
568102_Henriciella_litoralis	1	43%(6604/15235);3775089±NA	56%(8596/15235);58.89±NA	47%(7218/15235);3625±NA	86%(13078/15235);0.91±NA	37%(5653/15235);815±NA	53%(8021/15235);0.18±NA	55%(8327/15235);0.52±NA	60%(9100/15235);46.23±NA	18%(2723/15235);43±NA	24%(3706/15235);3±NA	40%(6087/15235);1±NA	64%(9814/15235);1±NA	29%(4453/15235);1±NA	20%(3010/15235);20±NA	21%(3186/15235);17748±NA	31%(4653/15235);0.47±NA	4%(648/15235);23059±NA	2%(254/15235);0.61±NA	86%(13030/15235);1±NA	95%(14457/15235);50800±NA	70%(10690/15235);83±NA	69%(10525/15235);73803±NA	95%(14529/15235);1.35±NA	75%(11452/15235);1.96±NA	36%(5519/15235);13±NA	40%(6076/15235);0.44±NA	38%(5837/15235);16747±NA	24%(3726/15235);0±NA	0%(59/15235);0±NA	39%(5963/15235);0±NA
568105_Hwanghaeicola_aestuarii	1	62%(9390/15235);4545653±NA	76%(11623/15235);66.03±NA	66%(10000/15235);4316±NA	46%(7075/15235);0.88±NA	54%(8168/15235);836±NA	55%(8357/15235);0.19±NA	55%(8314/15235);0.52±NA	32%(4908/15235);38.35±NA	42%(6344/15235);50±NA	7%(1136/15235);2±NA	13%(2021/15235);0±NA	59%(9016/15235);1±NA	34%(5158/15235);1±NA	61%(9362/15235);31±NA	82%(12422/15235);36954±NA	70%(10615/15235);0.81±NA	57%(8742/15235);122383±NA	51%(7839/15235);2.69±NA	45%(6850/15235);0±NA	13%(1932/15235);0±NA	42%(6423/15235);50±NA	30%(4508/15235);35193±NA	11%(1649/15235);0±NA	24%(3654/15235);0.77±NA	99%(15038/15235);174±NA	97%(14714/15235);3.18±NA	96%(14681/15235);144405±NA	23%(3539/15235);0±NA	4%(678/15235);0±NA	44%(6686/15235);0±NA
568106_Marinobacterium_lutimaris	1	78%(11880/15235);5568333±NA	54%(8228/15235);57.45±NA	78%(11937/15235);5053±NA	63%(9598/15235);0.89±NA	77%(11677/15235);863±NA	91%(13882/15235);0.29±NA	92%(14043/15235);0.58±NA	50%(7673/15235);43.73±NA	80%(12231/15235);69±NA	29%(4471/15235);3±NA	46%(7020/15235);1±NA	67%(10253/15235);1±NA	27%(4058/15235);1±NA	55%(8353/15235);29±NA	73%(11158/15235);32799±NA	48%(7268/15235);0.59±NA	48%(7381/15235);100351±NA	28%(4278/15235);1.8±NA	54%(8257/15235);0±NA	4%(679/15235);0±NA	92%(14068/15235);142±NA	88%(13344/15235);108324±NA	6%(885/15235);0±NA	75%(11410/15235);1.95±NA	46%(7026/15235);18±NA	29%(4361/15235);0.31±NA	39%(5960/15235);17142±NA	27%(4085/15235);0±NA	8%(1213/15235);0±NA	48%(7316/15235);0±NA
568392_Nisaea_nitritireducens	1	68%(10349/15235);4842169±NA	60%(9204/15235);60.61±NA	68%(10299/15235);4406±NA	73%(11072/15235);0.9±NA	72%(10985/15235);857±NA	64%(9750/15235);0.22±NA	64%(9717/15235);0.54±NA	50%(7568/15235);43.53±NA	40%(6098/15235);50±NA	68%(10362/15235);6±NA	59%(9057/15235);2±NA	55%(8370/15235);1±NA	37%(5684/15235);1±NA	34%(5245/15235);24±NA	14%(2176/15235);15579±NA	9%(1400/15235);0.32±NA	32%(4844/15235);69058±NA	17%(2578/15235);1.43±NA	42%(6335/15235);0±NA	17%(2558/15235);0±NA	55%(8428/15235);64±NA	76%(11588/15235);83312±NA	15%(2317/15235);0±NA	68%(10298/15235);1.72±NA	14%(2169/15235);5±NA	6%(952/15235);0.09±NA	10%(1579/15235);4436±NA	67%(10145/15235);1±NA	65%(9854/15235);1026±NA	63%(9587/15235);0.02±NA
568783_Herbaspirillum_aquaticum	1	76%(11642/15235);5424987±NA	66%(10071/15235);62.73±NA	75%(11443/15235);4803±NA	33%(5067/15235);0.87±NA	89%(13546/15235);884±NA	94%(14275/15235);0.3±NA	95%(14430/15235);0.59±NA	24%(3695/15235);36.01±NA	60%(9082/15235);56±NA	9%(1380/15235);2±NA	10%(1592/15235);0±NA	55%(8342/15235);1±NA	38%(5767/15235);1±NA	65%(9879/15235);32±NA	61%(9230/15235);28233±NA	39%(5895/15235);0.52±NA	49%(7489/15235);102012±NA	30%(4630/15235);1.88±NA	81%(12325/15235);1±NA	73%(11162/15235);19478±NA	61%(9333/15235);71±NA	67%(10282/15235);71649±NA	69%(10580/15235);0.36±NA	51%(7773/15235);1.32±NA	26%(3924/15235);9±NA	21%(3210/15235);0.23±NA	30%(4514/15235);12401±NA	79%(12095/15235);2±NA	63%(9547/15235);835±NA	57%(8703/15235);0.01±NA
568784_Mycoplasma_procyoni	1	1%(145/15235);983602±NA	2%(360/15235);29.11±NA	1%(135/15235);791±NA	94%(14275/15235);0.92±NA	79%(12008/15235);866±NA	15%(2313/15235);-0.06±NA	18%(2713/15235);0.39±NA	51%(7728/15235);43.82±NA	2%(287/15235);31±NA	72%(11013/15235);7±NA	15%(2282/15235);0±NA	12%(1799/15235);0±NA	2%(251/15235);0±NA	62%(9447/15235);31±NA	68%(10414/15235);30825±NA	100%(15188/15235);3.13±NA	9%(1416/15235);33292±NA	65%(9832/15235);3.38±NA	100%(15216/15235);6±NA	97%(14704/15235);58347±NA	100%(15185/15235);790±NA	100%(15197/15235);899670±NA	100%(15181/15235);5.93±NA	100%(15210/15235);91.47±NA	6%(877/15235);2±NA	30%(4631/15235);0.33±NA	7%(1122/15235);3229±NA	28%(4278/15235);0±NA	9%(1399/15235);0±NA	49%(7500/15235);0±NA
568844_Microbispora_hainanensis	1	96%(14569/15235);8717787±NA	93%(14105/15235);71.25±NA	96%(14639/15235);7937±NA	49%(7410/15235);0.88±NA	64%(9746/15235);848±NA	75%(11408/15235);0.25±NA	71%(10876/15235);0.55±NA	11%(1719/15235);32.66±NA	86%(13071/15235);75±NA	45%(6833/15235);4±NA	46%(7068/15235);1±NA	67%(10190/15235);1±NA	2%(267/15235);0±NA	94%(14339/15235);50±NA	90%(13648/15235);43233±NA	35%(5401/15235);0.5±NA	95%(14518/15235);445758±NA	85%(12895/15235);5.11±NA	53%(8060/15235);0±NA	5%(734/15235);0±NA	26%(3966/15235);34±NA	32%(4892/15235);37361±NA	6%(959/15235);0±NA	9%(1439/15235);0.43±NA	86%(13145/15235);61±NA	60%(9066/15235);0.73±NA	83%(12685/15235);63986±NA	60%(9098/15235);1±NA	47%(7152/15235);170±NA	49%(7516/15235);0±NA
568860_Nonomuraea_wenchangensis	1	99%(15016/15235);10051191±NA	94%(14368/15235);71.74±NA	99%(15119/15235);9529±NA	84%(12764/15235);0.91±NA	54%(8248/15235);836±NA	85%(12917/15235);0.27±NA	78%(11873/15235);0.56±NA	6%(989/15235);31.54±NA	92%(13949/15235);83±NA	66%(10112/15235);6±NA	87%(13194/15235);5±NA	50%(7600/15235);1±NA	8%(1206/15235);0±NA	87%(13330/15235);43±NA	82%(12487/15235);37170±NA	16%(2362/15235);0.37±NA	93%(14094/15235);367581±NA	69%(10507/15235);3.66±NA	36%(5508/15235);0±NA	23%(3430/15235);0±NA	93%(14191/15235);147±NA	89%(13562/15235);112671±NA	24%(3657/15235);0±NA	41%(6280/15235);1.12±NA	80%(12261/15235);49±NA	47%(7136/15235);0.53±NA	78%(11948/15235);53699±NA	77%(11799/15235);2±NA	55%(8315/15235);355±NA	26%(3892/15235);0±NA
568872_Micromonospora_rhizosphaerae	1	89%(13622/15235);7181580±NA	94%(14282/15235);71.61±NA	91%(13917/15235);6721±NA	33%(4956/15235);0.87±NA	36%(5432/15235);812±NA	85%(12916/15235);0.27±NA	78%(11869/15235);0.56±NA	9%(1331/15235);32.08±NA	93%(14170/15235);85±NA	82%(12502/15235);9±NA	71%(10853/15235);3±NA	86%(13126/15235);3±NA	86%(13033/15235);3±NA	78%(11861/15235);37±NA	83%(12626/15235);37692±NA	39%(5873/15235);0.52±NA	96%(14559/15235);457515±NA	91%(13901/15235);6.37±NA	36%(5501/15235);0±NA	22%(3424/15235);0±NA	25%(3784/15235);33±NA	46%(7083/15235);49475±NA	24%(3677/15235);0±NA	20%(3057/15235);0.69±NA	97%(14845/15235);134±NA	93%(14125/15235);2.27±NA	97%(14810/15235);163147±NA	63%(9636/15235);1±NA	52%(7989/15235);283±NA	26%(3909/15235);0±NA
568898_Roseomonas_aestuarii	1	73%(11195/15235);5195849±NA	93%(14225/15235);71.5±NA	74%(11339/15235);4751±NA	58%(8902/15235);0.89±NA	86%(13130/15235);878±NA	95%(14488/15235);0.31±NA	94%(14370/15235);0.59±NA	6%(904/15235);31.41±NA	70%(10672/15235);61±NA	31%(4781/15235);3±NA	34%(5148/15235);1±NA	47%(7205/15235);1±NA	44%(6765/15235);1±NA	16%(2377/15235);19±NA	15%(2234/15235);15687±NA	7%(1048/15235);0.3±NA	86%(13144/15235);278246±NA	86%(13131/15235);5.36±NA	33%(5097/15235);0±NA	25%(3832/15235);0±NA	21%(3124/15235);28±NA	31%(4781/15235);36662±NA	23%(3525/15235);0±NA	21%(3211/15235);0.71±NA	96%(14697/15235);119±NA	92%(13979/15235);2.15±NA	94%(14268/15235);111559±NA	37%(5594/15235);0±NA	13%(1933/15235);0±NA	28%(4256/15235);0±NA
568899_Alteribacillus_persepolensis	1	40%(6021/15235);3619097±NA	26%(3886/15235);41.64±NA	45%(6860/15235);3538±NA	7%(1024/15235);0.83±NA	15%(2239/15235);770±NA	21%(3196/15235);-0.03±NA	25%(3831/15235);0.41±NA	91%(13834/15235);53.46±NA	14%(2067/15235);41±NA	72%(11042/15235);7±NA	88%(13474/15235);5±NA	66%(10016/15235);1±NA	2%(301/15235);0±NA	47%(7187/15235);27±NA	23%(3547/15235);18345±NA	37%(5620/15235);0.51±NA	29%(4428/15235);64675±NA	28%(4226/15235);1.79±NA	86%(13117/15235);1±NA	61%(9272/15235);8363±NA	65%(9833/15235);75±NA	31%(4660/15235);36020±NA	63%(9618/15235);0.23±NA	35%(5376/15235);1±NA	51%(7781/15235);21±NA	56%(8493/15235);0.66±NA	50%(7656/15235);23807±NA	29%(4381/15235);0±NA	10%(1508/15235);0±NA	50%(7615/15235);0±NA
56946_Afipia_broomeae	1	74%(11330/15235);5261968±NA	62%(9472/15235);61.34±NA	78%(11904/15235);5039±NA	53%(8000/15235);0.88±NA	28%(4274/15235);797±NA	66%(10017/15235);0.23±NA	67%(10154/15235);0.55±NA	44%(6724/15235);41.8±NA	53%(8074/15235);54±NA	23%(3428/15235);3±NA	23%(3433/15235);1±NA	26%(3949/15235);1±NA	63%(9555/15235);1±NA	63%(9566/15235);31±NA	21%(3241/15235);17838±NA	11%(1701/15235);0.34±NA	70%(10614/15235);162764±NA	59%(9021/15235);3.09±NA	99%(15127/15235);4±NA	100%(15204/15235);133140±NA	91%(13842/15235);134±NA	97%(14704/15235);160664±NA	99%(15057/15235);2.53±NA	92%(14082/15235);3.05±NA	62%(9421/15235);28±NA	57%(8640/15235);0.68±NA	65%(9937/15235);35955±NA	16%(2509/15235);0±NA	41%(6260/15235);0±NA	10%(1526/15235);0±NA
56956_Thermus_brockianus	1	14%(2180/15235);2388273±NA	79%(12057/15235);66.9±NA	20%(3110/15235);2513±NA	98%(14862/15235);0.93±NA	16%(2462/15235);773±NA	35%(5377/15235);0.05±NA	28%(4243/15235);0.42±NA	21%(3218/15235);35.07±NA	54%(8257/15235);54±NA	68%(10295/15235);6±NA	59%(8990/15235);2±NA	79%(12081/15235);2±NA	76%(11616/15235);2±NA	19%(2955/15235);20±NA	29%(4369/15235);19824±NA	71%(10869/15235);0.83±NA	21%(3144/15235);51817±NA	38%(5854/15235);2.17±NA	42%(6370/15235);0±NA	15%(2342/15235);0±NA	38%(5797/15235);46±NA	21%(3232/15235);28316±NA	17%(2662/15235);0±NA	44%(6778/15235);1.19±NA	40%(6026/15235);15±NA	61%(9252/15235);0.75±NA	40%(6168/15235);17941±NA	97%(14807/15235);8±NA	94%(14249/15235);7632±NA	97%(14770/15235);0.32±NA
569599_Umboniibacter_marinipuniceus	1	20%(3070/15235);2689440±NA	41%(6246/15235);49.44±NA	19%(2876/15235);2429±NA	77%(11739/15235);0.9±NA	63%(9632/15235);845±NA	37%(5708/15235);0.07±NA	37%(5629/15235);0.46±NA	98%(15003/15235);56±NA	68%(10300/15235);60±NA	76%(11519/15235);8±NA	19%(2835/15235);1±NA	19%(2918/15235);1±NA	69%(10549/15235);1±NA	4%(566/15235);13±NA	5%(789/15235);11241±NA	22%(3403/15235);0.42±NA	17%(2662/15235);47027±NA	27%(4057/15235);1.75±NA	3%(457/15235);0±NA	55%(8347/15235);0±NA	23%(3453/15235);30±NA	18%(2688/15235);24784±NA	56%(8546/15235);0±NA	31%(4798/15235);0.92±NA	10%(1454/15235);3±NA	14%(2094/15235);0.17±NA	11%(1633/15235);4618±NA	11%(1678/15235);0±NA	36%(5419/15235);0±NA	4%(563/15235);0±NA
569859_Desulfosporosinus_hippei	1	70%(10610/15235);4939873±NA	25%(3787/15235);41.41±NA	71%(10822/15235);4567±NA	6%(955/15235);0.83±NA	19%(2842/15235);779±NA	17%(2559/15235);-0.05±NA	18%(2670/15235);0.39±NA	98%(14894/15235);55.61±NA	90%(13670/15235);80±NA	86%(13168/15235);11±NA	83%(12632/15235);4±NA	58%(8892/15235);1±NA	5%(705/15235);0±NA	98%(14880/15235);60±NA	91%(13800/15235);44337±NA	76%(11527/15235);0.9±NA	72%(10959/15235);172987±NA	67%(10145/15235);3.5±NA	82%(12565/15235);1±NA	76%(11581/15235);21680±NA	90%(13767/15235);132±NA	88%(13332/15235);108151±NA	73%(11121/15235);0.44±NA	81%(12302/15235);2.19±NA	60%(9205/15235);27±NA	56%(8569/15235);0.67±NA	62%(9507/15235);33254±NA	84%(12728/15235);3±NA	71%(10811/15235);1700±NA	68%(10292/15235);0.03±NA
569860_Methylovirgula_ligni	1	32%(4929/15235);3298588±NA	65%(9862/15235);62.31±NA	35%(5369/15235);3177±NA	65%(9915/15235);0.89±NA	30%(4516/15235);800±NA	54%(8245/15235);0.19±NA	52%(7867/15235);0.52±NA	41%(6209/15235);40.79±NA	50%(7621/15235);53±NA	17%(2579/15235);3±NA	17%(2620/15235);1±NA	22%(3276/15235);1±NA	67%(10144/15235);1±NA	7%(1099/15235);15±NA	3%(456/15235);9291±NA	4%(677/15235);0.28±NA	15%(2224/15235);42183±NA	13%(1959/15235);1.28±NA	6%(855/15235);0±NA	52%(7909/15235);0±NA	52%(7920/15235);60±NA	64%(9743/15235);67304±NA	54%(8199/15235);0±NA	77%(11771/15235);2.04±NA	13%(1964/15235);4±NA	10%(1577/15235);0.14±NA	11%(1694/15235);4760±NA	14%(2190/15235);0±NA	34%(5127/15235);0±NA	1%(173/15235);0±NA
569862_Streptosporangium_minutum	1	98%(14900/15235);9581188±NA	91%(13810/15235);70.77±NA	98%(14949/15235);8672±NA	13%(1960/15235);0.84±NA	36%(5497/15235);812±NA	72%(10997/15235);0.25±NA	75%(11412/15235);0.56±NA	12%(1756/15235);32.7±NA	89%(13622/15235);80±NA	78%(11944/15235);9±NA	93%(14216/15235);7±NA	33%(4973/15235);1±NA	57%(8717/15235);1±NA	89%(13601/15235);44±NA	91%(13794/15235);44262±NA	28%(4330/15235);0.46±NA	96%(14695/15235);498722±NA	85%(12987/15235);5.21±NA	18%(2734/15235);0±NA	41%(6195/15235);0±NA	60%(9151/15235);69±NA	57%(8672/15235);59397±NA	42%(6393/15235);0±NA	17%(2665/15235);0.62±NA	95%(14433/15235);99±NA	71%(10750/15235);0.97±NA	91%(13885/15235);93360±NA	98%(14986/15235);11±NA	93%(14223/15235);7534±NA	80%(12154/15235);0.08±NA
569882_Salinihabitans_flavidus	1	51%(7826/15235);4088599±NA	68%(10308/15235);63.22±NA	55%(8309/15235);3885±NA	58%(8858/15235);0.89±NA	42%(6388/15235);821±NA	55%(8434/15235);0.19±NA	53%(8119/15235);0.52±NA	44%(6671/15235);41.71±NA	41%(6217/15235);50±NA	82%(12555/15235);9±NA	72%(10940/15235);3±NA	86%(13080/15235);3±NA	86%(13066/15235);3±NA	54%(8182/15235);29±NA	59%(9009/15235);27840±NA	58%(8866/15235);0.68±NA	65%(9869/15235);144326±NA	67%(10205/15235);3.53±NA	32%(4849/15235);0±NA	25%(3873/15235);0±NA	41%(6253/15235);49±NA	46%(7081/15235);49460±NA	28%(4198/15235);0±NA	46%(6952/15235);1.21±NA	96%(14651/15235);114±NA	90%(13667/15235);1.92±NA	88%(13425/15235);78455±NA	33%(4960/15235);0±NA	14%(2091/15235);0±NA	29%(4407/15235);0±NA
570012_Shimwellia_pseudoproteus	1	53%(8098/15235);4163361±NA	51%(7710/15235);55.69±NA	56%(8519/15235);3932±NA	37%(5570/15235);0.87±NA	35%(5344/15235);812±NA	70%(10720/15235);0.24±NA	72%(10955/15235);0.55±NA	52%(7870/15235);44.07±NA	83%(12675/15235);72±NA	65%(9906/15235);6±NA	63%(9558/15235);2±NA	71%(10804/15235);1±NA	23%(3532/15235);1±NA	55%(8389/15235);29±NA	30%(4620/15235);20265±NA	34%(5161/15235);0.49±NA	27%(4175/15235);62063±NA	19%(2871/15235);1.49±NA	89%(13514/15235);1±NA	60%(9144/15235);7284±NA	43%(6582/15235);51±NA	57%(8685/15235);59493±NA	61%(9229/15235);0.17±NA	56%(8507/15235);1.43±NA	59%(8985/15235);26±NA	63%(9562/15235);0.79±NA	62%(9404/15235);32705±NA	76%(11569/15235);2±NA	72%(10976/15235);1841±NA	71%(10830/15235);0.04±NA
57001_Amaricoccus_macauensis	1	68%(10306/15235);4829273±NA	83%(12612/15235);68.11±NA	70%(10671/15235);4520±NA	75%(11464/15235);0.9±NA	83%(12579/15235);872±NA	71%(10744/15235);0.24±NA	71%(10871/15235);0.55±NA	22%(3332/15235);35.28±NA	55%(8380/15235);54±NA	29%(4428/15235);3±NA	47%(7090/15235);1±NA	67%(10148/15235);1±NA	27%(4130/15235);1±NA	85%(12989/15235);41±NA	96%(14556/15235);54336±NA	86%(13152/15235);1.13±NA	83%(12620/15235);242428±NA	84%(12810/15235);5.02±NA	53%(8024/15235);0±NA	5%(698/15235);0±NA	65%(9836/15235);75±NA	72%(11040/15235);77976±NA	7%(996/15235);0±NA	64%(9683/15235);1.61±NA	29%(4385/15235);10±NA	15%(2312/15235);0.18±NA	21%(3248/15235);8724±NA	76%(11510/15235);2±NA	67%(10134/15235);1216±NA	68%(10354/15235);0.03±NA
570161_Marinifilum_fragile	1	65%(9963/15235);4718481±NA	11%(1674/15235);35.71±NA	61%(9277/15235);4129±NA	22%(3340/15235);0.86±NA	40%(6041/15235);818±NA	14%(2098/15235);-0.07±NA	14%(2153/15235);0.38±NA	67%(10217/15235);48.04±NA	72%(10901/15235);62±NA	48%(7274/15235);4±NA	60%(9189/15235);2±NA	52%(7949/15235);1±NA	7%(1086/15235);0±NA	34%(5216/15235);24±NA	18%(2757/15235);16845±NA	14%(2198/15235);0.36±NA	32%(4863/15235);69232±NA	18%(2778/15235);1.47±NA	38%(5732/15235);0±NA	20%(3063/15235);0±NA	58%(8826/15235);67±NA	62%(9430/15235);64878±NA	18%(2771/15235);0±NA	53%(8093/15235);1.37±NA	23%(3507/15235);8±NA	13%(2039/15235);0.16±NA	18%(2791/15235);7488±NA	39%(5981/15235);0±NA	21%(3175/15235);0±NA	37%(5693/15235);0±NA
570267_Methanocella_paludicola	1	25%(3850/15235);2957635±NA	49%(7516/15235);54.92±NA	32%(4892/15235);3045±NA	34%(5120/15235);0.87±NA	4%(661/15235);725±NA	45%(6787/15235);0.12±NA	46%(6937/15235);0.49±NA	56%(8519/15235);45.24±NA	19%(2957/15235);44±NA	77%(11751/15235);8±NA	81%(12407/15235);4±NA	79%(12088/15235);2±NA	76%(11622/15235);2±NA	51%(7697/15235);28±NA	40%(6115/15235);22800±NA	66%(10117/15235);0.77±NA	74%(11304/15235);183329±NA	91%(13793/15235);6.2±NA	42%(6412/15235);0±NA	16%(2384/15235);0±NA	32%(4870/15235);40±NA	29%(4376/15235);34426±NA	17%(2621/15235);0±NA	43%(6568/15235);1.16±NA	44%(6684/15235);17±NA	60%(9176/15235);0.74±NA	47%(7186/15235);21868±NA	41%(6308/15235);0±NA	17%(2592/15235);0±NA	33%(5049/15235);0±NA
570276_Deefgea_chitinilytica	1	35%(5281/15235);3402224±NA	39%(5971/15235);48.29±NA	34%(5113/15235);3108±NA	69%(10484/15235);0.89±NA	40%(6101/15235);818±NA	36%(5434/15235);0.06±NA	35%(5397/15235);0.45±NA	79%(12110/15235);50.91±NA	74%(11319/15235);64±NA	5%(763/15235);2±NA	7%(1065/15235);0±NA	39%(5874/15235);1±NA	52%(7873/15235);1±NA	45%(6837/15235);26±NA	82%(12454/15235);37086±NA	85%(12885/15235);1.09±NA	15%(2243/15235);42457±NA	12%(1854/15235);1.25±NA	24%(3597/15235);0±NA	34%(5109/15235);0±NA	37%(5586/15235);44±NA	50%(7566/15235);52248±NA	36%(5448/15235);0±NA	61%(9260/15235);1.54±NA	25%(3777/15235);8±NA	40%(6020/15235);0.44±NA	35%(5319/15235);14930±NA	7%(1017/15235);0±NA	31%(4752/15235);0±NA	24%(3585/15235);0±NA
570278_Allobacillus_halotolerans	1	21%(3183/15235);2726708±NA	20%(3063/15235);39.52±NA	25%(3818/15235);2729±NA	9%(1326/15235);0.84±NA	9%(1379/15235);752±NA	19%(2955/15235);-0.04±NA	17%(2542/15235);0.39±NA	84%(12738/15235);51.91±NA	60%(9157/15235);56±NA	85%(12961/15235);10±NA	72%(10956/15235);3±NA	46%(7048/15235);1±NA	9%(1395/15235);0±NA	68%(10293/15235);33±NA	75%(11437/15235);33630±NA	89%(13629/15235);1.23±NA	52%(7991/15235);109671±NA	74%(11266/15235);4.02±NA	33%(4971/15235);0±NA	26%(3959/15235);0±NA	39%(5930/15235);47±NA	40%(6091/15235);43976±NA	28%(4250/15235);0±NA	64%(9680/15235);1.61±NA	68%(10388/15235);34±NA	85%(12915/15235);1.54±NA	71%(10773/15235);42101±NA	90%(13636/15235);4±NA	65%(9951/15235);1080±NA	70%(10652/15235);0.04±NA
57029_Psychroflexus_torquis	1	57%(8629/15235);4321832±NA	9%(1313/15235);34.53±NA	51%(7705/15235);3741±NA	7%(1045/15235);0.83±NA	22%(3390/15235);788±NA	12%(1772/15235);-0.08±NA	15%(2291/15235);0.38±NA	67%(10180/15235);47.99±NA	7%(1117/15235);37±NA	81%(12407/15235);9±NA	75%(11488/15235);3±NA	88%(13384/15235);3±NA	84%(12779/15235);3±NA	98%(14903/15235);61±NA	98%(14875/15235);63537±NA	94%(14355/15235);1.47±NA	97%(14760/15235);523841±NA	99%(15041/15235);12.12±NA	55%(8405/15235);0±NA	3%(530/15235);0±NA	85%(13000/15235);113±NA	89%(13609/15235);113392±NA	1%(221/15235);0±NA	88%(13450/15235);2.62±NA	98%(14876/15235);138±NA	98%(14929/15235);3.98±NA	98%(14866/15235);171868±NA	98%(14894/15235);9±NA	92%(14077/15235);6876±NA	91%(13819/15235);0.16±NA
57040_Malonomonas_rubra	1	48%(7304/15235);3961631±NA	46%(6941/15235);52.46±NA	48%(7309/15235);3646±NA	88%(13482/15235);0.91±NA	60%(9169/15235);842±NA	62%(9482/15235);0.22±NA	61%(9268/15235);0.54±NA	76%(11583/15235);50.13±NA	30%(4611/15235);48±NA	21%(3258/15235);3±NA	22%(3340/15235);1±NA	3%(382/15235);0±NA	62%(9476/15235);1±NA	84%(12811/15235);40±NA	89%(13488/15235);42264±NA	84%(12762/15235);1.07±NA	39%(6009/15235);82700±NA	36%(5536/15235);2.09±NA	11%(1705/15235);0±NA	47%(7094/15235);0±NA	56%(8492/15235);64±NA	57%(8686/15235);59494±NA	44%(6763/15235);0±NA	59%(8973/15235);1.5±NA	62%(9441/15235);28±NA	49%(7438/15235);0.56±NA	48%(7259/15235);22165±NA	21%(3226/15235);0±NA	40%(6133/15235);0±NA	9%(1439/15235);0±NA
570446_Sphingobium_faniae	1	68%(10341/15235);4840393±NA	68%(10334/15235);63.27±NA	74%(11340/15235);4751±NA	63%(9658/15235);0.89±NA	16%(2408/15235);773±NA	67%(10137/15235);0.23±NA	66%(9987/15235);0.54±NA	38%(5848/15235);40.18±NA	60%(9177/15235);56±NA	65%(9950/15235);6±NA	63%(9626/15235);2±NA	81%(12399/15235);2±NA	74%(11326/15235);2±NA	76%(11616/15235);36±NA	86%(13026/15235);39459±NA	70%(10733/15235);0.82±NA	81%(12359/15235);228711±NA	82%(12471/15235);4.73±NA	88%(13428/15235);1±NA	95%(14410/15235);49595±NA	98%(14856/15235);205±NA	97%(14784/15235);168499±NA	92%(13952/15235);1.02±NA	95%(14454/15235);3.48±NA	93%(14159/15235);87±NA	88%(13477/15235);1.8±NA	90%(13718/15235);87182±NA	61%(9339/15235);1±NA	62%(9384/15235);752±NA	64%(9770/15235);0.02±NA
570505_Methylobacterium_bullatum	1	68%(10430/15235);4867668±NA	80%(12117/15235);67.03±NA	71%(10877/15235);4586±NA	9%(1427/15235);0.84±NA	12%(1777/15235);761±NA	61%(9270/15235);0.21±NA	58%(8821/15235);0.53±NA	26%(3917/15235);36.44±NA	44%(6699/15235);51±NA	36%(5545/15235);3±NA	11%(1633/15235);0±NA	54%(8209/15235);1±NA	39%(5881/15235);1±NA	68%(10344/15235);33±NA	77%(11706/15235);34383±NA	61%(9329/15235);0.71±NA	67%(10162/15235);150942±NA	59%(9041/15235);3.1±NA	39%(6003/15235);0±NA	18%(2793/15235);0±NA	44%(6710/15235);52±NA	44%(6713/15235);47375±NA	20%(3074/15235);0±NA	34%(5131/15235);0.97±NA	68%(10369/15235);34±NA	56%(8593/15235);0.67±NA	62%(9370/15235);32500±NA	38%(5771/15235);0±NA	19%(2959/15235);0±NA	36%(5450/15235);0±NA
570519_Muricauda_flava	1	45%(6831/15235);3836163±NA	26%(4018/15235);41.99±NA	44%(6747/15235);3513±NA	95%(14438/15235);0.92±NA	60%(9203/15235);842±NA	16%(2486/15235);-0.05±NA	16%(2362/15235);0.39±NA	96%(14601/15235);54.8±NA	16%(2508/15235);43±NA	61%(9347/15235);6±NA	50%(7659/15235);2±NA	74%(11256/15235);2±NA	82%(12439/15235);2±NA	36%(5450/15235);24±NA	20%(3042/15235);17421±NA	27%(4121/15235);0.45±NA	7%(1112/15235);29958±NA	3%(485/15235);0.78±NA	5%(817/15235);0±NA	53%(8133/15235);0±NA	4%(679/15235);9±NA	6%(842/15235);11619±NA	51%(7815/15235);0±NA	5%(717/15235);0.3±NA	4%(537/15235);1±NA	1%(221/15235);0.03±NA	2%(281/15235);1282±NA	15%(2219/15235);0±NA	34%(5147/15235);0±NA	2%(250/15235);0±NA
570520_Xanthomarina_spongicola	1	29%(4474/15235);3155334±NA	4%(642/15235);31.25±NA	29%(4471/15235);2917±NA	88%(13436/15235);0.91±NA	40%(6152/15235);818±NA	8%(1183/15235);-0.1±NA	6%(969/15235);0.36±NA	37%(5581/15235);39.67±NA	5%(787/15235);36±NA	43%(6545/15235);4±NA	53%(8059/15235);2±NA	24%(3622/15235);1±NA	65%(9838/15235);1±NA	63%(9540/15235);31±NA	62%(9394/15235);28563±NA	76%(11590/15235);0.91±NA	15%(2276/15235);42808±NA	15%(2287/15235);1.36±NA	9%(1345/15235);0±NA	49%(7540/15235);0±NA	8%(1183/15235);12±NA	12%(1897/15235);19726±NA	48%(7282/15235);0±NA	18%(2696/15235);0.63±NA	18%(2818/15235);6±NA	14%(2118/15235);0.17±NA	12%(1891/15235);5261±NA	17%(2662/15235);0±NA	42%(6420/15235);0±NA	11%(1694/15235);0±NA
570521_Aquimarina_spongiae	1	75%(11493/15235);5345319±NA	12%(1754/15235);35.93±NA	74%(11279/15235);4726±NA	70%(10718/15235);0.9±NA	36%(5437/15235);812±NA	8%(1288/15235);-0.1±NA	10%(1584/15235);0.37±NA	68%(10404/15235);48.31±NA	12%(1813/15235);40±NA	67%(10258/15235);6±NA	81%(12375/15235);4±NA	7%(995/15235);0±NA	47%(7090/15235);1±NA	46%(6955/15235);27±NA	21%(3190/15235);17751±NA	10%(1575/15235);0.33±NA	34%(5230/15235);73250±NA	15%(2307/15235);1.37±NA	31%(4649/15235);0±NA	28%(4215/15235);0±NA	33%(5000/15235);41±NA	41%(6229/15235);44711±NA	26%(3986/15235);0±NA	27%(4132/15235);0.84±NA	2%(282/15235);1±NA	2%(321/15235);0.04±NA	5%(788/15235);2304±NA	34%(5124/15235);0±NA	15%(2252/15235);0±NA	30%(4587/15235);0±NA
570835_Edaphobacter_aggregans	1	83%(12662/15235);6152256±NA	54%(8173/15235);57.25±NA	79%(12014/15235);5102±NA	44%(6635/15235);0.88±NA	77%(11756/15235);863±NA	46%(6950/15235);0.13±NA	45%(6903/15235);0.49±NA	78%(11910/15235);50.65±NA	51%(7833/15235);53±NA	32%(4825/15235);3±NA	33%(5086/15235);1±NA	48%(7304/15235);1±NA	43%(6583/15235);1±NA	22%(3379/15235);21±NA	17%(2520/15235);16350±NA	4%(614/15235);0.27±NA	74%(11233/15235);181142±NA	56%(8585/15235);2.94±NA	34%(5172/15235);0±NA	24%(3673/15235);0±NA	45%(6840/15235);53±NA	69%(10445/15235);72980±NA	23%(3431/15235);0±NA	45%(6785/15235);1.19±NA	70%(10709/15235);36±NA	61%(9247/15235);0.75±NA	74%(11206/15235);45967±NA	36%(5520/15235);0±NA	12%(1849/15235);0±NA	27%(4100/15235);0±NA
570855_Marinitoga_litoralis	1	13%(1940/15235);2295579±NA	1%(77/15235);26.25±NA	14%(2063/15235);2180±NA	92%(14090/15235);0.92±NA	66%(10064/15235);849.5±NA	2%(240/15235);-0.17±NA	1%(204/15235);0.32±NA	14%(2070/15235);33.18±NA	32%(4900/15235);48±NA	35%(5318/15235);3±NA	38%(5780/15235);1±NA	54%(8246/15235);1±NA	6%(949/15235);0±NA	16%(2433/15235);19±NA	16%(2457/15235);16224±NA	61%(9317/15235);0.71±NA	49%(7389/15235);100449±NA	79%(11964/15235);4.38±NA	40%(6162/15235);0±NA	18%(2676/15235);0±NA	1%(227/15235);6±NA	3%(407/15235);7900±NA	16%(2456/15235);0±NA	6%(897/15235);0.34±NA	59%(8941/15235);26±NA	70%(10618/15235);0.94±NA	47%(7104/15235);21484±NA	93%(14220/15235);5±NA	97%(14822/15235);12254±NA	99%(15063/15235);0.53±NA
570936_Pseudonocardia_parietis	1	94%(14260/15235);8125468±NA	97%(14713/15235);72.43±NA	95%(14521/15235);7670±NA	69%(10577/15235);0.89±NA	57%(8683/15235);839±NA	77%(11741/15235);0.26±NA	77%(11740/15235);0.56±NA	8%(1178/15235);31.82±NA	84%(12748/15235);73±NA	88%(13375/15235);12±NA	80%(12166/15235);4±NA	91%(13804/15235);4±NA	91%(13922/15235);4±NA	70%(10621/15235);33±NA	68%(10384/15235);30702±NA	16%(2430/15235);0.38±NA	99%(15066/15235);714683±NA	96%(14687/15235);8.8±NA	26%(4011/15235);0±NA	31%(4740/15235);0±NA	82%(12502/15235);104±NA	76%(11518/15235);82633±NA	29%(4494/15235);0±NA	36%(5558/15235);1.02±NA	99%(15011/15235);165±NA	97%(14736/15235);3.25±NA	99%(15116/15235);263790±NA	71%(10828/15235);2±NA	57%(8695/15235);468±NA	55%(8335/15235);0.01±NA
570947_Salimicrobium_flavidum	1	24%(3674/15235);2900825±NA	34%(5230/15235);45.48±NA	29%(4359/15235);2883±NA	31%(4718/15235);0.86±NA	10%(1521/15235);755±NA	37%(5651/15235);0.07±NA	38%(5772/15235);0.46±NA	98%(14920/15235);55.69±NA	77%(11672/15235);66±NA	79%(11985/15235);9±NA	93%(14231/15235);7±NA	42%(6394/15235);1±NA	49%(7425/15235);1±NA	67%(10198/15235);32±NA	51%(7742/15235);25581±NA	74%(11311/15235);0.88±NA	37%(5628/15235);78014±NA	52%(7860/15235);2.69±NA	27%(4152/15235);0±NA	30%(4598/15235);0±NA	31%(4653/15235);38±NA	38%(5743/15235);42079±NA	32%(4893/15235);0±NA	57%(8653/15235);1.45±NA	55%(8367/15235);23±NA	65%(9957/15235);0.85±NA	51%(7830/15235);24552±NA	9%(1414/15235);0±NA	28%(4339/15235);0±NA	20%(3080/15235);0±NA
571115_Meridianimaribacter_flavus	1	31%(4692/15235);3223525±NA	6%(966/15235);33.18±NA	28%(4285/15235);2862±NA	92%(13951/15235);0.92±NA	66%(10075/15235);849.5±NA	13%(2053/15235);-0.07±NA	13%(2041/15235);0.38±NA	46%(7072/15235);42.54±NA	11%(1603/15235);39±NA	82%(12543/15235);9±NA	72%(10978/15235);3±NA	86%(13057/15235);3±NA	86%(13086/15235);3±NA	42%(6331/15235);26±NA	57%(8645/15235);27189±NA	72%(10974/15235);0.84±NA	16%(2390/15235);44049±NA	15%(2304/15235);1.37±NA	32%(4804/15235);0±NA	27%(4082/15235);0±NA	3%(451/15235);8±NA	3%(496/15235);8701±NA	29%(4431/15235);0±NA	4%(555/15235);0.27±NA	5%(801/15235);2±NA	7%(1067/15235);0.1±NA	8%(1183/15235);3374±NA	33%(5014/15235);0±NA	14%(2146/15235);0±NA	29%(4480/15235);0±NA
571177_Desulfosarcina_alkanivorans	1	90%(13725/15235);7324708±NA	52%(7998/15235);56.63±NA	89%(13562/15235);6339±NA	25%(3767/15235);0.86±NA	59%(8930/15235);842±NA	53%(8085/15235);0.18±NA	55%(8390/15235);0.52±NA	55%(8352/15235);44.95±NA	45%(6813/15235);51±NA	66%(10061/15235);6±NA	64%(9755/15235);2±NA	81%(12317/15235);2±NA	75%(11398/15235);2±NA	85%(12978/15235);41±NA	83%(12583/15235);37536±NA	37%(5621/15235);0.51±NA	94%(14254/15235);391694±NA	86%(13120/15235);5.35±NA	99%(15085/15235);3±NA	98%(14979/15235);75344±NA	81%(12347/15235);102±NA	83%(12665/15235);96542±NA	92%(13973/15235);1.03±NA	51%(7796/15235);1.32±NA	96%(14557/15235);107±NA	93%(14147/15235);2.29±NA	97%(14835/15235);167474±NA	60%(9161/15235);1±NA	71%(10848/15235);1737±NA	64%(9805/15235);0.02±NA
571190_Saccharothrix_saharensis	1	96%(14648/15235);8924967±NA	96%(14635/15235);72.27±NA	96%(14663/15235);7976±NA	75%(11469/15235);0.9±NA	59%(8956/15235);842±NA	95%(14470/15235);0.31±NA	95%(14489/15235);0.59±NA	3%(414/15235);30.51±NA	79%(12095/15235);68±NA	89%(13614/15235);12±NA	84%(12729/15235);4±NA	92%(14062/15235);4±NA	90%(13685/15235);4±NA	62%(9440/15235);31±NA	31%(4662/15235);20352±NA	2%(267/15235);0.23±NA	92%(13945/15235);350750±NA	73%(11092/15235);3.93±NA	53%(8131/15235);0±NA	5%(802/15235);0±NA	34%(5205/15235);42±NA	44%(6719/15235);47392±NA	7%(1035/15235);0±NA	13%(2029/15235);0.53±NA	75%(11398/15235);41±NA	55%(8389/15235);0.65±NA	81%(12272/15235);57900±NA	89%(13588/15235);4±NA	85%(12881/15235);4003±NA	71%(10871/15235);0.04±NA
571255_Brucella_thiophenivorans	1	64%(9745/15235);4657555±NA	47%(7149/15235);53.41±NA	66%(10020/15235);4322±NA	54%(8221/15235);0.88±NA	71%(10759/15235);854±NA	49%(7396/15235);0.16±NA	49%(7528/15235);0.51±NA	74%(11315/15235);49.7±NA	64%(9757/15235);58±NA	88%(13332/15235);12±NA	79%(12108/15235);4±NA	90%(13696/15235);4±NA	92%(14024/15235);4±NA	56%(8525/15235);29±NA	60%(9179/15235);28125±NA	48%(7345/15235);0.6±NA	43%(6528/15235);88825±NA	31%(4793/15235);1.91±NA	16%(2427/15235);0±NA	42%(6445/15235);0±NA	83%(12665/15235);107±NA	87%(13325/15235);107968±NA	41%(6192/15235);0±NA	84%(12727/15235);2.32±NA	54%(8157/15235);22±NA	45%(6925/15235);0.52±NA	51%(7759/15235);24210±NA	2%(244/15235);0±NA	26%(3990/15235);0±NA	18%(2672/15235);0±NA
571256_Brucella_pituitosa	1	77%(11713/15235);5467370±NA	47%(7204/15235);53.6±NA	79%(12033/15235);5113±NA	24%(3724/15235);0.86±NA	46%(6987/15235);827±NA	49%(7507/15235);0.16±NA	51%(7748/15235);0.51±NA	74%(11240/15235);49.6±NA	70%(10736/15235);61±NA	93%(14138/15235);15±NA	88%(13342/15235);5±NA	94%(14394/15235);5±NA	94%(14247/15235);5±NA	16%(2503/15235);19±NA	17%(2665/15235);16686±NA	8%(1158/15235);0.31±NA	95%(14430/15235);425507±NA	95%(14448/15235);7.78±NA	50%(7662/15235);0±NA	7%(1133/15235);0±NA	55%(8455/15235);64±NA	62%(9432/15235);64899±NA	9%(1367/15235);0±NA	45%(6808/15235);1.19±NA	95%(14513/15235);104±NA	94%(14352/15235);2.54±NA	96%(14634/15235);139107±NA	24%(3729/15235);0±NA	0%(74/15235);0±NA	39%(5967/15235);0±NA
571298_Pseudoruegeria_lutimaris	1	80%(12220/15235);5811514±NA	64%(9826/15235);62.25±NA	83%(12688/15235);5557±NA	35%(5270/15235);0.87±NA	41%(6300/15235);821±NA	60%(9112/15235);0.21±NA	65%(9858/15235);0.54±NA	45%(6912/15235);42.2±NA	26%(3972/15235);46±NA	25%(3784/15235);3±NA	41%(6305/15235);1±NA	62%(9429/15235);1±NA	32%(4811/15235);1±NA	39%(5901/15235);25±NA	30%(4583/15235);20211±NA	13%(1913/15235);0.35±NA	84%(12750/15235);250376±NA	78%(11854/15235);4.31±NA	48%(7266/15235);0±NA	10%(1555/15235);0±NA	55%(8447/15235);64±NA	71%(10822/15235);76228±NA	8%(1214/15235);0±NA	51%(7723/15235);1.31±NA	99%(15158/15235);256±NA	96%(14684/15235);3.12±NA	98%(14924/15235);181609±NA	26%(3999/15235);0±NA	2%(361/15235);0±NA	41%(6299/15235);0±NA
57171_Corynebacterium_mucifaciens	1	11%(1655/15235);2185664±NA	75%(11364/15235);65.47±NA	12%(1771/15235);2085±NA	91%(13916/15235);0.92±NA	57%(8658/15235);839±NA	91%(13934/15235);0.29±NA	91%(13793/15235);0.58±NA	24%(3593/15235);35.8±NA	52%(7855/15235);53±NA	56%(8522/15235);5±NA	35%(5335/15235);1±NA	45%(6839/15235);1±NA	46%(7054/15235);1±NA	64%(9782/15235);32±NA	67%(10283/15235);30504±NA	93%(14175/15235);1.4±NA	7%(1005/15235);28678±NA	13%(2048/15235);1.31±NA	30%(4624/15235);0±NA	27%(4179/15235);0±NA	4%(608/15235);9±NA	5%(766/15235);10933±NA	26%(3890/15235);0±NA	12%(1849/15235);0.5±NA	31%(4740/15235);11±NA	52%(7904/15235);0.6±NA	31%(4733/15235);13042±NA	34%(5153/15235);0±NA	15%(2283/15235);0±NA	31%(4695/15235);0±NA
571911_Actinoplanes_toevensis	1	99%(15155/15235);10945774±NA	89%(13606/15235);70.34±NA	100%(15178/15235);10054±NA	73%(11158/15235);0.9±NA	54%(8173/15235);836±NA	91%(13828/15235);0.29±NA	92%(13967/15235);0.58±NA	10%(1541/15235);32.38±NA	90%(13767/15235);81±NA	44%(6710/15235);4±NA	44%(6632/15235);1±NA	58%(8869/15235);1±NA	5%(707/15235);0±NA	96%(14623/15235);54±NA	85%(12919/15235);38892±NA	14%(2099/15235);0.36±NA	92%(14023/15235);360187±NA	63%(9588/15235);3.29±NA	44%(6690/15235);0±NA	13%(2049/15235);0±NA	48%(7291/15235);56±NA	63%(9616/15235);66305±NA	12%(1815/15235);0±NA	17%(2550/15235);0.61±NA	77%(11758/15235);44±NA	47%(7223/15235);0.54±NA	81%(12346/15235);58875±NA	58%(8806/15235);1±NA	45%(6900/15235);146±NA	44%(6767/15235);0±NA
571912_Actinoplanes_tereljensis	1	99%(15139/15235);10792567±NA	89%(13540/15235);70.21±NA	99%(15127/15235);9609±NA	92%(14012/15235);0.92±NA	77%(11759/15235);863±NA	93%(14226/15235);0.3±NA	91%(13813/15235);0.58±NA	10%(1517/15235);32.35±NA	86%(13048/15235);75±NA	46%(6960/15235);4±NA	32%(4919/15235);1±NA	50%(7612/15235);1±NA	8%(1166/15235);0±NA	82%(12438/15235);39±NA	72%(10945/15235);32187±NA	7%(1053/15235);0.3±NA	93%(14131/15235);373056±NA	66%(10042/15235);3.46±NA	36%(5410/15235);0±NA	22%(3319/15235);0±NA	27%(4080/15235);35±NA	80%(12187/15235);90317±NA	24%(3639/15235);0±NA	27%(4128/15235);0.84±NA	29%(4359/15235);10±NA	9%(1384/15235);0.12±NA	31%(4680/15235);12848±NA	90%(13675/15235);4±NA	64%(9757/15235);962±NA	56%(8480/15235);0.01±NA
571913_Luteipulveratus_mongoliensis	1	76%(11637/15235);5420910±NA	83%(12690/15235);68.24±NA	79%(12099/15235);5152±NA	92%(14071/15235);0.92±NA	72%(11020/15235);857±NA	76%(11573/15235);0.25±NA	79%(11971/15235);0.56±NA	24%(3615/15235);35.85±NA	54%(8288/15235);54±NA	68%(10431/15235);6±NA	60%(9132/15235);2±NA	79%(12017/15235);2±NA	77%(11694/15235);2±NA	68%(10341/15235);33±NA	40%(6023/15235);22614±NA	23%(3559/15235);0.42±NA	69%(10565/15235);161342±NA	57%(8706/15235);2.98±NA	81%(12299/15235);1±NA	63%(9587/15235);10459±NA	23%(3522/15235);31±NA	12%(1859/15235);19507±NA	61%(9357/15235);0.19±NA	7%(1030/15235);0.36±NA	35%(5389/15235);13±NA	30%(4541/15235);0.32±NA	39%(5978/15235);17217±NA	78%(11895/15235);2±NA	73%(11157/15235);1992±NA	70%(10721/15235);0.04±NA
571915_Corynebacterium_mustelae	1	36%(5527/15235);3474226±NA	46%(6963/15235);52.57±NA	34%(5161/15235);3119±NA	44%(6767/15235);0.88±NA	44%(6671/15235);824±NA	43%(6615/15235);0.11±NA	43%(6589/15235);0.48±NA	98%(14965/15235);55.82±NA	60%(9107/15235);56±NA	90%(13742/15235);12±NA	82%(12521/15235);4±NA	91%(13900/15235);4±NA	91%(13833/15235);4±NA	50%(7652/15235);28±NA	62%(9486/15235);28746±NA	71%(10870/15235);0.83±NA	77%(11772/15235);201520±NA	89%(13529/15235);5.8±NA	95%(14425/15235);2±NA	98%(14882/15235);67890±NA	73%(11103/15235);87±NA	67%(10209/15235);71055±NA	98%(14920/15235);1.95±NA	77%(11790/15235);2.05±NA	48%(7254/15235);19±NA	58%(8863/15235);0.7±NA	51%(7766/15235);24238±NA	86%(13087/15235);3±NA	92%(13950/15235);6421±NA	92%(14004/15235);0.18±NA
571932_Thalassobacillus_cyri	1	56%(8539/15235);4300830±NA	28%(4206/15235);42.49±NA	65%(9957/15235);4308±NA	19%(2910/15235);0.85±NA	12%(1876/15235);762.5±NA	29%(4485/15235);0.02±NA	30%(4554/15235);0.43±NA	99%(15037/15235);56.14±NA	83%(12633/15235);72±NA	78%(11900/15235);9±NA	93%(14203/15235);7±NA	34%(5115/15235);1±NA	56%(8512/15235);1±NA	81%(12342/15235);38±NA	72%(10977/15235);32286±NA	64%(9765/15235);0.75±NA	59%(9059/15235);127894±NA	57%(8698/15235);2.97±NA	18%(2758/15235);0±NA	39%(5956/15235);0±NA	72%(10951/15235);85±NA	69%(10450/15235);73050±NA	37%(5699/15235);0±NA	67%(10237/15235);1.7±NA	49%(7439/15235);19±NA	36%(5492/15235);0.4±NA	39%(5984/15235);17254±NA	5%(800/15235);0±NA	24%(3720/15235);0±NA	15%(2359/15235);0±NA
572023_Spirabiliibacterium_falconis	1	7%(1069/15235);1938571±NA	29%(4381/15235);42.94±NA	7%(1088/15235);1825±NA	87%(13209/15235);0.91±NA	69%(10539/15235);854±NA	19%(2885/15235);-0.04±NA	18%(2742/15235);0.39±NA	71%(10802/15235);48.91±NA	29%(4472/15235);47±NA	27%(4151/15235);3±NA	44%(6767/15235);1±NA	70%(10703/15235);1±NA	24%(3626/15235);1±NA	31%(4794/15235);23±NA	59%(8959/15235);27729±NA	94%(14257/15235);1.43±NA	1%(125/15235);10705±NA	1%(192/15235);0.55±NA	56%(8578/15235);0±NA	1%(151/15235);0±NA	2%(264/15235);6±NA	2%(259/15235);6297±NA	3%(441/15235);0±NA	5%(794/15235);0.32±NA	6%(905/15235);2±NA	16%(2491/15235);0.19±NA	9%(1319/15235);3764±NA	31%(4664/15235);0±NA	6%(986/15235);0±NA	46%(6986/15235);0±NA
572036_Daejeonella_lutea	1	50%(7572/15235);4028641±NA	27%(4127/15235);42.27±NA	47%(7100/15235);3598±NA	73%(11094/15235);0.9±NA	59%(9021/15235);842±NA	31%(4674/15235);0.02±NA	31%(4681/15235);0.43±NA	100%(15199/15235);57.32±NA	7%(1071/15235);37±NA	56%(8530/15235);5±NA	73%(11073/15235);3±NA	56%(8555/15235);1±NA	37%(5575/15235);1±NA	31%(4662/15235);23±NA	22%(3315/15235);17961±NA	28%(4283/15235);0.45±NA	27%(4114/15235);61370±NA	20%(2986/15235);1.52±NA	43%(6489/15235);0±NA	16%(2454/15235);0±NA	1%(156/15235);5±NA	1%(170/15235);5206±NA	18%(2703/15235);0±NA	1%(86/15235);0.13±NA	17%(2641/15235);6±NA	10%(1518/15235);0.13±NA	13%(1964/15235);5432±NA	41%(6259/15235);0±NA	17%(2545/15235);0±NA	33%(4998/15235);0±NA
573074_Laceyella_sediminis	1	34%(5252/15235);3392166±NA	40%(6115/15235);48.9±NA	40%(6149/15235);3371±NA	9%(1325/15235);0.84±NA	4%(667/15235);725±NA	37%(5592/15235);0.06±NA	36%(5460/15235);0.45±NA	89%(13563/15235);53.07±NA	85%(12936/15235);74±NA	85%(12960/15235);10±NA	96%(14634/15235);8±NA	46%(7078/15235);1±NA	9%(1391/15235);0±NA	50%(7605/15235);28±NA	33%(5000/15235);20937±NA	52%(7898/15235);0.62±NA	51%(7715/15235);105336±NA	60%(9069/15235);3.11±NA	77%(11797/15235);1±NA	66%(10004/15235);13172±NA	84%(12858/15235);111±NA	87%(13300/15235);107554±NA	71%(10805/15235);0.39±NA	93%(14206/15235);3.17±NA	23%(3547/15235);8±NA	20%(3021/15235);0.22±NA	19%(2855/15235);7624±NA	95%(14413/15235);6±NA	88%(13341/15235);4831±NA	89%(13523/15235);0.14±NA
57320_Pseudodesulfovibrio_profundus	1	54%(8279/15235);4217908±NA	46%(7015/15235);52.79±NA	60%(9071/15235);4072±NA	64%(9755/15235);0.89±NA	27%(4055/15235);794±NA	48%(7260/15235);0.15±NA	46%(7059/15235);0.5±NA	84%(12848/15235);52.07±NA	64%(9691/15235);58±NA	80%(12183/15235);9±NA	67%(10239/15235);3±NA	83%(12642/15235);3±NA	89%(13492/15235);3±NA	97%(14790/15235);57±NA	98%(14877/15235);63585±NA	95%(14419/15235);1.51±NA	95%(14401/15235);420479±NA	98%(14864/15235);9.97±NA	64%(9686/15235);1±NA	84%(12728/15235);28911±NA	90%(13714/15235);130±NA	84%(12841/15235);99050±NA	83%(12707/15235);0.69±NA	84%(12825/15235);2.35±NA	99%(15103/15235);205±NA	99%(15134/15235);6.01±NA	99%(15097/15235);253342±NA	12%(1898/15235);0±NA	37%(5620/15235);0±NA	6%(840/15235);0±NA
573321_Chitinophaga_rupis	1	95%(14408/15235);8387119±NA	38%(5793/15235);47.55±NA	90%(13689/15235);6484±NA	63%(9566/15235);0.89±NA	95%(14471/15235);906.5±NA	47%(7132/15235);0.14±NA	48%(7374/15235);0.5±NA	71%(10772/15235);48.86±NA	69%(10468/15235);60±NA	29%(4394/15235);3±NA	47%(7100/15235);1±NA	67%(10134/15235);1±NA	2%(283/15235);0±NA	35%(5383/15235);24±NA	8%(1215/15235);13056±NA	0%(27/15235);0.16±NA	65%(9967/15235);146602±NA	27%(4050/15235);1.75±NA	53%(8117/15235);0±NA	5%(826/15235);0±NA	6%(983/15235);11±NA	8%(1202/15235);14296±NA	7%(1015/15235);0±NA	1%(171/15235);0.17±NA	36%(5470/15235);13±NA	11%(1632/15235);0.14±NA	29%(4350/15235);11852±NA	60%(9065/15235);1±NA	69%(10489/15235);1464±NA	64%(9795/15235);0.02±NA
573569_Francisella_salina	1	8%(1276/15235);2035931±NA	6%(909/15235);32.87±NA	9%(1418/15235);1957±NA	97%(14747/15235);0.92±NA	68%(10290/15235);851±NA	4%(680/15235);-0.12±NA	5%(726/15235);0.35±NA	45%(6781/15235);41.93±NA	10%(1475/15235);39±NA	84%(12785/15235);10±NA	80%(12182/15235);4±NA	85%(12995/15235);3±NA	86%(13149/15235);3±NA	6%(875/15235);14±NA	14%(2162/15235);15558±NA	65%(9894/15235);0.76±NA	9%(1410/15235);33235±NA	23%(3539/15235);1.63±NA	74%(11300/15235);1±NA	59%(9041/15235);6380±NA	7%(1060/15235);11±NA	5%(713/15235);10516±NA	67%(10205/15235);0.31±NA	13%(1998/15235);0.52±NA	22%(3395/15235);7±NA	31%(4723/15235);0.34±NA	17%(2549/15235);6871±NA	11%(1622/15235);0±NA	30%(4526/15235);0±NA	22%(3328/15235);0±NA
573570_Francisella_uliginis	1	12%(1788/15235);2237379±NA	5%(690/15235);31.6±NA	11%(1674/15235);2046±NA	92%(14008/15235);0.92±NA	77%(11760/15235);863±NA	4%(617/15235);-0.13±NA	5%(754/15235);0.35±NA	38%(5726/15235);39.97±NA	9%(1320/15235);38±NA	85%(12950/15235);10±NA	80%(12261/15235);4±NA	86%(13132/15235);3±NA	85%(13022/15235);3±NA	8%(1269/15235);16±NA	43%(6511/15235);23451±NA	83%(12666/15235);1.05±NA	52%(7870/15235);107821±NA	83%(12580/15235);4.82±NA	35%(5382/15235);0±NA	22%(3333/15235);0±NA	1%(143/15235);5±NA	1%(198/15235);5551±NA	24%(3621/15235);0±NA	3%(458/15235);0.25±NA	72%(10990/15235);38±NA	91%(13799/15235);2.01±NA	73%(11119/15235);45077±NA	35%(5366/15235);0±NA	11%(1695/15235);0±NA	26%(3925/15235);0±NA
573737_Pandoraea_oxalativorans	1	86%(13031/15235);6500731±NA	67%(10243/15235);63.08±NA	85%(12983/15235);5793±NA	30%(4582/15235);0.86±NA	75%(11477/15235);860±NA	65%(9884/15235);0.23±NA	68%(10400/15235);0.55±NA	39%(5928/15235);40.3±NA	82%(12493/15235);71±NA	88%(13402/15235);12±NA	80%(12254/15235);4±NA	90%(13756/15235);4±NA	92%(13967/15235);4±NA	25%(3810/15235);21±NA	15%(2268/15235);15774±NA	2%(298/15235);0.24±NA	98%(14963/15235);624505±NA	97%(14814/15235);9.61±NA	22%(3400/15235);0±NA	36%(5474/15235);0±NA	56%(8510/15235);64±NA	72%(10993/15235);77626±NA	34%(5242/15235);0±NA	45%(6843/15235);1.19±NA	100%(15214/15235);374±NA	100%(15171/15235);7.19±NA	100%(15212/15235);467143±NA	8%(1150/15235);0±NA	32%(4895/15235);0±NA	25%(3757/15235);0±NA
573741_Oxalicibacterium_faecigallinarum	1	33%(5030/15235);3326008±NA	49%(7431/15235);54.59±NA	35%(5329/15235);3167±NA	81%(12361/15235);0.9±NA	26%(3990/15235);794±NA	52%(7885/15235);0.18±NA	52%(7983/15235);0.52±NA	65%(9970/15235);47.65±NA	25%(3761/15235);46±NA	58%(8831/15235);6±NA	54%(8157/15235);2±NA	76%(11575/15235);2±NA	79%(12105/15235);2±NA	21%(3236/15235);20±NA	21%(3273/15235);17892±NA	40%(6129/15235);0.54±NA	6%(904/15235);27083±NA	4%(544/15235);0.81±NA	20%(3121/15235);0±NA	38%(5754/15235);0±NA	70%(10734/15235);83±NA	59%(9013/15235);61881±NA	40%(6068/15235);0±NA	72%(11021/15235);1.86±NA	10%(1593/15235);3±NA	7%(1119/15235);0.11±NA	8%(1274/15235);3628±NA	4%(551/15235);0±NA	23%(3484/15235);0±NA	14%(2081/15235);0±NA
574376_Bacillus_manliponensis	1	64%(9707/15235);4643113±NA	12%(1792/15235);36.02±NA	74%(11346/15235);4755±NA	13%(1927/15235);0.84±NA	4%(584/15235);719±NA	6%(857/15235);-0.11±NA	7%(1029/15235);0.36±NA	56%(8465/15235);45.15±NA	22%(3315/15235);45±NA	13%(1963/15235);3±NA	28%(4257/15235);1±NA	3%(494/15235);0±NA	59%(9001/15235);1±NA	87%(13256/15235);42±NA	63%(9557/15235);28911±NA	51%(7728/15235);0.62±NA	75%(11394/15235);186856±NA	74%(11282/15235);4.02±NA	69%(10547/15235);1±NA	71%(10862/15235);17898±NA	59%(9010/15235);68±NA	62%(9505/15235);65456±NA	71%(10821/15235);0.39±NA	55%(8413/15235);1.41±NA	58%(8879/15235);25±NA	59%(9028/15235);0.73±NA	63%(9627/15235);34059±NA	2%(376/15235);0±NA	27%(4123/15235);0±NA	19%(2833/15235);0±NA
574649_Agrococcus_terreus	1	23%(3455/15235);2830661±NA	99%(15127/15235);73.9±NA	24%(3685/15235);2686±NA	93%(14224/15235);0.92±NA	81%(12308/15235);869±NA	79%(12028/15235);0.26±NA	80%(12237/15235);0.56±NA	0%(2/15235);27.88±NA	49%(7435/15235);52±NA	53%(8128/15235);5±NA	41%(6213/15235);1±NA	63%(9608/15235);1±NA	30%(4642/15235);1±NA	3%(394/15235);12±NA	4%(583/15235);10206±NA	14%(2086/15235);0.36±NA	26%(3922/15235);59509±NA	37%(5567/15235);2.1±NA	50%(7598/15235);0±NA	9%(1332/15235);0±NA	9%(1430/15235);14±NA	5%(790/15235);11124±NA	10%(1577/15235);0±NA	8%(1221/15235);0.39±NA	6%(978/15235);2±NA	9%(1347/15235);0.12±NA	8%(1198/15235);3413±NA	25%(3777/15235);0±NA	1%(128/15235);0±NA	40%(6019/15235);0±NA
574650_Micrococcus_terreus	1	28%(4257/15235);3087520±NA	85%(12991/15235);68.86±NA	26%(3907/15235);2754±NA	81%(12390/15235);0.9±NA	92%(13964/15235);891.5±NA	76%(11625/15235);0.26±NA	75%(11497/15235);0.56±NA	12%(1782/15235);32.75±NA	25%(3755/15235);46±NA	39%(5889/15235);4±NA	25%(3759/15235);1±NA	36%(5475/15235);1±NA	13%(1989/15235);0±NA	49%(7437/15235);27±NA	78%(11940/15235);35211±NA	86%(13172/15235);1.14±NA	33%(4971/15235);70462±NA	41%(6314/15235);2.28±NA	73%(11047/15235);1±NA	62%(9496/15235);9892±NA	18%(2744/15235);24±NA	12%(1810/15235);19124±NA	68%(10296/15235);0.32±NA	17%(2659/15235);0.62±NA	75%(11474/15235);41±NA	77%(11772/15235);1.19±NA	66%(10037/15235);36615±NA	3%(395/15235);0±NA	22%(3327/15235);0±NA	13%(1958/15235);0±NA
574651_Nocardioides_terrae	1	47%(7166/15235);3921832±NA	93%(14242/15235);71.53±NA	49%(7476/15235);3685±NA	95%(14474/15235);0.92±NA	82%(12474/15235);869±NA	74%(11266/15235);0.25±NA	74%(11235/15235);0.56±NA	4%(631/15235);30.96±NA	53%(8064/15235);54±NA	53%(8094/15235);5±NA	53%(8076/15235);2±NA	23%(3533/15235);1±NA	17%(2646/15235);0±NA	40%(6089/15235);25±NA	21%(3141/15235);17646±NA	27%(4168/15235);0.45±NA	32%(4805/15235);68654±NA	27%(4061/15235);1.75±NA	7%(1128/15235);0±NA	50%(7587/15235);0±NA	34%(5238/15235);42±NA	36%(5469/15235);40462±NA	48%(7384/15235);0±NA	37%(5628/15235);1.03±NA	67%(10279/15235);33±NA	43%(6517/15235);0.48±NA	42%(6446/15235);18988±NA	19%(2839/15235);0±NA	43%(6590/15235);0±NA	12%(1902/15235);0±NA
574699_Laceyella_tengchongensis	1	36%(5423/15235);3439142±NA	40%(6106/15235);48.87±NA	44%(6736/15235);3511±NA	5%(760/15235);0.82±NA	2%(374/15235);695±NA	36%(5492/15235);0.06±NA	35%(5321/15235);0.45±NA	89%(13621/15235);53.15±NA	89%(13581/15235);80±NA	53%(8067/15235);5±NA	78%(11934/15235);4±NA	2%(336/15235);0±NA	17%(2525/15235);0±NA	56%(8479/15235);29±NA	49%(7514/15235);25125±NA	63%(9545/15235);0.73±NA	49%(7464/15235);101615±NA	57%(8637/15235);2.95±NA	11%(1650/15235);0±NA	48%(7295/15235);0±NA	32%(4927/15235);40±NA	20%(3007/15235);26769±NA	49%(7532/15235);0±NA	25%(3747/15235);0.78±NA	32%(4868/15235);11±NA	32%(4894/15235);0.35±NA	29%(4380/15235);11950±NA	99%(15007/15235);11±NA	96%(14595/15235);9744±NA	96%(14594/15235);0.28±NA
574700_Nocardioides_caeni	1	51%(7785/15235);4075875±NA	93%(14117/15235);71.27±NA	54%(8212/15235);3859±NA	92%(14072/15235);0.92±NA	81%(12358/15235);869±NA	76%(11565/15235);0.25±NA	79%(11962/15235);0.56±NA	6%(954/15235);31.47±NA	57%(8700/15235);55±NA	4%(550/15235);1±NA	11%(1664/15235);0±NA	9%(1318/15235);0±NA	6%(986/15235);0±NA	30%(4616/15235);23±NA	17%(2547/15235);16416±NA	20%(3059/15235);0.4±NA	35%(5298/15235);74059±NA	29%(4360/15235);1.82±NA	40%(6026/15235);0±NA	19%(2845/15235);0±NA	21%(3131/15235);28±NA	27%(4138/15235);33204±NA	21%(3163/15235);0±NA	26%(3910/15235);0.81±NA	17%(2607/15235);6±NA	18%(2690/15235);0.2±NA	20%(2980/15235);7973±NA	38%(5724/15235);0±NA	19%(2918/15235);0±NA	35%(5335/15235);0±NA
574710_Polaribacter_gangjinensis	1	25%(3809/15235);2943061±NA	4%(678/15235);31.48±NA	21%(3216/15235);2550±NA	81%(12363/15235);0.9±NA	80%(12119/15235);866±NA	7%(1069/15235);-0.1±NA	10%(1478/15235);0.37±NA	40%(6018/15235);40.43±NA	7%(1038/15235);37±NA	10%(1551/15235);3±NA	25%(3866/15235);1±NA	35%(5295/15235);1±NA	55%(8373/15235);1±NA	77%(11749/15235);36±NA	75%(11416/15235);33558±NA	86%(13170/15235);1.14±NA	15%(2291/15235);43023±NA	18%(2754/15235);1.46±NA	20%(3118/15235);0±NA	38%(5752/15235);0±NA	6%(886/15235);10±NA	8%(1228/15235);14496±NA	40%(6062/15235);0±NA	12%(1826/15235);0.49±NA	10%(1592/15235);3±NA	4%(682/15235);0.08±NA	5%(777/15235);2277±NA	4%(553/15235);0±NA	23%(3488/15235);0±NA	14%(2074/15235);0±NA
57487_Pseudothermotoga_hypogea	1	11%(1600/15235);2165416±NA	41%(6254/15235);49.47±NA	12%(1820/15235);2102±NA	99%(15155/15235);0.94±NA	92%(13953/15235);890±NA	42%(6325/15235);0.1±NA	39%(5994/15235);0.47±NA	84%(12868/15235);52.1±NA	24%(3670/15235);46±NA	19%(2841/15235);3±NA	19%(2950/15235);1±NA	18%(2700/15235);1±NA	70%(10732/15235);1±NA	5%(777/15235);14±NA	4%(611/15235);10308±NA	32%(4844/15235);0.48±NA	10%(1538/15235);34744±NA	22%(3360/15235);1.6±NA	3%(389/15235);0±NA	56%(8571/15235);0±NA	13%(1956/15235);18±NA	13%(2044/15235);20683±NA	58%(8765/15235);0±NA	34%(5106/15235);0.96±NA	41%(6188/15235);15±NA	52%(7953/15235);0.61±NA	31%(4796/15235);13263±NA	88%(13402/15235);4±NA	95%(14464/15235);8849±NA	98%(14933/15235);0.41±NA
57489_Thiorhodococcus_minor	1	84%(12727/15235);6204626±NA	73%(11064/15235);64.81±NA	82%(12493/15235);5405±NA	7%(1017/15235);0.83±NA	16%(2422/15235);773±NA	58%(8789/15235);0.2±NA	55%(8374/15235);0.52±NA	36%(5497/15235);39.53±NA	58%(8803/15235);55±NA	30%(4564/15235);3±NA	47%(7234/15235);1±NA	65%(9877/15235);1±NA	29%(4348/15235);1±NA	98%(14901/15235);61±NA	98%(14917/15235);65559±NA	83%(12716/15235);1.06±NA	96%(14691/15235);498148±NA	95%(14529/15235);8.03±NA	86%(13071/15235);1±NA	67%(10277/15235);14740±NA	81%(12344/15235);102±NA	78%(11854/15235);86131±NA	64%(9682/15235);0.24±NA	54%(8237/15235);1.39±NA	95%(14448/15235);100±NA	88%(13440/15235);1.78±NA	94%(14253/15235);110665±NA	84%(12867/15235);3±NA	96%(14603/15235);9788±NA	91%(13829/15235);0.16±NA
574929_Streptomyces_abyssomicinicus	1	93%(14145/15235);7929138±NA	98%(14982/15235);73.12±NA	91%(13878/15235);6682±NA	24%(3681/15235);0.86±NA	79%(12012/15235);866±NA	84%(12781/15235);0.27±NA	87%(13288/15235);0.57±NA	4%(585/15235);30.87±NA	95%(14415/15235);88±NA	7%(1080/15235);2±NA	12%(1866/15235);0±NA	63%(9555/15235);1±NA	31%(4673/15235);1±NA	76%(11578/15235);36±NA	80%(12155/15235);36012±NA	28%(4191/15235);0.45±NA	95%(14481/15235);436844±NA	87%(13282/15235);5.51±NA	48%(7378/15235);0±NA	9%(1403/15235);0±NA	8%(1283/15235);13±NA	10%(1448/15235);16278±NA	7%(1101/15235);0±NA	2%(298/15235);0.21±NA	68%(10435/15235);34±NA	46%(7006/15235);0.52±NA	70%(10617/15235);40847±NA	89%(13574/15235);4±NA	63%(9585/15235);861±NA	58%(8850/15235);0.01±NA
574962_Pseudomonas_taeanensis	1	77%(11689/15235);5454863±NA	61%(9305/15235);60.92±NA	76%(11637/15235);4906±NA	47%(7160/15235);0.88±NA	67%(10173/15235);851±NA	88%(13406/15235);0.28±NA	92%(13949/15235);0.58±NA	40%(6139/15235);40.68±NA	49%(7464/15235);52±NA	26%(3929/15235);3±NA	42%(6441/15235);1±NA	60%(9202/15235);1±NA	32%(4945/15235);1±NA	20%(2974/15235);20±NA	32%(4825/15235);20640±NA	17%(2546/15235);0.38±NA	77%(11748/15235);200504±NA	69%(10570/15235);3.68±NA	84%(12785/15235);1±NA	81%(12291/15235);25821±NA	63%(9580/15235);73±NA	79%(12083/15235);88873±NA	74%(11344/15235);0.47±NA	64%(9786/15235);1.63±NA	86%(13036/15235);59±NA	80%(12144/15235);1.28±NA	86%(13038/15235);69882±NA	22%(3291/15235);0±NA	3%(444/15235);0±NA	42%(6346/15235);0±NA
575178_Anoxybacillus_calidus	1	35%(5298/15235);3405528±NA	19%(2843/15235);38.9±NA	42%(6351/15235);3423±NA	5%(793/15235);0.82±NA	4%(679/15235);725±NA	18%(2690/15235);-0.04±NA	16%(2417/15235);0.39±NA	80%(12149/15235);50.97±NA	82%(12505/15235);71±NA	75%(11407/15235);8±NA	27%(4115/15235);1±NA	32%(4836/15235);1±NA	57%(8756/15235);1±NA	37%(5588/15235);24±NA	15%(2274/15235);15777±NA	28%(4325/15235);0.46±NA	44%(6703/15235);91015±NA	51%(7776/15235);2.67±NA	70%(10682/15235);1±NA	71%(10795/15235);17526±NA	75%(11446/15235);90±NA	72%(10909/15235);76893±NA	76%(11628/15235);0.51±NA	82%(12550/15235);2.26±NA	61%(9283/15235);27±NA	71%(10848/15235);0.99±NA	63%(9552/15235);33572±NA	1%(199/15235);0±NA	26%(3947/15235);0±NA	17%(2621/15235);0±NA
575192_Planotetraspora_phitsanulokensis	1	97%(14746/15235);9167700±NA	87%(13300/15235);69.65±NA	98%(14862/15235);8449±NA	55%(8400/15235);0.88±NA	52%(7917/15235);833±NA	64%(9784/15235);0.23±NA	61%(9351/15235);0.54±NA	18%(2795/15235);34.32±NA	83%(12637/15235);72±NA	11%(1604/15235);3±NA	25%(3810/15235);1±NA	35%(5382/15235);1±NA	55%(8335/15235);1±NA	72%(11017/15235);34±NA	72%(10943/15235);32175±NA	12%(1824/15235);0.35±NA	86%(13113/15235);275614±NA	58%(8819/15235);3.01±NA	20%(3075/15235);0±NA	37%(5709/15235);0±NA	44%(6637/15235);51±NA	36%(5495/15235);40575±NA	39%(5973/15235);0±NA	10%(1556/15235);0.44±NA	69%(10507/15235);34±NA	34%(5238/15235);0.38±NA	64%(9756/15235);34906±NA	4%(581/15235);0±NA	23%(3502/15235);0±NA	14%(2180/15235);0±NA
575193_Planotetraspora_kaengkrachanensis	1	96%(14583/15235);8768202±NA	88%(13333/15235);69.74±NA	96%(14698/15235);8059±NA	54%(8266/15235);0.88±NA	63%(9551/15235);845±NA	64%(9819/15235);0.23±NA	61%(9288/15235);0.54±NA	18%(2754/15235);34.25±NA	86%(13032/15235);75±NA	12%(1844/15235);3±NA	27%(4125/15235);1±NA	31%(4792/15235);1±NA	58%(8860/15235);1±NA	40%(6142/15235);25±NA	50%(7677/15235);25467±NA	5%(782/15235);0.29±NA	83%(12574/15235);240450±NA	53%(8010/15235);2.74±NA	17%(2618/15235);0±NA	41%(6313/15235);0±NA	15%(2236/15235);20±NA	14%(2072/15235);20984±NA	43%(6567/15235);0±NA	3%(449/15235);0.24±NA	65%(9839/15235);30±NA	34%(5229/15235);0.38±NA	63%(9568/15235);33663±NA	1%(122/15235);0±NA	25%(3857/15235);0±NA	17%(2593/15235);0±NA
575200_Corynebacterium_maris	1	23%(3461/15235);2833547±NA	78%(11895/15235);66.58±NA	22%(3398/15235);2607±NA	74%(11280/15235);0.9±NA	67%(10140/15235);851±NA	93%(14158/15235);0.3±NA	95%(14485/15235);0.59±NA	18%(2696/15235);34.17±NA	61%(9219/15235);56±NA	89%(13552/15235);12±NA	82%(12552/15235);4±NA	92%(14028/15235);4±NA	90%(13717/15235);4±NA	23%(3521/15235);21±NA	70%(10727/15235);31584±NA	86%(13027/15235);1.11±NA	22%(3292/15235);53055±NA	30%(4596/15235);1.87±NA	48%(7377/15235);0±NA	9%(1402/15235);0±NA	9%(1428/15235);14±NA	10%(1545/15235);17010±NA	7%(1103/15235);0±NA	16%(2484/15235);0.6±NA	46%(7075/15235);18±NA	48%(7341/15235);0.55±NA	36%(5510/15235);15644±NA	26%(3922/15235);0±NA	2%(258/15235);0±NA	41%(6188/15235);0±NA
575256_Thermolongibacillus_altinsuensis	1	24%(3675/15235);2900938±NA	23%(3556/15235);40.79±NA	30%(4596/15235);2955±NA	39%(5957/15235);0.87±NA	12%(1832/15235);761±NA	22%(3402/15235);-0.02±NA	19%(2867/15235);0.4±NA	77%(11676/15235);50.28±NA	82%(12451/15235);71±NA	76%(11542/15235);8±NA	52%(7874/15235);2±NA	3%(443/15235);0±NA	16%(2365/15235);0±NA	56%(8522/15235);29±NA	58%(8785/15235);27423±NA	78%(11916/15235);0.95±NA	42%(6325/15235);86567±NA	57%(8720/15235);2.98±NA	13%(1980/15235);0±NA	45%(6823/15235);0±NA	41%(6196/15235);48±NA	39%(5974/15235);43340±NA	46%(7033/15235);0±NA	58%(8899/15235);1.49±NA	72%(10902/15235);37±NA	88%(13372/15235);1.74±NA	77%(11688/15235);50515±NA	83%(12626/15235);3±NA	95%(14403/15235);8459±NA	96%(14650/15235);0.29±NA
575322_Sphingomonas_oligoaromativorans	1	46%(6960/15235);3867692±NA	81%(12308/15235);67.43±NA	48%(7246/15235);3632±NA	85%(13014/15235);0.91±NA	34%(5117/15235);809±NA	74%(11349/15235);0.25±NA	80%(12163/15235);0.56±NA	20%(3048/15235);34.8±NA	58%(8850/15235);55±NA	26%(3945/15235);3±NA	42%(6426/15235);1±NA	10%(1599/15235);0±NA	33%(4983/15235);1±NA	2%(290/15235);11±NA	6%(930/15235);11949±NA	8%(1165/15235);0.31±NA	19%(2882/15235);49230±NA	13%(1917/15235);1.27±NA	47%(7183/15235);0±NA	11%(1750/15235);0±NA	67%(10164/15235);78±NA	67%(10203/15235);71027±NA	13%(1957/15235);0±NA	71%(10892/15235);1.84±NA	34%(5165/15235);12±NA	32%(4912/15235);0.35±NA	32%(4920/15235);13648±NA	57%(8619/15235);1±NA	71%(10869/15235);1753±NA	71%(10791/15235);0.04±NA
575789_Pseudidiomarina_insulisalsae	1	18%(2672/15235);2560959±NA	45%(6917/15235);52.34±NA	17%(2567/15235);2337±NA	100%(15185/15235);0.94±NA	88%(13382/15235);881±NA	49%(7431/15235);0.16±NA	50%(7586/15235);0.51±NA	74%(11237/15235);49.59±NA	43%(6571/15235);51±NA	61%(9227/15235);6±NA	80%(12241/15235);4±NA	37%(5668/15235);1±NA	53%(8115/15235);1±NA	4%(607/15235);13±NA	6%(873/15235);11685±NA	29%(4352/15235);0.46±NA	4%(600/15235);22244±NA	4%(662/15235);0.87±NA	22%(3366/15235);0±NA	36%(5442/15235);0±NA	20%(3102/15235);27±NA	26%(4008/15235);32509±NA	34%(5139/15235);0±NA	49%(7470/15235);1.27±NA	37%(5613/15235);13±NA	51%(7823/15235);0.6±NA	36%(5464/15235);15459±NA	8%(1182/15235);0±NA	32%(4924/15235);0±NA	25%(3840/15235);0±NA
576118_Salinicoccus_qingdaonensis	1	19%(2923/15235);2633620±NA	29%(4458/15235);43.15±NA	24%(3596/15235);2660±NA	48%(7369/15235);0.88±NA	16%(2418/15235);773±NA	41%(6191/15235);0.09±NA	42%(6336/15235);0.47±NA	87%(13321/15235);52.73±NA	60%(9188/15235);56±NA	55%(8372/15235);5±NA	76%(11558/15235);3±NA	66%(10037/15235);1±NA	2%(294/15235);0±NA	35%(5357/15235);24±NA	47%(7205/15235);24606±NA	77%(11784/15235);0.93±NA	30%(4641/15235);66945±NA	48%(7306/15235);2.54±NA	86%(13113/15235);1±NA	72%(10904/15235);18131±NA	33%(5037/15235);41±NA	15%(2350/15235);22802±NA	83%(12664/15235);0.69±NA	29%(4400/15235);0.87±NA	92%(14049/15235);83±NA	93%(14104/15235);2.25±NA	81%(12381/15235);59230±NA	29%(4357/15235);0±NA	10%(1493/15235);0±NA	50%(7596/15235);0±NA
576131_Lentibacter_algarum	1	32%(4913/15235);3293487±NA	51%(7701/15235);55.66±NA	37%(5659/15235);3253±NA	90%(13670/15235);0.91±NA	29%(4471/15235);800±NA	42%(6471/15235);0.11±NA	43%(6485/15235);0.48±NA	81%(12269/15235);51.16±NA	17%(2566/15235);43±NA	59%(8914/15235);6±NA	54%(8174/15235);2±NA	76%(11568/15235);2±NA	80%(12112/15235);2±NA	15%(2243/15235);18±NA	19%(2953/15235);17235±NA	37%(5683/15235);0.52±NA	25%(3865/15235);58915±NA	28%(4251/15235);1.79±NA	19%(2915/15235);0±NA	38%(5838/15235);0±NA	40%(6043/15235);47±NA	45%(6921/15235);48553±NA	37%(5568/15235);0±NA	58%(8784/15235);1.47±NA	41%(6273/15235);15±NA	34%(5252/15235);0.38±NA	30%(4597/15235);12584±NA	4%(677/15235);0±NA	24%(3620/15235);0±NA	15%(2223/15235);0±NA
576610_Polynucleobacter_necessarius	1	6%(858/15235);1825583±NA	34%(5198/15235);45.39±NA	11%(1659/15235);2042±NA	97%(14826/15235);0.93±NA	3%(440/15235);705.5±NA	29%(4409/15235);0.01±NA	27%(4179/15235);0.42±NA	85%(13013/15235);52.3±NA	9%(1331/15235);38±NA	45%(6916/15235);4±NA	33%(4998/15235);1±NA	49%(7478/15235);1±NA	8%(1246/15235);0±NA	0%(66/15235);6±NA	0%(60/15235);3591±NA	1%(113/15235);0.2±NA	0%(68/15235);8280±NA	1%(90/15235);0.45±NA	35%(5350/15235);0±NA	23%(3580/15235);0±NA	13%(2038/15235);19±NA	17%(2520/15235);23821±NA	25%(3797/15235);0±NA	50%(7642/15235);1.3±NA	2%(302/15235);1±NA	6%(915/15235);0.09±NA	3%(427/15235);1581±NA	35%(5395/15235);0±NA	11%(1720/15235);0±NA	26%(4015/15235);0±NA
57664_Desulfuromonas_thiophila	1	22%(3341/15235);2789967±NA	61%(9252/15235);60.77±NA	20%(2971/15235);2462±NA	75%(11487/15235);0.9±NA	78%(11944/15235);864.5±NA	80%(12201/15235);0.26±NA	81%(12355/15235);0.56±NA	44%(6750/15235);41.86±NA	33%(5100/15235);48±NA	30%(4499/15235);3±NA	46%(6993/15235);1±NA	12%(1841/15235);0±NA	26%(3979/15235);1±NA	31%(4748/15235);23±NA	52%(7913/15235);25881±NA	77%(11789/15235);0.93±NA	33%(4976/15235);70525±NA	48%(7274/15235);2.53±NA	53%(8146/15235);0±NA	4%(556/15235);0±NA	25%(3815/15235);33±NA	35%(5286/15235);39453±NA	6%(855/15235);0±NA	55%(8374/15235);1.41±NA	63%(9556/15235);29±NA	69%(10536/15235);0.93±NA	53%(8133/15235);26066±NA	27%(4166/15235);0±NA	9%(1296/15235);0±NA	48%(7356/15235);0±NA
57666_Sulfurospirillum_arcachonense	1	20%(2993/15235);2656384±NA	3%(516/15235);30.39±NA	23%(3526/15235);2641±NA	98%(14920/15235);0.93±NA	30%(4577/15235);803±NA	2%(379/15235);-0.15±NA	4%(589/15235);0.34±NA	30%(4645/15235);37.82±NA	4%(607/15235);34±NA	8%(1166/15235);2±NA	15%(2218/15235);0±NA	68%(10414/15235);1±NA	26%(3888/15235);1±NA	24%(3586/15235);21±NA	25%(3799/15235);18828±NA	61%(9284/15235);0.71±NA	23%(3450/15235);54636±NA	36%(5411/15235);2.06±NA	55%(8317/15235);0±NA	3%(410/15235);0±NA	6%(989/15235);11±NA	2%(348/15235);7276±NA	1%(199/15235);0±NA	4%(556/15235);0.27±NA	15%(2264/15235);5±NA	9%(1371/15235);0.12±NA	7%(1060/15235);3098±NA	32%(4871/15235);0±NA	8%(1208/15235);0±NA	48%(7239/15235);0±NA
576944_Anoxybacillus_tengchongensis	1	21%(3186/15235);2727467±NA	25%(3771/15235);41.38±NA	27%(4148/15235);2823±NA	89%(13578/15235);0.91±NA	17%(2523/15235);773±NA	16%(2440/15235);-0.05±NA	16%(2439/15235);0.39±NA	70%(10647/15235);48.69±NA	59%(9046/15235);56±NA	75%(11424/15235);8±NA	28%(4190/15235);1±NA	3%(516/15235);0±NA	58%(8884/15235);1±NA	59%(9050/15235);30±NA	68%(10364/15235);30648±NA	86%(13059/15235);1.12±NA	33%(5102/15235);71917±NA	50%(7655/15235);2.64±NA	70%(10608/15235);1±NA	73%(11114/15235);19202±NA	32%(4942/15235);40±NA	26%(3926/15235);32050±NA	84%(12754/15235);0.7±NA	44%(6769/15235);1.18±NA	67%(10176/15235);32±NA	91%(13804/15235);2.02±NA	79%(12078/15235);55124±NA	91%(13837/15235);5±NA	89%(13521/15235);5233±NA	92%(14058/15235);0.19±NA
577386_Niabella_yanshanensis	1	78%(11810/15235);5519621±NA	28%(4285/15235);42.7±NA	72%(10936/15235);4605±NA	62%(9389/15235);0.89±NA	90%(13711/15235);887±NA	33%(5089/15235);0.04±NA	34%(5163/15235);0.44±NA	97%(14736/15235);55.11±NA	9%(1395/15235);38±NA	26%(3939/15235);3±NA	42%(6449/15235);1±NA	60%(9186/15235);1±NA	33%(4965/15235);1±NA	27%(4096/15235);22±NA	15%(2259/15235);15747±NA	6%(858/15235);0.29±NA	7%(1123/15235);30071±NA	1%(181/15235);0.54±NA	47%(7155/15235);0±NA	11%(1693/15235);0±NA	10%(1564/15235);15±NA	17%(2591/15235);24277±NA	13%(2012/15235);0±NA	10%(1523/15235);0.44±NA	36%(5499/15235);13±NA	24%(3593/15235);0.26±NA	34%(5214/15235);14599±NA	83%(12669/15235);3±NA	82%(12563/15235);3525±NA	76%(11627/15235);0.06±NA
577470_Demequina_salsinemoris	1	30%(4635/15235);3209522±NA	89%(13526/15235);70.18±NA	29%(4480/15235);2918±NA	84%(12775/15235);0.91±NA	93%(14104/15235);894.5±NA	68%(10316/15235);0.23±NA	70%(10656/15235);0.55±NA	8%(1152/15235);31.79±NA	44%(6696/15235);51±NA	37%(5593/15235);3±NA	39%(6015/15235);1±NA	51%(7813/15235);1±NA	41%(6216/15235);1±NA	13%(1996/15235);18±NA	5%(780/15235);11196±NA	13%(1980/15235);0.35±NA	25%(3762/15235);57630±NA	28%(4267/15235);1.8±NA	36%(5558/15235);0±NA	21%(3227/15235);0±NA	27%(4084/15235);35±NA	29%(4494/15235);35104±NA	19%(2916/15235);0±NA	40%(6039/15235);1.09±NA	23%(3517/15235);8±NA	33%(4962/15235);0.35±NA	27%(4120/15235);11162±NA	40%(6081/15235);0±NA	22%(3278/15235);0±NA	38%(5823/15235);0±NA
577489_Euhalothece_natronophila	1	37%(5690/15235);3524308±NA	24%(3624/15235);41±NA	43%(6496/15235);3455±NA	34%(5195/15235);0.87±NA	6%(985/15235);740±NA	13%(2002/15235);-0.07±NA	14%(2198/15235);0.38±NA	72%(11024/15235);49.26±NA	26%(3998/15235);46±NA	65%(9827/15235);6±NA	63%(9527/15235);2±NA	80%(12124/15235);2±NA	76%(11576/15235);2±NA	98%(14881/15235);60±NA	98%(14895/15235);64326±NA	97%(14839/15235);1.83±NA	95%(14448/15235);428970±NA	99%(15044/15235);12.17±NA	44%(6677/15235);0±NA	13%(2036/15235);0±NA	36%(5500/15235);44±NA	26%(3891/15235);31901±NA	12%(1814/15235);0±NA	31%(4702/15235);0.91±NA	96%(14692/15235);118±NA	98%(14968/15235);4.17±NA	97%(14706/15235);146868±NA	96%(14612/15235);7±NA	81%(12414/15235);3285±NA	83%(12604/15235);0.09±NA
577680_Prauserella_sediminis	1	80%(12113/15235);5727162±NA	88%(13367/15235);69.81±NA	81%(12275/15235);5260±NA	53%(8095/15235);0.88±NA	78%(11852/15235);863±NA	79%(11960/15235);0.26±NA	74%(11346/15235);0.56±NA	20%(3005/15235);34.71±NA	42%(6417/15235);51±NA	80%(12224/15235);9±NA	68%(10363/15235);3±NA	84%(12800/15235);3±NA	88%(13332/15235);3±NA	44%(6682/15235);26±NA	17%(2536/15235);16383±NA	5%(837/15235);0.29±NA	60%(9115/15235);128895±NA	41%(6176/15235);2.25±NA	68%(10426/15235);1±NA	61%(9259/15235);8293±NA	19%(2951/15235);26±NA	19%(2952/15235);26481±NA	60%(9113/15235);0.14±NA	11%(1619/15235);0.46±NA	27%(4093/15235);9±NA	17%(2610/15235);0.2±NA	28%(4237/15235);11524±NA	83%(12640/15235);3±NA	66%(10005/15235);1121±NA	61%(9259/15235);0.02±NA
578214_Halobacillus_hunanensis	1	49%(7395/15235);3981849±NA	25%(3736/15235);41.3±NA	57%(8658/15235);3971±NA	29%(4384/15235);0.86±NA	14%(2155/15235);767±NA	18%(2703/15235);-0.04±NA	19%(2919/15235);0.4±NA	97%(14792/15235);55.28±NA	79%(12033/15235);68±NA	86%(13086/15235);11±NA	90%(13722/15235);6±NA	84%(12851/15235);3±NA	80%(12219/15235);2±NA	84%(12824/15235);40±NA	52%(7849/15235);25779±NA	54%(8255/15235);0.65±NA	39%(5982/15235);82301±NA	36%(5465/15235);2.07±NA	15%(2278/15235);0±NA	43%(6529/15235);0±NA	89%(13537/15235);125±NA	82%(12567/15235);95445±NA	41%(6233/15235);0±NA	85%(12963/15235);2.4±NA	57%(8636/15235);24±NA	76%(11609/15235);1.15±NA	74%(11201/15235);45931±NA	2%(366/15235);0±NA	27%(4112/15235);0±NA	19%(2869/15235);0±NA
578215_Marinobacter_zhanjiangensis	1	52%(7854/15235);4097865±NA	59%(9011/15235);60.06±NA	49%(7437/15235);3675±NA	82%(12529/15235);0.9±NA	81%(12404/15235);869±NA	77%(11734/15235);0.26±NA	77%(11705/15235);0.56±NA	44%(6694/15235);41.75±NA	35%(5401/15235);49±NA	60%(9094/15235);6±NA	71%(10754/15235);3±NA	6%(854/15235);0±NA	11%(1727/15235);0±NA	4%(619/15235);13±NA	2%(317/15235);8178±NA	1%(92/15235);0.2±NA	25%(3777/15235);57878±NA	17%(2517/15235);1.41±NA	26%(3948/15235);0±NA	33%(4968/15235);0±NA	10%(1500/15235);14±NA	10%(1590/15235);17266±NA	31%(4648/15235);0±NA	9%(1398/15235);0.42±NA	22%(3399/15235);7±NA	23%(3547/15235);0.26±NA	26%(3942/15235);10608±NA	10%(1538/15235);0±NA	29%(4449/15235);0±NA	22%(3296/15235);0±NA
578221_Virgibacillus_litoralis	1	46%(6996/15235);3879197±NA	15%(2260/15235);37.38±NA	53%(8123/15235);3836±NA	13%(1940/15235);0.84±NA	13%(1991/15235);764±NA	11%(1629/15235);-0.08±NA	10%(1476/15235);0.37±NA	75%(11393/15235);49.82±NA	47%(7197/15235);52±NA	59%(9019/15235);6±NA	70%(10642/15235);3±NA	31%(4714/15235);1±NA	15%(2237/15235);0±NA	90%(13763/15235);45±NA	86%(13122/15235);39933±NA	82%(12497/15235);1.03±NA	64%(9738/15235);141495±NA	69%(10506/15235);3.65±NA	92%(14070/15235);2±NA	87%(13181/15235);32557±NA	45%(6927/15235);53±NA	29%(4491/15235);35083±NA	88%(13381/15235);0.84±NA	31%(4678/15235);0.9±NA	41%(6256/15235);15±NA	39%(6007/15235);0.44±NA	39%(5920/15235);17012±NA	47%(7148/15235);1±NA	61%(9336/15235);724±NA	62%(9383/15235);0.02±NA
578222_Zhihengliuella_salsuginis	1	34%(5177/15235);3368429±NA	88%(13383/15235);69.85±NA	32%(4834/15235);3030±NA	88%(13474/15235);0.91±NA	94%(14297/15235);899±NA	79%(11983/15235);0.26±NA	74%(11206/15235);0.56±NA	8%(1150/15235);31.78±NA	56%(8528/15235);55±NA	43%(6507/15235);4±NA	52%(7986/15235);2±NA	25%(3881/15235);1±NA	63%(9606/15235);1±NA	21%(3161/15235);20±NA	39%(5893/15235);22407±NA	57%(8663/15235);0.67±NA	16%(2465/15235);44705±NA	14%(2174/15235);1.33±NA	68%(10288/15235);1±NA	74%(11251/15235);19895±NA	35%(5405/15235);43±NA	51%(7807/15235);53712±NA	80%(12137/15235);0.59±NA	63%(9580/15235);1.59±NA	43%(6481/15235);16±NA	49%(7516/15235);0.57±NA	42%(6470/15235);19110±NA	16%(2466/15235);0±NA	41%(6210/15235);0±NA	10%(1460/15235);0±NA
578942_Dokdonella_immobilis	1	64%(9678/15235);4635835±NA	73%(11131/15235);64.99±NA	54%(8231/15235);3864±NA	41%(6287/15235);0.87±NA	75%(11485/15235);860±NA	82%(12568/15235);0.27±NA	84%(12829/15235);0.57±NA	29%(4470/15235);37.48±NA	36%(5455/15235);49±NA	15%(2351/15235);3±NA	31%(4700/15235);1±NA	5%(803/15235);0±NA	52%(7864/15235);1±NA	64%(9696/15235);31±NA	86%(13127/15235);39960±NA	73%(11085/15235);0.86±NA	65%(9956/15235);146388±NA	61%(9249/15235);3.16±NA	24%(3594/15235);0±NA	34%(5138/15235);0±NA	44%(6649/15235);51±NA	32%(4862/15235);37211±NA	36%(5420/15235);0±NA	26%(3888/15235);0.8±NA	71%(10779/15235);36±NA	51%(7724/15235);0.59±NA	55%(8445/15235);27521±NA	7%(1000/15235);0±NA	31%(4744/15235);0±NA	23%(3561/15235);0±NA
578943_Dongia_mobilis	1	54%(8182/15235);4189767±NA	73%(11105/15235);64.91±NA	53%(8039/15235);3814±NA	87%(13206/15235);0.91±NA	87%(13290/15235);881±NA	70%(10708/15235);0.24±NA	72%(10941/15235);0.55±NA	27%(4189/15235);36.94±NA	52%(7906/15235);53±NA	81%(12385/15235);9±NA	75%(11433/15235);3±NA	88%(13413/15235);3±NA	84%(12750/15235);3±NA	9%(1375/15235);16±NA	6%(855/15235);11595±NA	5%(731/15235);0.28±NA	20%(3043/15235);50922±NA	11%(1715/15235);1.22±NA	57%(8624/15235);0±NA	1%(170/15235);0±NA	23%(3562/15235);31±NA	50%(7591/15235);52372±NA	3%(431/15235);0±NA	48%(7255/15235);1.25±NA	0%(51/15235);0±NA	1%(126/15235);0±NA	1%(149/15235);0±NA	30%(4644/15235);0±NA	6%(972/15235);0±NA	46%(7034/15235);0±NA
579105_Mesonia_phycicola	1	32%(4870/15235);3280715±NA	4%(662/15235);31.39±NA	30%(4627/15235);2964±NA	91%(13834/15235);0.91±NA	52%(7869/15235);833±NA	9%(1385/15235);-0.09±NA	10%(1561/15235);0.37±NA	37%(5651/15235);39.81±NA	4%(556/15235);34±NA	51%(7730/15235);5±NA	70%(10740/15235);3±NA	6%(882/15235);0±NA	50%(7623/15235);1±NA	60%(9154/15235);30±NA	55%(8356/15235);26652±NA	69%(10565/15235);0.81±NA	37%(5668/15235);78492±NA	44%(6763/15235);2.39±NA	27%(4112/15235);0±NA	32%(4843/15235);0±NA	15%(2256/15235);20±NA	14%(2102/15235);21234±NA	30%(4535/15235);0±NA	19%(2845/15235);0.65±NA	13%(2031/15235);4±NA	10%(1565/15235);0.14±NA	11%(1645/15235);4643±NA	9%(1442/15235);0±NA	29%(4365/15235);0±NA	21%(3175/15235);0±NA
579446_Isoptericola_chiayiensis	1	39%(6009/15235);3616226±NA	98%(14954/15235);73.02±NA	37%(5672/15235);3257±NA	94%(14363/15235);0.92±NA	93%(14197/15235);896±NA	73%(11169/15235);0.25±NA	66%(10041/15235);0.55±NA	3%(476/15235);30.66±NA	69%(10588/15235);61±NA	42%(6390/15235);4±NA	20%(3051/15235);1±NA	16%(2486/15235);1±NA	20%(3010/15235);0±NA	17%(2583/15235);19±NA	20%(3046/15235);17427±NA	32%(4836/15235);0.48±NA	19%(2895/15235);49369±NA	15%(2324/15235);1.37±NA	0%(41/15235);0±NA	58%(8772/15235);0±NA	20%(3060/15235);27±NA	17%(2634/15235);24494±NA	55%(8428/15235);0±NA	20%(3021/15235);0.68±NA	19%(2876/15235);6±NA	18%(2759/15235);0.21±NA	19%(2831/15235);7566±NA	13%(1979/15235);0±NA	37%(5705/15235);0±NA	6%(949/15235);0±NA
579748_Vibrio_galatheae	1	51%(7740/15235);4065199±NA	34%(5165/15235);45.27±NA	50%(7594/15235);3714±NA	47%(7181/15235);0.88±NA	63%(9656/15235);846.5±NA	39%(5946/15235);0.08±NA	39%(5929/15235);0.46±NA	92%(14034/15235);53.78±NA	77%(11771/15235);66±NA	25%(3756/15235);3±NA	42%(6324/15235);1±NA	62%(9396/15235);1±NA	31%(4757/15235);1±NA	16%(2486/15235);19±NA	13%(2050/15235);15333±NA	16%(2513/15235);0.38±NA	6%(915/15235);27282±NA	2%(316/15235);0.67±NA	84%(12804/15235);1±NA	69%(10465/15235);15780±NA	50%(7575/15235);58±NA	48%(7371/15235);51006±NA	71%(10777/15235);0.39±NA	48%(7262/15235);1.25±NA	46%(7080/15235);18±NA	42%(6407/15235);0.47±NA	42%(6473/15235);19117±NA	27%(4054/15235);0±NA	3%(384/15235);0±NA	41%(6264/15235);0±NA
579922_Indibacter_alkaliphilus	1	71%(10861/15235);5036047±NA	20%(3123/15235);39.68±NA	66%(10049/15235);4332±NA	61%(9253/15235);0.89±NA	79%(12035/15235);866±NA	20%(2978/15235);-0.04±NA	17%(2623/15235);0.39±NA	83%(12578/15235);51.64±NA	12%(1770/15235);40±NA	34%(5248/15235);3±NA	10%(1501/15235);0±NA	57%(8654/15235);1±NA	36%(5425/15235);1±NA	78%(11890/15235);37±NA	35%(5320/15235);21456±NA	25%(3775/15235);0.43±NA	56%(8558/15235);118679±NA	43%(6619/15235);2.36±NA	82%(12533/15235);1±NA	65%(9920/15235);12687±NA	14%(2178/15235);20±NA	25%(3804/15235);31396±NA	64%(9758/15235);0.25±NA	17%(2588/15235);0.62±NA	42%(6335/15235);16±NA	39%(5895/15235);0.42±NA	46%(6970/15235);20987±NA	93%(14202/15235);5±NA	88%(13355/15235);4871±NA	84%(12803/15235);0.1±NA
580166_Oceanibaculum_pacificum	1	46%(7037/15235);3891434±NA	75%(11470/15235);65.69±NA	47%(7227/15235);3627±NA	79%(12037/15235);0.9±NA	58%(8770/15235);839±NA	90%(13748/15235);0.29±NA	89%(13571/15235);0.58±NA	18%(2745/15235);34.23±NA	30%(4612/15235);48±NA	21%(3217/15235);3±NA	22%(3402/15235);1±NA	26%(4013/15235);1±NA	62%(9509/15235);1±NA	32%(4893/15235);23±NA	59%(8969/15235);27747±NA	61%(9254/15235);0.71±NA	25%(3789/15235);58007±NA	19%(2879/15235);1.49±NA	11%(1743/15235);0±NA	47%(7128/15235);0±NA	52%(7929/15235);60±NA	59%(8981/15235);61671±NA	45%(6840/15235);0±NA	62%(9511/15235);1.58±NA	22%(3303/15235);7±NA	14%(2128/15235);0.17±NA	16%(2417/15235);6523±NA	21%(3204/15235);0±NA	40%(6117/15235);0±NA	9%(1341/15235);0±NA
580937_Paraburkholderia_metrosideri	1	92%(14046/15235);7790801±NA	61%(9343/15235);61±NA	92%(13961/15235);6774±NA	12%(1893/15235);0.84±NA	84%(12740/15235);872±NA	74%(11242/15235);0.25±NA	74%(11348/15235);0.56±NA	45%(6851/15235);42.06±NA	71%(10786/15235);62±NA	21%(3271/15235);3±NA	22%(3320/15235);1±NA	27%(4132/15235);1±NA	16%(2423/15235);0±NA	24%(3703/15235);21±NA	13%(2043/15235);15315±NA	1%(98/15235);0.2±NA	70%(10690/15235);164908±NA	37%(5660/15235);2.12±NA	12%(1881/15235);0±NA	46%(7012/15235);0±NA	66%(10109/15235);77±NA	76%(11520/15235);82644±NA	44%(6722/15235);0±NA	38%(5847/15235);1.06±NA	84%(12835/15235);56±NA	65%(9975/15235);0.85±NA	84%(12801/15235);65920±NA	83%(12637/15235);3±NA	66%(10054/15235);1147±NA	52%(7962/15235);0.01±NA
581036_Anoxybacillus_vitaminiphilus	1	38%(5802/15235);3556270±NA	22%(3277/15235);40.06±NA	44%(6639/15235);3488±NA	7%(1021/15235);0.83±NA	8%(1236/15235);749±NA	21%(3193/15235);-0.03±NA	21%(3247/15235);0.4±NA	82%(12501/15235);51.55±NA	84%(12805/15235);73±NA	82%(12453/15235);9±NA	89%(13486/15235);5±NA	11%(1730/15235);0±NA	29%(4392/15235);1±NA	97%(14814/15235);58±NA	97%(14791/15235);60069±NA	97%(14717/15235);1.69±NA	54%(8224/15235);113422±NA	61%(9323/15235);3.19±NA	86%(13094/15235);1±NA	81%(12278/15235);25746±NA	31%(4725/15235);39±NA	21%(3236/15235);28365±NA	84%(12815/15235);0.72±NA	25%(3850/15235);0.8±NA	70%(10722/15235);36±NA	81%(12282/15235);1.32±NA	74%(11297/15235);46779±NA	92%(14078/15235);5±NA	98%(14951/15235);14095±NA	98%(14931/15235);0.4±NA
58109_Actinocorallia_herbida	1	98%(14961/15235);9800715±NA	94%(14366/15235);71.74±NA	98%(15006/15235);8948±NA	69%(10520/15235);0.89±NA	68%(10331/15235);851±NA	77%(11782/15235);0.26±NA	76%(11587/15235);0.56±NA	7%(1022/15235);31.6±NA	93%(14135/15235);85±NA	95%(14441/15235);18±NA	90%(13767/15235);6±NA	96%(14584/15235);6±NA	96%(14650/15235);6±NA	87%(13286/15235);42±NA	64%(9726/15235);29241±NA	6%(946/15235);0.3±NA	93%(14194/15235);381507±NA	72%(11019/15235);3.89±NA	74%(11275/15235);1±NA	69%(10536/15235);16211±NA	81%(12291/15235);101±NA	79%(11960/15235);87489±NA	61%(9262/15235);0.17±NA	30%(4575/15235);0.89±NA	74%(11204/15235);39±NA	45%(6837/15235);0.51±NA	76%(11591/15235);49636±NA	91%(13869/15235);5±NA	89%(13529/15235);5248±NA	73%(11069/15235);0.05±NA
58110_Actinomadura_viridis	1	96%(14672/15235);8992097±NA	97%(14833/15235);72.7±NA	96%(14679/15235);8018±NA	54%(8247/15235);0.88±NA	80%(12251/15235);867.5±NA	82%(12490/15235);0.27±NA	75%(11391/15235);0.56±NA	5%(710/15235);31.09±NA	88%(13398/15235);78±NA	92%(14061/15235);15±NA	86%(13090/15235);5±NA	93%(14241/15235);5±NA	94%(14391/15235);5±NA	75%(11354/15235);35±NA	54%(8216/15235);26430±NA	5%(784/15235);0.29±NA	95%(14427/15235);424915±NA	82%(12481/15235);4.73±NA	70%(10667/15235);1±NA	100%(15170/15235);110323±NA	97%(14767/15235);188±NA	92%(14051/15235);125769±NA	94%(14361/15235);1.23±NA	55%(8347/15235);1.4±NA	71%(10794/15235);36±NA	42%(6466/15235);0.48±NA	72%(10922/15235);43389±NA	47%(7099/15235);1±NA	53%(8021/15235);288±NA	17%(2599/15235);0±NA
58112_Actinomadura_viridilutea	1	87%(13225/15235);6720116±NA	98%(14876/15235);72.8±NA	85%(12994/15235);5799±NA	9%(1339/15235);0.84±NA	75%(11423/15235);860±NA	91%(13910/15235);0.29±NA	91%(13821/15235);0.58±NA	3%(488/15235);30.69±NA	92%(13947/15235);83±NA	73%(11062/15235);7±NA	72%(10922/15235);3±NA	47%(7217/15235);1±NA	44%(6735/15235);1±NA	57%(8712/15235);30±NA	60%(9178/15235);28125±NA	23%(3511/15235);0.42±NA	83%(12640/15235);243286±NA	68%(10425/15235);3.62±NA	33%(5073/15235);0±NA	25%(3844/15235);0±NA	10%(1531/15235);15±NA	13%(1942/15235);19960±NA	23%(3517/15235);0±NA	5%(688/15235);0.3±NA	63%(9552/15235);29±NA	38%(5741/15235);0.41±NA	55%(8441/15235);27507±NA	99%(15109/15235);13±NA	97%(14837/15235);12441±NA	92%(13986/15235);0.18±NA
58114_Glycomyces_harbinensis	1	83%(12688/15235);6171523±NA	90%(13703/15235);70.57±NA	83%(12574/15235);5471±NA	54%(8296/15235);0.88±NA	88%(13416/15235);881±NA	82%(12504/15235);0.27±NA	84%(12738/15235);0.57±NA	5%(686/15235);31.05±NA	81%(12342/15235);70±NA	50%(7636/15235);5±NA	69%(10575/15235);3±NA	33%(4998/15235);1±NA	57%(8647/15235);1±NA	63%(9630/15235);31±NA	67%(10239/15235);30393±NA	33%(5042/15235);0.49±NA	74%(11203/15235);180185±NA	56%(8557/15235);2.92±NA	17%(2644/15235);0±NA	40%(6099/15235);0±NA	34%(5252/15235);42±NA	40%(6074/15235);43886±NA	42%(6369/15235);0±NA	21%(3265/15235);0.71±NA	66%(10010/15235);31±NA	45%(6827/15235);0.51±NA	60%(9204/15235);31557±NA	69%(10475/15235);2±NA	53%(8117/15235);304±NA	16%(2474/15235);0±NA
58116_Glycomyces_tenuis	1	80%(12121/15235);5735294±NA	89%(13629/15235);70.39±NA	81%(12352/15235);5310±NA	42%(6447/15235);0.88±NA	57%(8666/15235);839±NA	75%(11492/15235);0.25±NA	78%(11811/15235);0.56±NA	7%(1058/15235);31.66±NA	67%(10151/15235);59±NA	33%(5065/15235);3±NA	9%(1433/15235);0±NA	44%(6722/15235);1±NA	10%(1508/15235);0±NA	34%(5142/15235);24±NA	48%(7322/15235);24798±NA	25%(3748/15235);0.43±NA	77%(11726/15235);199562±NA	66%(10093/15235);3.48±NA	29%(4414/15235);0±NA	28%(4312/15235);0±NA	63%(9669/15235);74±NA	45%(6869/15235);48210±NA	26%(4022/15235);0±NA	27%(4133/15235);0.84±NA	88%(13367/15235);65±NA	77%(11799/15235);1.19±NA	85%(12918/15235);67970±NA	35%(5268/15235);0±NA	16%(2411/15235);0±NA	31%(4767/15235);0±NA
58121_Planotetraspora_mira	1	96%(14696/15235);9027692±NA	87%(13184/15235);69.3±NA	97%(14809/15235);8305±NA	46%(6974/15235);0.88±NA	59%(9018/15235);842±NA	67%(10248/15235);0.23±NA	64%(9683/15235);0.54±NA	20%(3067/15235);34.82±NA	80%(12193/15235);69±NA	34%(5204/15235);3±NA	37%(5588/15235);1±NA	56%(8599/15235);1±NA	36%(5467/15235);1±NA	78%(11902/15235);37±NA	73%(11082/15235);32589±NA	14%(2181/15235);0.36±NA	88%(13346/15235);292982±NA	62%(9469/15235);3.25±NA	42%(6368/15235);0±NA	15%(2341/15235);0±NA	15%(2299/15235);21±NA	12%(1829/15235);19289±NA	17%(2661/15235);0±NA	2%(280/15235);0.21±NA	70%(10687/15235);36±NA	38%(5755/15235);0.41±NA	67%(10147/15235);37342±NA	42%(6335/15235);0±NA	17%(2618/15235);0±NA	33%(5017/15235);0±NA
58123_Spirillospora_albida	1	82%(12508/15235);6032404±NA	97%(14817/15235);72.64±NA	83%(12695/15235);5563±NA	71%(10757/15235);0.9±NA	54%(8270/15235);836±NA	81%(12324/15235);0.26±NA	77%(11790/15235);0.56±NA	4%(655/15235);31±NA	84%(12793/15235);73±NA	56%(8484/15235);5±NA	9%(1321/15235);0±NA	47%(7130/15235);1±NA	45%(6828/15235);1±NA	85%(12917/15235);41±NA	91%(13804/15235);44367±NA	64%(9734/15235);0.74±NA	71%(10891/15235);170855±NA	54%(8250/15235);2.83±NA	32%(4904/15235);0±NA	26%(3895/15235);0±NA	9%(1393/15235);14±NA	10%(1553/15235);17070±NA	27%(4169/15235);0±NA	4%(587/15235);0.28±NA	68%(10384/15235);34±NA	54%(8216/15235);0.63±NA	67%(10239/15235);37995±NA	85%(12926/15235);3±NA	95%(14503/15235);9063±NA	90%(13647/15235);0.15±NA
58135_Desulfofundulus_kuznetsovii	1	39%(5952/15235);3601386±NA	49%(7504/15235);54.88±NA	45%(6893/15235);3547±NA	28%(4317/15235);0.86±NA	12%(1826/15235);761±NA	46%(7074/15235);0.14±NA	45%(6786/15235);0.49±NA	67%(10160/15235);47.96±NA	34%(5247/15235);49±NA	80%(12227/15235);9±NA	68%(10352/15235);3±NA	84%(12806/15235);3±NA	88%(13333/15235);3±NA	97%(14710/15235);55±NA	90%(13679/15235);43443±NA	89%(13531/15235);1.21±NA	87%(13237/15235);284949±NA	95%(14489/15235);7.91±NA	92%(14021/15235);2±NA	96%(14594/15235);54987±NA	94%(14301/15235);152±NA	92%(14087/15235);126669±NA	97%(14703/15235);1.53±NA	95%(14484/15235);3.52±NA	91%(13876/15235);77±NA	97%(14713/15235);3.18±NA	94%(14320/15235);114468±NA	96%(14589/15235);7±NA	98%(14959/15235);14286±NA	98%(14922/15235);0.4±NA
58137_Desulfallas_thermosapovorans	1	25%(3866/15235);2962458±NA	40%(6065/15235);48.68±NA	28%(4328/15235);2873±NA	14%(2121/15235);0.85±NA	10%(1509/15235);755±NA	39%(6012/15235);0.08±NA	38%(5810/15235);0.46±NA	80%(12203/15235);51.07±NA	55%(8329/15235);54±NA	67%(10240/15235);6±NA	87%(13260/15235);5±NA	6%(970/15235);0±NA	10%(1536/15235);0±NA	41%(6314/15235);26±NA	30%(4535/15235);20145±NA	58%(8860/15235);0.68±NA	36%(5488/15235);76228±NA	49%(7411/15235);2.57±NA	76%(11604/15235);1±NA	76%(11551/15235);21545±NA	53%(8000/15235);61±NA	50%(7667/15235);52772±NA	85%(12897/15235);0.73±NA	70%(10610/15235);1.78±NA	67%(10224/15235);33±NA	74%(11254/15235);1.06±NA	60%(9190/15235);31489±NA	77%(11762/15235);2±NA	55%(8329/15235);359±NA	57%(8608/15235);0.01±NA
58138_Desulfofarcimen_acetoxidans	1	62%(9389/15235);4545624±NA	25%(3840/15235);41.55±NA	65%(9839/15235);4275±NA	7%(1068/15235);0.83±NA	4%(595/15235);719±NA	28%(4295/15235);0.01±NA	26%(3896/15235);0.42±NA	97%(14741/15235);55.12±NA	81%(12304/15235);70±NA	99%(15103/15235);29±NA	93%(14148/15235);7±NA	99%(15127/15235);10±NA	100%(15179/15235);10±NA	99%(15035/15235);69±NA	94%(14312/15235);49998±NA	85%(12958/15235);1.1±NA	97%(14756/15235);521915±NA	98%(15003/15235);11.48±NA	0%(39/15235);0±NA	58%(8770/15235);0±NA	82%(12532/15235);105±NA	88%(13371/15235);108704±NA	55%(8423/15235);0±NA	85%(12933/15235);2.39±NA	99%(15008/15235);165±NA	99%(15085/15235);5.26±NA	99%(15074/15235);239227±NA	97%(14848/15235);9±NA	100%(15183/15235);26257±NA	99%(15095/15235);0.58±NA
582419_Thermococcus_paralvinellae	1	7%(1104/15235);1957742±NA	22%(3374/15235);40.3±NA	13%(1913/15235);2130±NA	96%(14649/15235);0.92±NA	6%(967/15235);738.5±NA	12%(1859/15235);-0.07±NA	10%(1501/15235);0.37±NA	71%(10848/15235);48.98±NA	19%(2906/15235);44±NA	39%(5912/15235);4±NA	54%(8219/15235);2±NA	33%(5059/15235);1±NA	57%(8628/15235);1±NA	45%(6786/15235);26±NA	57%(8747/15235);27366±NA	93%(14147/15235);1.4±NA	8%(1173/15235);30594±NA	21%(3196/15235);1.56±NA	19%(2882/15235);0±NA	40%(6036/15235);0±NA	12%(1875/15235);17±NA	9%(1302/15235);15061±NA	38%(5758/15235);0±NA	24%(3689/15235);0.77±NA	14%(2089/15235);4±NA	40%(6136/15235);0.45±NA	22%(3315/15235);8876±NA	81%(12351/15235);3±NA	90%(13661/15235);5580±NA	96%(14599/15235);0.28±NA
582514_Rubidibacter_lacunae	1	53%(8060/15235);4153658±NA	52%(7891/15235);56.22±NA	48%(7242/15235);3632±NA	1%(162/15235);0.78±NA	4%(591/15235);719±NA	46%(7064/15235);0.14±NA	44%(6768/15235);0.49±NA	80%(12208/15235);51.07±NA	14%(2154/15235);42±NA	6%(921/15235);2±NA	2%(379/15235);0±NA	28%(4260/15235);1±NA	61%(9272/15235);1±NA	18%(2679/15235);19±NA	32%(4848/15235);20682±NA	35%(5339/15235);0.5±NA	84%(12758/15235);250700±NA	90%(13685/15235);6.04±NA	13%(2029/15235);0±NA	45%(6864/15235);0±NA	31%(4777/15235);39±NA	33%(5081/15235);38306±NA	47%(7144/15235);0±NA	31%(4783/15235);0.92±NA	89%(13483/15235);67±NA	86%(13124/15235);1.63±NA	85%(12907/15235);67816±NA	73%(11192/15235);2±NA	57%(8616/15235);439±NA	52%(7942/15235);0.01±NA
582607_Kinneretia_asaccharophila	1	57%(8747/15235);4358700±NA	81%(12347/15235);67.53±NA	53%(8139/15235);3842±NA	96%(14679/15235);0.92±NA	90%(13771/15235);887±NA	89%(13625/15235);0.29±NA	90%(13653/15235);0.58±NA	12%(1846/15235);32.86±NA	80%(12183/15235);69±NA	58%(8877/15235);6±NA	53%(8095/15235);2±NA	76%(11609/15235);2±NA	79%(12078/15235);2±NA	12%(1848/15235);17±NA	28%(4210/15235);19524±NA	27%(4081/15235);0.45±NA	44%(6751/15235);91579±NA	37%(5581/15235);2.1±NA	21%(3228/15235);0±NA	37%(5572/15235);0±NA	54%(8238/15235);62±NA	70%(10693/15235);75066±NA	38%(5828/15235);0±NA	68%(10345/15235);1.72±NA	17%(2528/15235);5±NA	18%(2727/15235);0.21±NA	23%(3458/15235);9276±NA	48%(7249/15235);1±NA	84%(12871/15235);3987±NA	82%(12434/15235);0.09±NA
582665_Leifsonia_soli	1	47%(7153/15235);3917147±NA	89%(13486/15235);70.08±NA	51%(7740/15235);3748±NA	84%(12817/15235);0.91±NA	65%(9837/15235);848±NA	81%(12406/15235);0.26±NA	78%(11956/15235);0.56±NA	10%(1557/15235);32.41±NA	54%(8293/15235);54±NA	36%(5474/15235);3±NA	38%(5865/15235);1±NA	53%(8085/15235);1±NA	39%(5989/15235);1±NA	3%(524/15235);13±NA	4%(575/15235);10137±NA	4%(536/15235);0.26±NA	22%(3407/15235);54298±NA	16%(2396/15235);1.39±NA	38%(5859/15235);0±NA	19%(2938/15235);0±NA	20%(3022/15235);27±NA	35%(5282/15235);39441±NA	21%(3205/15235);0±NA	36%(5446/15235);1.01±NA	8%(1215/15235);3±NA	9%(1392/15235);0.12±NA	11%(1689/15235);4744±NA	65%(9877/15235);1±NA	51%(7827/15235);256±NA	57%(8740/15235);0.01±NA
582667_Methylobacterium_pseudosasicola	1	88%(13339/15235);6845277±NA	84%(12759/15235);68.37±NA	91%(13888/15235);6695±NA	11%(1639/15235);0.84±NA	6%(980/15235);740±NA	71%(10742/15235);0.24±NA	71%(10870/15235);0.55±NA	20%(3049/15235);34.8±NA	45%(6840/15235);51±NA	66%(9987/15235);6±NA	15%(2280/15235);0±NA	67%(10141/15235);1±NA	2%(253/15235);0±NA	88%(13392/15235);43±NA	60%(9165/15235);28089±NA	21%(3247/15235);0.41±NA	97%(14743/15235);515356±NA	94%(14360/15235);7.53±NA	53%(8014/15235);0±NA	5%(688/15235);0±NA	56%(8458/15235);64±NA	68%(10425/15235);72777±NA	7%(1007/15235);0±NA	38%(5834/15235);1.06±NA	99%(15052/15235);179±NA	90%(13762/15235);1.99±NA	96%(14613/15235);136561±NA	28%(4280/15235);0±NA	9%(1402/15235);0±NA	49%(7498/15235);0±NA
582672_Methylobacterium_phyllostachyos	1	82%(12483/15235);6015046±NA	85%(12921/15235);68.71±NA	85%(12945/15235);5765±NA	20%(3042/15235);0.85±NA	14%(2123/15235);767±NA	65%(9852/15235);0.23±NA	62%(9487/15235);0.54±NA	21%(3272/15235);35.15±NA	53%(8141/15235);54±NA	60%(9089/15235);6±NA	80%(12189/15235);4±NA	40%(6089/15235);1±NA	11%(1719/15235);0±NA	64%(9703/15235);31±NA	37%(5674/15235);22014±NA	15%(2234/15235);0.37±NA	84%(12851/15235);256142±NA	77%(11772/15235);4.26±NA	74%(11335/15235);1±NA	93%(14130/15235);43807±NA	82%(12501/15235);104±NA	85%(12955/15235);101243±NA	85%(12900/15235);0.73±NA	66%(10105/15235);1.68±NA	74%(11331/15235);40±NA	51%(7735/15235);0.59±NA	65%(9848/15235);35470±NA	10%(1561/15235);0±NA	29%(4477/15235);0±NA	21%(3265/15235);0±NA
582675_Methylobacterium_gossipiicola	1	61%(9324/15235);4524655±NA	85%(12918/15235);68.7±NA	62%(9439/15235);4171±NA	38%(5820/15235);0.87±NA	28%(4271/15235);797±NA	60%(9084/15235);0.21±NA	56%(8517/15235);0.53±NA	21%(3176/15235);34.98±NA	53%(8072/15235);54±NA	71%(10860/15235);7±NA	4%(587/15235);0±NA	23%(3512/15235);1±NA	66%(9986/15235);1±NA	72%(10941/15235);34±NA	79%(12071/15235);35715±NA	68%(10340/15235);0.79±NA	64%(9781/15235);142405±NA	60%(9208/15235);3.15±NA	92%(13952/15235);2±NA	91%(13789/15235);38873±NA	87%(13236/15235);118±NA	87%(13302/15235);107605±NA	88%(13476/15235);0.86±NA	85%(12903/15235);2.38±NA	90%(13766/15235);74±NA	78%(11918/15235);1.22±NA	79%(12094/15235);55350±NA	18%(2750/15235);0±NA	43%(6499/15235);0±NA	12%(1858/15235);0±NA
582686_Paenibacillus_methanolicus	1	94%(14336/15235);8262020±NA	54%(8200/15235);57.34±NA	93%(14117/15235);6983±NA	36%(5460/15235);0.87±NA	84%(12831/15235);875±NA	53%(8076/15235);0.18±NA	55%(8366/15235);0.52±NA	48%(7324/15235);43.03±NA	97%(14702/15235);93±NA	66%(10016/15235);6±NA	83%(12707/15235);4±NA	67%(10279/15235);1±NA	1%(194/15235);0±NA	47%(7204/15235);27±NA	9%(1408/15235);13668±NA	0%(42/15235);0.17±NA	82%(12432/15235);232984±NA	54%(8231/15235);2.82±NA	87%(13253/15235);1±NA	73%(11075/15235);18983±NA	89%(13524/15235);125±NA	92%(13944/15235);122815±NA	63%(9619/15235);0.23±NA	58%(8885/15235);1.49±NA	54%(8251/15235);23±NA	30%(4635/15235);0.33±NA	56%(8477/15235);27649±NA	84%(12819/15235);3±NA	61%(9368/15235);745±NA	59%(9061/15235);0.01±NA
582692_Paenibacillus_polysaccharolyticus	1	85%(13021/15235);6495147±NA	35%(5271/15235);45.61±NA	84%(12767/15235);5623±NA	31%(4756/15235);0.86±NA	70%(10710/15235);854±NA	31%(4743/15235);0.03±NA	30%(4598/15235);0.43±NA	98%(14881/15235);55.57±NA	24%(3690/15235);46±NA	59%(9061/15235);6±NA	90%(13735/15235);6±NA	6%(927/15235);0±NA	10%(1577/15235);0±NA	41%(6218/15235);25±NA	21%(3263/15235);17871±NA	4%(662/15235);0.28±NA	51%(7821/15235);107135±NA	24%(3620/15235);1.65±NA	76%(11537/15235);1±NA	86%(13125/15235);32053±NA	91%(13791/15235);132±NA	91%(13849/15235);119861±NA	75%(11490/15235);0.49±NA	72%(10974/15235);1.85±NA	55%(8365/15235);23±NA	31%(4716/15235);0.34±NA	48%(7250/15235);22108±NA	8%(1241/15235);0±NA	27%(4166/15235);0±NA	19%(2888/15235);0±NA
582850_Sporosarcina_luteola	1	56%(8586/15235);4311881±NA	31%(4731/15235);43.96±NA	64%(9725/15235);4244±NA	19%(2928/15235);0.85±NA	9%(1334/15235);750.5±NA	22%(3307/15235);-0.02±NA	23%(3493/15235);0.41±NA	99%(15086/15235);56.35±NA	66%(10067/15235);59±NA	75%(11404/15235);8±NA	54%(8164/15235);2±NA	34%(5250/15235);1±NA	14%(2061/15235);0±NA	81%(12334/15235);38±NA	48%(7272/15235);24705±NA	44%(6767/15235);0.57±NA	48%(7251/15235);98348±NA	41%(6317/15235);2.28±NA	19%(2950/15235);0±NA	38%(5847/15235);0±NA	89%(13617/15235);127±NA	92%(13949/15235);122942±NA	37%(5561/15235);0±NA	91%(13854/15235);2.85±NA	52%(7933/15235);21±NA	55%(8349/15235);0.65±NA	56%(8537/15235);27979±NA	81%(12341/15235);3±NA	86%(13039/15235);4278±NA	84%(12726/15235);0.1±NA
58290_Archaeoglobus_veneficus	1	7%(1001/15235);1901943±NA	37%(5666/15235);47.05±NA	13%(1963/15235);2145±NA	75%(11407/15235);0.9±NA	2%(303/15235);686±NA	32%(4883/15235);0.03±NA	31%(4776/15235);0.43±NA	83%(12710/15235);51.86±NA	14%(2075/15235);41±NA	30%(4525/15235);3±NA	48%(7262/15235);1±NA	65%(9846/15235);1±NA	29%(4391/15235);1±NA	20%(3024/15235);20±NA	20%(3106/15235);17562±NA	77%(11695/15235);0.92±NA	30%(4578/15235);66171±NA	66%(10101/15235);3.48±NA	51%(7836/15235);0±NA	7%(1051/15235);0±NA	53%(8038/15235);61±NA	20%(3014/15235);26870±NA	5%(772/15235);0±NA	55%(8373/15235);1.41±NA	67%(10246/15235);33±NA	86%(13131/15235);1.63±NA	60%(9115/15235);31050±NA	76%(11534/15235);2±NA	91%(13831/15235);6079±NA	97%(14779/15235);0.32±NA
58314_Rhodovulum_strictum	1	45%(6788/15235);3825097±NA	81%(12305/15235);67.43±NA	49%(7417/15235);3671±NA	78%(11835/15235);0.9±NA	30%(4517/15235);800±NA	73%(11102/15235);0.25±NA	73%(11109/15235);0.56±NA	25%(3782/15235);36.18±NA	27%(4166/15235);47±NA	17%(2582/15235);3±NA	17%(2615/15235);1±NA	21%(3269/15235);1±NA	67%(10133/15235);1±NA	87%(13230/15235);42±NA	94%(14248/15235);49227±NA	91%(13827/15235);1.29±NA	53%(8008/15235);109985±NA	55%(8415/15235);2.88±NA	6%(845/15235);0±NA	52%(7899/15235);0±NA	55%(8341/15235);63±NA	51%(7728/15235);53205±NA	54%(8209/15235);0±NA	54%(8260/15235);1.39±NA	69%(10472/15235);34±NA	72%(10966/15235);1.01±NA	68%(10345/15235);38800±NA	53%(8136/15235);1±NA	90%(13676/15235);5622±NA	89%(13581/15235);0.15±NA
583357_Thermoanaerobacter_mathranii	1	13%(1971/15235);2306092±NA	8%(1260/15235);34.32±NA	15%(2303/15235);2259±NA	55%(8344/15235);0.88±NA	29%(4476/15235);800±NA	4%(661/15235);-0.12±NA	5%(691/15235);0.35±NA	53%(8127/15235);44.5±NA	66%(10076/15235);59±NA	87%(13296/15235);12±NA	79%(12052/15235);4±NA	90%(13721/15235);4±NA	92%(14001/15235);4±NA	12%(1841/15235);17±NA	12%(1855/15235);14847±NA	53%(8061/15235);0.64±NA	54%(8205/15235);113024±NA	83%(12688/15235);4.9±NA	19%(2869/15235);0±NA	40%(6068/15235);0±NA	6%(878/15235);10±NA	2%(376/15235);7604±NA	38%(5735/15235);0±NA	6%(890/15235);0.33±NA	43%(6624/15235);16±NA	72%(10957/15235);1.01±NA	50%(7563/15235);23387±NA	81%(12346/15235);3±NA	93%(14143/15235);7172±NA	97%(14729/15235);0.31±NA
58344_Streptomyces_celluloflavus	1	96%(14554/15235);8676521±NA	94%(14320/15235);71.68±NA	94%(14358/15235);7351±NA	13%(2044/15235);0.84±NA	73%(11091/15235);857±NA	86%(13178/15235);0.28±NA	84%(12825/15235);0.57±NA	12%(1836/15235);32.84±NA	95%(14513/15235);90±NA	60%(9153/15235);6±NA	7%(1070/15235);0±NA	38%(5853/15235);1±NA	52%(7938/15235);1±NA	67%(10182/15235);32±NA	62%(9434/15235);28635±NA	10%(1456/15235);0.33±NA	91%(13903/15235);346433±NA	74%(11220/15235);3.99±NA	24%(3699/15235);0±NA	34%(5248/15235);0±NA	73%(11175/15235);87±NA	79%(12041/15235);88335±NA	36%(5466/15235);0±NA	37%(5564/15235);1.02±NA	92%(14087/15235);84±NA	66%(10081/15235);0.87±NA	87%(13314/15235);75892±NA	87%(13325/15235);4±NA	79%(12099/15235);2905±NA	66%(10060/15235);0.03±NA
58347_Kitasatospora_azatica	1	94%(14343/15235);8272299±NA	94%(14270/15235);71.59±NA	94%(14251/15235);7187±NA	36%(5559/15235);0.87±NA	69%(10544/15235);854±NA	95%(14454/15235);0.31±NA	95%(14506/15235);0.59±NA	3%(523/15235);30.76±NA	95%(14536/15235);90±NA	99%(15110/15235);29±NA	98%(14942/15235);9±NA	100%(15172/15235);10±NA	99%(15063/15235);9±NA	85%(12995/15235);41±NA	82%(12536/15235);37350±NA	28%(4220/15235);0.45±NA	98%(14875/15235);579073±NA	93%(14168/15235);7±NA	57%(8652/15235);0±NA	1%(195/15235);0±NA	32%(4899/15235);40±NA	24%(3720/15235);30937±NA	4%(541/15235);0±NA	7%(1099/15235);0.37±NA	89%(13600/15235);70±NA	78%(11892/15235);1.21±NA	92%(14064/15235);99803±NA	30%(4626/15235);0±NA	6%(946/15235);0±NA	46%(6948/15235);0±NA
58351_Kitasatospora_kifunensis	1	98%(14897/15235);9567486±NA	93%(14138/15235);71.33±NA	96%(14696/15235);8058±NA	38%(5802/15235);0.87±NA	60%(9187/15235);842±NA	93%(14136/15235);0.3±NA	89%(13528/15235);0.58±NA	8%(1181/15235);31.82±NA	97%(14722/15235);94±NA	99%(15047/15235);27±NA	97%(14803/15235);9±NA	99%(15067/15235);9±NA	99%(15110/15235);9±NA	89%(13583/15235);44±NA	79%(12025/15235);35523±NA	15%(2289/15235);0.37±NA	99%(15116/15235);803732±NA	96%(14606/15235);8.4±NA	8%(1158/15235);0±NA	50%(7649/15235);0±NA	93%(14241/15235);149±NA	81%(12283/15235);91487±NA	48%(7339/15235);0±NA	33%(5086/15235);0.96±NA	96%(14616/15235);111±NA	85%(13004/15235);1.58±NA	97%(14738/15235);150746±NA	83%(12602/15235);3±NA	73%(11084/15235);1923±NA	61%(9311/15235);0.02±NA
58352_Kitasatospora_mediocidica	1	96%(14557/15235);8681761±NA	95%(14453/15235);71.9±NA	95%(14400/15235);7436±NA	37%(5695/15235);0.87±NA	69%(10442/15235);851±NA	93%(14093/15235);0.3±NA	93%(14124/15235);0.59±NA	4%(662/15235);31.01±NA	96%(14632/15235);92±NA	100%(15163/15235);32±NA	99%(15078/15235);11±NA	99%(15129/15235);10±NA	100%(15178/15235);10±NA	95%(14504/15235);52±NA	92%(14033/15235);46497±NA	41%(6203/15235);0.54±NA	98%(14973/15235);630456±NA	94%(14280/15235);7.26±NA	3%(503/15235);0±NA	55%(8375/15235);0±NA	96%(14576/15235);169±NA	88%(13458/15235);110332±NA	57%(8669/15235);0±NA	49%(7455/15235);1.27±NA	79%(12006/15235);46±NA	61%(9368/15235);0.77±NA	84%(12824/15235);66461±NA	52%(7848/15235);1±NA	53%(8132/15235);308±NA	3%(475/15235);0±NA
584609_Tenacibaculum_jejuense	1	63%(9608/15235);4614879±NA	3%(503/15235);30.31±NA	59%(8917/15235);4038±NA	90%(13680/15235);0.91±NA	34%(5214/15235);809±NA	6%(850/15235);-0.11±NA	7%(1062/15235);0.36±NA	31%(4752/15235);38.05±NA	75%(11502/15235);65±NA	78%(11909/15235);9±NA	69%(10543/15235);3±NA	85%(12916/15235);3±NA	87%(13228/15235);3±NA	32%(4950/15235);23±NA	26%(4029/15235);19209±NA	22%(3312/15235);0.42±NA	71%(10875/15235);170298±NA	70%(10607/15235);3.69±NA	72%(10922/15235);1±NA	86%(13029/15235);31236±NA	68%(10414/15235);80±NA	78%(11901/15235);86663±NA	83%(12640/15235);0.68±NA	73%(11117/15235);1.88±NA	11%(1600/15235);3±NA	6%(980/15235);0.1±NA	11%(1709/15235);4786±NA	70%(10621/15235);2±NA	75%(11414/15235);2220±NA	72%(11004/15235);0.05±NA
585224_Actinokineospora_cianjurensis	1	91%(13924/15235);7615874±NA	91%(13900/15235);70.92±NA	91%(13815/15235);6608±NA	47%(7173/15235);0.88±NA	48%(7353/15235);830±NA	91%(13800/15235);0.29±NA	92%(14015/15235);0.58±NA	11%(1704/15235);32.64±NA	84%(12810/15235);73±NA	72%(10913/15235);7±NA	41%(6311/15235);1±NA	62%(9405/15235);1±NA	32%(4816/15235);1±NA	62%(9398/15235);31±NA	57%(8725/15235);27339±NA	14%(2080/15235);0.36±NA	87%(13266/15235);286949±NA	71%(10765/15235);3.77±NA	48%(7280/15235);0±NA	10%(1524/15235);0±NA	81%(12339/15235);102±NA	79%(11991/15235);87784±NA	8%(1251/15235);0±NA	43%(6515/15235);1.15±NA	29%(4461/15235);10±NA	10%(1478/15235);0.13±NA	24%(3590/15235);9623±NA	84%(12799/15235);3±NA	80%(12192/15235);3017±NA	71%(10787/15235);0.04±NA
58621_Desulfovibrio_intestinalis	1	36%(5425/15235);3439280±NA	49%(7493/15235);54.85±NA	27%(4183/15235);2833±NA	10%(1552/15235);0.84±NA	84%(12854/15235);875±NA	53%(8033/15235);0.18±NA	54%(8282/15235);0.52±NA	66%(10100/15235);47.88±NA	38%(5785/15235);49±NA	54%(8189/15235);5±NA	62%(9462/15235);2±NA	10%(1549/15235);0±NA	33%(5084/15235);1±NA	39%(5884/15235);25±NA	19%(2933/15235);17205±NA	35%(5372/15235);0.5±NA	59%(8956/15235);125950±NA	69%(10518/15235);3.66±NA	84%(12723/15235);1±NA	84%(12869/15235);29860±NA	67%(10161/15235);78±NA	63%(9586/15235);66056±NA	89%(13489/15235);0.87±NA	74%(11276/15235);1.92±NA	32%(4831/15235);11±NA	44%(6762/15235);0.5±NA	39%(5926/15235);17030±NA	22%(3416/15235);0±NA	4%(570/15235);0±NA	43%(6481/15235);0±NA
586413_Oceanobacillus_manasiensis	1	44%(6740/15235);3807326±NA	18%(2706/15235);38.5±NA	51%(7798/15235);3758±NA	25%(3757/15235);0.86±NA	12%(1901/15235);764±NA	10%(1531/15235);-0.09±NA	11%(1732/15235);0.37±NA	82%(12441/15235);51.45±NA	55%(8371/15235);54±NA	91%(13874/15235);13±NA	95%(14456/15235);7±NA	87%(13328/15235);3±NA	84%(12836/15235);3±NA	65%(9952/15235);32±NA	45%(6930/15235);24144±NA	53%(8020/15235);0.63±NA	53%(8021/15235);110128±NA	55%(8451/15235);2.89±NA	52%(7876/15235);0±NA	7%(1062/15235);0±NA	70%(10692/15235);83±NA	64%(9826/15235);68047±NA	5%(763/15235);0±NA	70%(10670/15235);1.79±NA	57%(8744/15235);25±NA	75%(11416/15235);1.1±NA	71%(10745/15235);41757±NA	60%(9192/15235);1±NA	73%(11175/15235);2012±NA	74%(11296/15235);0.05±NA
587636_Pedococcus_cremeus	1	57%(8651/15235);4330933±NA	94%(14319/15235);71.67±NA	59%(8915/15235);4037±NA	84%(12843/15235);0.91±NA	77%(11747/15235);863±NA	72%(10894/15235);0.24±NA	70%(10635/15235);0.55±NA	6%(925/15235);31.43±NA	48%(7266/15235);52±NA	90%(13739/15235);12±NA	82%(12461/15235);4±NA	91%(13935/15235);4±NA	91%(13807/15235);4±NA	16%(2422/15235);19±NA	15%(2210/15235);15639±NA	14%(2202/15235);0.36±NA	55%(8420/15235);116358±NA	51%(7830/15235);2.69±NA	80%(12258/15235);1±NA	66%(10102/15235);13744±NA	24%(3668/15235);32±NA	14%(2113/15235);21286±NA	67%(10270/15235);0.32±NA	12%(1784/15235);0.49±NA	1%(185/15235);1±NA	3%(446/15235);0.05±NA	4%(684/15235);2052±NA	38%(5764/15235);0±NA	19%(2958/15235);0±NA	36%(5455/15235);0±NA
587735_Jeotgalibacillus_terrae	1	41%(6253/15235);3679939±NA	28%(4245/15235);42.6±NA	52%(7926/15235);3790±NA	40%(6053/15235);0.87±NA	9%(1299/15235);749±NA	31%(4724/15235);0.03±NA	32%(4938/15235);0.44±NA	82%(12540/15235);51.6±NA	85%(12907/15235);74±NA	78%(11938/15235);9±NA	27%(4091/15235);1±NA	32%(4874/15235);1±NA	15%(2215/15235);0±NA	75%(11357/15235);35±NA	55%(8412/15235);26784±NA	62%(9486/15235);0.73±NA	35%(5394/15235);75241±NA	35%(5355/15235);2.04±NA	70%(10698/15235);1±NA	78%(11890/15235);23429±NA	55%(8363/15235);63±NA	32%(4854/15235);37159±NA	82%(12429/15235);0.64±NA	36%(5501/15235);1.01±NA	39%(5941/15235);14±NA	48%(7383/15235);0.56±NA	45%(6855/15235);20564±NA	1%(173/15235);0±NA	26%(3921/15235);0±NA	17%(2656/15235);0±NA
587872_Yimella_lutea	1	38%(5716/15235);3533116±NA	79%(12037/15235);66.86±NA	40%(6165/15235);3377±NA	87%(13252/15235);0.91±NA	50%(7607/15235);830±NA	83%(12652/15235);0.27±NA	82%(12504/15235);0.57±NA	26%(3914/15235);36.43±NA	89%(13492/15235);79±NA	62%(9422/15235);6±NA	51%(7822/15235);2±NA	73%(11166/15235);2±NA	82%(12526/15235);2±NA	52%(7848/15235);28±NA	73%(11183/15235);32865±NA	77%(11740/15235);0.93±NA	63%(9539/15235);137438±NA	72%(11013/15235);3.89±NA	0%(34/15235);0±NA	57%(8735/15235);0±NA	63%(9601/15235);73±NA	47%(7105/15235);49576±NA	56%(8468/15235);0±NA	55%(8328/15235);1.4±NA	88%(13387/15235);65±NA	95%(14437/15235);2.67±NA	91%(13924/15235);94353±NA	13%(2013/15235);0±NA	38%(5747/15235);0±NA	6%(924/15235);0±NA
588067_Prauserella_muralis	1	91%(13832/15235);7478408±NA	92%(14064/15235);71.18±NA	94%(14349/15235);7336±NA	87%(13279/15235);0.91±NA	55%(8426/15235);836±NA	83%(12670/15235);0.27±NA	73%(11079/15235);0.56±NA	12%(1819/15235);32.82±NA	79%(12006/15235);68±NA	86%(13129/15235);11±NA	67%(10252/15235);3±NA	89%(13575/15235);4±NA	93%(14143/15235);4±NA	87%(13208/15235);42±NA	84%(12873/15235);38700±NA	38%(5758/15235);0.52±NA	89%(13586/15235);313954±NA	76%(11654/15235);4.2±NA	99%(15114/15235);4±NA	99%(15114/15235);93409±NA	98%(14939/15235);222±NA	97%(14839/15235);175260±NA	94%(14394/15235);1.25±NA	84%(12783/15235);2.34±NA	84%(12843/15235);56±NA	74%(11223/15235);1.06±NA	88%(13444/15235);79227±NA	12%(1837/15235);0±NA	37%(5561/15235);0±NA	5%(754/15235);0±NA
588083_Paenibacillus_xylaniclasticus	1	69%(10571/15235);4924765±NA	41%(6286/15235);49.58±NA	70%(10589/15235);4493±NA	27%(4176/15235);0.86±NA	31%(4736/15235);803±NA	35%(5298/15235);0.05±NA	32%(4894/15235);0.44±NA	91%(13921/15235);53.57±NA	24%(3591/15235);46±NA	23%(3510/15235);3±NA	24%(3650/15235);1±NA	24%(3586/15235);1±NA	65%(9929/15235);1±NA	88%(13433/15235);43±NA	68%(10424/15235);30843±NA	52%(7982/15235);0.63±NA	42%(6418/15235);87485±NA	27%(4189/15235);1.78±NA	66%(10112/15235);1±NA	99%(15078/15235);86702±NA	98%(14933/15235);220±NA	96%(14582/15235);151279±NA	97%(14838/15235);1.76±NA	93%(14107/15235);3.07±NA	72%(10895/15235);37±NA	68%(10367/15235);0.91±NA	73%(11079/15235);44734±NA	98%(14862/15235);9±NA	93%(14228/15235);7558±NA	89%(13611/15235);0.15±NA
588602_Celeribacter_neptunius	1	58%(8884/15235);4398584±NA	63%(9622/15235);61.75±NA	63%(9655/15235);4225±NA	43%(6540/15235);0.88±NA	42%(6389/15235);821±NA	60%(9217/15235);0.21±NA	57%(8755/15235);0.53±NA	44%(6656/15235);41.67±NA	29%(4437/15235);47±NA	46%(7042/15235);4±NA	58%(8822/15235);2±NA	47%(7141/15235);1±NA	45%(6813/15235);1±NA	30%(4559/15235);23±NA	32%(4943/15235);20844±NA	31%(4720/15235);0.47±NA	36%(5416/15235);75444±NA	26%(3898/15235);1.72±NA	77%(11775/15235);1±NA	74%(11256/15235);19928±NA	63%(9554/15235);73±NA	68%(10400/15235);72535±NA	74%(11226/15235);0.45±NA	65%(9888/15235);1.65±NA	33%(5087/15235);12±NA	24%(3651/15235);0.26±NA	28%(4249/15235);11562±NA	32%(4933/15235);0±NA	14%(2071/15235);0±NA	29%(4437/15235);0±NA
588672_Patulibacter_americanus	1	60%(9132/15235);4470560±NA	100%(15180/15235);74.43±NA	60%(9185/15235);4099±NA	76%(11515/15235);0.9±NA	82%(12559/15235);872±NA	75%(11385/15235);0.25±NA	82%(12446/15235);0.56±NA	1%(136/15235);29.58±NA	60%(9179/15235);56±NA	65%(9934/15235);6±NA	63%(9654/15235);2±NA	68%(10421/15235);1±NA	1%(152/15235);0±NA	2%(305/15235);11±NA	1%(215/15235);7074±NA	0%(25/15235);0.16±NA	54%(8288/15235);114292±NA	48%(7385/15235);2.56±NA	54%(8298/15235);0±NA	3%(425/15235);0±NA	23%(3442/15235);30±NA	34%(5115/15235);38486±NA	1%(195/15235);0±NA	28%(4303/15235);0.86±NA	9%(1359/15235);3±NA	14%(2171/15235);0.17±NA	18%(2815/15235);7539±NA	32%(4864/15235);0±NA	8%(1186/15235);0±NA	47%(7236/15235);0±NA
588898_Haloterrigena_daqingensis	1	45%(6830/15235);3835796±NA	62%(9479/15235);61.35±NA	52%(7964/15235);3800±NA	26%(3890/15235);0.86±NA	10%(1460/15235);755±NA	48%(7309/15235);0.15±NA	49%(7411/15235);0.5±NA	39%(6012/15235);40.42±NA	18%(2685/15235);43±NA	65%(9943/15235);6±NA	63%(9639/15235);2±NA	81%(12391/15235);2±NA	74%(11323/15235);2±NA	71%(10856/15235);34±NA	94%(14387/15235);51177±NA	92%(13972/15235);1.33±NA	42%(6388/15235);87143±NA	41%(6253/15235);2.27±NA	88%(13411/15235);1±NA	72%(11008/15235);18674±NA	71%(10798/15235);84±NA	69%(10519/15235);73727±NA	75%(11459/15235);0.49±NA	74%(11270/15235);1.92±NA	54%(8273/15235);23±NA	65%(9850/15235);0.83±NA	61%(9264/15235);31904±NA	61%(9348/15235);1±NA	53%(8018/15235);288±NA	59%(9015/15235);0.01±NA
589161_Gordonia_spumicola	1	69%(10478/15235);4886396±NA	83%(12586/15235);68.07±NA	72%(11010/15235);4629±NA	87%(13248/15235);0.91±NA	61%(9229/15235);842±NA	73%(11173/15235);0.25±NA	73%(11064/15235);0.56±NA	20%(2991/15235);34.69±NA	66%(10018/15235);59±NA	88%(13460/15235);12±NA	78%(11853/15235);4±NA	89%(13568/15235);4±NA	93%(14150/15235);4±NA	59%(8946/15235);30±NA	44%(6702/15235);23754±NA	33%(5096/15235);0.49±NA	96%(14693/15235);498409±NA	98%(14900/15235);10.2±NA	0%(54/15235);0±NA	58%(8762/15235);0±NA	65%(9850/15235);75±NA	46%(6940/15235);48679±NA	55%(8431/15235);0±NA	36%(5412/15235);1±NA	70%(10620/15235);35±NA	74%(11221/15235);1.06±NA	78%(11810/15235);51977±NA	82%(12504/15235);3±NA	93%(14155/15235);7206±NA	89%(13593/15235);0.15±NA
589162_Gordonia_crocea	1	44%(6634/15235);3782613±NA	86%(13061/15235);68.99±NA	45%(6915/15235);3551±NA	93%(14130/15235);0.92±NA	79%(12022/15235);866±NA	70%(10684/15235);0.24±NA	71%(10771/15235);0.55±NA	18%(2689/15235);34.16±NA	45%(6895/15235);51±NA	64%(9825/15235);6±NA	62%(9518/15235);2±NA	80%(12126/15235);2±NA	76%(11572/15235);2±NA	9%(1316/15235);16±NA	11%(1678/15235);14406±NA	17%(2534/15235);0.38±NA	93%(14205/15235);383847±NA	98%(14892/15235);10.15±NA	82%(12560/15235);1±NA	94%(14285/15235);46998±NA	33%(5024/15235);41±NA	45%(6810/15235);47903±NA	94%(14372/15235);1.24±NA	49%(7429/15235);1.27±NA	62%(9403/15235);28±NA	74%(11284/15235);1.07±NA	69%(10568/15235);40364±NA	24%(3651/15235);0±NA	5%(789/15235);0±NA	44%(6759/15235);0±NA
589240_Micromonospora_pisi	1	96%(14576/15235);8739867±NA	89%(13519/15235);70.16±NA	95%(14459/15235);7563±NA	50%(7615/15235);0.88±NA	61%(9317/15235);845±NA	80%(12147/15235);0.26±NA	81%(12414/15235);0.56±NA	17%(2572/15235);33.96±NA	99%(15090/15235);110±NA	89%(13598/15235);12±NA	83%(12657/15235);4±NA	93%(14105/15235);4±NA	90%(13641/15235);4±NA	80%(12255/15235);38±NA	71%(10889/15235);32049±NA	15%(2329/15235);0.37±NA	93%(14184/15235);380088±NA	78%(11917/15235);4.35±NA	58%(8822/15235);0±NA	1%(108/15235);0±NA	94%(14319/15235);153±NA	93%(14177/15235);130020±NA	2%(373/15235);0±NA	58%(8883/15235);1.49±NA	87%(13281/15235);63±NA	73%(11090/15235);1.03±NA	91%(13799/15235);89991±NA	61%(9242/15235);1±NA	54%(8263/15235);341±NA	45%(6849/15235);0±NA
589330_Amycolatopsis_thailandensis	1	97%(14815/15235);9348263±NA	85%(12945/15235);68.76±NA	98%(14872/15235);8479±NA	57%(8740/15235);0.88±NA	34%(5194/15235);809±NA	86%(13136/15235);0.28±NA	85%(12899/15235);0.57±NA	20%(3054/15235);34.8±NA	88%(13381/15235);78±NA	40%(6069/15235);4±NA	55%(8380/15235);2±NA	43%(6554/15235);1±NA	48%(7278/15235);1±NA	87%(13300/15235);42±NA	77%(11710/15235);34401±NA	15%(2243/15235);0.37±NA	91%(13938/15235);350140±NA	71%(10741/15235);3.75±NA	28%(4257/15235);0±NA	29%(4451/15235);0±NA	58%(8794/15235);66±NA	59%(8976/15235);61603±NA	31%(4745/15235);0±NA	19%(2905/15235);0.66±NA	22%(3372/15235);7±NA	7%(993/15235);0.1±NA	23%(3552/15235);9508±NA	71%(10789/15235);2±NA	70%(10719/15235);1642±NA	62%(9405/15235);0.02±NA
589382_Agromyces_flavus	1	41%(6293/15235);3692408±NA	93%(14125/15235);71.3±NA	43%(6535/15235);3464±NA	97%(14727/15235);0.92±NA	85%(12934/15235);875±NA	65%(9872/15235);0.23±NA	62%(9429/15235);0.54±NA	5%(789/15235);31.2±NA	57%(8619/15235);55±NA	60%(9197/15235);6±NA	56%(8519/15235);2±NA	77%(11702/15235);2±NA	79%(11990/15235);2±NA	12%(1867/15235);17±NA	12%(1860/15235);14856±NA	19%(2899/15235);0.4±NA	47%(7224/15235);97988±NA	51%(7699/15235);2.65±NA	25%(3770/15235);0±NA	33%(5046/15235);0±NA	10%(1498/15235);14±NA	9%(1337/15235);15272±NA	34%(5251/15235);0±NA	9%(1349/15235);0.41±NA	32%(4934/15235);11±NA	24%(3713/15235);0.27±NA	25%(3734/15235);9987±NA	70%(10679/15235);2±NA	56%(8537/15235);420±NA	55%(8379/15235);0.01±NA
589385_Amycolatopsis_xylanica	1	97%(14843/15235);9406090±NA	85%(13014/15235);68.89±NA	98%(14871/15235);8475±NA	92%(14006/15235);0.92±NA	79%(12064/15235);866±NA	93%(14228/15235);0.3±NA	91%(13816/15235);0.58±NA	16%(2505/15235);33.87±NA	92%(14059/15235);84±NA	66%(10125/15235);6±NA	71%(10847/15235);3±NA	50%(7657/15235);1±NA	8%(1179/15235);0±NA	61%(9284/15235);31±NA	37%(5590/15235);21915±NA	2%(271/15235);0.23±NA	91%(13870/15235);342355±NA	69%(10465/15235);3.64±NA	36%(5437/15235);0±NA	22%(3357/15235);0±NA	22%(3403/15235);30±NA	19%(2905/15235);26136±NA	24%(3597/15235);0±NA	4%(585/15235);0.28±NA	44%(6722/15235);17±NA	12%(1828/15235);0.15±NA	33%(4989/15235);13924±NA	78%(11812/15235);2±NA	55%(8430/15235);386±NA	26%(3964/15235);0±NA
589403_Gordonia_hankookensis	1	74%(11251/15235);5221505±NA	79%(12000/15235);66.8±NA	74%(11247/15235);4710±NA	91%(13939/15235);0.92±NA	91%(13902/15235);890±NA	60%(9207/15235);0.21±NA	62%(9518/15235);0.54±NA	31%(4789/15235);38.13±NA	41%(6228/15235);50±NA	56%(8459/15235);5±NA	72%(10966/15235);3±NA	46%(7011/15235);1±NA	45%(6928/15235);1±NA	38%(5763/15235);25±NA	59%(8977/15235);27765±NA	40%(6089/15235);0.53±NA	27%(4047/15235);60690±NA	10%(1464/15235);1.16±NA	77%(11712/15235);1±NA	91%(13927/15235);40607±NA	87%(13263/15235);119±NA	92%(14062/15235);126047±NA	86%(13136/15235);0.78±NA	85%(12970/15235);2.41±NA	2%(266/15235);1±NA	2%(317/15235);0.04±NA	5%(754/15235);2207±NA	77%(11713/15235);2±NA	57%(8660/15235);455±NA	56%(8574/15235);0.01±NA
589537_Prevotella_dentasini	1	17%(2628/15235);2546609±NA	43%(6509/15235);50.58±NA	20%(3048/15235);2494±NA	6%(916/15235);0.83±NA	3%(448/15235);707±NA	41%(6245/15235);0.09±NA	41%(6230/15235);0.47±NA	89%(13528/15235);53.02±NA	48%(7243/15235);52±NA	37%(5661/15235);3±NA	39%(5966/15235);1±NA	52%(7915/15235);1±NA	40%(6089/15235);1±NA	73%(11144/15235);35±NA	68%(10306/15235);30546±NA	89%(13511/15235);1.2±NA	28%(4240/15235);62908±NA	46%(7039/15235);2.47±NA	95%(14434/15235);2±NA	91%(13856/15235);39705±NA	67%(10153/15235);78±NA	67%(10199/15235);70993±NA	97%(14714/15235);1.56±NA	90%(13744/15235);2.79±NA	28%(4299/15235);10±NA	39%(5893/15235);0.42±NA	26%(3993/15235);10781±NA	86%(13077/15235);3±NA	66%(10130/15235);1213±NA	73%(11180/15235);0.05±NA
590158_Enterococcus_pernyi	1	30%(4573/15235);3188572±NA	17%(2649/15235);38.36±NA	31%(4699/15235);2986±NA	10%(1540/15235);0.84±NA	10%(1480/15235);755±NA	19%(2860/15235);-0.04±NA	21%(3170/15235);0.4±NA	72%(10988/15235);49.21±NA	75%(11423/15235);64±NA	96%(14633/15235);19±NA	92%(13970/15235);6±NA	94%(14366/15235);5±NA	94%(14265/15235);5±NA	23%(3504/15235);21±NA	9%(1433/15235);13755±NA	24%(3701/15235);0.43±NA	70%(10612/15235);162707±NA	85%(12883/15235);5.1±NA	83%(12686/15235);1±NA	72%(10930/15235);18288±NA	64%(9820/15235);75±NA	42%(6445/15235);45944±NA	79%(11983/15235);0.57±NA	56%(8581/15235);1.44±NA	54%(8278/15235);23±NA	59%(9061/15235);0.73±NA	49%(7537/15235);23290±NA	74%(11308/15235);2±NA	63%(9626/15235);888±NA	67%(10276/15235);0.03±NA
590849_Nitritalea_halalkaliphila	1	40%(6076/15235);3633701±NA	40%(6039/15235);48.58±NA	61%(9301/15235);4136±NA	43%(6509/15235);0.88±NA	1%(155/15235);641±NA	35%(5365/15235);0.05±NA	33%(5046/15235);0.44±NA	98%(14949/15235);55.77±NA	7%(1104/15235);37±NA	67%(10206/15235);6±NA	72%(10965/15235);3±NA	46%(7014/15235);1±NA	9%(1418/15235);0±NA	80%(12150/15235);38±NA	86%(13095/15235);39795±NA	85%(12998/15235);1.1±NA	66%(9979/15235);146890±NA	74%(11307/15235);4.04±NA	31%(4759/15235);0±NA	27%(4070/15235);0±NA	59%(9056/15235);69±NA	59%(9040/15235);62123±NA	28%(4287/15235);0±NA	67%(10252/15235);1.71±NA	68%(10390/15235);34±NA	65%(9852/15235);0.83±NA	59%(8945/15235);30254±NA	93%(14127/15235);5±NA	67%(10166/15235);1240±NA	67%(10137/15235);0.03±NA
591197_Ignavibacterium_album	1	41%(6176/15235);3658997±NA	7%(1125/15235);33.93±NA	35%(5263/15235);3145±NA	96%(14650/15235);0.92±NA	95%(14519/15235);908±NA	14%(2108/15235);-0.06±NA	16%(2459/15235);0.39±NA	49%(7472/15235);43.32±NA	22%(3291/15235);45±NA	11%(1686/15235);3±NA	26%(3991/15235);1±NA	33%(5044/15235);1±NA	56%(8577/15235);1±NA	21%(3223/15235);20±NA	23%(3553/15235);18357±NA	34%(5230/15235);0.5±NA	67%(10269/15235);153418±NA	76%(11638/15235);4.19±NA	19%(2832/15235);0±NA	40%(6028/15235);0±NA	68%(10413/15235);80±NA	68%(10300/15235);71773±NA	38%(5773/15235);0±NA	75%(11471/15235);1.96±NA	60%(9095/15235);26±NA	69%(10564/15235);0.94±NA	64%(9689/15235);34460±NA	70%(10650/15235);2±NA	92%(14089/15235);6926±NA	92%(14052/15235);0.19±NA
591198_Euzebya_tangerina	1	67%(10156/15235);4780058±NA	85%(12996/15235);68.87±NA	66%(9990/15235);4315±NA	98%(14943/15235);0.93±NA	90%(13647/15235);884±NA	62%(9463/15235);0.22±NA	60%(9084/15235);0.54±NA	23%(3580/15235);35.78±NA	46%(7056/15235);52±NA	42%(6372/15235);4±NA	20%(3103/15235);1±NA	16%(2390/15235);1±NA	72%(10926/15235);1±NA	28%(4236/15235);22±NA	21%(3222/15235);17808±NA	15%(2267/15235);0.37±NA	23%(3564/15235);55658±NA	10%(1483/15235);1.16±NA	0%(73/15235);0±NA	58%(8804/15235);0±NA	10%(1457/15235);14±NA	9%(1403/15235);15878±NA	56%(8520/15235);0±NA	6%(875/15235);0.33±NA	7%(1066/15235);2±NA	6%(854/15235);0.09±NA	9%(1435/15235);4080±NA	13%(1960/15235);0±NA	37%(5695/15235);0±NA	6%(848/15235);0±NA
591202_Arcicella_aurantiaca	1	81%(12372/15235);5933091±NA	10%(1475/15235);35.11±NA	77%(11780/15235);4975±NA	28%(4248/15235);0.86±NA	52%(7985/15235);833±NA	13%(1976/15235);-0.07±NA	12%(1856/15235);0.38±NA	60%(9066/15235);46.18±NA	6%(966/15235);37±NA	7%(1004/15235);2±NA	3%(466/15235);0±NA	26%(3964/15235);1±NA	16%(2505/15235);0±NA	100%(15177/15235);88±NA	99%(15113/15235);84117±NA	93%(14222/15235);1.42±NA	76%(11536/15235);192439±NA	62%(9457/15235);3.24±NA	10%(1590/15235);0±NA	47%(7204/15235);0±NA	72%(10935/15235);85±NA	74%(11226/15235);79801±NA	49%(7491/15235);0±NA	53%(8005/15235);1.35±NA	76%(11643/15235);43±NA	56%(8552/15235);0.67±NA	69%(10477/15235);39766±NA	92%(13969/15235);5±NA	65%(9961/15235);1090±NA	61%(9281/15235);0.02±NA
591204_Flavobacterium_macrobrachii	1	36%(5478/15235);3457206±NA	6%(887/15235);32.75±NA	34%(5135/15235);3113±NA	40%(6093/15235);0.87±NA	23%(3529/15235);788±NA	14%(2122/15235);-0.06±NA	16%(2423/15235);0.39±NA	50%(7650/15235);43.69±NA	12%(1760/15235);40±NA	39%(5978/15235);4±NA	27%(4055/15235);1±NA	32%(4924/15235);1±NA	14%(2162/15235);0±NA	97%(14799/15235);57±NA	97%(14716/15235);57726±NA	96%(14670/15235);1.67±NA	62%(9402/15235);134756±NA	72%(11036/15235);3.9±NA	18%(2691/15235);0±NA	40%(6158/15235);0±NA	34%(5250/15235);42±NA	40%(6094/15235);43982±NA	42%(6443/15235);0±NA	49%(7486/15235);1.27±NA	55%(8381/15235);23±NA	53%(8144/15235);0.63±NA	47%(7153/15235);21685±NA	46%(7032/15235);1±NA	60%(9156/15235);643±NA	61%(9357/15235);0.02±NA
591205_Paracoccus_isoporae	1	37%(5687/15235);3523473±NA	76%(11513/15235);65.81±NA	39%(5972/15235);3333±NA	81%(12362/15235);0.9±NA	73%(11106/15235);857±NA	72%(10928/15235);0.25±NA	75%(11465/15235);0.56±NA	27%(4100/15235);36.79±NA	22%(3305/15235);45±NA	10%(1550/15235);3±NA	25%(3865/15235);1±NA	35%(5298/15235);1±NA	13%(2026/15235);0±NA	8%(1157/15235);15±NA	12%(1895/15235);14928±NA	22%(3316/15235);0.42±NA	16%(2399/15235);44140±NA	12%(1846/15235);1.25±NA	20%(3117/15235);0±NA	38%(5750/15235);0±NA	14%(2114/15235);19±NA	20%(2981/15235);26593±NA	40%(6063/15235);0±NA	23%(3547/15235);0.75±NA	62%(9494/15235);28±NA	66%(10002/15235);0.86±NA	59%(8937/15235);30205±NA	4%(554/15235);0±NA	23%(3487/15235);0±NA	14%(2075/15235);0±NA
591206_Roseivivax_isoporae	1	69%(10502/15235);4898228±NA	88%(13355/15235);69.78±NA	72%(10992/15235);4622±NA	70%(10600/15235);0.89±NA	60%(9099/15235);842±NA	82%(12530/15235);0.27±NA	85%(12883/15235);0.57±NA	13%(1924/15235);32.95±NA	43%(6555/15235);51±NA	14%(2093/15235);3±NA	29%(4399/15235);1±NA	42%(6420/15235);1±NA	11%(1604/15235);0±NA	29%(4470/15235);22±NA	9%(1405/15235);13662±NA	4%(661/15235);0.28±NA	36%(5556/15235);76953±NA	21%(3255/15235);1.57±NA	27%(4126/15235);0±NA	30%(4612/15235);0±NA	62%(9420/15235);71±NA	49%(7408/15235);51304±NA	32%(4870/15235);0±NA	38%(5791/15235);1.05±NA	58%(8862/15235);25±NA	38%(5782/15235);0.42±NA	45%(6867/15235);20618±NA	9%(1401/15235);0±NA	28%(4328/15235);0±NA	20%(3064/15235);0±NA
591372_Agaricicola_taiwanensis	1	43%(6544/15235);3760381±NA	67%(10198/15235);63±NA	46%(7064/15235);3591±NA	91%(13892/15235);0.91±NA	68%(10300/15235);851±NA	59%(8962/15235);0.21±NA	57%(8698/15235);0.53±NA	42%(6373/15235);41.11±NA	24%(3689/15235);46±NA	14%(2137/15235);3±NA	29%(4354/15235);1±NA	42%(6473/15235);1±NA	48%(7335/15235);1±NA	29%(4457/15235);22±NA	23%(3511/15235);18300±NA	33%(5055/15235);0.49±NA	3%(448/15235);19546±NA	1%(157/15235);0.52±NA	28%(4333/15235);0±NA	30%(4524/15235);0±NA	55%(8382/15235);63±NA	46%(7001/15235);48986±NA	32%(4820/15235);0±NA	50%(7676/15235);1.3±NA	4%(597/15235);1±NA	1%(216/15235);0.03±NA	2%(267/15235);1245±NA	8%(1256/15235);0±NA	27%(4161/15235);0±NA	19%(2892/15235);0±NA
591962_Aeromonas_fluvialis	1	47%(7091/15235);3904228±NA	55%(8430/15235);58.34±NA	46%(7009/15235);3577±NA	28%(4324/15235);0.86±NA	38%(5829/15235);815±NA	66%(10003/15235);0.23±NA	61%(9270/15235);0.54±NA	45%(6860/15235);42.09±NA	95%(14436/15235);89±NA	42%(6471/15235);4±NA	52%(7943/15235);2±NA	27%(4102/15235);1±NA	62%(9411/15235);1±NA	52%(7948/15235);28±NA	65%(9881/15235);29625±NA	65%(9924/15235);0.76±NA	33%(5072/15235);71630±NA	29%(4432/15235);1.83±NA	12%(1891/15235);0±NA	46%(6991/15235);0±NA	57%(8624/15235);65±NA	68%(10315/15235);71900±NA	44%(6750/15235);0±NA	71%(10893/15235);1.84±NA	82%(12547/15235);52±NA	76%(11560/15235);1.13±NA	72%(11011/15235);44162±NA	56%(8540/15235);1±NA	75%(11488/15235);2287±NA	75%(11373/15235);0.06±NA
59196_Rickettsiella_grylli	1	3%(490/15235);1581239±NA	16%(2440/15235);37.87±NA	3%(422/15235);1444±NA	82%(12419/15235);0.9±NA	33%(5047/15235);807.5±NA	11%(1660/15235);-0.08±NA	7%(1084/15235);0.36±NA	72%(10898/15235);49.07±NA	15%(2233/15235);42±NA	60%(9214/15235);6±NA	57%(8663/15235);2±NA	76%(11626/15235);2±NA	79%(12070/15235);2±NA	2%(254/15235);10±NA	2%(259/15235);7566±NA	31%(4797/15235);0.48±NA	69%(10534/15235);160537±NA	98%(14893/15235);10.15±NA	23%(3429/15235);0±NA	36%(5505/15235);0±NA	1%(117/15235);4±NA	5%(707/15235);10477±NA	34%(5203/15235);0±NA	19%(2913/15235);0.66±NA	78%(11914/15235);45±NA	97%(14834/15235);3.53±NA	80%(12122/15235);55774±NA	7%(1133/15235);0±NA	32%(4872/15235);0±NA	25%(3779/15235);0±NA
592050_Acidovorax_soli	1	91%(13883/15235);7548859±NA	81%(12403/15235);67.65±NA	92%(14082/15235);6938±NA	74%(11263/15235);0.9±NA	87%(13309/15235);881±NA	93%(14153/15235);0.3±NA	92%(14016/15235);0.58±NA	9%(1418/15235);32.22±NA	74%(11198/15235);63±NA	25%(3800/15235);3±NA	41%(6308/15235);1±NA	62%(9408/15235);1±NA	32%(4822/15235);1±NA	16%(2490/15235);19±NA	14%(2141/15235);15507±NA	1%(151/15235);0.21±NA	86%(13049/15235);270590±NA	68%(10331/15235);3.58±NA	84%(12833/15235);1±NA	85%(12942/15235);30453±NA	83%(12639/15235);107±NA	87%(13229/15235);105754±NA	71%(10840/15235);0.4±NA	54%(8301/15235);1.4±NA	40%(6136/15235);15±NA	21%(3148/15235);0.23±NA	40%(6084/15235);17650±NA	26%(4037/15235);0±NA	2%(370/15235);0±NA	42%(6337/15235);0±NA
592051_Sphingopyxis_soli	1	40%(6074/15235);3633474±NA	76%(11506/15235);65.79±NA	42%(6382/15235);3431±NA	81%(12281/15235);0.9±NA	34%(5217/15235);809±NA	76%(11631/15235);0.26±NA	76%(11536/15235);0.56±NA	25%(3873/15235);36.34±NA	40%(6039/15235);50±NA	11%(1751/15235);3±NA	26%(3937/15235);1±NA	34%(5136/15235);1±NA	56%(8555/15235);1±NA	21%(3227/15235);20±NA	18%(2804/15235);16938±NA	30%(4550/15235);0.47±NA	25%(3858/15235);58857±NA	23%(3479/15235);1.62±NA	18%(2806/15235);0±NA	39%(5971/15235);0±NA	22%(3352/15235);29±NA	21%(3152/15235);27811±NA	37%(5679/15235);0±NA	24%(3687/15235);0.77±NA	43%(6621/15235);16±NA	45%(6832/15235);0.51±NA	41%(6310/15235);18457±NA	5%(790/15235);0±NA	24%(3701/15235);0±NA	16%(2403/15235);0±NA
592308_Kytococcus_aerolatus	1	14%(2207/15235);2402416±NA	96%(14666/15235);72.34±NA	14%(2173/15235);2212±NA	89%(13588/15235);0.91±NA	87%(13192/15235);878±NA	61%(9321/15235);0.22±NA	61%(9298/15235);0.54±NA	3%(526/15235);30.76±NA	36%(5519/15235);49±NA	12%(1880/15235);3±NA	27%(4073/15235);1±NA	32%(4884/15235);1±NA	58%(8770/15235);1±NA	18%(2704/15235);19±NA	25%(3787/15235);18807±NA	67%(10139/15235);0.78±NA	6%(939/15235);27629±NA	10%(1454/15235);1.15±NA	17%(2533/15235);0±NA	41%(6263/15235);0±NA	2%(293/15235);6±NA	2%(237/15235);6051±NA	43%(6478/15235);0±NA	3%(497/15235);0.25±NA	47%(7184/15235);18±NA	72%(10898/15235);1±NA	51%(7723/15235);24064±NA	69%(10505/15235);2±NA	69%(10503/15235);1476±NA	75%(11434/15235);0.06±NA
592376_Agromyces_atrinae	1	40%(6134/15235);3650999±NA	86%(13090/15235);69.05±NA	39%(6009/15235);3343±NA	92%(13943/15235);0.92±NA	93%(14165/15235);896±NA	60%(9205/15235);0.21±NA	57%(8740/15235);0.53±NA	7%(1119/15235);31.75±NA	33%(5041/15235);48±NA	67%(10202/15235);6±NA	58%(8872/15235);2±NA	78%(11840/15235);2±NA	78%(11859/15235);2±NA	19%(2872/15235);20±NA	19%(2889/15235);17112±NA	31%(4711/15235);0.47±NA	38%(5799/15235);80073±NA	39%(5928/15235);2.19±NA	31%(4747/15235);0±NA	26%(4008/15235);0±NA	35%(5306/15235);43±NA	42%(6439/15235);45915±NA	29%(4356/15235);0±NA	48%(7346/15235);1.26±NA	5%(798/15235);2±NA	6%(907/15235);0.09±NA	8%(1202/15235);3423±NA	33%(5061/15235);0±NA	14%(2206/15235);0±NA	30%(4523/15235);0±NA
59299_Streptomyces_thermocarboxydus	1	90%(13767/15235);7370148±NA	95%(14512/15235);72.03±NA	91%(13909/15235);6714±NA	32%(4883/15235);0.87±NA	54%(8239/15235);836±NA	89%(13511/15235);0.28±NA	86%(13033/15235);0.57±NA	6%(917/15235);31.42±NA	88%(13422/15235);78±NA	31%(4778/15235);3±NA	34%(5151/15235);1±NA	47%(7199/15235);1±NA	44%(6759/15235);1±NA	86%(13145/15235);42±NA	90%(13754/15235);43968±NA	49%(7498/15235);0.6±NA	83%(12617/15235);242289±NA	63%(9577/15235);3.29±NA	78%(11869/15235);1±NA	62%(9468/15235);9720±NA	60%(9195/15235);70±NA	58%(8814/15235);60510±NA	59%(9055/15235);0.13±NA	26%(3976/15235);0.82±NA	80%(12165/15235);48±NA	64%(9787/15235);0.82±NA	82%(12471/15235);60490±NA	95%(14442/15235);6±NA	73%(11176/15235);2012±NA	66%(10119/15235);0.03±NA
593133_Lutibacter_maritimus	1	37%(5563/15235);3484703±NA	3%(404/15235);29.5±NA	33%(4985/15235);3075±NA	84%(12744/15235);0.91±NA	72%(11035/15235);857±NA	5%(792/15235);-0.12±NA	8%(1146/15235);0.36±NA	30%(4546/15235);37.63±NA	13%(2043/15235);41±NA	66%(10079/15235);6±NA	8%(1215/15235);0±NA	78%(11913/15235);2±NA	77%(11781/15235);2±NA	54%(8216/15235);29±NA	77%(11657/15235);34263±NA	80%(12171/15235);0.98±NA	43%(6616/15235);89947±NA	49%(7435/15235);2.58±NA	35%(5269/15235);0±NA	23%(3473/15235);0±NA	50%(7556/15235);58±NA	43%(6535/15235);46529±NA	25%(3765/15235);0±NA	52%(7919/15235);1.34±NA	11%(1731/15235);4±NA	14%(2188/15235);0.17±NA	14%(2149/15235);5867±NA	64%(9713/15235);1±NA	62%(9463/15235);791±NA	62%(9490/15235);0.02±NA
593135_Orbus_hercynius	1	14%(2092/15235);2357783±NA	18%(2797/15235);38.76±NA	12%(1828/15235);2104±NA	55%(8399/15235);0.88±NA	75%(11501/15235);860±NA	14%(2103/15235);-0.06±NA	13%(1961/15235);0.38±NA	69%(10467/15235);48.4±NA	22%(3304/15235);45±NA	39%(5877/15235);4±NA	53%(8124/15235);2±NA	36%(5413/15235);1±NA	55%(8328/15235);1±NA	21%(3239/15235);20±NA	18%(2792/15235);16926±NA	61%(9336/15235);0.72±NA	7%(1067/15235);29406±NA	12%(1845/15235);1.25±NA	72%(10966/15235);1±NA	89%(13519/15235);35782±NA	48%(7355/15235);56±NA	39%(5957/15235);43270±NA	96%(14695/15235);1.52±NA	72%(10925/15235);1.84±NA	17%(2538/15235);5±NA	16%(2394/15235);0.19±NA	11%(1605/15235);4532±NA	48%(7283/15235);1±NA	77%(11711/15235);2488±NA	85%(12945/15235);0.11±NA
593909_Mesorhizobium_opportunistum	1	88%(13376/15235);6884444±NA	67%(10133/15235);62.87±NA	91%(13836/15235);6628±NA	41%(6215/15235);0.87±NA	42%(6422/15235);821±NA	65%(9882/15235);0.23±NA	68%(10408/15235);0.55±NA	35%(5287/15235);39.12±NA	59%(9000/15235);56±NA	61%(9223/15235);6±NA	57%(8636/15235);2±NA	76%(11639/15235);2±NA	79%(12051/15235);2±NA	53%(8058/15235);28±NA	27%(4059/15235);19248±NA	4%(666/15235);0.28±NA	84%(12846/15235);255934±NA	70%(10676/15235);3.72±NA	22%(3350/15235);0±NA	36%(5456/15235);0±NA	69%(10535/15235);81±NA	74%(11339/15235);80945±NA	34%(5132/15235);0±NA	44%(6762/15235);1.18±NA	86%(13169/15235);61±NA	72%(10912/15235);1±NA	85%(12995/15235);69139±NA	8%(1171/15235);0±NA	32%(4901/15235);0±NA	25%(3834/15235);0±NA
59405_Thauera_aromatica	1	42%(6357/15235);3711792±NA	80%(12178/15235);67.17±NA	41%(6319/15235);3417±NA	90%(13779/15235);0.91±NA	52%(7893/15235);833±NA	96%(14581/15235);0.32±NA	96%(14644/15235);0.6±NA	19%(2898/15235);34.5±NA	74%(11317/15235);64±NA	88%(13399/15235);12±NA	80%(12193/15235);4±NA	90%(13786/15235);4±NA	92%(13945/15235);4±NA	87%(13288/15235);42±NA	95%(14499/15235);53253±NA	94%(14248/15235);1.43±NA	79%(12071/15235);213808±NA	89%(13507/15235);5.76±NA	74%(11249/15235);1±NA	68%(10431/15235);15625±NA	84%(12789/15235);109±NA	87%(13233/15235);105944±NA	72%(11011/15235);0.42±NA	91%(13852/15235);2.85±NA	83%(12638/15235);53±NA	92%(14075/15235);2.23±NA	89%(13570/15235);82927±NA	70%(10678/15235);2±NA	86%(13090/15235);4367±NA	86%(13168/15235);0.12±NA
59406_Aromatoleum_evansii	1	81%(12377/15235);5939001±NA	76%(11591/15235);65.98±NA	82%(12535/15235);5442±NA	55%(8332/15235);0.88±NA	42%(6432/15235);821±NA	89%(13628/15235);0.29±NA	90%(13659/15235);0.58±NA	23%(3578/15235);35.78±NA	68%(10355/15235);60±NA	70%(10621/15235);7±NA	86%(13072/15235);5±NA	34%(5144/15235);1±NA	56%(8575/15235);1±NA	88%(13469/15235);43±NA	93%(14173/15235);48291±NA	69%(10544/15235);0.81±NA	96%(14556/15235);455092±NA	95%(14398/15235);7.66±NA	71%(10826/15235);1±NA	66%(10110/15235);13803±NA	82%(12419/15235);103±NA	83%(12617/15235);95959±NA	63%(9659/15235);0.23±NA	64%(9758/15235);1.62±NA	74%(11341/15235);40±NA	71%(10805/15235);0.98±NA	81%(12314/15235);58407±NA	48%(7379/15235);1±NA	45%(6793/15235);127±NA	16%(2395/15235);0±NA
595434_Rhodopirellula_islandica	1	91%(13806/15235);7433200±NA	53%(8146/15235);57.18±NA	83%(12696/15235);5564±NA	32%(4888/15235);0.87±NA	99%(15146/15235);965±NA	50%(7575/15235);0.16±NA	50%(7651/15235);0.51±NA	71%(10884/15235);49.05±NA	80%(12213/15235);69±NA	8%(1261/15235);2±NA	9%(1308/15235);0±NA	47%(7180/15235);1±NA	44%(6710/15235);1±NA	70%(10718/15235);34±NA	87%(13259/15235);40725±NA	43%(6501/15235);0.55±NA	91%(13865/15235);342098±NA	81%(12281/15235);4.6±NA	78%(11841/15235);1±NA	68%(10370/15235);15265±NA	50%(7553/15235);58±NA	51%(7834/15235);53875±NA	62%(9485/15235);0.21±NA	22%(3283/15235);0.72±NA	46%(7021/15235);18±NA	29%(4380/15235);0.31±NA	49%(7494/15235);23100±NA	37%(5609/15235);0±NA	13%(1951/15235);0±NA	28%(4207/15235);0±NA
595468_Gleimia_hominis	1	10%(1565/15235);2153798±NA	53%(8098/15235);57.06±NA	7%(1090/15235);1826±NA	64%(9735/15235);0.89±NA	96%(14671/15235);914±NA	51%(7713/15235);0.17±NA	52%(7853/15235);0.52±NA	77%(11690/15235);50.31±NA	46%(7052/15235);52±NA	6%(903/15235);2±NA	2%(290/15235);0±NA	16%(2449/15235);1±NA	71%(10882/15235);1±NA	20%(3083/15235);20±NA	40%(6148/15235);22854±NA	83%(12693/15235);1.06±NA	13%(1965/15235);39625±NA	29%(4472/15235);1.84±NA	0%(18/15235);0±NA	57%(8719/15235);0±NA	2%(376/15235);7±NA	3%(389/15235);7804±NA	56%(8472/15235);0±NA	7%(1060/15235);0.36±NA	27%(4120/15235);9±NA	35%(5394/15235);0.39±NA	20%(3099/15235);8304±NA	72%(10959/15235);2±NA	81%(12319/15235);3172±NA	89%(13591/15235);0.15±NA
595502_Kushneria_sinocarnis	1	37%(5650/15235);3510707±NA	70%(10724/15235);64.11±NA	36%(5522/15235);3218±NA	62%(9437/15235);0.89±NA	77%(11682/15235);863±NA	70%(10662/15235);0.24±NA	71%(10845/15235);0.55±NA	32%(4886/15235);38.29±NA	69%(10473/15235);60±NA	25%(3802/15235);3±NA	41%(6280/15235);1±NA	62%(9473/15235);1±NA	31%(4709/15235);1±NA	23%(3512/15235);21±NA	53%(8015/15235);26070±NA	64%(9692/15235);0.74±NA	11%(1610/15235);35617±NA	7%(996/15235);1.01±NA	96%(14634/15235);2±NA	97%(14829/15235);64058±NA	73%(11125/15235);87±NA	78%(11892/15235);86580±NA	98%(14864/15235);1.82±NA	86%(13136/15235);2.47±NA	15%(2325/15235);5±NA	20%(2994/15235);0.22±NA	19%(2860/15235);7644±NA	26%(3888/15235);0±NA	2%(235/15235);0±NA	40%(6095/15235);0±NA
595589_Hasllibacter_halocynthiae	1	22%(3328/15235);2784625±NA	96%(14555/15235);72.11±NA	25%(3853/15235);2738±NA	87%(13229/15235);0.91±NA	41%(6205/15235);819.5±NA	63%(9603/15235);0.22±NA	65%(9960/15235);0.54±NA	10%(1534/15235);32.37±NA	26%(3919/15235);46±NA	28%(4211/15235);3±NA	44%(6698/15235);1±NA	71%(10792/15235);1±NA	23%(3523/15235);1±NA	4%(559/15235);13±NA	5%(734/15235);10941±NA	18%(2780/15235);0.39±NA	5%(762/15235);24779±NA	5%(697/15235);0.89±NA	57%(8708/15235);0±NA	0%(27/15235);0±NA	20%(3056/15235);27±NA	18%(2690/15235);24793±NA	2%(333/15235);0±NA	30%(4541/15235);0.89±NA	18%(2722/15235);6±NA	19%(2831/15235);0.21±NA	14%(2127/15235);5813±NA	76%(11573/15235);2±NA	58%(8813/15235);506±NA	64%(9744/15235);0.02±NA
595670_Acinetobacter_kyonggiensis	1	42%(6367/15235);3714024±NA	19%(2868/15235);38.95±NA	43%(6586/15235);3474±NA	11%(1751/15235);0.84±NA	17%(2572/15235);773±NA	20%(3092/15235);-0.03±NA	18%(2767/15235);0.4±NA	60%(9084/15235);46.2±NA	83%(12610/15235);72±NA	19%(2853/15235);3±NA	19%(2958/15235);1±NA	18%(2674/15235);1±NA	71%(10758/15235);1±NA	96%(14701/15235);55±NA	97%(14784/15235);59751±NA	96%(14583/15235);1.61±NA	56%(8607/15235);119538±NA	62%(9394/15235);3.22±NA	3%(407/15235);0±NA	56%(8551/15235);0±NA	70%(10704/15235);83±NA	59%(8941/15235);61365±NA	58%(8789/15235);0±NA	65%(9918/15235);1.65±NA	89%(13564/15235);69±NA	85%(12948/15235);1.56±NA	81%(12276/15235);57932±NA	82%(12477/15235);3±NA	94%(14393/15235);8434±NA	94%(14366/15235);0.23±NA
595671_Amnibacterium_kyonggiense	1	42%(6351/15235);3709865±NA	98%(14978/15235);73.1±NA	47%(7219/15235);3625±NA	86%(13040/15235);0.91±NA	67%(10149/15235);851±NA	79%(12049/15235);0.26±NA	81%(12269/15235);0.56±NA	1%(192/15235);29.86±NA	55%(8396/15235);54±NA	43%(6618/15235);4±NA	42%(6372/15235);1±NA	61%(9312/15235);1±NA	32%(4834/15235);1±NA	7%(1018/15235);15±NA	6%(909/15235);11865±NA	9%(1325/15235);0.32±NA	33%(5005/15235);70851±NA	31%(4771/15235);1.91±NA	48%(7297/15235);0±NA	10%(1578/15235);0±NA	5%(794/15235);10±NA	4%(625/15235);9833±NA	9%(1330/15235);0±NA	4%(564/15235);0.27±NA	7%(991/15235);2±NA	6%(886/15235);0.09±NA	8%(1186/15235);3379±NA	26%(3986/15235);0±NA	2%(317/15235);0±NA	41%(6216/15235);0±NA
595692_Haloferula_luteola	1	69%(10525/15235);4904795±NA	57%(8629/15235);58.99±NA	63%(9540/15235);4197±NA	89%(13511/15235);0.91±NA	80%(12136/15235);866±NA	42%(6349/15235);0.1±NA	40%(6070/15235);0.47±NA	72%(10916/15235);49.1±NA	23%(3557/15235);46±NA	22%(3290/15235);3±NA	22%(3324/15235);1±NA	27%(4107/15235);1±NA	62%(9417/15235);1±NA	59%(9013/15235);30±NA	61%(9222/15235);28221±NA	46%(7015/15235);0.58±NA	63%(9647/15235);139618±NA	55%(8325/15235);2.85±NA	92%(14018/15235);2±NA	95%(14407/15235);49390±NA	66%(10110/15235);77±NA	77%(11693/15235);84496±NA	92%(13946/15235);1.01±NA	68%(10321/15235);1.72±NA	79%(12000/15235);46±NA	76%(11593/15235);1.14±NA	80%(12132/15235);55848±NA	83%(12641/15235);3±NA	80%(12198/15235);3022±NA	75%(11372/15235);0.06±NA
595984_Dietzia_aerolata	1	33%(5102/15235);3348252±NA	83%(12634/15235);68.16±NA	36%(5532/15235);3221±NA	17%(2633/15235);0.85±NA	18%(2775/15235);776±NA	65%(9976/15235);0.23±NA	60%(9108/15235);0.54±NA	24%(3698/15235);36.01±NA	39%(5942/15235);50±NA	20%(3050/15235);3±NA	20%(3011/15235);1±NA	17%(2550/15235);1±NA	71%(10841/15235);1±NA	20%(3073/15235);20±NA	55%(8365/15235);26685±NA	69%(10456/15235);0.8±NA	16%(2401/15235);44173±NA	14%(2109/15235);1.32±NA	2%(230/15235);0±NA	57%(8700/15235);0±NA	9%(1304/15235);13±NA	8%(1236/15235);14544±NA	55%(8358/15235);0±NA	10%(1460/15235);0.43±NA	39%(5881/15235);14±NA	39%(5918/15235);0.43±NA	34%(5182/15235);14461±NA	12%(1838/15235);0±NA	36%(5560/15235);0±NA	5%(753/15235);0±NA
59600_Cellulophaga_algicola	1	69%(10480/15235);4888353±NA	7%(1085/15235);33.77±NA	65%(9858/15235);4280±NA	67%(10281/15235);0.89±NA	40%(6136/15235);818±NA	7%(1084/15235);-0.1±NA	10%(1458/15235);0.37±NA	54%(8248/15235);44.74±NA	22%(3320/15235);45±NA	92%(14063/15235);15±NA	86%(13079/15235);5±NA	93%(14243/15235);5±NA	94%(14389/15235);5±NA	83%(12592/15235);39±NA	94%(14285/15235);49653±NA	82%(12433/15235);1.02±NA	88%(13358/15235);293386±NA	90%(13663/15235);6±NA	71%(10761/15235);1±NA	83%(12646/15235);28330±NA	83%(12612/15235);106±NA	89%(13630/15235);113925±NA	79%(12069/15235);0.58±NA	84%(12760/15235);2.33±NA	90%(13667/15235);71±NA	88%(13384/15235);1.75±NA	90%(13671/15235);85689±NA	0%(54/15235);0±NA	25%(3805/15235);0±NA	16%(2503/15235);0±NA
59602_Gelidibacter_gilvus	1	63%(9667/15235);4632641±NA	15%(2294/15235);37.47±NA	55%(8433/15235);3913±NA	26%(4036/15235);0.86±NA	58%(8831/15235);839±NA	16%(2496/15235);-0.05±NA	15%(2313/15235);0.39±NA	84%(12838/15235);52.06±NA	4%(667/15235);35±NA	52%(7916/15235);5±NA	67%(10189/15235);3±NA	19%(2876/15235);1±NA	69%(10551/15235);1±NA	97%(14822/15235);58±NA	99%(15066/15235);76440±NA	96%(14638/15235);1.65±NA	70%(10592/15235);162218±NA	67%(10152/15235);3.5±NA	3%(474/15235);0±NA	55%(8318/15235);0±NA	27%(4144/15235);35±NA	28%(4255/15235);33817±NA	56%(8581/15235);0±NA	22%(3397/15235);0.73±NA	48%(7376/15235);19±NA	51%(7741/15235);0.59±NA	55%(8369/15235);27166±NA	11%(1703/15235);0±NA	36%(5420/15235);0±NA	4%(600/15235);0±NA
59610_Desulfotomaculum_reducens	1	39%(5977/15235);3608104±NA	27%(4128/15235);42.28±NA	44%(6691/15235);3502±NA	20%(2986/15235);0.85±NA	13%(1968/15235);764±NA	24%(3672/15235);-0.01±NA	23%(3527/15235);0.41±NA	95%(14546/15235);54.67±NA	81%(12322/15235);70±NA	99%(15035/15235);27±NA	99%(15016/15235);10±NA	98%(14978/15235);8±NA	99%(15014/15235);8±NA	93%(14196/15235);48±NA	82%(12545/15235);37392±NA	82%(12564/15235);1.04±NA	85%(12962/15235);264656±NA	94%(14297/15235);7.34±NA	98%(14965/15235);3±NA	96%(14640/15235);56551±NA	87%(13199/15235);117±NA	88%(13461/15235);110388±NA	97%(14726/15235);1.57±NA	93%(14101/15235);3.06±NA	91%(13814/15235);75±NA	98%(14855/15235);3.62±NA	96%(14560/15235);130791±NA	88%(13342/15235);4±NA	92%(14009/15235);6610±NA	92%(13982/15235);0.18±NA
59803_Sphingomonas_echinoides	1	55%(8429/15235);4264936±NA	72%(10998/15235);64.68±NA	57%(8651/15235);3968±NA	58%(8861/15235);0.89±NA	28%(4208/15235);797±NA	64%(9695/15235);0.22±NA	63%(9525/15235);0.54±NA	35%(5387/15235);39.32±NA	33%(5032/15235);48±NA	33%(4988/15235);3±NA	34%(5198/15235);1±NA	46%(7084/15235);1±NA	45%(6788/15235);1±NA	38%(5758/15235);25±NA	29%(4383/15235);19848±NA	31%(4717/15235);0.47±NA	20%(3010/15235);50608±NA	10%(1569/15235);1.19±NA	77%(11759/15235);1±NA	82%(12447/15235);26860±NA	90%(13695/15235);130±NA	93%(14133/15235);128299±NA	81%(12351/15235);0.63±NA	92%(14038/15235);3.01±NA	53%(8001/15235);22±NA	65%(9855/15235);0.83±NA	64%(9813/15235);35233±NA	33%(4975/15235);0±NA	14%(2100/15235);0±NA	29%(4423/15235);0±NA
59840_Paenibacillus_curdlanolyticus	1	77%(11682/15235);5452778±NA	45%(6830/15235);51.95±NA	75%(11439/15235);4801±NA	40%(6080/15235);0.87±NA	55%(8342/15235);836±NA	39%(5867/15235);0.08±NA	38%(5714/15235);0.46±NA	77%(11700/15235);50.32±NA	98%(14958/15235);102±NA	100%(15176/15235);34±NA	99%(15154/15235);12±NA	99%(15141/15235);10±NA	100%(15162/15235);10±NA	60%(9069/15235);30±NA	27%(4110/15235);19347±NA	12%(1840/15235);0.35±NA	80%(12122/15235);216346±NA	73%(11176/15235);3.97±NA	18%(2685/15235);0±NA	40%(6120/15235);0±NA	67%(10210/15235);78±NA	78%(11873/15235);86378±NA	42%(6356/15235);0±NA	63%(9537/15235);1.58±NA	77%(11803/15235);44±NA	74%(11348/15235);1.09±NA	81%(12376/15235);59165±NA	87%(13236/15235);4±NA	69%(10546/15235);1504±NA	66%(10001/15235);0.03±NA
59841_Paenibacillus_kobensis	1	85%(12992/15235);6469217±NA	45%(6895/15235);52.21±NA	85%(12898/15235);5722±NA	23%(3548/15235);0.86±NA	46%(6999/15235);827±NA	42%(6381/15235);0.1±NA	41%(6277/15235);0.47±NA	77%(11703/15235);50.33±NA	12%(1861/15235);40±NA	3%(460/15235);1±NA	14%(2061/15235);0±NA	58%(8885/15235);1±NA	5%(702/15235);0±NA	35%(5302/15235);24±NA	5%(788/15235);11241±NA	0%(40/15235);0.17±NA	62%(9436/15235);135535±NA	37%(5572/15235);2.1±NA	44%(6658/15235);0±NA	13%(2054/15235);0±NA	72%(10896/15235);85±NA	57%(8736/15235);59857±NA	12%(1800/15235);0±NA	32%(4849/15235);0.93±NA	34%(5178/15235);12±NA	22%(3300/15235);0.24±NA	36%(5421/15235);15273±NA	96%(14611/15235);7±NA	94%(14327/15235);7986±NA	87%(13266/15235);0.12±NA
59842_Paenibacillus_chondroitinus	1	93%(14114/15235);7884870±NA	36%(5451/15235);46.23±NA	93%(14244/15235);7170±NA	43%(6534/15235);0.88±NA	80%(12238/15235);867.5±NA	32%(4901/15235);0.03±NA	33%(5035/15235);0.44±NA	99%(15119/15235);56.5±NA	5%(744/15235);35±NA	9%(1295/15235);2±NA	9%(1368/15235);0±NA	45%(6897/15235);1±NA	9%(1440/15235);0±NA	96%(14608/15235);54±NA	89%(13510/15235);42429±NA	41%(6314/15235);0.54±NA	48%(7263/15235);98616±NA	12%(1809/15235);1.25±NA	77%(11727/15235);1±NA	91%(13900/15235);40245±NA	87%(13261/15235);119±NA	87%(13223/15235);105684±NA	76%(11616/15235);0.51±NA	52%(7928/15235);1.34±NA	49%(7509/15235);20±NA	30%(4519/15235);0.32±NA	52%(7930/15235);25058±NA	33%(5017/15235);0±NA	14%(2151/15235);0±NA	29%(4476/15235);0±NA
59846_Paenibacillus_chibensis	1	81%(12339/15235);5910497±NA	44%(6761/15235);51.67±NA	82%(12541/15235);5446±NA	32%(4930/15235);0.87±NA	62%(9439/15235);845±NA	46%(6939/15235);0.13±NA	45%(6891/15235);0.49±NA	72%(10989/15235);49.21±NA	20%(2996/15235);44±NA	8%(1244/15235);2±NA	8%(1213/15235);0±NA	49%(7508/15235);1±NA	42%(6450/15235);1±NA	76%(11508/15235);36±NA	51%(7737/15235);25578±NA	25%(3739/15235);0.43±NA	10%(1543/15235);34812±NA	1%(218/15235);0.59±NA	94%(14384/15235);2±NA	97%(14785/15235);62010±NA	90%(13660/15235);129±NA	82%(12525/15235);94994±NA	92%(14030/15235);1.05±NA	64%(9676/15235);1.61±NA	31%(4761/15235);11±NA	26%(3941/15235);0.28±NA	38%(5794/15235);16619±NA	85%(12996/15235);3±NA	84%(12793/15235);3854±NA	76%(11509/15235);0.06±NA
598644_Labedaea_rhizosphaerae	1	94%(14373/15235);8317180±NA	90%(13647/15235);70.44±NA	95%(14538/15235);7702±NA	83%(12652/15235);0.91±NA	42%(6386/15235);821±NA	94%(14262/15235);0.3±NA	90%(13778/15235);0.58±NA	10%(1553/15235);32.41±NA	88%(13429/15235);78±NA	33%(5033/15235);3±NA	36%(5475/15235);1±NA	43%(6618/15235);1±NA	47%(7233/15235);1±NA	57%(8684/15235);30±NA	45%(6829/15235);23976±NA	6%(886/15235);0.29±NA	85%(12906/15235);260391±NA	60%(9133/15235);3.13±NA	76%(11593/15235);1±NA	90%(13777/15235);38780±NA	75%(11375/15235);90±NA	70%(10667/15235);74851±NA	75%(11360/15235);0.47±NA	30%(4607/15235);0.9±NA	54%(8236/15235);23±NA	27%(4086/15235);0.29±NA	51%(7710/15235);24003±NA	77%(11775/15235);2±NA	65%(9972/15235);1094±NA	56%(8601/15235);0.01±NA
598650_Motilibacter_peucedani	1	54%(8171/15235);4187555±NA	99%(15078/15235);73.63±NA	54%(8255/15235);3872±NA	97%(14728/15235);0.92±NA	83%(12704/15235);872±NA	77%(11779/15235);0.26±NA	76%(11596/15235);0.56±NA	1%(208/15235);29.92±NA	57%(8616/15235);55±NA	60%(9202/15235);6±NA	56%(8527/15235);2±NA	77%(11694/15235);2±NA	79%(11992/15235);2±NA	21%(3264/15235);20±NA	26%(3929/15235);19047±NA	27%(4117/15235);0.45±NA	42%(6336/15235);86668±NA	36%(5468/15235);2.07±NA	25%(3781/15235);0±NA	33%(5020/15235);0±NA	11%(1635/15235);15±NA	15%(2358/15235);22856±NA	35%(5284/15235);0±NA	14%(2190/15235);0.55±NA	41%(6218/15235);15±NA	48%(7294/15235);0.55±NA	49%(7450/15235);22893±NA	6%(892/15235);0±NA	30%(4623/15235);0±NA	23%(3489/15235);0±NA
598652_Motilibacter_rhizosphaerae	1	57%(8608/15235);4315149±NA	100%(15187/15235);74.52±NA	57%(8707/15235);3982±NA	94%(14334/15235);0.92±NA	84%(12815/15235);875±NA	75%(11397/15235);0.25±NA	72%(10974/15235);0.55±NA	1%(186/15235);29.8±NA	55%(8341/15235);54±NA	28%(4319/15235);3±NA	45%(6889/15235);1±NA	69%(10471/15235);1±NA	25%(3819/15235);1±NA	47%(7216/15235);27±NA	24%(3668/15235);18582±NA	24%(3709/15235);0.43±NA	54%(8203/15235);112995±NA	50%(7582/15235);2.62±NA	88%(13416/15235);1±NA	67%(10147/15235);14110±NA	9%(1298/15235);13±NA	20%(3066/15235);27241±NA	68%(10326/15235);0.33±NA	18%(2681/15235);0.63±NA	24%(3634/15235);8±NA	35%(5326/15235);0.38±NA	37%(5708/15235);16343±NA	31%(4727/15235);0±NA	7%(1050/15235);0±NA	46%(7062/15235);0±NA
59930_Cyanobium_gracile	1	33%(5085/15235);3342364±NA	85%(12923/15235);68.71±NA	40%(6068/15235);3354±NA	69%(10443/15235);0.89±NA	8%(1283/15235);749±NA	78%(11810/15235);0.26±NA	76%(11646/15235);0.56±NA	15%(2355/15235);33.63±NA	47%(7128/15235);52±NA	61%(9252/15235);6±NA	56%(8604/15235);2±NA	76%(11652/15235);2±NA	79%(12038/15235);2±NA	25%(3807/15235);21±NA	64%(9783/15235);29370±NA	74%(11316/15235);0.88±NA	68%(10307/15235);154342±NA	81%(12321/15235);4.62±NA	23%(3502/15235);0±NA	35%(5309/15235);0±NA	7%(1053/15235);11±NA	5%(747/15235);10800±NA	33%(5006/15235);0±NA	5%(820/15235);0.32±NA	83%(12641/15235);53±NA	90%(13778/15235);2±NA	84%(12843/15235);66814±NA	7%(1080/15235);0±NA	32%(4824/15235);0±NA	24%(3725/15235);0±NA
60036_Geobacter_pelophilus	1	57%(8675/15235);4337996±NA	61%(9353/15235);61.03±NA	51%(7792/15235);3757±NA	34%(5223/15235);0.87±NA	75%(11361/15235);860±NA	63%(9590/15235);0.22±NA	64%(9793/15235);0.54±NA	35%(5312/15235);39.18±NA	61%(9238/15235);56±NA	72%(10961/15235);7±NA	83%(12626/15235);4±NA	59%(8940/15235);1±NA	34%(5184/15235);1±NA	42%(6441/15235);26±NA	35%(5396/15235);21591±NA	35%(5370/15235);0.5±NA	45%(6888/15235);93387±NA	38%(5798/15235);2.15±NA	45%(6881/15235);0±NA	13%(1967/15235);0±NA	96%(14676/15235);178±NA	98%(14974/15235);202272±NA	11%(1741/15235);0±NA	98%(14889/15235);4.66±NA	24%(3660/15235);8±NA	21%(3141/15235);0.23±NA	24%(3715/15235);9944±NA	23%(3512/15235);0±NA	4%(656/15235);0±NA	43%(6605/15235);0±NA
600626_Pedobacter_namyangjuensis	1	57%(8649/15235);4330132±NA	14%(2197/15235);37.23±NA	51%(7830/15235);3765±NA	60%(9206/15235);0.89±NA	49%(7400/15235);830±NA	25%(3867/15235);-0.01±NA	28%(4241/15235);0.42±NA	73%(11158/15235);49.45±NA	12%(1773/15235);40±NA	34%(5207/15235);3±NA	37%(5609/15235);1±NA	56%(8584/15235);1±NA	36%(5491/15235);1±NA	54%(8284/15235);29±NA	41%(6183/15235);22902±NA	40%(6100/15235);0.53±NA	18%(2759/15235);47967±NA	9%(1309/15235);1.11±NA	42%(6405/15235);0±NA	15%(2337/15235);0±NA	7%(1123/15235);12±NA	6%(974/15235);12608±NA	18%(2679/15235);0±NA	4%(632/15235);0.29±NA	14%(2160/15235);5±NA	11%(1678/15235);0.14±NA	15%(2287/15235);6212±NA	42%(6336/15235);0±NA	17%(2642/15235);0±NA	33%(5030/15235);0±NA
60217_Shewanella_violacea	1	70%(10663/15235);4962103±NA	33%(4982/15235);44.72±NA	60%(9116/15235);4082±NA	5%(816/15235);0.82±NA	36%(5491/15235);812±NA	28%(4209/15235);0.01±NA	27%(4043/15235);0.42±NA	97%(14835/15235);55.41±NA	100%(15172/15235);127±NA	100%(15219/15235);43±NA	100%(15217/15235);15±NA	100%(15222/15235);14±NA	100%(15225/15235);14±NA	37%(5623/15235);24±NA	45%(6910/15235);24111±NA	33%(5025/15235);0.49±NA	89%(13542/15235);309707±NA	91%(13823/15235);6.24±NA	21%(3134/15235);0±NA	38%(5808/15235);0±NA	36%(5428/15235);43±NA	48%(7312/15235);50719±NA	39%(6015/15235);0±NA	37%(5569/15235);1.02±NA	47%(7205/15235);18±NA	64%(9738/15235);0.82±NA	70%(10624/15235);40874±NA	81%(12320/15235);3±NA	60%(9173/15235);651±NA	53%(8131/15235);0.01±NA
604088_Qipengyuania_nanhaisediminis	1	24%(3666/15235);2899438±NA	64%(9709/15235);61.96±NA	28%(4210/15235);2843±NA	93%(14175/15235);0.92±NA	21%(3228/15235);785±NA	70%(10675/15235);0.24±NA	80%(12172/15235);0.56±NA	42%(6389/15235);41.16±NA	23%(3510/15235);45±NA	26%(3960/15235);3±NA	42%(6409/15235);1±NA	61%(9260/15235);1±NA	32%(4895/15235);1±NA	62%(9374/15235);31±NA	68%(10344/15235);30618±NA	83%(12707/15235);1.06±NA	6%(917/15235);27314±NA	5%(815/15235);0.94±NA	46%(7079/15235);0±NA	11%(1647/15235);0±NA	58%(8836/15235);67±NA	68%(10390/15235);72475±NA	13%(1930/15235);0±NA	87%(13198/15235);2.5±NA	34%(5163/15235);12±NA	29%(4351/15235);0.31±NA	22%(3308/15235);8849±NA	22%(3350/15235);0±NA	3%(487/15235);0±NA	42%(6413/15235);0±NA
604089_Flavobacterium_sinopsychrotolerans	1	37%(5677/15235);3520953±NA	8%(1208/15235);34.15±NA	33%(5031/15235);3087±NA	48%(7358/15235);0.88±NA	51%(7710/15235);833±NA	17%(2600/15235);-0.05±NA	21%(3261/15235);0.4±NA	64%(9794/15235);47.38±NA	20%(3042/15235);44±NA	72%(11045/15235);7±NA	88%(13467/15235);5±NA	12%(1783/15235);0±NA	2%(305/15235);0±NA	31%(4733/15235);23±NA	14%(2139/15235);15501±NA	26%(3991/15235);0.44±NA	37%(5710/15235);79020±NA	40%(6134/15235);2.24±NA	86%(13133/15235);1±NA	84%(12785/15235);29303±NA	51%(7739/15235);59±NA	54%(8216/15235);56341±NA	87%(13316/15235);0.83±NA	63%(9611/15235);1.6±NA	24%(3607/15235);8±NA	23%(3452/15235);0.25±NA	22%(3328/15235);8912±NA	60%(9158/15235);1±NA	55%(8401/15235);376±NA	60%(9119/15235);0.01±NA
604332_Meiothermus_rufus	1	21%(3230/15235);2747076±NA	67%(10281/15235);63.16±NA	26%(3926/15235);2759±NA	97%(14711/15235);0.92±NA	33%(4955/15235);806±NA	47%(7236/15235);0.15±NA	45%(6832/15235);0.49±NA	37%(5579/15235);39.67±NA	15%(2242/15235);42±NA	40%(6150/15235);4±NA	31%(4687/15235);1±NA	39%(5919/15235);1±NA	12%(1804/15235);0±NA	96%(14596/15235);53±NA	73%(11103/15235);32655±NA	88%(13437/15235);1.19±NA	38%(5768/15235);79738±NA	56%(8490/15235);2.9±NA	74%(11203/15235);1±NA	63%(9582/15235);10428±NA	24%(3613/15235);31±NA	23%(3552/15235);29943±NA	70%(10736/15235);0.38±NA	40%(6096/15235);1.09±NA	92%(14061/15235);83±NA	83%(12657/15235);1.45±NA	69%(10505/15235);39951±NA	70%(10705/15235);2±NA	59%(8921/15235);549±NA	62%(9463/15235);0.02±NA
60443_Terrabacter_tumescens	1	65%(9920/15235);4707860±NA	94%(14310/15235);71.66±NA	65%(9901/15235);4293±NA	76%(11594/15235);0.9±NA	77%(11660/15235);863±NA	63%(9598/15235);0.22±NA	65%(9934/15235);0.54±NA	4%(666/15235);31.02±NA	60%(9187/15235);56±NA	27%(4129/15235);3±NA	45%(6814/15235);1±NA	70%(10600/15235);1±NA	24%(3696/15235);1±NA	39%(5999/15235);25±NA	58%(8813/15235);27486±NA	46%(7076/15235);0.58±NA	34%(5172/15235);72595±NA	20%(3081/15235);1.54±NA	57%(8649/15235);0±NA	1%(192/15235);0±NA	19%(2928/15235);26±NA	19%(2835/15235);25631±NA	4%(539/15235);0±NA	14%(2083/15235);0.54±NA	32%(4812/15235);11±NA	26%(3917/15235);0.28±NA	32%(4824/15235);13336±NA	61%(9304/15235);1±NA	54%(8174/15235);318±NA	59%(8995/15235);0.01±NA
60454_Erythrobacter_tepidarius	1	31%(4669/15235);3216818±NA	76%(11551/15235);65.88±NA	32%(4908/15235);3051±NA	85%(13023/15235);0.91±NA	32%(4856/15235);806±NA	74%(11311/15235);0.25±NA	81%(12288/15235);0.56±NA	29%(4427/15235);37.4±NA	20%(3061/15235);44±NA	25%(3787/15235);3±NA	41%(6297/15235);1±NA	62%(9421/15235);1±NA	31%(4792/15235);1±NA	74%(11211/15235);35±NA	81%(12279/15235);36483±NA	86%(13142/15235);1.13±NA	59%(8975/15235);126360±NA	73%(11089/15235);3.93±NA	48%(7257/15235);0±NA	10%(1547/15235);0±NA	64%(9825/15235);75±NA	58%(8809/15235);60474±NA	8%(1227/15235);0±NA	73%(11090/15235);1.88±NA	88%(13432/15235);66±NA	91%(13925/15235);2.1±NA	85%(12891/15235);67533±NA	26%(4015/15235);0±NA	2%(342/15235);0±NA	41%(6312/15235);0±NA
60478_Shewanella_amazonensis	1	56%(8560/15235);4306142±NA	47%(7201/15235);53.59±NA	50%(7572/15235);3709±NA	45%(6784/15235);0.88±NA	75%(11390/15235);860±NA	48%(7360/15235);0.15±NA	48%(7301/15235);0.5±NA	70%(10678/15235);48.73±NA	98%(14959/15235);102±NA	99%(15014/15235);25±NA	98%(14904/15235);9±NA	98%(15004/15235);8±NA	98%(14992/15235);8±NA	16%(2410/15235);19±NA	13%(2024/15235);15261±NA	13%(1985/15235);0.35±NA	45%(6883/15235);93362±NA	38%(5857/15235);2.17±NA	38%(5740/15235);0±NA	20%(3071/15235);0±NA	7%(1110/15235);12±NA	18%(2753/15235);25200±NA	18%(2775/15235);0±NA	16%(2393/15235);0.59±NA	38%(5717/15235);14±NA	53%(8133/15235);0.62±NA	54%(8272/15235);26762±NA	39%(5976/15235);0±NA	21%(3173/15235);0±NA	37%(5697/15235);0±NA
60489_Nocardioides_nitrophenolicus	1	80%(12227/15235);5815017±NA	97%(14753/15235);72.49±NA	83%(12624/15235);5508±NA	99%(15018/15235);0.93±NA	85%(12956/15235);875±NA	82%(12517/15235);0.27±NA	84%(12749/15235);0.57±NA	2%(245/15235);30.03±NA	92%(14045/15235);84±NA	59%(9004/15235);6±NA	55%(8336/15235);2±NA	75%(11471/15235);2±NA	80%(12217/15235);2±NA	49%(7401/15235);27±NA	36%(5551/15235);21858±NA	16%(2411/15235);0.38±NA	71%(10886/15235);170635±NA	56%(8582/15235);2.93±NA	69%(10569/15235);1±NA	84%(12756/15235);29096±NA	42%(6344/15235);49±NA	29%(4357/15235);34308±NA	76%(11562/15235);0.5±NA	16%(2455/15235);0.59±NA	43%(6600/15235);16±NA	37%(5626/15235);0.41±NA	50%(7655/15235);23802±NA	47%(7193/15235);1±NA	54%(8267/15235);341±NA	54%(8280/15235);0.01±NA
60549_Paraburkholderia_phenazinium	1	94%(14376/15235);8319467±NA	62%(9509/15235);61.43±NA	94%(14368/15235);7366±NA	40%(6159/15235);0.87±NA	88%(13393/15235);881±NA	68%(10381/15235);0.24±NA	68%(10352/15235);0.55±NA	45%(6918/15235);42.21±NA	68%(10351/15235);60±NA	84%(12751/15235);10±NA	5%(701/15235);0±NA	94%(14250/15235);5±NA	94%(14381/15235);5±NA	63%(9646/15235);31±NA	38%(5733/15235);22122±NA	4%(543/15235);0.27±NA	84%(12728/15235);248880±NA	57%(8760/15235);2.99±NA	20%(2996/15235);0±NA	39%(5891/15235);0±NA	83%(12615/15235);106±NA	88%(13375/15235);108767±NA	37%(5641/15235);0±NA	51%(7764/15235);1.31±NA	63%(9660/15235);29±NA	34%(5107/15235);0.37±NA	60%(9107/15235);31012±NA	48%(7319/15235);1±NA	53%(8030/15235);290±NA	14%(2197/15235);0±NA
608505_Sporolituus_thermophilus	1	23%(3556/15235);2861023±NA	45%(6908/15235);52.27±NA	28%(4276/15235);2860±NA	49%(7476/15235);0.88±NA	21%(3206/15235);785±NA	44%(6755/15235);0.12±NA	44%(6671/15235);0.48±NA	78%(11822/15235);50.51±NA	84%(12807/15235);73±NA	66%(10010/15235);6±NA	83%(12715/15235);4±NA	12%(1827/15235);0±NA	2%(242/15235);0±NA	51%(7786/15235);28±NA	55%(8376/15235);26703±NA	77%(11787/15235);0.93±NA	36%(5461/15235);75972±NA	51%(7719/15235);2.66±NA	97%(14737/15235);2±NA	77%(11736/15235);22498±NA	93%(14112/15235);144±NA	88%(13415/15235);109508±NA	86%(13169/15235);0.79±NA	96%(14655/15235);3.83±NA	56%(8499/15235);24±NA	64%(9777/15235);0.82±NA	50%(7565/15235);23394±NA	75%(11457/15235);2±NA	55%(8341/15235);362±NA	59%(9059/15235);0.01±NA
60893_Desulfobacca_acetoxidans	1	32%(4874/15235);3282536±NA	46%(7037/15235);52.89±NA	30%(4616/15235);2962±NA	29%(4435/15235);0.86±NA	25%(3832/15235);792.5±NA	43%(6477/15235);0.11±NA	40%(6075/15235);0.47±NA	79%(12004/15235);50.78±NA	25%(3787/15235);46±NA	39%(5956/15235);4±NA	54%(8289/15235);2±NA	31%(4758/15235);1±NA	58%(8822/15235);1±NA	79%(12054/15235);37±NA	93%(14155/15235);48057±NA	94%(14317/15235);1.46±NA	61%(9343/15235);133603±NA	75%(11388/15235);4.07±NA	17%(2576/15235);0±NA	41%(6278/15235);0±NA	85%(13019/15235);113±NA	78%(11897/15235);86629±NA	43%(6591/15235);0±NA	89%(13498/15235);2.64±NA	49%(7425/15235);19±NA	67%(10143/15235);0.88±NA	57%(8705/15235);28899±NA	91%(13825/15235);5±NA	96%(14575/15235);9586±NA	96%(14655/15235);0.29±NA
60920_Sanguibacter_keddieii	1	55%(8389/15235);4253413±NA	95%(14445/15235);71.89±NA	50%(7571/15235);3709±NA	80%(12236/15235);0.9±NA	95%(14460/15235);905±NA	61%(9325/15235);0.22±NA	61%(9285/15235);0.54±NA	4%(634/15235);30.97±NA	64%(9768/15235);58±NA	87%(13313/15235);12±NA	79%(12092/15235);4±NA	90%(13703/15235);4±NA	92%(14016/15235);4±NA	12%(1827/15235);17±NA	13%(1921/15235);15018±NA	12%(1836/15235);0.35±NA	52%(7978/15235);109414±NA	49%(7431/15235);2.57±NA	70%(10712/15235);1±NA	78%(11841/15235);23079±NA	18%(2738/15235);24±NA	30%(4500/15235);35142±NA	78%(11823/15235);0.54±NA	27%(4113/15235);0.83±NA	4%(633/15235);1±NA	2%(342/15235);0.05±NA	4%(626/15235);1938±NA	1%(158/15235);0±NA	26%(3886/15235);0±NA	17%(2552/15235);0±NA
60921_Sanguibacter_suarezii	1	44%(6720/15235);3802660±NA	90%(13659/15235);70.47±NA	40%(6076/15235);3356±NA	91%(13897/15235);0.91±NA	95%(14444/15235);905±NA	72%(11040/15235);0.25±NA	77%(11682/15235);0.56±NA	11%(1651/15235);32.56±NA	50%(7671/15235);53±NA	14%(2130/15235);3±NA	29%(4360/15235);1±NA	43%(6484/15235);1±NA	48%(7344/15235);1±NA	8%(1188/15235);15±NA	32%(4907/15235);20778±NA	42%(6393/15235);0.55±NA	22%(3360/15235);53765±NA	17%(2514/15235);1.41±NA	29%(4342/15235);0±NA	30%(4533/15235);0±NA	13%(2006/15235);18±NA	18%(2699/15235);24863±NA	32%(4810/15235);0±NA	19%(2846/15235);0.65±NA	22%(3375/15235);7±NA	18%(2747/15235);0.21±NA	19%(2939/15235);7860±NA	8%(1250/15235);0±NA	27%(4168/15235);0±NA	19%(2881/15235);0±NA
60922_Sanguibacter_inulinus	1	55%(8411/15235);4259108±NA	91%(13846/15235);70.82±NA	51%(7721/15235);3743±NA	63%(9599/15235);0.89±NA	90%(13687/15235);887±NA	58%(8783/15235);0.2±NA	59%(8984/15235);0.53±NA	11%(1681/15235);32.6±NA	60%(9211/15235);56±NA	66%(10008/15235);6±NA	76%(11513/15235);3±NA	67%(10259/15235);1±NA	27%(4065/15235);1±NA	7%(1048/15235);15±NA	3%(389/15235);8883±NA	1%(166/15235);0.21±NA	35%(5396/15235);75252±NA	27%(4137/15235);1.77±NA	87%(13303/15235);1±NA	76%(11604/15235);21789±NA	29%(4411/15235);37±NA	19%(2923/15235);26312±NA	76%(11593/15235);0.51±NA	17%(2608/15235);0.62±NA	6%(870/15235);2±NA	4%(621/15235);0.07±NA	7%(1037/15235);3019±NA	27%(4090/15235);0±NA	8%(1220/15235);0±NA	48%(7315/15235);0±NA
610243_Asaia_platycodi	1	29%(4463/15235);3150973±NA	57%(8739/15235);59.29±NA	48%(7297/15235);3643±NA	32%(4920/15235);0.87±NA	1%(130/15235);629±NA	51%(7818/15235);0.17±NA	50%(7644/15235);0.51±NA	61%(9368/15235);46.69±NA	22%(3393/15235);45±NA	31%(4693/15235);3±NA	33%(4968/15235);1±NA	49%(7526/15235);1±NA	42%(6462/15235);1±NA	34%(5207/15235);24±NA	30%(4526/15235);20130±NA	54%(8205/15235);0.64±NA	2%(309/15235);16055±NA	1%(136/15235);0.51±NA	94%(14386/15235);2±NA	72%(10934/15235);18315±NA	98%(14868/15235);206±NA	97%(14767/15235);166171±NA	79%(12052/15235);0.58±NA	98%(14961/15235);5.27±NA	11%(1729/15235);4±NA	7%(1076/15235);0.1±NA	7%(1078/15235);3147±NA	36%(5465/15235);0±NA	12%(1789/15235);0±NA	27%(4085/15235);0±NA
610244_Asaia_astilbis	1	29%(4455/15235);3147416±NA	55%(8364/15235);58.03±NA	42%(6346/15235);3422±NA	50%(7587/15235);0.88±NA	1%(225/15235);671±NA	48%(7303/15235);0.15±NA	49%(7393/15235);0.5±NA	72%(11036/15235);49.27±NA	23%(3444/15235);45±NA	27%(4113/15235);3±NA	45%(6812/15235);1±NA	70%(10629/15235);1±NA	24%(3689/15235);1±NA	31%(4793/15235);23±NA	16%(2370/15235);16020±NA	37%(5609/15235);0.51±NA	9%(1365/15235);32666±NA	7%(1087/15235);1.04±NA	57%(8645/15235);0±NA	1%(225/15235);0±NA	76%(11589/15235);92±NA	75%(11361/15235);81141±NA	3%(508/15235);0±NA	88%(13379/15235);2.58±NA	38%(5794/15235);14±NA	40%(6090/15235);0.44±NA	33%(4970/15235);13856±NA	30%(4608/15235);0±NA	6%(940/15235);0±NA	45%(6929/15235);0±NA
610245_Asaia_prunellae	1	30%(4555/15235);3182743±NA	51%(7727/15235);55.76±NA	42%(6399/15235);3434±NA	62%(9413/15235);0.89±NA	3%(443/15235);707±NA	45%(6905/15235);0.13±NA	44%(6656/15235);0.48±NA	80%(12247/15235);51.13±NA	18%(2714/15235);43±NA	25%(3769/15235);3±NA	42%(6342/15235);1±NA	62%(9381/15235);1±NA	31%(4791/15235);1±NA	43%(6488/15235);26±NA	25%(3735/15235);18711±NA	47%(7231/15235);0.59±NA	2%(259/15235);14369±NA	1%(95/15235);0.45±NA	84%(12813/15235);1±NA	62%(9383/15235);9122±NA	81%(12336/15235);102±NA	77%(11720/15235);84777±NA	66%(10047/15235);0.29±NA	89%(13539/15235);2.66±NA	27%(4059/15235);9±NA	17%(2642/15235);0.2±NA	15%(2337/15235);6342±NA	27%(4060/15235);0±NA	3%(413/15235);0±NA	41%(6275/15235);0±NA
610251_Lactococcus_fujiensis	1	9%(1361/15235);2075869±NA	14%(2100/15235);36.95±NA	10%(1597/15235);2020±NA	36%(5527/15235);0.87±NA	14%(2198/15235);768.5±NA	15%(2310/15235);-0.06±NA	18%(2757/15235);0.39±NA	67%(10283/15235);48.13±NA	9%(1346/15235);38±NA	45%(6795/15235);4±NA	63%(9638/15235);2±NA	69%(10490/15235);1±NA	1%(131/15235);0±NA	69%(10448/15235);33±NA	72%(11004/15235);32352±NA	95%(14515/15235);1.56±NA	1%(188/15235);12511±NA	2%(234/15235);0.6±NA	56%(8519/15235);0±NA	2%(363/15235);0±NA	59%(8967/15235);68±NA	57%(8688/15235);59530±NA	1%(113/15235);0±NA	91%(13872/15235);2.87±NA	38%(5798/15235);14±NA	49%(7455/15235);0.56±NA	28%(4285/15235);11665±NA	31%(4702/15235);0±NA	7%(1040/15235);0±NA	46%(7046/15235);0±NA
610254_Desulfosoma_caldarium	1	35%(5359/15235);3423351±NA	53%(8042/15235);56.84±NA	34%(5159/15235);3119±NA	27%(4170/15235);0.86±NA	35%(5275/15235);809±NA	41%(6316/15235);0.1±NA	40%(6018/15235);0.47±NA	72%(10950/15235);49.15±NA	31%(4694/15235);48±NA	17%(2620/15235);3±NA	17%(2588/15235);1±NA	22%(3333/15235);1±NA	18%(2714/15235);0±NA	24%(3650/15235);21±NA	40%(6039/15235);22647±NA	55%(8453/15235);0.66±NA	45%(6916/15235);93719±NA	53%(8003/15235);2.74±NA	66%(10083/15235);1±NA	59%(9062/15235);6566±NA	79%(11974/15235);97±NA	89%(13489/15235);110965±NA	62%(9387/15235);0.19±NA	94%(14270/15235);3.24±NA	45%(6857/15235);17±NA	50%(7625/15235);0.58±NA	44%(6706/15235);19963±NA	88%(13432/15235);4±NA	99%(15098/15235);18600±NA	99%(15068/15235);0.54±NA
61305_Nocardiopsis_synnemataformans	1	90%(13755/15235);7359694±NA	96%(14662/15235);72.33±NA	90%(13688/15235);6483±NA	6%(884/15235);0.83±NA	38%(5743/15235);815±NA	85%(12958/15235);0.27±NA	85%(12976/15235);0.57±NA	4%(654/15235);31±NA	88%(13433/15235);78±NA	33%(5000/15235);3±NA	34%(5174/15235);1±NA	47%(7138/15235);1±NA	45%(6809/15235);1±NA	80%(12147/15235);38±NA	67%(10244/15235);30405±NA	22%(3278/15235);0.41±NA	90%(13676/15235);321247±NA	78%(11923/15235);4.36±NA	32%(4883/15235);0±NA	26%(3904/15235);0±NA	68%(10343/15235);80±NA	71%(10889/15235);76727±NA	27%(4164/15235);0±NA	37%(5673/15235);1.04±NA	82%(12430/15235);51±NA	48%(7256/15235);0.54±NA	69%(10502/15235);39946±NA	100%(15170/15235);16±NA	98%(14929/15235);13693±NA	92%(14075/15235);0.19±NA
613195_Jeongeupia_naejangsanensis	1	47%(7123/15235);3910756±NA	69%(10499/15235);63.63±NA	49%(7460/15235);3681±NA	75%(11498/15235);0.9±NA	39%(5982/15235);818±NA	96%(14686/15235);0.32±NA	97%(14776/15235);0.6±NA	26%(3987/15235);36.57±NA	65%(9894/15235);58±NA	29%(4447/15235);3±NA	46%(7048/15235);1±NA	67%(10225/15235);1±NA	27%(4043/15235);1±NA	17%(2526/15235);19±NA	11%(1745/15235);14577±NA	15%(2343/15235);0.37±NA	33%(4987/15235);70603±NA	28%(4324/15235);1.81±NA	54%(8230/15235);0±NA	4%(643/15235);0±NA	76%(11650/15235);93±NA	73%(11058/15235);78136±NA	6%(915/15235);0±NA	76%(11606/15235);2±NA	9%(1322/15235);3±NA	5%(774/15235);0.08±NA	7%(1118/15235);3224±NA	27%(4109/15235);0±NA	8%(1249/15235);0±NA	48%(7275/15235);0±NA
613197_Algoriphagus_lutimaris	1	65%(9966/15235);4718979±NA	18%(2771/15235);38.69±NA	56%(8486/15235);3925±NA	73%(11181/15235);0.9±NA	96%(14636/15235);914±NA	12%(1758/15235);-0.08±NA	14%(2204/15235);0.38±NA	76%(11614/15235);50.19±NA	14%(2103/15235);41±NA	27%(4106/15235);3±NA	43%(6542/15235);1±NA	59%(9010/15235);1±NA	34%(5153/15235);1±NA	38%(5864/15235);25±NA	50%(7689/15235);25494±NA	41%(6256/15235);0.54±NA	19%(2871/15235);49112±NA	7%(1084/15235);1.04±NA	45%(6858/15235);0±NA	13%(1940/15235);0±NA	6%(966/15235);11±NA	12%(1792/15235);18932±NA	11%(1651/15235);0±NA	8%(1274/15235);0.4±NA	6%(945/15235);2±NA	9%(1345/15235);0.12±NA	13%(2009/15235);5563±NA	23%(3537/15235);0±NA	4%(676/15235);0±NA	44%(6688/15235);0±NA
614212_Paraburkholderia_oxyphila	1	99%(15115/15235);10647665±NA	71%(10745/15235);64.14±NA	99%(15116/15235);9506±NA	15%(2350/15235);0.85±NA	86%(13117/15235);878±NA	76%(11511/15235);0.25±NA	79%(12056/15235);0.56±NA	31%(4717/15235);37.98±NA	75%(11353/15235);64±NA	34%(5215/15235);3±NA	37%(5602/15235);1±NA	56%(8571/15235);1±NA	36%(5481/15235);1±NA	58%(8785/15235);30±NA	27%(4177/15235);19461±NA	0%(64/15235);0.18±NA	98%(14889/15235);583319±NA	87%(13254/15235);5.48±NA	95%(14514/15235);2±NA	95%(14433/15235);50266±NA	86%(13085/15235);115±NA	90%(13705/15235);116235±NA	74%(11350/15235);0.47±NA	40%(6037/15235);1.09±NA	95%(14404/15235);98±NA	76%(11605/15235);1.14±NA	95%(14434/15235);121770±NA	66%(10118/15235);1±NA	72%(10908/15235);1790±NA	63%(9579/15235);0.02±NA
614648_Ureibacillus_xyleni	1	50%(7670/15235);4050949±NA	10%(1496/15235);35.16±NA	55%(8396/15235);3905±NA	29%(4452/15235);0.86±NA	17%(2533/15235);773±NA	9%(1359/15235);-0.09±NA	10%(1456/15235);0.37±NA	56%(8559/15235);45.29±NA	94%(14387/15235);88±NA	86%(13080/15235);11±NA	97%(14823/15235);9±NA	33%(4959/15235);1±NA	57%(8709/15235);1±NA	97%(14827/15235);58±NA	96%(14585/15235);54876±NA	92%(14010/15235);1.35±NA	33%(5021/15235);71030±NA	27%(4068/15235);1.75±NA	71%(10785/15235);1±NA	85%(12983/15235);30801±NA	38%(5723/15235);45±NA	41%(6298/15235);45105±NA	86%(13057/15235);0.76±NA	41%(6257/15235);1.11±NA	52%(7912/15235);21±NA	68%(10346/15235);0.91±NA	66%(10101/15235);37007±NA	0%(11/15235);0±NA	25%(3745/15235);0±NA	16%(2457/15235);0±NA
614649_Ureibacillus_acetophenoni	1	48%(7377/15235);3977008±NA	9%(1397/15235);34.88±NA	54%(8201/15235);3856±NA	11%(1660/15235);0.84±NA	12%(1861/15235);762.5±NA	12%(1768/15235);-0.08±NA	12%(1757/15235);0.37±NA	54%(8176/15235);44.61±NA	99%(15074/15235);109±NA	91%(13860/15235);13±NA	100%(15173/15235);12±NA	12%(1875/15235);0±NA	1%(167/15235);0±NA	47%(7232/15235);27±NA	53%(8043/15235);26112±NA	56%(8521/15235);0.66±NA	61%(9287/15235);132552±NA	64%(9698/15235);3.33±NA	55%(8350/15235);0±NA	3%(440/15235);0±NA	90%(13774/15235);132±NA	94%(14255/15235);133426±NA	1%(176/15235);0±NA	94%(14353/15235);3.35±NA	40%(6095/15235);15±NA	49%(7454/15235);0.56±NA	48%(7278/15235);22230±NA	95%(14412/15235);6±NA	76%(11602/15235);2391±NA	77%(11675/15235);0.06±NA
614671_Allosphingosinicella_vermicomposti	1	17%(2515/15235);2507679±NA	65%(9903/15235);62.39±NA	19%(2826/15235);2414±NA	80%(12235/15235);0.9±NA	10%(1449/15235);753.5±NA	59%(8924/15235);0.21±NA	56%(8575/15235);0.53±NA	43%(6588/15235);41.54±NA	25%(3786/15235);46±NA	12%(1824/15235);3±NA	27%(4150/15235);1±NA	31%(4756/15235);1±NA	58%(8823/15235);1±NA	29%(4378/15235);22±NA	38%(5792/15235);22215±NA	75%(11400/15235);0.89±NA	25%(3811/15235);58226±NA	42%(6471/15235);2.32±NA	17%(2574/15235);0±NA	41%(6276/15235);0±NA	37%(5564/15235);44±NA	37%(5609/15235);41283±NA	43%(6593/15235);0±NA	65%(9938/15235);1.65±NA	28%(4210/15235);9±NA	44%(6687/15235);0.5±NA	30%(4534/15235);12440±NA	1%(157/15235);0±NA	26%(3887/15235);0±NA	17%(2555/15235);0±NA
61595_Allochromatium_warmingii	1	25%(3856/15235);2958507±NA	50%(7618/15235);55.33±NA	23%(3567/15235);2653±NA	75%(11371/15235);0.9±NA	41%(6307/15235);821±NA	43%(6553/15235);0.11±NA	41%(6292/15235);0.47±NA	67%(10237/15235);48.07±NA	20%(3068/15235);44±NA	43%(6601/15235);4±NA	61%(9278/15235);2±NA	64%(9757/15235);1±NA	30%(4515/15235);1±NA	97%(14746/15235);56±NA	99%(15008/15235);71859±NA	99%(15098/15235);2.43±NA	59%(9017/15235);127163±NA	78%(11830/15235);4.3±NA	51%(7718/15235);0±NA	8%(1218/15235);0±NA	8%(1289/15235);13±NA	16%(2489/15235);23584±NA	9%(1410/15235);0±NA	25%(3858/15235);0.8±NA	81%(12372/15235);50±NA	85%(12929/15235);1.55±NA	73%(11196/15235);45906±NA	84%(12734/15235);3±NA	90%(13746/15235);5850±NA	93%(14185/15235);0.2±NA
61597_Thiocystis_minor	1	75%(11402/15235);5297929±NA	65%(9847/15235);62.29±NA	76%(11531/15235);4847±NA	31%(4669/15235);0.86±NA	7%(1082/15235);743±NA	59%(8969/15235);0.21±NA	57%(8718/15235);0.53±NA	46%(7063/15235);42.52±NA	24%(3678/15235);46±NA	0%(44/15235);0±NA	7%(1014/15235);0±NA	6%(857/15235);0±NA	11%(1697/15235);0±NA	99%(15042/15235);69±NA	99%(15127/15235);86421±NA	96%(14600/15235);1.63±NA	96%(14670/15235);491948±NA	97%(14765/15235);9.29±NA	25%(3872/15235);0±NA	32%(4862/15235);0±NA	71%(10844/15235);84±NA	71%(10805/15235);76113±NA	30%(4629/15235);0±NA	56%(8598/15235);1.44±NA	97%(14827/15235);132±NA	93%(14174/15235);2.32±NA	95%(14443/15235);123154±NA	88%(13393/15235);4±NA	81%(12270/15235);3104±NA	75%(11471/15235);0.06±NA
61598_Lamprocystis_purpurea	1	88%(13396/15235);6908745±NA	71%(10851/15235);64.34±NA	87%(13199/15235);5992±NA	12%(1817/15235);0.84±NA	13%(2055/15235);765.5±NA	65%(9917/15235);0.23±NA	60%(9137/15235);0.54±NA	42%(6422/15235);41.2±NA	46%(7037/15235);52±NA	61%(9295/15235);6±NA	66%(10101/15235);3±NA	22%(3367/15235);1±NA	18%(2722/15235);0±NA	100%(15215/15235);108±NA	100%(15231/15235);152205±NA	99%(15028/15235);2.2±NA	99%(15044/15235);685753±NA	97%(14853/15235);9.93±NA	7%(1092/15235);0±NA	52%(7855/15235);0±NA	89%(13487/15235);124±NA	88%(13469/15235);110551±NA	53%(8102/15235);0±NA	63%(9640/15235);1.6±NA	83%(12718/15235);54±NA	66%(10023/15235);0.86±NA	81%(12392/15235);59436±NA	98%(14941/15235);10±NA	96%(14625/15235);10013±NA	88%(13444/15235);0.14±NA
61635_Acholeplasma_brassicae	1	6%(964/15235);1877792±NA	11%(1697/15235);35.77±NA	5%(803/15235);1704±NA	85%(12891/15235);0.91±NA	64%(9797/15235);848±NA	17%(2654/15235);-0.05±NA	17%(2640/15235);0.39±NA	64%(9680/15235);47.19±NA	22%(3339/15235);45±NA	92%(14013/15235);14±NA	10%(1571/15235);0±NA	92%(13946/15235);4±NA	91%(13793/15235);4±NA	16%(2425/15235);19±NA	47%(7207/15235);24609±NA	91%(13913/15235);1.31±NA	36%(5528/15235);76673±NA	75%(11396/15235);4.08±NA	81%(12408/15235);1±NA	78%(11925/15235);23612±NA	85%(12931/15235);112±NA	93%(14118/15235);127669±NA	95%(14398/15235);1.26±NA	99%(15054/15235);6.8±NA	61%(9337/15235);28±NA	92%(14000/15235);2.17±NA	70%(10605/15235);40755±NA	66%(10128/15235);1±NA	52%(7930/15235);271±NA	57%(8669/15235);0.01±NA
61644_Chromatium_okenii	1	30%(4616/15235);3203387±NA	46%(6943/15235);52.47±NA	28%(4217/15235);2845±NA	54%(8209/15235);0.88±NA	20%(3103/15235);782±NA	40%(6066/15235);0.09±NA	38%(5726/15235);0.46±NA	68%(10352/15235);48.22±NA	17%(2586/15235);43±NA	50%(7673/15235);5±NA	55%(8313/15235);2±NA	31%(4693/15235);1±NA	58%(8896/15235);1±NA	99%(15157/15235);82±NA	100%(15218/15235);134367±NA	100%(15222/15235);4.19±NA	90%(13691/15235);323634±NA	98%(14883/15235);10.1±NA	15%(2360/15235);0±NA	42%(6346/15235);0±NA	1%(111/15235);4±NA	1%(117/15235);4283±NA	40%(6138/15235);0±NA	1%(97/15235);0.13±NA	60%(9082/15235);26±NA	43%(6598/15235);0.49±NA	36%(5497/15235);15574±NA	99%(15117/15235);14±NA	100%(15209/15235);30678±NA	100%(15208/15235);0.96±NA
61654_Methylopila_capsulata	1	52%(7995/15235);4135070±NA	87%(13329/15235);69.73±NA	52%(7920/15235);3789±NA	65%(9919/15235);0.89±NA	74%(11200/15235);857±NA	87%(13223/15235);0.28±NA	88%(13455/15235);0.58±NA	11%(1615/15235);32.51±NA	64%(9689/15235);58±NA	17%(2574/15235);3±NA	17%(2637/15235);1±NA	21%(3249/15235);1±NA	67%(10225/15235);1±NA	14%(2170/15235);18±NA	30%(4504/15235);20073±NA	33%(5085/15235);0.49±NA	23%(3486/15235);54992±NA	14%(2168/15235);1.33±NA	6%(945/15235);0±NA	52%(7997/15235);0±NA	10%(1467/15235);14±NA	18%(2775/15235);25312±NA	54%(8227/15235);0±NA	17%(2561/15235);0.61±NA	19%(2893/15235);6±NA	6%(859/15235);0.09±NA	8%(1262/15235);3577±NA	14%(2125/15235);0±NA	33%(5064/15235);0±NA	1%(152/15235);0±NA
616675_Halomonas_fontilapidosi	1	39%(5944/15235);3598958±NA	74%(11317/15235);65.4±NA	39%(5933/15235);3325±NA	82%(12488/15235);0.9±NA	73%(11085/15235);857±NA	73%(11078/15235);0.25±NA	76%(11600/15235);0.56±NA	26%(4031/15235);36.66±NA	66%(10056/15235);59±NA	51%(7776/15235);5±NA	56%(8531/15235);2±NA	40%(6055/15235);1±NA	51%(7789/15235);1±NA	29%(4432/15235);22±NA	46%(7037/15235);24315±NA	58%(8764/15235);0.68±NA	18%(2732/15235);47752±NA	14%(2188/15235);1.33±NA	25%(3793/15235);0±NA	33%(5031/15235);0±NA	9%(1363/15235);13±NA	16%(2460/15235);23420±NA	35%(5268/15235);0±NA	19%(2852/15235);0.65±NA	41%(6217/15235);15±NA	43%(6482/15235);0.48±NA	39%(6006/15235);17335±NA	49%(7431/15235);1±NA	49%(7444/15235);203±NA	55%(8384/15235);0.01±NA
616990_Levilactobacillus_paucivorans	1	14%(2102/15235);2362603±NA	40%(6161/15235);49.08±NA	14%(2171/15235);2211±NA	6%(877/15235);0.83±NA	10%(1512/15235);755±NA	34%(5146/15235);0.04±NA	33%(5040/15235);0.44±NA	90%(13660/15235);53.2±NA	65%(9860/15235);58±NA	46%(7018/15235);4±NA	35%(5284/15235);1±NA	46%(6941/15235);1±NA	9%(1408/15235);0±NA	57%(8697/15235);30±NA	35%(5270/15235);21390±NA	76%(11623/15235);0.91±NA	39%(5902/15235);81166±NA	66%(9984/15235);3.44±NA	31%(4735/15235);0±NA	26%(3995/15235);0±NA	2%(320/15235);7±NA	2%(241/15235);6093±NA	29%(4369/15235);0±NA	3%(509/15235);0.26±NA	76%(11513/15235);42±NA	85%(13022/15235);1.58±NA	67%(10137/15235);37278±NA	77%(11730/15235);2±NA	65%(9872/15235);1033±NA	70%(10665/15235);0.04±NA
616992_Polycyclovorans_algicola	1	40%(6142/15235);3653213±NA	69%(10576/15235);63.78±NA	41%(6302/15235);3413±NA	89%(13523/15235);0.91±NA	68%(10396/15235);851±NA	83%(12677/15235);0.27±NA	74%(11277/15235);0.56±NA	37%(5605/15235);39.73±NA	38%(5859/15235);50±NA	62%(9463/15235);6±NA	52%(7895/15235);2±NA	75%(11425/15235);2±NA	81%(12267/15235);2±NA	83%(12580/15235);39±NA	95%(14537/15235);53961±NA	94%(14368/15235);1.48±NA	63%(9613/15235);138988±NA	71%(10847/15235);3.8±NA	14%(2065/15235);0±NA	45%(6903/15235);0±NA	11%(1614/15235);15±NA	10%(1518/15235);16773±NA	47%(7102/15235);0±NA	11%(1624/15235);0.46±NA	85%(12902/15235);57±NA	90%(13700/15235);1.95±NA	86%(13104/15235);71109±NA	73%(11187/15235);2±NA	96%(14610/15235);9842±NA	96%(14556/15235);0.27±NA
617001_Desulfonatronum_thioautotrophicum	1	63%(9674/15235);4634603±NA	53%(8077/15235);57±NA	63%(9542/15235);4197±NA	41%(6298/15235);0.87±NA	23%(3513/15235);788±NA	49%(7424/15235);0.16±NA	47%(7178/15235);0.5±NA	61%(9327/15235);46.63±NA	28%(4258/15235);47±NA	60%(9151/15235);6±NA	71%(10793/15235);3±NA	5%(782/15235);0±NA	12%(1812/15235);0±NA	98%(14912/15235);61±NA	99%(15034/15235);73203±NA	95%(14540/15235);1.58±NA	86%(13135/15235);277845±NA	90%(13664/15235);6±NA	74%(11217/15235);1±NA	78%(11909/15235);23574±NA	92%(14034/15235);140±NA	93%(14108/15235);127400±NA	76%(11620/15235);0.51±NA	90%(13691/15235);2.75±NA	52%(7891/15235);21±NA	55%(8352/15235);0.65±NA	59%(8951/15235);30289±NA	70%(10701/15235);2±NA	56%(8578/15235);430±NA	55%(8391/15235);0.01±NA
617002_Desulfonatronum_thiosulfatophilum	1	39%(5954/15235);3602125±NA	52%(7883/15235);56.2±NA	35%(5388/15235);3182±NA	30%(4638/15235);0.86±NA	49%(7499/15235);830±NA	52%(7939/15235);0.18±NA	50%(7575/15235);0.51±NA	62%(9389/15235);46.71±NA	32%(4801/15235);48±NA	41%(6176/15235);4±NA	56%(8530/15235);2±NA	40%(6057/15235);1±NA	12%(1756/15235);0±NA	89%(13614/15235);44±NA	92%(14008/15235);46176±NA	91%(13798/15235);1.28±NA	58%(8852/15235);124301±NA	66%(10039/15235);3.45±NA	25%(3791/15235);0±NA	33%(5030/15235);0±NA	40%(6055/15235);47±NA	25%(3866/15235);31749±NA	35%(5271/15235);0±NA	30%(4519/15235);0.88±NA	53%(8126/15235);22±NA	47%(7166/15235);0.54±NA	43%(6526/15235);19310±NA	6%(890/15235);0±NA	30%(4630/15235);0±NA	23%(3477/15235);0±NA
61858_Natronorubrum_bangense	1	52%(7899/15235);4111275±NA	60%(9122/15235);60.39±NA	61%(9296/15235);4135±NA	16%(2369/15235);0.85±NA	4%(659/15235);725±NA	47%(7182/15235);0.14±NA	48%(7310/15235);0.5±NA	49%(7493/15235);43.37±NA	29%(4343/15235);47±NA	47%(7120/15235);4±NA	59%(8972/15235);2±NA	57%(8686/15235);1±NA	5%(809/15235);0±NA	31%(4655/15235);23±NA	59%(8975/15235);27762±NA	58%(8873/15235);0.68±NA	59%(9030/15235);127346±NA	59%(9038/15235);3.1±NA	44%(6649/15235);0±NA	15%(2303/15235);0±NA	76%(11634/15235);93±NA	66%(10118/15235);70208±NA	17%(2563/15235);0±NA	67%(10243/15235);1.71±NA	76%(11505/15235);42±NA	82%(12476/15235);1.38±NA	80%(12180/15235);56552±NA	40%(6151/15235);0±NA	16%(2454/15235);0±NA	32%(4867/15235);0±NA
619688_Pseudoxanthomonas_jiangsuensis	1	44%(6656/15235);3786962±NA	89%(13618/15235);70.37±NA	41%(6184/15235);3383±NA	63%(9649/15235);0.89±NA	48%(7310/15235);830±NA	100%(15193/15235);0.39±NA	100%(15210/15235);0.64±NA	0%(74/15235);29.25±NA	41%(6234/15235);50±NA	29%(4358/15235);3±NA	45%(6830/15235);1±NA	70%(10595/15235);1±NA	25%(3777/15235);1±NA	20%(3043/15235);20±NA	6%(929/15235);11949±NA	9%(1353/15235);0.32±NA	43%(6548/15235);89115±NA	43%(6583/15235);2.35±NA	88%(13390/15235);1±NA	74%(11285/15235);20069±NA	82%(12474/15235);104±NA	62%(9434/15235);64933±NA	77%(11723/15235);0.53±NA	67%(10255/15235);1.71±NA	53%(8047/15235);22±NA	61%(9237/15235);0.75±NA	57%(8641/15235);28583±NA	61%(9360/15235);1±NA	51%(7714/15235);237±NA	59%(9021/15235);0.01±NA
619731_Halostagnicola_kamekurae	1	52%(7888/15235);4108147±NA	62%(9520/15235);61.45±NA	61%(9279/15235);4129±NA	4%(685/15235);0.82±NA	4%(609/15235);722±NA	50%(7544/15235);0.16±NA	51%(7769/15235);0.51±NA	40%(6059/15235);40.51±NA	49%(7407/15235);52±NA	72%(11012/15235);7±NA	64%(9730/15235);2±NA	81%(12337/15235);2±NA	2%(245/15235);0±NA	27%(4186/15235);22±NA	27%(4099/15235);19332±NA	31%(4688/15235);0.47±NA	76%(11589/15235);194454±NA	82%(12472/15235);4.73±NA	53%(8004/15235);0±NA	5%(713/15235);0±NA	38%(5824/15235);46±NA	43%(6583/15235);46726±NA	6%(987/15235);0±NA	42%(6426/15235);1.14±NA	81%(12353/15235);50±NA	73%(11125/15235);1.04±NA	71%(10846/15235);42763±NA	60%(9116/15235);1±NA	61%(9238/15235);689±NA	64%(9797/15235);0.02±NA
619771_Psychrobacter_glaciei	1	34%(5169/15235);3366654±NA	30%(4529/15235);43.41±NA	26%(4020/15235);2791±NA	8%(1186/15235);0.83±NA	80%(12122/15235);866±NA	30%(4504/15235);0.02±NA	30%(4537/15235);0.43±NA	80%(12125/15235);50.93±NA	15%(2267/15235);42±NA	40%(6030/15235);4±NA	54%(8299/15235);2±NA	31%(4735/15235);1±NA	58%(8904/15235);1±NA	18%(2691/15235);19±NA	26%(3903/15235);18999±NA	43%(6567/15235);0.56±NA	47%(7160/15235);97158±NA	56%(8458/15235);2.89±NA	92%(14071/15235);2±NA	88%(13456/15235);35058±NA	55%(8360/15235);63±NA	41%(6271/15235);44930±NA	92%(14009/15235);1.04±NA	52%(7908/15235);1.33±NA	33%(4987/15235);11±NA	29%(4406/15235);0.32±NA	26%(4004/15235);10814±NA	2%(283/15235);0±NA	26%(4013/15235);0±NA	18%(2762/15235);0±NA
619805_Soonwooa_buanensis	1	33%(5042/15235);3329778±NA	9%(1381/15235);34.84±NA	33%(4962/15235);3068±NA	74%(11244/15235);0.9±NA	27%(4159/15235);797±NA	25%(3779/15235);-0.01±NA	28%(4289/15235);0.42±NA	64%(9764/15235);47.33±NA	11%(1649/15235);39±NA	26%(3952/15235);3±NA	42%(6434/15235);1±NA	61%(9218/15235);1±NA	4%(606/15235);0±NA	51%(7722/15235);28±NA	60%(9069/15235);27939±NA	72%(10945/15235);0.84±NA	31%(4716/15235);67729±NA	35%(5289/15235);2.03±NA	47%(7200/15235);0±NA	11%(1728/15235);0±NA	8%(1279/15235);13±NA	30%(4581/15235);35529±NA	13%(1980/15235);0±NA	39%(5924/15235);1.07±NA	44%(6767/15235);17±NA	56%(8567/15235);0.67±NA	48%(7267/15235);22199±NA	22%(3280/15235);0±NA	3%(432/15235);0±NA	42%(6393/15235);0±NA
61_Vitreoscilla_stercoraria	1	18%(2734/15235);2581302±NA	31%(4718/15235);43.91±NA	20%(3091/15235);2506±NA	53%(8076/15235);0.88±NA	23%(3533/15235);788±NA	32%(4803/15235);0.03±NA	30%(4508/15235);0.43±NA	51%(7843/15235);44.02±NA	65%(9965/15235);59±NA	84%(12858/15235);10±NA	93%(14161/15235);7±NA	28%(4196/15235);1±NA	16%(2406/15235);0±NA	17%(2662/15235);19±NA	12%(1899/15235);14934±NA	46%(7020/15235);0.58±NA	32%(4900/15235);69526±NA	52%(7851/15235);2.69±NA	12%(1799/15235);0±NA	46%(6940/15235);0±NA	48%(7340/15235);56±NA	29%(4401/15235);34507±NA	44%(6651/15235);0±NA	52%(7945/15235);1.34±NA	62%(9439/15235);28±NA	69%(10451/15235);0.92±NA	50%(7627/15235);23689±NA	74%(11232/15235);2±NA	89%(13589/15235);5398±NA	93%(14216/15235);0.21±NA
620910_Luteimicrobium_subarcticum	1	40%(6069/15235);3632746±NA	98%(15000/15235);73.19±NA	35%(5350/15235);3172±NA	90%(13755/15235);0.91±NA	93%(14109/15235);894.5±NA	69%(10453/15235);0.24±NA	68%(10380/15235);0.55±NA	3%(428/15235);30.54±NA	57%(8624/15235);55±NA	16%(2381/15235);3±NA	31%(4682/15235);1±NA	39%(5908/15235);1±NA	52%(7901/15235);1±NA	29%(4438/15235);22±NA	36%(5550/15235);21858±NA	48%(7382/15235);0.6±NA	41%(6206/15235);85142±NA	43%(6566/15235);2.34±NA	74%(11200/15235);1±NA	79%(12083/15235);24695±NA	28%(4195/15235);35±NA	34%(5139/15235);38588±NA	83%(12638/15235);0.68±NA	39%(5871/15235);1.06±NA	43%(6551/15235);16±NA	49%(7492/15235);0.57±NA	45%(6876/15235);20658±NA	7%(994/15235);0±NA	31%(4727/15235);0±NA	24%(3616/15235);0±NA
62101_Candidatus_Endobugula_sertula	1	34%(5113/15235);3350348±NA	25%(3884/15235);41.64±NA	32%(4899/15235);3047±NA	24%(3730/15235);0.86±NA	4%(613/15235);722±NA	21%(3136/15235);-0.03±NA	21%(3203/15235);0.4±NA	86%(13090/15235);52.42±NA	38%(5741/15235);49±NA	7%(1048/15235);2±NA	40%(6113/15235);1±NA	11%(1712/15235);0±NA	3%(394/15235);0±NA	74%(11215/15235);35±NA	67%(10251/15235);30429±NA	76%(11599/15235);0.91±NA	61%(9231/15235);131305±NA	73%(11068/15235);3.92±NA	85%(13019/15235);1±NA	81%(12323/15235);26031±NA	82%(12468/15235);104±NA	81%(12341/15235);92189±NA	86%(13124/15235);0.78±NA	90%(13687/15235);2.75±NA	82%(12461/15235);51±NA	82%(12555/15235);1.41±NA	74%(11349/15235);47278±NA	25%(3762/15235);0±NA	1%(90/15235);0±NA	39%(5947/15235);0±NA
621096_Streptohalobacillus_salinus	1	17%(2572/15235);2529324±NA	20%(3014/15235);39.38±NA	16%(2434/15235);2295±NA	26%(3962/15235);0.86±NA	53%(8016/15235);833±NA	16%(2499/15235);-0.05±NA	15%(2322/15235);0.39±NA	73%(11197/15235);49.51±NA	61%(9360/15235);57±NA	80%(12166/15235);9±NA	93%(14150/15235);7±NA	16%(2432/15235);1±NA	72%(10953/15235);1±NA	20%(3079/15235);20±NA	21%(3125/15235);17604±NA	60%(9080/15235);0.7±NA	9%(1345/15235);32422±NA	13%(1961/15235);1.28±NA	63%(9645/15235);1±NA	63%(9571/15235);10392±NA	29%(4420/15235);37±NA	38%(5792/15235);42270±NA	72%(10971/15235);0.41±NA	66%(10041/15235);1.67±NA	61%(9242/15235);27±NA	79%(12097/15235);1.27±NA	61%(9295/15235);32129±NA	53%(8011/15235);1±NA	62%(9418/15235);762±NA	65%(9885/15235);0.03±NA
621109_Virgibacillus_subterraneus	1	44%(6680/15235);3791086±NA	15%(2262/15235);37.38±NA	53%(8005/15235);3808±NA	9%(1384/15235);0.84±NA	11%(1646/15235);758±NA	12%(1840/15235);-0.08±NA	11%(1637/15235);0.37±NA	75%(11447/15235);49.9±NA	51%(7799/15235);53±NA	74%(11207/15235);7±NA	88%(13333/15235);5±NA	8%(1223/15235);0±NA	7%(1121/15235);0±NA	73%(11150/15235);35±NA	19%(2914/15235);17166±NA	28%(4291/15235);0.45±NA	48%(7346/15235);99875±NA	50%(7603/15235);2.63±NA	79%(12052/15235);1±NA	72%(10914/15235);18185±NA	65%(9948/15235);76±NA	36%(5545/15235);40865±NA	75%(11410/15235);0.48±NA	39%(5968/15235);1.08±NA	8%(1241/15235);3±NA	10%(1514/15235);0.13±NA	12%(1768/15235);4939±NA	40%(6132/15235);0±NA	22%(3315/15235);0±NA	38%(5813/15235);0±NA
621374_Pararobbsia_alpina	1	87%(13206/15235);6703622±NA	63%(9618/15235);61.74±NA	87%(13299/15235);6082±NA	10%(1476/15235);0.84±NA	37%(5682/15235);815±NA	58%(8860/15235);0.2±NA	58%(8878/15235);0.53±NA	47%(7118/15235);42.62±NA	36%(5533/15235);49±NA	35%(5362/15235);3±NA	37%(5712/15235);1±NA	55%(8391/15235);1±NA	37%(5666/15235);1±NA	34%(5244/15235);24±NA	26%(3970/15235);19104±NA	5%(762/15235);0.28±NA	93%(14223/15235);386440±NA	89%(13496/15235);5.76±NA	42%(6324/15235);0±NA	17%(2584/15235);0±NA	88%(13471/15235);124±NA	78%(11824/15235);85719±NA	15%(2294/15235);0±NA	49%(7489/15235);1.28±NA	95%(14405/15235);98±NA	82%(12564/15235);1.41±NA	91%(13926/15235);94467±NA	42%(6385/15235);0±NA	18%(2685/15235);0±NA	33%(5078/15235);0±NA
621376_Pseudoalteromonas_donghaensis	1	66%(10009/15235);4733916±NA	25%(3864/15235);41.6±NA	60%(9113/15235);4082±NA	66%(9992/15235);0.89±NA	68%(10400/15235);851±NA	25%(3751/15235);-0.01±NA	26%(3976/15235);0.42±NA	75%(11411/15235);49.85±NA	98%(14948/15235);102±NA	98%(14976/15235);25±NA	97%(14801/15235);9±NA	98%(14956/15235);8±NA	99%(15037/15235);8±NA	59%(8992/15235);30±NA	75%(11387/15235);33459±NA	61%(9265/15235);0.71±NA	64%(9714/15235);141018±NA	57%(8724/15235);2.98±NA	9%(1315/15235);0±NA	49%(7476/15235);0±NA	58%(8871/15235);67±NA	65%(9938/15235);68856±NA	47%(7183/15235);0±NA	57%(8641/15235);1.45±NA	47%(7095/15235);18±NA	58%(8818/15235);0.7±NA	62%(9455/15235);32946±NA	55%(8351/15235);1±NA	53%(8011/15235);286±NA	53%(8068/15235);0.01±NA
621382_Streptomyces_coffeae	1	98%(14987/15235);9896405±NA	90%(13761/15235);70.68±NA	97%(14750/15235);8181±NA	23%(3513/15235);0.86±NA	64%(9807/15235);848±NA	81%(12366/15235);0.26±NA	79%(12079/15235);0.56±NA	17%(2623/15235);34.05±NA	89%(13627/15235);80±NA	35%(5273/15235);3±NA	36%(5501/15235);1±NA	57%(8744/15235);1±NA	35%(5343/15235);1±NA	80%(12200/15235);38±NA	87%(13192/15235);40293±NA	22%(3295/15235);0.41±NA	98%(14999/15235);644556±NA	92%(13964/15235);6.51±NA	82%(12489/15235);1±NA	80%(12227/15235);25502±NA	55%(8304/15235);63±NA	39%(5955/15235);43268±NA	65%(9832/15235);0.26±NA	10%(1488/15235);0.44±NA	97%(14730/15235);122±NA	83%(12601/15235);1.42±NA	96%(14646/15235);140969±NA	90%(13744/15235);4±NA	84%(12814/15235);3886±NA	70%(10693/15235);0.04±NA
622664_Ornithinibacter_aureus	1	41%(6308/15235);3695644±NA	90%(13741/15235);70.64±NA	44%(6705/15235);3505±NA	89%(13548/15235);0.91±NA	38%(5842/15235);815±NA	62%(9481/15235);0.22±NA	61%(9248/15235);0.54±NA	14%(2178/15235);33.35±NA	30%(4626/15235);48±NA	62%(9489/15235);6±NA	52%(7871/15235);2±NA	75%(11438/15235);2±NA	80%(12240/15235);2±NA	59%(9023/15235);30±NA	63%(9623/15235);29037±NA	68%(10337/15235);0.79±NA	78%(11848/15235);204801±NA	87%(13319/15235);5.54±NA	14%(2183/15235);0±NA	44%(6691/15235);0±NA	18%(2735/15235);24±NA	39%(5956/15235);43268±NA	46%(7007/15235);0±NA	44%(6672/15235);1.17±NA	93%(14186/15235);88±NA	97%(14811/15235);3.48±NA	95%(14527/15235);128693±NA	19%(2893/15235);0±NA	38%(5790/15235);0±NA	7%(997/15235);0±NA
622671_Desulfobotulus_alkaliphilus	1	49%(7481/15235);4004434±NA	43%(6563/15235);50.83±NA	41%(6195/15235);3386±NA	18%(2727/15235);0.85±NA	42%(6473/15235);821±NA	38%(5741/15235);0.07±NA	37%(5675/15235);0.46±NA	72%(10900/15235);49.07±NA	46%(6998/15235);52±NA	53%(8096/15235);5±NA	69%(10455/15235);3±NA	2%(260/15235);0±NA	17%(2649/15235);0±NA	87%(13238/15235);42±NA	93%(14198/15235);48540±NA	89%(13533/15235);1.21±NA	90%(13651/15235);318818±NA	95%(14507/15235);7.96±NA	8%(1160/15235);0±NA	50%(7651/15235);0±NA	50%(7620/15235);58±NA	59%(9025/15235);62066±NA	48%(7336/15235);0±NA	61%(9297/15235);1.55±NA	50%(7585/15235);20±NA	52%(7853/15235);0.6±NA	50%(7670/15235);23846±NA	55%(8407/15235);1±NA	50%(7673/15235);233±NA	53%(8093/15235);0.01±NA
62319_Halococcus_saccharolyticus	1	36%(5456/15235);3449700±NA	70%(10683/15235);64.03±NA	46%(6936/15235);3557±NA	38%(5742/15235);0.87±NA	8%(1198/15235);746±NA	51%(7705/15235);0.17±NA	52%(7891/15235);0.52±NA	35%(5343/15235);39.24±NA	35%(5304/15235);49±NA	18%(2737/15235);3±NA	18%(2731/15235);1±NA	20%(3069/15235);1±NA	68%(10317/15235);1±NA	40%(6053/15235);25±NA	72%(10982/15235);32295±NA	78%(11828/15235);0.94±NA	49%(7468/15235);101663±NA	57%(8633/15235);2.95±NA	5%(779/15235);0±NA	53%(8091/15235);0±NA	79%(11968/15235);97±NA	49%(7419/15235);51374±NA	52%(7849/15235);0±NA	58%(8905/15235);1.49±NA	56%(8602/15235);24±NA	63%(9614/15235);0.8±NA	55%(8428/15235);27430±NA	15%(2244/15235);0±NA	34%(5165/15235);0±NA	2%(234/15235);0±NA
62320_Haloterrigena_turkmenica	1	77%(11663/15235);5440782±NA	71%(10805/15235);64.26±NA	80%(12203/15235);5209±NA	4%(610/15235);0.82±NA	10%(1493/15235);755±NA	54%(8152/15235);0.18±NA	54%(8203/15235);0.52±NA	27%(4086/15235);36.77±NA	66%(10128/15235);59±NA	85%(12993/15235);10±NA	82%(12465/15235);4±NA	87%(13185/15235);3±NA	85%(12976/15235);3±NA	13%(1999/15235);18±NA	10%(1529/15235);13992±NA	4%(538/15235);0.26±NA	90%(13758/15235);331917±NA	90%(13724/15235);6.1±NA	39%(5953/15235);0±NA	18%(2779/15235);0±NA	27%(4093/15235);35±NA	20%(3024/15235);26915±NA	20%(3086/15235);0±NA	12%(1783/15235);0.49±NA	62%(9520/15235);29±NA	45%(6907/15235);0.51±NA	56%(8510/15235);27864±NA	65%(9852/15235);1±NA	50%(7616/15235);226±NA	35%(5400/15235);0±NA
623280_Parapedobacter_luteus	1	68%(10309/15235);4829924±NA	41%(6212/15235);49.27±NA	62%(9425/15235);4166±NA	94%(14323/15235);0.92±NA	90%(13653/15235);885.5±NA	36%(5552/15235);0.06±NA	37%(5608/15235);0.45±NA	97%(14752/15235);55.16±NA	18%(2683/15235);43±NA	65%(9957/15235);6±NA	63%(9623/15235);2±NA	81%(12405/15235);2±NA	74%(11316/15235);2±NA	28%(4196/15235);22±NA	14%(2061/15235);15354±NA	9%(1351/15235);0.32±NA	36%(5496/15235);76332±NA	22%(3276/15235);1.58±NA	56%(8464/15235);0±NA	2%(277/15235);0±NA	5%(821/15235);10±NA	11%(1714/15235);18329±NA	0%(60/15235);0±NA	8%(1156/15235);0.38±NA	56%(8517/15235);24±NA	50%(7547/15235);0.57±NA	56%(8468/15235);27605±NA	61%(9369/15235);1±NA	56%(8555/15235);425±NA	59%(9019/15235);0.01±NA
623281_Parapedobacter_composti	1	63%(9634/15235);4622024±NA	42%(6382/15235);50.03±NA	56%(8572/15235);3948±NA	97%(14732/15235);0.92±NA	95%(14448/15235);905±NA	40%(6086/15235);0.09±NA	40%(6134/15235);0.47±NA	93%(14182/15235);54.04±NA	13%(1971/15235);41±NA	16%(2427/15235);3±NA	30%(4622/15235);1±NA	39%(6008/15235);1±NA	51%(7759/15235);1±NA	67%(10178/15235);32±NA	40%(6165/15235);22875±NA	33%(5071/15235);0.49±NA	38%(5800/15235);80086±NA	26%(3970/15235);1.73±NA	25%(3745/15235);0±NA	33%(4984/15235);0±NA	50%(7665/15235);58±NA	60%(9146/15235);62748±NA	35%(5313/15235);0±NA	53%(8083/15235);1.36±NA	52%(7889/15235);21±NA	53%(8046/15235);0.62±NA	57%(8631/15235);28535±NA	87%(13322/15235);4±NA	98%(14930/15235);13712±NA	96%(14692/15235);0.3±NA
624146_Pseudidiomarina_aestuarii	1	19%(2946/15235);2640771±NA	40%(6170/15235);49.11±NA	17%(2636/15235);2357±NA	98%(14983/15235);0.93±NA	87%(13210/15235);878±NA	36%(5493/15235);0.06±NA	35%(5324/15235);0.45±NA	91%(13875/15235);53.5±NA	35%(5289/15235);49±NA	23%(3472/15235);3±NA	24%(3701/15235);1±NA	23%(3466/15235);1±NA	65%(9963/15235);1±NA	17%(2644/15235);19±NA	16%(2369/15235);16017±NA	50%(7610/15235);0.61±NA	8%(1202/15235);30954±NA	10%(1529/15235);1.17±NA	8%(1205/15235);0±NA	50%(7665/15235);0±NA	42%(6466/15235);50±NA	48%(7321/15235);50760±NA	49%(7461/15235);0±NA	74%(11283/15235);1.92±NA	3%(454/15235);1±NA	4%(605/15235);0.07±NA	3%(514/15235);1731±NA	18%(2794/15235);0±NA	43%(6535/15235);0±NA	12%(1838/15235);0±NA
624147_Paenibacillus_tianmuensis	1	82%(12506/15235);6029601±NA	46%(6945/15235);52.48±NA	83%(12636/15235);5520±NA	20%(3005/15235);0.85±NA	24%(3724/15235);791±NA	44%(6652/15235);0.12±NA	43%(6488/15235);0.48±NA	73%(11136/15235);49.42±NA	87%(13254/15235);77±NA	51%(7760/15235);5±NA	80%(12215/15235);4±NA	5%(796/15235);0±NA	12%(1789/15235);0±NA	95%(14455/15235);51±NA	76%(11564/15235);33993±NA	43%(6595/15235);0.56±NA	86%(13058/15235);271698±NA	80%(12176/15235);4.51±NA	93%(14207/15235);2±NA	95%(14532/15235);53296±NA	82%(12427/15235);103±NA	85%(12939/15235);100946±NA	89%(13543/15235);0.88±NA	66%(10044/15235);1.67±NA	96%(14566/15235);107±NA	83%(12674/15235);1.46±NA	90%(13750/15235);88144±NA	95%(14533/15235);7±NA	89%(13586/15235);5396±NA	82%(12499/15235);0.09±NA
624315_Phytohabitans_suffuscus	1	99%(15033/15235);10148719±NA	95%(14496/15235);72±NA	99%(15066/15235);9237±NA	26%(4002/15235);0.86±NA	36%(5543/15235);812±NA	87%(13273/15235);0.28±NA	82%(12510/15235);0.57±NA	8%(1279/15235);31.99±NA	81%(12301/15235);70±NA	62%(9435/15235);6±NA	51%(7799/15235);2±NA	73%(11181/15235);2±NA	82%(12506/15235);2±NA	96%(14638/15235);54±NA	91%(13906/15235);45321±NA	27%(4135/15235);0.45±NA	99%(15113/15235);800657±NA	95%(14481/15235);7.89±NA	1%(200/15235);0±NA	57%(8663/15235);0±NA	43%(6585/15235);51±NA	61%(9281/15235);63782±NA	55%(8396/15235);0±NA	18%(2702/15235);0.63±NA	90%(13698/15235);72±NA	73%(11067/15235);1.03±NA	93%(14157/15235);104540±NA	98%(14939/15235);10±NA	99%(15020/15235);15719±NA	90%(13712/15235);0.16±NA
624376_Paraburkholderia_solisilvae	1	90%(13709/15235);7299624±NA	68%(10431/15235);63.49±NA	89%(13536/15235);6319±NA	13%(1920/15235);0.84±NA	73%(11146/15235);857±NA	87%(13295/15235);0.28±NA	89%(13563/15235);0.58±NA	32%(4918/15235);38.35±NA	53%(8046/15235);54±NA	6%(935/15235);2±NA	2%(331/15235);0±NA	29%(4399/15235);1±NA	60%(9163/15235);1±NA	52%(7974/15235);28±NA	21%(3255/15235);17862±NA	2%(314/15235);0.24±NA	76%(11513/15235);191547±NA	50%(7590/15235);2.62±NA	69%(10530/15235);1±NA	62%(9478/15235);9802±NA	46%(7067/15235);54±NA	70%(10696/15235);75092±NA	60%(9067/15235);0.13±NA	37%(5627/15235);1.03±NA	56%(8563/15235);24±NA	36%(5548/15235);0.4±NA	58%(8804/15235);29363±NA	19%(2878/15235);0±NA	38%(5778/15235);0±NA	6%(976/15235);0±NA
626084_Nocardia_niwae	1	90%(13715/15235);7305361±NA	85%(12950/15235);68.76±NA	91%(13892/15235);6699±NA	34%(5170/15235);0.87±NA	24%(3670/15235);791±NA	92%(13956/15235);0.29±NA	91%(13906/15235);0.58±NA	24%(3634/15235);35.88±NA	77%(11705/15235);66±NA	34%(5251/15235);3±NA	36%(5532/15235);1±NA	57%(8705/15235);1±NA	36%(5441/15235);1±NA	65%(9883/15235);32±NA	64%(9678/15235);29127±NA	20%(3045/15235);0.4±NA	61%(9315/15235);133076±NA	29%(4359/15235);1.82±NA	44%(6631/15235);0±NA	15%(2320/15235);0±NA	63%(9574/15235);73±NA	32%(4802/15235);36789±NA	17%(2544/15235);0±NA	12%(1837/15235);0.5±NA	48%(7260/15235);19±NA	33%(4969/15235);0.35±NA	53%(8073/15235);25697±NA	40%(6134/15235);0±NA	16%(2438/15235);0±NA	32%(4848/15235);0±NA
62609_Thermocladium_modestius	1	7%(1070/15235);1938654±NA	45%(6916/15235);52.31±NA	9%(1344/15235);1926±NA	23%(3540/15235);0.86±NA	11%(1641/15235);758±NA	17%(2643/15235);-0.05±NA	14%(2164/15235);0.38±NA	61%(9356/15235);46.67±NA	5%(710/15235);35±NA	68%(10311/15235);6±NA	36%(5556/15235);1±NA	79%(12089/15235);2±NA	76%(11604/15235);2±NA	13%(2027/15235);18±NA	17%(2518/15235);16347±NA	72%(10983/15235);0.84±NA	14%(2115/15235);41143±NA	37%(5627/15235);2.12±NA	43%(6607/15235);0±NA	15%(2254/15235);0±NA	29%(4387/15235);37±NA	20%(3044/15235);27073±NA	17%(2607/15235);0±NA	54%(8280/15235);1.4±NA	20%(3109/15235);7±NA	28%(4273/15235);0.3±NA	14%(2122/15235);5799±NA	93%(14201/15235);5±NA	98%(14858/15235);12712±NA	99%(15142/15235);0.66±NA
626343_Sphingobacterium_shayense	1	60%(9093/15235);4458031±NA	22%(3385/15235);40.32±NA	48%(7298/15235);3643±NA	9%(1313/15235);0.84±NA	75%(11448/15235);860±NA	19%(2946/15235);-0.04±NA	20%(3027/15235);0.4±NA	99%(15070/15235);56.28±NA	60%(9160/15235);56±NA	77%(11723/15235);8±NA	72%(10971/15235);3±NA	46%(6945/15235);1±NA	45%(6909/15235);1±NA	34%(5174/15235);24±NA	24%(3600/15235);18456±NA	21%(3272/15235);0.41±NA	56%(8565/15235);118798±NA	51%(7707/15235);2.66±NA	31%(4739/15235);0±NA	26%(4000/15235);0±NA	11%(1659/15235);16±NA	6%(889/15235);11946±NA	29%(4365/15235);0±NA	4%(554/15235);0.27±NA	23%(3552/15235);8±NA	19%(2844/15235);0.21±NA	23%(3483/15235);9327±NA	33%(5067/15235);0±NA	14%(2200/15235);0±NA	30%(4527/15235);0±NA
626372_Chromatium_weissei	1	22%(3305/15235);2776084±NA	41%(6298/15235);49.62±NA	20%(3030/15235);2487±NA	83%(12586/15235);0.9±NA	38%(5765/15235);815±NA	36%(5422/15235);0.06±NA	36%(5431/15235);0.45±NA	74%(11270/15235);49.64±NA	19%(2868/15235);44±NA	70%(10673/15235);7±NA	70%(10718/15235);3±NA	77%(11756/15235);2±NA	49%(7506/15235);1±NA	86%(13105/15235);41±NA	98%(14912/15235);65121±NA	99%(15080/15235);2.35±NA	35%(5295/15235);74021±NA	51%(7778/15235);2.67±NA	28%(4231/15235);0±NA	31%(4681/15235);0±NA	14%(2132/15235);19±NA	22%(3300/15235);28670±NA	32%(4940/15235);0±NA	37%(5645/15235);1.03±NA	19%(2955/15235);6±NA	14%(2082/15235);0.17±NA	11%(1654/15235);4659±NA	71%(10801/15235);2±NA	99%(15152/15235);22449±NA	100%(15183/15235);0.81±NA
626938_Succinatimonas_hippei	1	13%(1973/15235);2306546±NA	22%(3366/15235);40.28±NA	10%(1527/15235);1996±NA	40%(6033/15235);0.87±NA	94%(14280/15235);899±NA	33%(4970/15235);0.04±NA	33%(4956/15235);0.44±NA	77%(11727/15235);50.36±NA	36%(5497/15235);49±NA	5%(703/15235);2±NA	5%(820/15235);0±NA	31%(4731/15235);1±NA	58%(8903/15235);1±NA	36%(5559/15235);24±NA	65%(9947/15235);29772±NA	91%(13821/15235);1.29±NA	12%(1856/15235);38420±NA	24%(3713/15235);1.67±NA	16%(2381/15235);0±NA	42%(6399/15235);0±NA	7%(1033/15235);11±NA	7%(1037/15235);12984±NA	40%(6096/15235);0±NA	15%(2278/15235);0.56±NA	67%(10175/15235);32±NA	86%(13137/15235);1.64±NA	67%(10212/15235);37857±NA	2%(276/15235);0±NA	26%(4011/15235);0±NA	18%(2770/15235);0±NA
626947_Parasutterella_secunda	1	8%(1154/15235);1979860±NA	38%(5808/15235);47.61±NA	7%(1008/15235);1790±NA	61%(9294/15235);0.89±NA	54%(8169/15235);836±NA	40%(6153/15235);0.09±NA	41%(6285/15235);0.47±NA	92%(14061/15235);53.82±NA	61%(9237/15235);56±NA	27%(4097/15235);3±NA	43%(6530/15235);1±NA	59%(9027/15235);1±NA	4%(671/15235);0±NA	27%(4086/15235);22±NA	59%(9053/15235);27918±NA	93%(14191/15235);1.41±NA	19%(2945/15235);49917±NA	47%(7228/15235);2.52±NA	96%(14569/15235);2±NA	95%(14459/15235);50817±NA	62%(9472/15235);72±NA	59%(9004/15235);61824±NA	99%(15064/15235);2.57±NA	93%(14164/15235);3.12±NA	81%(12370/15235);50±NA	93%(14224/15235);2.37±NA	74%(11319/15235);46949±NA	74%(11329/15235);2±NA	75%(11435/15235);2243±NA	86%(13049/15235);0.11±NA
627131_Paralcaligenes_ureilyticus	1	58%(8777/15235);4367788±NA	54%(8302/15235);57.78±NA	57%(8672/15235);3973±NA	81%(12371/15235);0.9±NA	88%(13404/15235);881±NA	48%(7373/15235);0.16±NA	50%(7550/15235);0.51±NA	63%(9575/15235);47±NA	22%(3296/15235);45±NA	11%(1669/15235);3±NA	24%(3716/15235);1±NA	36%(5552/15235);1±NA	54%(8223/15235);1±NA	25%(3780/15235);21±NA	55%(8372/15235);26697±NA	50%(7557/15235);0.61±NA	74%(11292/15235);182989±NA	76%(11634/15235);4.19±NA	72%(11011/15235);1±NA	83%(12651/15235);28358±NA	34%(5113/15235);41±NA	35%(5259/15235);39303±NA	82%(12485/15235);0.65±NA	31%(4677/15235);0.9±NA	61%(9291/15235);27±NA	61%(9259/15235);0.76±NA	62%(9491/15235);33163±NA	3%(441/15235);0±NA	22%(3380/15235);0±NA	13%(2025/15235);0±NA
62763_Vibrio_pectenicida	1	55%(8384/15235);4251952±NA	24%(3653/15235);41.09±NA	53%(8069/15235);3823±NA	42%(6404/15235);0.87±NA	44%(6722/15235);824±NA	24%(3645/15235);-0.01±NA	23%(3547/15235);0.41±NA	88%(13433/15235);52.89±NA	66%(10041/15235);59±NA	40%(6076/15235);4±NA	6%(891/15235);0±NA	43%(6592/15235);1±NA	10%(1564/15235);0±NA	79%(12108/15235);37±NA	83%(12599/15235);37584±NA	74%(11314/15235);0.88±NA	32%(4806/15235);68666±NA	23%(3428/15235);1.61±NA	28%(4305/15235);0±NA	30%(4503/15235);0±NA	7%(1066/15235);11±NA	7%(1096/15235);13525±NA	31%(4706/15235);0±NA	5%(818/15235);0.32±NA	33%(4959/15235);11±NA	23%(3544/15235);0.26±NA	27%(4124/15235);11183±NA	50%(7644/15235);1±NA	54%(8296/15235);349±NA	54%(8303/15235);0.01±NA
627669_Paraburkholderia_humisilvae	1	98%(14907/15235);9607946±NA	63%(9634/15235);61.78±NA	98%(14959/15235);8700±NA	4%(619/15235);0.82±NA	14%(2087/15235);767±NA	71%(10879/15235);0.24±NA	80%(12128/15235);0.56±NA	44%(6648/15235);41.66±NA	60%(9074/15235);56±NA	9%(1392/15235);2±NA	10%(1553/15235);0±NA	56%(8478/15235);1±NA	37%(5647/15235);1±NA	86%(13167/15235);42±NA	83%(12602/15235);37593±NA	19%(2825/15235);0.39±NA	98%(14966/15235);626538±NA	92%(13973/15235);6.52±NA	81%(12384/15235);1±NA	93%(14155/15235);44216±NA	96%(14668/15235);177±NA	95%(14539/15235);148274±NA	74%(11275/15235);0.46±NA	60%(9200/15235);1.54±NA	100%(15208/15235);349±NA	97%(14762/15235);3.3±NA	100%(15168/15235);317224±NA	67%(10159/15235);1±NA	59%(9043/15235);596±NA	57%(8685/15235);0.01±NA
627688_Sphingobium_subterraneum	1	43%(6493/15235);3748342±NA	64%(9808/15235);62.22±NA	45%(6857/15235);3538±NA	81%(12293/15235);0.9±NA	38%(5799/15235);815±NA	59%(8913/15235);0.21±NA	62%(9378/15235);0.54±NA	48%(7336/15235);43.05±NA	32%(4837/15235);48±NA	11%(1702/15235);3±NA	26%(3975/15235);1±NA	33%(5075/15235);1±NA	57%(8610/15235);1±NA	15%(2245/15235);18±NA	16%(2509/15235);16335±NA	25%(3800/15235);0.44±NA	22%(3324/15235);53448±NA	17%(2617/15235);1.43±NA	19%(2862/15235);0±NA	40%(6061/15235);0±NA	85%(13021/15235);113±NA	92%(13962/15235);123212±NA	38%(5742/15235);0±NA	94%(14317/15235);3.29±NA	63%(9665/15235);29±NA	74%(11350/15235);1.09±NA	70%(10615/15235);40829±NA	5%(717/15235);0±NA	24%(3635/15235);0±NA	15%(2332/15235);0±NA
629680_Brevibacterium_sandarakinum	1	59%(9052/15235);4441057±NA	68%(10347/15235);63.3±NA	59%(8927/15235);4041±NA	70%(10675/15235);0.9±NA	90%(13746/15235);887±NA	55%(8443/15235);0.19±NA	58%(8763/15235);0.53±NA	42%(6407/15235);41.18±NA	48%(7322/15235);52±NA	82%(12564/15235);9±NA	72%(11023/15235);3±NA	86%(13039/15235);3±NA	86%(13114/15235);3±NA	22%(3362/15235);21±NA	27%(4179/15235);19464±NA	26%(4014/15235);0.44±NA	70%(10640/15235);163389±NA	69%(10564/15235);3.68±NA	30%(4536/15235);0±NA	29%(4429/15235);0±NA	15%(2276/15235);21±NA	19%(2890/15235);26077±NA	27%(4067/15235);0±NA	16%(2405/15235);0.59±NA	73%(11129/15235);39±NA	79%(11983/15235);1.23±NA	79%(12033/15235);54577±NA	34%(5191/15235);0±NA	15%(2335/15235);0±NA	31%(4734/15235);0±NA
630514_Microbacterium_agarici	1	31%(4712/15235);3233920±NA	72%(10939/15235);64.54±NA	34%(5139/15235);3114±NA	92%(14087/15235);0.92±NA	86%(13113/15235);878±NA	53%(8143/15235);0.18±NA	54%(8264/15235);0.52±NA	38%(5750/15235);40.01±NA	22%(3345/15235);45±NA	68%(10344/15235);6±NA	60%(9083/15235);2±NA	79%(12046/15235);2±NA	77%(11665/15235);2±NA	6%(985/15235);15±NA	16%(2479/15235);16275±NA	36%(5445/15235);0.5±NA	25%(3808/15235);58211±NA	28%(4266/15235);1.8±NA	41%(6201/15235);0±NA	18%(2749/15235);0±NA	78%(11866/15235);96±NA	71%(10827/15235);76256±NA	16%(2387/15235);0±NA	84%(12834/15235);2.36±NA	5%(784/15235);2±NA	6%(948/15235);0.09±NA	7%(998/15235);2908±NA	43%(6480/15235);0±NA	18%(2778/15235);0±NA	34%(5242/15235);0±NA
630515_Microlunatus_soli	1	87%(13238/15235);6733014±NA	81%(12286/15235);67.37±NA	87%(13281/15235);6066±NA	86%(13159/15235);0.91±NA	95%(14416/15235);905±NA	80%(12208/15235);0.26±NA	81%(12345/15235);0.56±NA	24%(3611/15235);35.84±NA	52%(7932/15235);53±NA	29%(4454/15235);3±NA	46%(7041/15235);1±NA	67%(10219/15235);1±NA	27%(4039/15235);1±NA	11%(1683/15235);17±NA	12%(1823/15235);14763±NA	1%(213/15235);0.22±NA	75%(11361/15235);185661±NA	53%(8058/15235);2.76±NA	54%(8214/15235);0±NA	4%(626/15235);0±NA	22%(3302/15235);29±NA	18%(2793/15235);25410±NA	6%(923/15235);0±NA	8%(1161/15235);0.38±NA	60%(9179/15235);27±NA	49%(7449/15235);0.56±NA	67%(10235/15235);37961±NA	75%(11465/15235);2±NA	62%(9379/15235);750±NA	59%(9049/15235);0.01±NA
630520_Paenibacillus_prosopidis	1	86%(13137/15235);6635990±NA	37%(5659/15235);47.02±NA	87%(13218/15235);6010±NA	22%(3335/15235);0.86±NA	62%(9408/15235);845±NA	34%(5191/15235);0.04±NA	34%(5112/15235);0.44±NA	98%(14962/15235);55.79±NA	81%(12360/15235);70±NA	57%(8679/15235);5±NA	73%(11175/15235);3±NA	52%(7966/15235);1±NA	40%(6100/15235);1±NA	89%(13522/15235);44±NA	73%(11134/15235);32736±NA	34%(5219/15235);0.49±NA	85%(12875/15235);257739±NA	72%(10989/15235);3.88±NA	37%(5709/15235);0±NA	20%(3081/15235);0±NA	76%(11562/15235);92±NA	54%(8210/15235);56283±NA	18%(2754/15235);0±NA	28%(4209/15235);0.85±NA	66%(10043/15235);32±NA	51%(7701/15235);0.58±NA	67%(10270/15235);38258±NA	39%(5969/15235);0±NA	21%(3159/15235);0±NA	37%(5680/15235);0±NA
630921_Bradyrhizobium_embrapense	1	94%(14341/15235);8267832±NA	70%(10667/15235);63.98±NA	95%(14539/15235);7709±NA	15%(2262/15235);0.85±NA	34%(5134/15235);809±NA	76%(11596/15235);0.25±NA	79%(12041/15235);0.56±NA	29%(4480/15235);37.51±NA	93%(14242/15235);86±NA	37%(5679/15235);3±NA	39%(5943/15235);1±NA	52%(7940/15235);1±NA	40%(6110/15235);1±NA	50%(7650/15235);28±NA	16%(2434/15235);16155±NA	1%(118/15235);0.2±NA	84%(12870/15235);257352±NA	60%(9076/15235);3.11±NA	38%(5720/15235);0±NA	20%(3051/15235);0±NA	94%(14252/15235);150±NA	90%(13691/15235);115762±NA	18%(2785/15235);0±NA	54%(8283/15235);1.4±NA	92%(13982/15235);81±NA	75%(11493/15235);1.11±NA	91%(13846/15235);91842±NA	39%(5987/15235);0±NA	21%(3170/15235);0±NA	37%(5704/15235);0±NA
630973_Pseudonocardia_bannensis	1	84%(12734/15235);6211542±NA	96%(14660/15235);72.32±NA	86%(13122/15235);5900±NA	23%(3493/15235);0.86±NA	29%(4406/15235);800±NA	81%(12364/15235);0.26±NA	79%(12053/15235);0.56±NA	9%(1430/15235);32.23±NA	79%(12046/15235);68±NA	68%(10291/15235);6±NA	73%(11078/15235);3±NA	56%(8551/15235);1±NA	37%(5591/15235);1±NA	47%(7117/15235);27±NA	55%(8402/15235);26757±NA	25%(3774/15235);0.43±NA	84%(12756/15235);250652±NA	74%(11308/15235);4.04±NA	43%(6507/15235);0±NA	16%(2446/15235);0±NA	57%(8708/15235);66±NA	73%(11149/15235);79078±NA	18%(2705/15235);0±NA	49%(7401/15235);1.27±NA	88%(13466/15235);67±NA	80%(12223/15235);1.3±NA	89%(13492/15235);80633±NA	41%(6267/15235);0±NA	17%(2557/15235);0±NA	33%(5001/15235);0±NA
630975_Pseudonocardia_kunmingensis	1	97%(14735/15235);9138787±NA	99%(15044/15235);73.43±NA	98%(14917/15235);8586±NA	79%(12089/15235);0.9±NA	84%(12749/15235);872±NA	83%(12676/15235);0.27±NA	74%(11278/15235);0.56±NA	4%(644/15235);30.98±NA	72%(11027/15235);63±NA	80%(12188/15235);9±NA	68%(10328/15235);3±NA	84%(12819/15235);3±NA	87%(13319/15235);3±NA	83%(12579/15235);39±NA	80%(12188/15235);36129±NA	19%(2934/15235);0.4±NA	96%(14697/15235);499432±NA	87%(13237/15235);5.46±NA	14%(2064/15235);0±NA	45%(6902/15235);0±NA	54%(8220/15235);62±NA	71%(10870/15235);76567±NA	47%(7103/15235);0±NA	27%(4163/15235);0.84±NA	72%(11032/15235);38±NA	53%(8094/15235);0.62±NA	80%(12208/15235);56939±NA	19%(2957/15235);0±NA	39%(5870/15235);0±NA	7%(1129/15235);0±NA
631455_Chryseobacterium_treverense	1	14%(2153/15235);2379279±NA	20%(3041/15235);39.46±NA	14%(2097/15235);2190±NA	79%(11999/15235);0.9±NA	36%(5522/15235);812±NA	45%(6892/15235);0.13±NA	47%(7087/15235);0.5±NA	87%(13248/15235);52.62±NA	6%(964/15235);37±NA	53%(8077/15235);5±NA	23%(3437/15235);1±NA	26%(3958/15235);1±NA	63%(9561/15235);1±NA	28%(4301/15235);22±NA	30%(4516/15235);20112±NA	72%(11028/15235);0.85±NA	2%(356/15235);17232±NA	3%(390/15235);0.72±NA	10%(1548/15235);0±NA	47%(7191/15235);0±NA	11%(1721/15235);16±NA	16%(2418/15235);23204±NA	49%(7496/15235);0±NA	34%(5240/15235);0.98±NA	12%(1878/15235);4±NA	10%(1594/15235);0.14±NA	8%(1210/15235);3444±NA	16%(2506/15235);0±NA	41%(6268/15235);0±NA	10%(1519/15235);0±NA
632569_Saccharomonospora_marina	1	82%(12417/15235);5965593±NA	86%(13038/15235);68.94±NA	84%(12863/15235);5691±NA	77%(11742/15235);0.9±NA	61%(9235/15235);842±NA	78%(11874/15235);0.26±NA	72%(11027/15235);0.56±NA	25%(3748/15235);36.11±NA	46%(7065/15235);52±NA	80%(12161/15235);9±NA	1%(157/15235);0±NA	83%(12673/15235);3±NA	88%(13460/15235);3±NA	90%(13723/15235);45±NA	95%(14412/15235);51627±NA	74%(11232/15235);0.87±NA	70%(10680/15235);164627±NA	53%(8067/15235);2.76±NA	3%(478/15235);0±NA	55%(8323/15235);0±NA	81%(12356/15235);102±NA	83%(12601/15235);95820±NA	56%(8580/15235);0±NA	64%(9699/15235);1.61±NA	81%(12383/15235);50±NA	72%(11014/15235);1.02±NA	82%(12487/15235);60741±NA	52%(7873/15235);1±NA	49%(7521/15235);211±NA	4%(599/15235);0±NA
632773_Bacillus_beveridgei	1	39%(5897/15235);3582268±NA	35%(5401/15235);46.08±NA	40%(6101/15235);3361±NA	57%(8702/15235);0.88±NA	49%(7486/15235);830±NA	34%(5220/15235);0.05±NA	33%(5018/15235);0.44±NA	98%(14986/15235);55.94±NA	79%(12019/15235);68±NA	97%(14809/15235);22±NA	96%(14597/15235);8±NA	97%(14838/15235);7±NA	98%(14873/15235);7±NA	83%(12637/15235);39±NA	87%(13288/15235);40914±NA	86%(13177/15235);1.14±NA	70%(10606/15235);162606±NA	80%(12223/15235);4.54±NA	75%(11430/15235);1±NA	90%(13686/15235);37819±NA	66%(10030/15235);76±NA	80%(12216/15235);90620±NA	92%(14049/15235);1.06±NA	87%(13281/15235);2.53±NA	77%(11799/15235);44±NA	92%(13973/15235);2.15±NA	88%(13367/15235);77173±NA	9%(1402/15235);0±NA	28%(4327/15235);0±NA	20%(3062/15235);0±NA
633194_Roseivivax_lentus	1	59%(9042/15235);4439333±NA	76%(11654/15235);66.1±NA	61%(9324/15235);4140±NA	44%(6687/15235);0.88±NA	51%(7832/15235);833±NA	71%(10784/15235);0.24±NA	78%(11881/15235);0.56±NA	27%(4128/15235);36.84±NA	41%(6188/15235);50±NA	31%(4729/15235);3±NA	32%(4910/15235);1±NA	50%(7646/15235);1±NA	8%(1165/15235);0±NA	4%(667/15235);14±NA	8%(1181/15235);12930±NA	6%(885/15235);0.29±NA	27%(4086/15235);61103±NA	15%(2342/15235);1.38±NA	35%(5392/15235);0±NA	22%(3343/15235);0±NA	61%(9321/15235);71±NA	71%(10877/15235);76636±NA	24%(3606/15235);0±NA	68%(10354/15235);1.73±NA	77%(11735/15235);44±NA	61%(9337/15235);0.76±NA	63%(9595/15235);33826±NA	35%(5357/15235);0±NA	11%(1702/15235);0±NA	26%(3914/15235);0±NA
633440_Nonomuraea_jiangxiensis	1	100%(15205/15235);11811824±NA	90%(13732/15235);70.62±NA	100%(15217/15235);10775±NA	56%(8574/15235);0.88±NA	62%(9510/15235);845±NA	77%(11771/15235);0.26±NA	76%(11570/15235);0.56±NA	12%(1892/15235);32.91±NA	97%(14765/15235);95±NA	60%(9156/15235);6±NA	86%(13175/15235);5±NA	38%(5846/15235);1±NA	12%(1827/15235);0±NA	95%(14454/15235);51±NA	93%(14101/15235);47265±NA	19%(2892/15235);0.4±NA	97%(14705/15235);501464±NA	77%(11756/15235);4.25±NA	24%(3716/15235);0±NA	34%(5229/15235);0±NA	20%(2975/15235);26±NA	33%(4966/15235);37709±NA	36%(5476/15235);0±NA	5%(826/15235);0.32±NA	92%(13947/15235);79±NA	63%(9530/15235);0.79±NA	91%(13884/15235);93343±NA	70%(10691/15235);2±NA	57%(8629/15235);443±NA	23%(3548/15235);0±NA
63363_Aquifex_aeolicus	1	3%(500/15235);1590791±NA	30%(4497/15235);43.3±NA	6%(974/15235);1772±NA	100%(15220/15235);0.95±NA	5%(791/15235);731±NA	31%(4740/15235);0.03±NA	30%(4591/15235);0.43±NA	68%(10303/15235);48.16±NA	19%(2871/15235);44±NA	59%(9045/15235);6±NA	55%(8419/15235);2±NA	77%(11761/15235);2±NA	78%(11934/15235);2±NA	6%(882/15235);14±NA	3%(418/15235);9111±NA	45%(6784/15235);0.57±NA	12%(1799/15235);37788±NA	44%(6720/15235);2.38±NA	75%(11475/15235);1±NA	65%(9918/15235);12671±NA	12%(1886/15235);17±NA	11%(1750/15235);18578±NA	87%(13228/15235);0.8±NA	44%(6694/15235);1.17±NA	19%(2959/15235);6±NA	42%(6371/15235);0.47±NA	18%(2758/15235);7423±NA	94%(14305/15235);6±NA	68%(10384/15235);1386±NA	82%(12480/15235);0.09±NA
633813_Rhodothermus_profundi	1	29%(4426/15235);3139689±NA	57%(8672/15235);59.11±NA	24%(3711/15235);2694±NA	88%(13461/15235);0.91±NA	96%(14666/15235);914±NA	49%(7487/15235);0.16±NA	47%(7088/15235);0.5±NA	67%(10167/15235);47.97±NA	24%(3600/15235);46±NA	23%(3447/15235);3±NA	22%(3425/15235);1±NA	26%(3976/15235);1±NA	63%(9598/15235);1±NA	9%(1416/15235);16±NA	8%(1240/15235);13122±NA	23%(3440/15235);0.42±NA	23%(3542/15235);55475±NA	27%(4142/15235);1.77±NA	10%(1591/15235);0±NA	47%(7206/15235);0±NA	1%(187/15235);5±NA	1%(109/15235);4098±NA	49%(7479/15235);0±NA	1%(91/15235);0.13±NA	3%(423/15235);1±NA	2%(290/15235);0.04±NA	2%(323/15235);1401±NA	96%(14578/15235);7±NA	85%(12956/15235);4143±NA	87%(13327/15235);0.13±NA
634127_Paraburkholderia_heleia	1	93%(14189/15235);8007470±NA	72%(10963/15235);64.61±NA	94%(14286/15235);7234±NA	21%(3204/15235);0.86±NA	81%(12368/15235);869±NA	81%(12281/15235);0.26±NA	86%(13044/15235);0.57±NA	28%(4225/15235);37±NA	72%(10917/15235);62±NA	8%(1274/15235);2±NA	8%(1277/15235);0±NA	48%(7267/15235);1±NA	44%(6691/15235);1±NA	46%(7028/15235);27±NA	25%(3769/15235);18786±NA	2%(268/15235);0.23±NA	74%(11212/15235);180399±NA	40%(6158/15235);2.25±NA	78%(11831/15235);1±NA	83%(12642/15235);28311±NA	83%(12696/15235);108±NA	85%(12916/15235);100552±NA	69%(10511/15235);0.35±NA	48%(7339/15235);1.26±NA	85%(12943/15235);58±NA	65%(9862/15235);0.83±NA	84%(12848/15235);66862±NA	37%(5659/15235);0±NA	13%(1986/15235);0±NA	28%(4322/15235);0±NA
634290_Rhizobium_vallis	1	89%(13576/15235);7115113±NA	61%(9249/15235);60.77±NA	92%(13944/15235);6745±NA	39%(5922/15235);0.87±NA	45%(6792/15235);824±NA	57%(8662/15235);0.2±NA	56%(8573/15235);0.53±NA	44%(6637/15235);41.62±NA	30%(4606/15235);48±NA	22%(3321/15235);3±NA	21%(3270/15235);1±NA	28%(4234/15235);1±NA	62%(9374/15235);1±NA	32%(4892/15235);23±NA	13%(2010/15235);15228±NA	1%(136/15235);0.21±NA	82%(12542/15235);238830±NA	64%(9786/15235);3.36±NA	12%(1850/15235);0±NA	46%(6983/15235);0±NA	90%(13782/15235);132±NA	94%(14369/15235);138493±NA	43%(6610/15235);0±NA	75%(11419/15235);1.95±NA	89%(13484/15235);67±NA	73%(11181/15235);1.05±NA	87%(13272/15235);74928±NA	20%(3115/15235);0±NA	40%(6030/15235);0±NA	9%(1317/15235);0±NA
634430_Sphingomonas_rubra	1	30%(4607/15235);3200202±NA	85%(12957/15235);68.78±NA	33%(4975/15235);3072±NA	69%(10461/15235);0.89±NA	18%(2700/15235);776±NA	87%(13214/15235);0.28±NA	90%(13703/15235);0.58±NA	19%(2834/15235);34.38±NA	66%(10050/15235);59±NA	88%(13407/15235);12±NA	80%(12239/15235);4±NA	90%(13764/15235);4±NA	92%(13964/15235);4±NA	41%(6179/15235);25±NA	28%(4320/15235);19737±NA	51%(7759/15235);0.62±NA	61%(9264/15235);131992±NA	76%(11507/15235);4.12±NA	23%(3560/15235);0±NA	35%(5399/15235);0±NA	10%(1489/15235);14±NA	9%(1310/15235);15101±NA	33%(5058/15235);0±NA	11%(1702/15235);0.47±NA	77%(11680/15235);43±NA	75%(11501/15235);1.12±NA	65%(9905/15235);35698±NA	49%(7505/15235);1±NA	67%(10277/15235);1309±NA	70%(10605/15235);0.04±NA
634436_Marisediminitalea_aggregata	1	69%(10537/15235);4910645±NA	39%(6014/15235);48.46±NA	66%(10059/15235);4334±NA	80%(12218/15235);0.9±NA	78%(11843/15235);863±NA	45%(6823/15235);0.13±NA	45%(6797/15235);0.49±NA	91%(13924/15235);53.58±NA	36%(5517/15235);49±NA	39%(5973/15235);4±NA	70%(10601/15235);3±NA	32%(4873/15235);1±NA	15%(2216/15235);0±NA	18%(2706/15235);19±NA	16%(2508/15235);16335±NA	9%(1437/15235);0.33±NA	24%(3712/15235);57179±NA	10%(1490/15235);1.16±NA	17%(2562/15235);0±NA	41%(6258/15235);0±NA	48%(7352/15235);56±NA	36%(5433/15235);40272±NA	43%(6484/15235);0±NA	27%(4048/15235);0.82±NA	16%(2506/15235);5±NA	20%(3052/15235);0.23±NA	27%(4090/15235);11067±NA	87%(13245/15235);4±NA	88%(13481/15235);5144±NA	84%(12742/15235);0.1±NA
634462_Nocardioides_daedukensis	1	44%(6748/15235);3809834±NA	84%(12723/15235);68.29±NA	49%(7427/15235);3672±NA	94%(14297/15235);0.92±NA	67%(10132/15235);851±NA	71%(10756/15235);0.24±NA	71%(10880/15235);0.55±NA	18%(2741/15235);34.23±NA	41%(6296/15235);50±NA	66%(9996/15235);6±NA	64%(9713/15235);2±NA	81%(12352/15235);2±NA	75%(11363/15235);2±NA	39%(5953/15235);25±NA	39%(5995/15235);22578±NA	48%(7266/15235);0.59±NA	33%(5020/15235);71009±NA	30%(4564/15235);1.86±NA	87%(13293/15235);1±NA	77%(11750/15235);22548±NA	41%(6301/15235);49±NA	51%(7842/15235);53909±NA	79%(12102/15235);0.59±NA	55%(8377/15235);1.41±NA	57%(8731/15235);25±NA	72%(10930/15235);1±NA	67%(10245/15235);38026±NA	59%(9025/15235);1±NA	48%(7376/15235);197±NA	48%(7274/15235);0±NA
634765_Cocleimonas_flava	1	60%(9208/15235);4491576±NA	23%(3467/15235);40.57±NA	58%(8834/15235);4014±NA	33%(5017/15235);0.87±NA	46%(7032/15235);827±NA	31%(4697/15235);0.02±NA	31%(4675/15235);0.43±NA	86%(13051/15235);52.36±NA	15%(2312/15235);42±NA	37%(5614/15235);3±NA	39%(6008/15235);1±NA	51%(7835/15235);1±NA	40%(6147/15235);1±NA	13%(1982/15235);18±NA	14%(2102/15235);15420±NA	12%(1801/15235);0.34±NA	33%(5015/15235);70987±NA	21%(3266/15235);1.58±NA	38%(5773/15235);0±NA	20%(3107/15235);0±NA	1%(147/15235);5±NA	6%(856/15235);11701±NA	19%(2891/15235);0±NA	3%(503/15235);0.26±NA	8%(1230/15235);3±NA	6%(936/15235);0.09±NA	10%(1492/15235);4235±NA	39%(5946/15235);0±NA	21%(3146/15235);0±NA	37%(5598/15235);0±NA
634771_Chitinophaga_eiseniae	1	95%(14493/15235);8552642±NA	43%(6475/15235);50.44±NA	92%(14026/15235);6858±NA	71%(10745/15235);0.9±NA	88%(13368/15235);881±NA	64%(9689/15235);0.22±NA	69%(10488/15235);0.55±NA	71%(10774/15235);48.86±NA	70%(10700/15235);61±NA	8%(1290/15235);2±NA	35%(5302/15235);1±NA	45%(6915/15235);1±NA	9%(1433/15235);0±NA	70%(10703/15235);34±NA	25%(3738/15235);18714±NA	1%(219/15235);0.22±NA	45%(6835/15235);92680±NA	8%(1200/15235);1.08±NA	77%(11721/15235);1±NA	91%(13881/15235);39982±NA	68%(10338/15235);80±NA	62%(9403/15235);64724±NA	75%(11361/15235);0.47±NA	23%(3570/15235);0.76±NA	31%(4738/15235);11±NA	13%(2004/15235);0.16±NA	32%(4900/15235);13582±NA	33%(5007/15235);0±NA	14%(2135/15235);0±NA	29%(4461/15235);0±NA
634784_Bradyrhizobium_algeriense	1	96%(14645/15235);8907982±NA	64%(9791/15235);62.18±NA	98%(14878/15235);8492±NA	8%(1283/15235);0.83±NA	19%(2900/15235);779±NA	61%(9358/15235);0.22±NA	62%(9477/15235);0.54±NA	42%(6393/15235);41.16±NA	80%(12171/15235);69±NA	14%(2155/15235);3±NA	28%(4332/15235);1±NA	43%(6519/15235);1±NA	48%(7368/15235);1±NA	75%(11426/15235);35±NA	30%(4633/15235);20292±NA	2%(240/15235);0.23±NA	98%(14933/15235);607580±NA	93%(14102/15235);6.82±NA	29%(4365/15235);0±NA	30%(4563/15235);0±NA	97%(14736/15235);184±NA	98%(14857/15235);178010±NA	31%(4780/15235);0±NA	76%(11622/15235);2±NA	100%(15165/15235);262±NA	96%(14566/15235);2.89±NA	99%(15103/15235);257079±NA	8%(1228/15235);0±NA	27%(4139/15235);0±NA	19%(2920/15235);0±NA
63560_Desulfovibrio_oxyclinae	1	33%(5026/15235);3324581±NA	57%(8678/15235);59.12±NA	33%(4984/15235);3074±NA	75%(11424/15235);0.9±NA	48%(7326/15235);830±NA	67%(10162/15235);0.23±NA	72%(10917/15235);0.55±NA	45%(6930/15235);42.24±NA	52%(7910/15235);53±NA	66%(10057/15235);6±NA	64%(9756/15235);2±NA	12%(1775/15235);0±NA	2%(292/15235);0±NA	23%(3546/15235);21±NA	14%(2140/15235);15501±NA	31%(4683/15235);0.47±NA	71%(10849/15235);169552±NA	85%(12886/15235);5.1±NA	100%(15173/15235);4±NA	99%(15125/15235);96236±NA	94%(14353/15235);155±NA	95%(14520/15235);147298±NA	99%(15099/15235);2.89±NA	98%(14855/15235);4.43±NA	15%(2239/15235);5±NA	8%(1219/15235);0.11±NA	9%(1314/15235);3746±NA	84%(12853/15235);3±NA	70%(10726/15235);1647±NA	74%(11292/15235);0.05±NA
63656_Thiomicrorhabdus_chilensis	1	15%(2324/15235);2443034±NA	39%(5921/15235);48.07±NA	14%(2174/15235);2212±NA	72%(10999/15235);0.9±NA	63%(9670/15235);846.5±NA	45%(6803/15235);0.12±NA	43%(6585/15235);0.48±NA	84%(12783/15235);52±NA	17%(2639/15235);43±NA	68%(10435/15235);6±NA	60%(9109/15235);2±NA	79%(12025/15235);2±NA	77%(11670/15235);2±NA	4%(681/15235);14±NA	8%(1256/15235);13167±NA	42%(6354/15235);0.54±NA	6%(972/15235);28226±NA	10%(1471/15235);1.16±NA	39%(5947/15235);0±NA	18%(2774/15235);0±NA	5%(772/15235);10±NA	6%(979/15235);12630±NA	20%(3097/15235);0±NA	13%(1968/15235);0.52±NA	20%(3083/15235);7±NA	32%(4813/15235);0.34±NA	21%(3139/15235);8411±NA	38%(5782/15235);0±NA	19%(2965/15235);0±NA	36%(5412/15235);0±NA
63658_Hydrogenovibrio_kuenenii	1	16%(2363/15235);2452457±NA	25%(3830/15235);41.53±NA	15%(2221/15235);2228±NA	86%(13064/15235);0.91±NA	72%(10961/15235);857±NA	30%(4597/15235);0.02±NA	31%(4738/15235);0.43±NA	81%(12402/15235);51.4±NA	23%(3490/15235);45±NA	81%(12285/15235);9±NA	74%(11263/15235);3±NA	87%(13309/15235);3±NA	84%(12849/15235);3±NA	11%(1675/15235);17±NA	32%(4937/15235);20835±NA	72%(11031/15235);0.85±NA	22%(3367/15235);53814±NA	39%(5934/15235);2.19±NA	49%(7491/15235);0±NA	8%(1228/15235);0±NA	1%(88/15235);4±NA	1%(189/15235);5390±NA	10%(1547/15235);0±NA	2%(342/15235);0.22±NA	3%(405/15235);1±NA	5%(761/15235);0.08±NA	4%(593/15235);1873±NA	25%(3856/15235);0±NA	1%(188/15235);0±NA	40%(6054/15235);0±NA
63740_Halorubrum_vacuolatum	1	36%(5543/15235);3477860±NA	67%(10146/15235);62.89±NA	40%(6066/15235);3354±NA	26%(4010/15235);0.86±NA	13%(2028/15235);764±NA	45%(6871/15235);0.13±NA	44%(6715/15235);0.49±NA	43%(6486/15235);41.31±NA	73%(11053/15235);63±NA	52%(7900/15235);5±NA	19%(2906/15235);1±NA	18%(2744/15235);1±NA	70%(10678/15235);1±NA	84%(12785/15235);40±NA	86%(13123/15235);39939±NA	87%(13248/15235);1.15±NA	61%(9239/15235);131473±NA	71%(10794/15235);3.78±NA	64%(9744/15235);1±NA	67%(10171/15235);14267±NA	19%(2935/15235);26±NA	26%(4031/15235);32662±NA	72%(10976/15235);0.41±NA	32%(4948/15235);0.94±NA	90%(13697/15235);72±NA	92%(14077/15235);2.23±NA	88%(13384/15235);77504±NA	52%(7927/15235);1±NA	54%(8161/15235);315±NA	52%(7885/15235);0.01±NA
63745_Sideroxydans_lithotrophicus	1	26%(3988/15235);3003656±NA	54%(8248/15235);57.54±NA	31%(4650/15235);2973±NA	89%(13591/15235);0.91±NA	11%(1688/15235);758±NA	68%(10385/15235);0.24±NA	75%(11396/15235);0.56±NA	50%(7634/15235);43.66±NA	22%(3328/15235);45±NA	59%(8951/15235);6±NA	54%(8268/15235);2±NA	76%(11524/15235);2±NA	80%(12168/15235);2±NA	32%(4948/15235);23±NA	53%(8011/15235);26067±NA	74%(11207/15235);0.87±NA	16%(2427/15235);44409±NA	19%(2844/15235);1.48±NA	17%(2543/15235);0±NA	41%(6274/15235);0±NA	47%(7223/15235);55±NA	31%(4681/15235);36130±NA	42%(6472/15235);0±NA	45%(6929/15235);1.2±NA	16%(2508/15235);5±NA	18%(2706/15235);0.21±NA	15%(2351/15235);6377±NA	1%(161/15235);0±NA	26%(3904/15235);0±NA	17%(2639/15235);0±NA
637577_Luteibacter_jiangsuensis	1	57%(8660/15235);4334851±NA	76%(11577/15235);65.95±NA	53%(8020/15235);3811±NA	85%(13007/15235);0.91±NA	79%(12026/15235);866±NA	88%(13404/15235);0.28±NA	92%(13958/15235);0.58±NA	26%(3954/15235);36.51±NA	42%(6357/15235);50±NA	26%(3982/15235);3±NA	42%(6400/15235);1±NA	11%(1607/15235);0±NA	32%(4925/15235);1±NA	11%(1649/15235);17±NA	8%(1179/15235);12927±NA	7%(1021/15235);0.3±NA	44%(6763/15235);91708±NA	37%(5637/15235);2.12±NA	84%(12772/15235);1±NA	84%(12760/15235);29107±NA	41%(6288/15235);49±NA	33%(4955/15235);37644±NA	82%(12567/15235);0.67±NA	29%(4407/15235);0.87±NA	24%(3641/15235);8±NA	18%(2794/15235);0.21±NA	22%(3349/15235);8981±NA	57%(8643/15235);1±NA	57%(8667/15235);458±NA	58%(8898/15235);0.01±NA
638269_Pseudomonas_urumqiensis	1	51%(7780/15235);4074717±NA	74%(11278/15235);65.32±NA	50%(7625/15235);3723±NA	61%(9316/15235);0.89±NA	70%(10592/15235);854±NA	96%(14661/15235);0.32±NA	97%(14743/15235);0.6±NA	24%(3606/15235);35.83±NA	61%(9239/15235);56±NA	54%(8234/15235);5±NA	62%(9490/15235);2±NA	59%(8979/15235);1±NA	34%(5203/15235);1±NA	19%(2963/15235);20±NA	32%(4817/15235);20622±NA	37%(5592/15235);0.51±NA	79%(12037/15235);212558±NA	85%(12991/15235);5.22±NA	83%(12675/15235);1±NA	75%(11418/15235);20868±NA	75%(11400/15235);90±NA	73%(11086/15235);78429±NA	76%(11597/15235);0.51±NA	74%(11275/15235);1.92±NA	12%(1839/15235);4±NA	8%(1200/15235);0.11±NA	10%(1539/15235);4335±NA	83%(12694/15235);3±NA	86%(13046/15235);4294±NA	84%(12858/15235);0.1±NA
638849_Pyramidobacter_piscolens	1	32%(4933/15235);3300405±NA	54%(8264/15235);57.61±NA	27%(4039/15235);2796±NA	20%(3046/15235);0.85±NA	98%(14873/15235);929±NA	62%(9377/15235);0.22±NA	62%(9508/15235);0.54±NA	46%(6996/15235);42.38±NA	28%(4204/15235);47±NA	15%(2311/15235);3±NA	29%(4460/15235);1±NA	6%(895/15235);0±NA	11%(1665/15235);0±NA	25%(3851/15235);21±NA	15%(2211/15235);15639±NA	30%(4574/15235);0.47±NA	68%(10329/15235);154980±NA	82%(12433/15235);4.7±NA	27%(4042/15235);0±NA	31%(4766/15235);0±NA	88%(13460/15235);123±NA	87%(13249/15235);106295±NA	29%(4460/15235);0±NA	94%(14252/15235);3.22±NA	35%(5303/15235);12±NA	25%(3854/15235);0.28±NA	23%(3485/15235);9334±NA	88%(13376/15235);4±NA	99%(15050/15235);16584±NA	99%(15036/15235);0.5±NA
638953_Georgenia_soli	1	55%(8455/15235);4273660±NA	97%(14829/15235);72.67±NA	53%(8116/15235);3835±NA	65%(9901/15235);0.89±NA	92%(13945/15235);890±NA	65%(9899/15235);0.23±NA	60%(9132/15235);0.54±NA	5%(741/15235);31.13±NA	53%(8109/15235);54±NA	79%(12082/15235);9±NA	66%(10113/15235);3±NA	83%(12718/15235);3±NA	88%(13418/15235);3±NA	28%(4285/15235);22±NA	19%(2924/15235);17178±NA	19%(2910/15235);0.4±NA	88%(13344/15235);292760±NA	93%(14113/15235);6.85±NA	6%(872/15235);0±NA	52%(7928/15235);0±NA	8%(1180/15235);12±NA	9%(1380/15235);15743±NA	54%(8171/15235);0±NA	7%(1117/15235);0.37±NA	55%(8339/15235);23±NA	66%(10098/15235);0.87±NA	66%(10118/15235);37103±NA	53%(8125/15235);1±NA	44%(6779/15235);124±NA	1%(206/15235);0±NA
639004_Ruegeria_marina	1	71%(10760/15235);4995422±NA	66%(10093/15235);62.78±NA	74%(11258/15235);4717±NA	63%(9608/15235);0.89±NA	53%(8136/15235);836±NA	67%(10152/15235);0.23±NA	71%(10881/15235);0.55±NA	42%(6466/15235);41.28±NA	34%(5105/15235);48±NA	45%(6849/15235);4±NA	64%(9702/15235);2±NA	67%(10240/15235);1±NA	27%(4086/15235);1±NA	47%(7202/15235);27±NA	58%(8776/15235);27414±NA	43%(6496/15235);0.55±NA	61%(9349/15235);133694±NA	51%(7804/15235);2.68±NA	54%(8269/15235);0±NA	4%(647/15235);0±NA	46%(7030/15235);54±NA	38%(5843/15235);42574±NA	6%(904/15235);0±NA	28%(4229/15235);0.85±NA	93%(14098/15235);85±NA	87%(13315/15235);1.71±NA	90%(13668/15235);85518±NA	27%(4105/15235);0±NA	8%(1235/15235);0±NA	48%(7331/15235);0±NA
639310_Olleya_aquimaris	1	36%(5515/15235);3468188±NA	4%(641/15235);31.25±NA	34%(5121/15235);3110±NA	90%(13785/15235);0.91±NA	31%(4684/15235);803±NA	7%(1107/15235);-0.1±NA	10%(1529/15235);0.37±NA	35%(5392/15235);39.33±NA	15%(2236/15235);42±NA	88%(13396/15235);12±NA	80%(12202/15235);4±NA	90%(13780/15235);4±NA	92%(13942/15235);4±NA	29%(4430/15235);22±NA	56%(8521/15235);26988±NA	67%(10153/15235);0.78±NA	70%(10693/15235);164953±NA	82%(12516/15235);4.76±NA	25%(3753/15235);0±NA	33%(4992/15235);0±NA	30%(4643/15235);38±NA	23%(3503/15235);29757±NA	35%(5304/15235);0±NA	29%(4356/15235);0.86±NA	58%(8846/15235);25±NA	68%(10423/15235);0.92±NA	61%(9245/15235);31802±NA	6%(912/15235);0±NA	31%(4654/15235);0±NA	23%(3451/15235);0±NA
639313_Hoyosella_subflava	1	68%(10418/15235);4863490±NA	64%(9822/15235);62.24±NA	70%(10727/15235);4541±NA	97%(14765/15235);0.92±NA	65%(9885/15235);848±NA	56%(8568/15235);0.2±NA	57%(8725/15235);0.53±NA	63%(9664/15235);47.16±NA	39%(5971/15235);50±NA	79%(12011/15235);9±NA	71%(10744/15235);3±NA	85%(12998/15235);3±NA	86%(13140/15235);3±NA	60%(9153/15235);30±NA	58%(8900/15235);27627±NA	45%(6782/15235);0.57±NA	27%(4064/15235);60907±NA	12%(1853/15235);1.25±NA	27%(4065/15235);0±NA	32%(4800/15235);0±NA	39%(5895/15235);46±NA	41%(6180/15235);44440±NA	30%(4566/15235);0±NA	31%(4715/15235);0.91±NA	39%(5932/15235);14±NA	40%(6152/15235);0.45±NA	47%(7199/15235);21920±NA	51%(7757/15235);1±NA	50%(7655/15235);231±NA	21%(3138/15235);0±NA
63959_Demetria_terragena	1	39%(5870/15235);3574772±NA	72%(11030/15235);64.74±NA	41%(6232/15235);3396±NA	97%(14851/15235);0.93±NA	88%(13347/15235);881±NA	56%(8485/15235);0.19±NA	54%(8198/15235);0.52±NA	49%(7525/15235);43.44±NA	33%(4959/15235);48±NA	73%(11183/15235);7±NA	73%(11147/15235);3±NA	79%(12014/15235);2±NA	77%(11683/15235);2±NA	46%(7073/15235);27±NA	55%(8319/15235);26601±NA	64%(9762/15235);0.74±NA	26%(3960/15235);59916±NA	25%(3735/15235);1.68±NA	39%(6008/15235);0±NA	19%(2826/15235);0±NA	23%(3520/15235);31±NA	23%(3469/15235);29591±NA	21%(3169/15235);0±NA	27%(4057/15235);0.83±NA	17%(2608/15235);6±NA	26%(3950/15235);0.28±NA	25%(3772/15235);10070±NA	93%(14168/15235);5±NA	65%(9955/15235);1084±NA	67%(10210/15235);0.03±NA
63_Vitreoscilla_filiformis	1	44%(6660/15235);3787551±NA	68%(10428/15235);63.48±NA	44%(6704/15235);3504±NA	93%(14152/15235);0.92±NA	56%(8576/15235);839±NA	70%(10698/15235);0.24±NA	71%(10775/15235);0.55±NA	37%(5697/15235);39.92±NA	69%(10492/15235);60±NA	65%(9843/15235);6±NA	62%(9500/15235);2±NA	80%(12138/15235);2±NA	76%(11560/15235);2±NA	91%(13853/15235);46±NA	97%(14844/15235);62190±NA	96%(14620/15235);1.64±NA	90%(13673/15235);321062±NA	96%(14622/15235);8.48±NA	45%(6884/15235);0±NA	13%(1970/15235);0±NA	85%(12988/15235);113±NA	77%(11737/15235);84939±NA	11%(1747/15235);0±NA	82%(12476/15235);2.24±NA	34%(5176/15235);12±NA	86%(13150/15235);1.64±NA	83%(12570/15235);62026±NA	98%(14873/15235);9±NA	100%(15184/15235);26307±NA	99%(15156/15235);0.7±NA
64002_Nevskia_ramosa	1	61%(9295/15235);4515285±NA	71%(10883/15235);64.42±NA	57%(8690/15235);3977±NA	85%(13022/15235);0.91±NA	90%(13695/15235);887±NA	98%(14890/15235);0.34±NA	98%(14947/15235);0.61±NA	22%(3276/15235);35.17±NA	45%(6862/15235);51±NA	64%(9727/15235);6±NA	61%(9361/15235);2±NA	80%(12220/15235);2±NA	75%(11492/15235);2±NA	31%(4708/15235);23±NA	59%(9000/15235);27813±NA	51%(7834/15235);0.62±NA	52%(7892/15235);108178±NA	44%(6776/15235);2.4±NA	48%(7258/15235);0±NA	10%(1546/15235);0±NA	39%(5964/15235);47±NA	43%(6625/15235);46980±NA	8%(1228/15235);0±NA	37%(5681/15235);1.04±NA	32%(4854/15235);11±NA	14%(2146/15235);0.17±NA	19%(2902/15235);7770±NA	26%(4016/15235);0±NA	2%(341/15235);0±NA	41%(6313/15235);0±NA
640030_Neisseria_zalophi	1	15%(2269/15235);2423693±NA	32%(4925/15235);44.56±NA	14%(2089/15235);2187±NA	10%(1560/15235);0.84±NA	16%(2437/15235);773±NA	42%(6368/15235);0.1±NA	44%(6659/15235);0.48±NA	73%(11052/15235);49.3±NA	58%(8828/15235);55±NA	89%(13542/15235);12±NA	83%(12571/15235);4±NA	92%(14018/15235);4±NA	90%(13727/15235);4±NA	31%(4707/15235);23±NA	42%(6468/15235);23379±NA	79%(11998/15235);0.96±NA	75%(11364/15235);185709±NA	94%(14396/15235);7.66±NA	48%(7255/15235);0±NA	10%(1543/15235);0±NA	49%(7445/15235);57±NA	49%(7483/15235);51707±NA	8%(1224/15235);0±NA	79%(12104/15235);2.13±NA	80%(12188/15235);48±NA	95%(14439/15235);2.67±NA	84%(12724/15235);64695±NA	59%(8992/15235);1±NA	47%(7150/15235);170±NA	58%(8878/15235);0.01±NA
640031_Streptococcus_zalophi	1	3%(489/15235);1581094±NA	9%(1385/15235);34.85±NA	3%(404/15235);1430±NA	39%(5967/15235);0.87±NA	47%(7182/15235);827±NA	18%(2800/15235);-0.04±NA	16%(2387/15235);0.39±NA	48%(7321/15235);43.02±NA	9%(1430/15235);39±NA	52%(7975/15235);5±NA	68%(10323/15235);3±NA	3%(428/15235);0±NA	61%(9232/15235);1±NA	36%(5553/15235);24±NA	34%(5163/15235);21219±NA	92%(13998/15235);1.34±NA	7%(1051/15235);29268±NA	30%(4525/15235);1.85±NA	69%(10452/15235);1±NA	78%(11912/15235);23576±NA	28%(4323/15235);36±NA	29%(4420/15235);34607±NA	96%(14670/15235);1.49±NA	81%(12305/15235);2.19±NA	7%(1026/15235);2±NA	16%(2456/15235);0.19±NA	7%(1021/15235);2988±NA	56%(8521/15235);1±NA	55%(8304/15235);352±NA	61%(9250/15235);0.02±NA
640633_Shewanella_algicola	1	70%(10606/15235);4938240±NA	27%(4140/15235);42.31±NA	66%(10111/15235);4349±NA	17%(2533/15235);0.85±NA	30%(4600/15235);803±NA	27%(4113/15235);0±NA	29%(4355/15235);0.42±NA	75%(11384/15235);49.81±NA	90%(13756/15235);81±NA	1%(221/15235);0±NA	15%(2237/15235);0±NA	12%(1849/15235);0±NA	1%(201/15235);0±NA	85%(12985/15235);41±NA	86%(13147/15235);40065±NA	70%(10630/15235);0.81±NA	76%(11523/15235);191993±NA	72%(11012/15235);3.89±NA	87%(13266/15235);1±NA	72%(10944/15235);18361±NA	50%(7588/15235);58±NA	44%(6646/15235);47067±NA	70%(10640/15235);0.37±NA	33%(4989/15235);0.95±NA	93%(14208/15235);89±NA	93%(14093/15235);2.24±NA	94%(14255/15235);110728±NA	75%(11474/15235);2±NA	76%(11603/15235);2392±NA	74%(11282/15235);0.05±NA
640634_Microbacterium_pseudoresistens	1	24%(3718/15235);2914491±NA	86%(13032/15235);68.93±NA	27%(4045/15235);2798±NA	99%(15068/15235);0.93±NA	86%(13170/15235);878±NA	62%(9396/15235);0.22±NA	62%(9433/15235);0.54±NA	18%(2783/15235);34.3±NA	31%(4798/15235);48±NA	60%(9213/15235);6±NA	57%(8653/15235);2±NA	76%(11628/15235);2±NA	79%(12062/15235);2±NA	21%(3249/15235);20±NA	41%(6269/15235);23052±NA	68%(10304/15235);0.79±NA	12%(1880/15235);38725±NA	14%(2190/15235);1.33±NA	22%(3408/15235);0±NA	36%(5513/15235);0±NA	3%(424/15235);7±NA	2%(300/15235);6830±NA	34%(5197/15235);0±NA	3%(395/15235);0.23±NA	39%(5918/15235);14±NA	55%(8353/15235);0.65±NA	42%(6426/15235);18920±NA	7%(1124/15235);0±NA	32%(4856/15235);0±NA	25%(3773/15235);0±NA
640635_Microbacterium_humi	1	34%(5133/15235);3356220±NA	80%(12238/15235);67.29±NA	38%(5731/15235);3273±NA	93%(14199/15235);0.92±NA	67%(10150/15235);851±NA	63%(9548/15235);0.22±NA	65%(9844/15235);0.54±NA	21%(3245/15235);35.12±NA	42%(6325/15235);50±NA	64%(9716/15235);6±NA	62%(9385/15235);2±NA	80%(12210/15235);2±NA	76%(11505/15235);2±NA	27%(4128/15235);22±NA	36%(5468/15235);21705±NA	55%(8318/15235);0.65±NA	39%(5932/15235);81617±NA	45%(6891/15235);2.43±NA	48%(7350/15235);0±NA	11%(1605/15235);0±NA	11%(1683/15235);16±NA	10%(1549/15235);17048±NA	9%(1304/15235);0±NA	13%(1930/15235);0.51±NA	9%(1406/15235);3±NA	17%(2636/15235);0.2±NA	16%(2500/15235);6762±NA	26%(3970/15235);0±NA	2%(311/15235);0±NA	41%(6248/15235);0±NA
640943_Natronorubrum_sediminis	1	44%(6633/15235);3782545±NA	62%(9383/15235);61.1±NA	49%(7395/15235);3665±NA	16%(2453/15235);0.85±NA	17%(2633/15235);776±NA	48%(7293/15235);0.15±NA	48%(7369/15235);0.5±NA	40%(6113/15235);40.61±NA	30%(4512/15235);47±NA	89%(13553/15235);12±NA	82%(12554/15235);4±NA	92%(14027/15235);4±NA	90%(13718/15235);4±NA	39%(5894/15235);25±NA	73%(11057/15235);32514±NA	73%(11127/15235);0.86±NA	41%(6291/15235);86101±NA	41%(6289/15235);2.28±NA	49%(7412/15235);0±NA	9%(1400/15235);0±NA	11%(1686/15235);16±NA	17%(2586/15235);24223±NA	7%(1113/15235);0±NA	18%(2757/15235);0.64±NA	18%(2783/15235);6±NA	15%(2308/15235);0.18±NA	17%(2606/15235);6995±NA	59%(8938/15235);1±NA	48%(7248/15235);181±NA	41%(6194/15235);0±NA
640948_Lentibacillus_persicus	1	33%(4983/15235);3314552±NA	28%(4280/15235);42.69±NA	38%(5780/15235);3286±NA	25%(3779/15235);0.86±NA	24%(3628/15235);791±NA	29%(4405/15235);0.01±NA	29%(4365/15235);0.42±NA	96%(14637/15235);54.9±NA	41%(6274/15235);50±NA	55%(8371/15235);5±NA	84%(12745/15235);4±NA	12%(1766/15235);0±NA	2%(327/15235);0±NA	47%(7184/15235);27±NA	49%(7451/15235);25008±NA	65%(9840/15235);0.75±NA	42%(6426/15235);87559±NA	50%(7641/15235);2.64±NA	86%(13168/15235);1±NA	59%(8990/15235);5714±NA	73%(11132/15235);87±NA	75%(11463/15235);82205±NA	61%(9231/15235);0.17±NA	86%(13158/15235);2.48±NA	42%(6403/15235);16±NA	39%(5964/15235);0.43±NA	34%(5153/15235);14394±NA	60%(9138/15235);1±NA	50%(7692/15235);235±NA	60%(9103/15235);0.01±NA
641025_Lentzea_jiangxiensis	1	95%(14513/15235);8591279±NA	89%(13557/15235);70.24±NA	96%(14678/15235);8017±NA	73%(11188/15235);0.9±NA	35%(5381/15235);812±NA	91%(13839/15235);0.29±NA	92%(13977/15235);0.58±NA	10%(1484/15235);32.31±NA	92%(13977/15235);83±NA	65%(9845/15235);6±NA	75%(11379/15235);3±NA	10%(1527/15235);0±NA	5%(691/15235);0±NA	80%(12210/15235);38±NA	59%(8938/15235);27687±NA	9%(1340/15235);0.32±NA	89%(13484/15235);305515±NA	67%(10279/15235);3.56±NA	45%(6904/15235);0±NA	13%(2020/15235);0±NA	45%(6874/15235);53±NA	49%(7436/15235);51478±NA	11%(1698/15235);0±NA	16%(2489/15235);0.6±NA	91%(13902/15235);78±NA	60%(9140/15235);0.74±NA	83%(12663/15235);63562±NA	74%(11315/15235);2±NA	76%(11646/15235);2426±NA	67%(10280/15235);0.03±NA
641238_Roseivivax_roseus	1	55%(8341/15235);4233461±NA	82%(12463/15235);67.79±NA	59%(9017/15235);4059±NA	81%(12350/15235);0.9±NA	60%(9149/15235);842±NA	76%(11609/15235);0.26±NA	75%(11471/15235);0.56±NA	20%(3075/15235);34.83±NA	54%(8202/15235);54±NA	38%(5864/15235);4±NA	53%(8139/15235);2±NA	35%(5338/15235);1±NA	55%(8381/15235);1±NA	12%(1852/15235);17±NA	13%(2005/15235);15216±NA	13%(1997/15235);0.36±NA	40%(6120/15235);84005±NA	33%(5084/15235);1.98±NA	21%(3129/15235);0±NA	38%(5803/15235);0±NA	43%(6487/15235);50±NA	40%(6101/15235);44013±NA	39%(6012/15235);0±NA	38%(5723/15235);1.04±NA	71%(10801/15235);36±NA	64%(9737/15235);0.82±NA	64%(9761/15235);34919±NA	3%(517/15235);0±NA	23%(3439/15235);0±NA	14%(2098/15235);0±NA
641491_Pseudodesulfovibrio_mercurii	1	45%(6928/15235);3858580±NA	74%(11236/15235);65.21±NA	43%(6567/15235);3470±NA	46%(7033/15235);0.88±NA	64%(9810/15235);848±NA	92%(13952/15235);0.29±NA	91%(13898/15235);0.58±NA	8%(1223/15235);31.9±NA	62%(9466/15235);57±NA	68%(10313/15235);6±NA	59%(8980/15235);2±NA	79%(12090/15235);2±NA	76%(11606/15235);2±NA	47%(7104/15235);27±NA	74%(11337/15235);33297±NA	73%(11182/15235);0.86±NA	70%(10714/15235);165546±NA	78%(11811/15235);4.29±NA	43%(6604/15235);0±NA	15%(2252/15235);0±NA	60%(9215/15235);70±NA	78%(11928/15235);87024±NA	17%(2603/15235);0±NA	82%(12520/15235);2.26±NA	5%(761/15235);2±NA	8%(1261/15235);0.11±NA	10%(1549/15235);4362±NA	66%(10037/15235);1±NA	92%(13989/15235);6539±NA	91%(13892/15235);0.17±NA
641549_Lacinutrix_himadriensis	1	53%(8106/15235);4166348±NA	6%(858/15235);32.6±NA	50%(7549/15235);3705±NA	66%(10128/15235);0.89±NA	40%(6139/15235);818±NA	10%(1461/15235);-0.09±NA	9%(1445/15235);0.37±NA	44%(6722/15235);41.8±NA	4%(641/15235);35±NA	53%(8038/15235);5±NA	52%(7924/15235);2±NA	3%(401/15235);0±NA	61%(9358/15235);1±NA	74%(11329/15235);35±NA	87%(13186/15235);40269±NA	79%(12063/15235);0.97±NA	62%(9514/15235);137083±NA	63%(9598/15235);3.29±NA	12%(1817/15235);0±NA	45%(6908/15235);0±NA	25%(3857/15235);33±NA	35%(5298/15235);39522±NA	44%(6677/15235);0±NA	33%(4998/15235);0.95±NA	50%(7598/15235);20±NA	38%(5823/15235);0.42±NA	40%(6069/15235);17594±NA	21%(3171/15235);0±NA	40%(6077/15235);0±NA	9%(1303/15235);0±NA
641691_Pricia_antarctica	1	68%(10386/15235);4851997±NA	31%(4676/15235);43.79±NA	62%(9401/15235);4161±NA	56%(8604/15235);0.88±NA	75%(11484/15235);860±NA	28%(4255/15235);0.01±NA	30%(4572/15235);0.43±NA	99%(15085/15235);56.34±NA	8%(1248/15235);38±NA	40%(6161/15235);4±NA	56%(8547/15235);2±NA	39%(5999/15235);1±NA	51%(7827/15235);1±NA	75%(11399/15235);35±NA	74%(11226/15235);32979±NA	58%(8763/15235);0.68±NA	48%(7310/15235);99345±NA	35%(5395/15235);2.05±NA	25%(3834/15235);0±NA	34%(5106/15235);0±NA	48%(7239/15235);55±NA	48%(7298/15235);50655±NA	35%(5322/15235);0±NA	38%(5716/15235);1.04±NA	56%(8607/15235);24±NA	56%(8533/15235);0.67±NA	61%(9344/15235);32384±NA	5%(820/15235);0±NA	30%(4555/15235);0±NA	22%(3402/15235);0±NA
64178_Coleofasciculus_chthonoplastes	1	96%(14555/15235);8679041±NA	34%(5208/15235);45.43±NA	93%(14217/15235);7132±NA	4%(542/15235);0.81±NA	12%(1870/15235);762.5±NA	20%(3051/15235);-0.03±NA	17%(2527/15235);0.39±NA	96%(14682/15235);54.99±NA	56%(8586/15235);55±NA	88%(13380/15235);12±NA	80%(12164/15235);4±NA	91%(13801/15235);4±NA	91%(13921/15235);4±NA	100%(15220/15235);117±NA	100%(15192/15235);105444±NA	89%(13521/15235);1.21±NA	100%(15209/15235);1192643±NA	99%(15105/15235);13.74±NA	26%(3992/15235);0±NA	31%(4721/15235);0±NA	78%(11850/15235);95±NA	75%(11453/15235);82070±NA	30%(4499/15235);0±NA	33%(5015/15235);0.95±NA	98%(14938/15235);147±NA	94%(14313/15235);2.49±NA	99%(15040/15235);215887±NA	100%(15207/15235);21±NA	97%(14756/15235);11420±NA	88%(13359/15235);0.13±NA
641841_Pseudidiomarina_aquimaris	1	22%(3366/15235);2799086±NA	42%(6430/15235);50.25±NA	22%(3364/15235);2595±NA	98%(14894/15235);0.93±NA	75%(11352/15235);860±NA	42%(6363/15235);0.1±NA	44%(6641/15235);0.48±NA	85%(12910/15235);52.16±NA	38%(5755/15235);49±NA	71%(10879/15235);7±NA	88%(13359/15235);5±NA	63%(9587/15235);1±NA	30%(4590/15235);1±NA	35%(5344/15235);24±NA	45%(6801/15235);23931±NA	72%(11030/15235);0.85±NA	11%(1675/15235);36230±NA	13%(1987/15235);1.29±NA	50%(7552/15235);0±NA	9%(1317/15235);0±NA	64%(9699/15235);74±NA	67%(10143/15235);70400±NA	10%(1594/15235);0±NA	87%(13248/15235);2.52±NA	32%(4848/15235);11±NA	43%(6546/15235);0.48±NA	32%(4808/15235);13300±NA	25%(3795/15235);0±NA	1%(135/15235);0±NA	39%(5984/15235);0±NA
642227_Tatumella_morbirosei	1	59%(8939/15235);4413398±NA	42%(6369/15235);49.98±NA	60%(9127/15235);4085±NA	23%(3539/15235);0.86±NA	51%(7797/15235);833±NA	48%(7345/15235);0.15±NA	48%(7308/15235);0.5±NA	77%(11789/15235);50.45±NA	88%(13407/15235);78±NA	98%(14873/15235);22±NA	96%(14651/15235);8±NA	98%(14879/15235);7±NA	97%(14837/15235);7±NA	13%(2026/15235);18±NA	10%(1557/15235);14061±NA	9%(1409/15235);0.32±NA	43%(6574/15235);89468±NA	35%(5279/15235);2.03±NA	95%(14542/15235);2±NA	95%(14450/15235);50670±NA	70%(10678/15235);83±NA	58%(8908/15235);61161±NA	93%(14215/15235);1.15±NA	54%(8221/15235);1.39±NA	33%(5073/15235);12±NA	33%(4970/15235);0.35±NA	36%(5432/15235);15319±NA	41%(6192/15235);0±NA	16%(2472/15235);0±NA	32%(4840/15235);0±NA
642762_Nocardioides_rubriscoriae	1	68%(10300/15235);4827237±NA	96%(14690/15235);72.37±NA	70%(10739/15235);4543±NA	83%(12659/15235);0.91±NA	59%(9060/15235);842±NA	81%(12343/15235);0.26±NA	78%(11825/15235);0.56±NA	2%(264/15235);30.1±NA	48%(7310/15235);52±NA	56%(8515/15235);5±NA	72%(10993/15235);3±NA	45%(6811/15235);1±NA	46%(7018/15235);1±NA	15%(2343/15235);19±NA	31%(4717/15235);20454±NA	23%(3528/15235);0.42±NA	61%(9332/15235);133398±NA	53%(8045/15235);2.76±NA	30%(4582/15235);0±NA	27%(4145/15235);0±NA	31%(4682/15235);39±NA	45%(6860/15235);48178±NA	26%(3913/15235);0±NA	35%(5364/15235);1±NA	49%(7512/15235);20±NA	45%(6898/15235);0.51±NA	52%(7862/15235);24681±NA	63%(9571/15235);1±NA	47%(7179/15235);172±NA	31%(4649/15235);0±NA
642776_Pedococcus_badiiscoriae	1	34%(5233/15235);3386878±NA	90%(13667/15235);70.48±NA	35%(5330/15235);3167±NA	96%(14593/15235);0.92±NA	73%(11111/15235);857±NA	65%(9829/15235);0.23±NA	61%(9331/15235);0.54±NA	14%(2200/15235);33.39±NA	43%(6625/15235);51±NA	13%(2037/15235);3±NA	28%(4195/15235);1±NA	31%(4691/15235);1±NA	58%(8889/15235);1±NA	15%(2226/15235);18±NA	22%(3331/15235);18006±NA	39%(5944/15235);0.53±NA	17%(2517/15235);45337±NA	15%(2221/15235);1.34±NA	70%(10612/15235);1±NA	79%(12001/15235);24135±NA	32%(4943/15235);40±NA	26%(4037/15235);32680±NA	84%(12797/15235);0.71±NA	34%(5121/15235);0.96±NA	10%(1576/15235);3±NA	7%(1117/15235);0.11±NA	8%(1286/15235);3666±NA	69%(10541/15235);2±NA	57%(8632/15235);444±NA	54%(8256/15235);0.01±NA
642780_Marmoricola_scoriae	1	51%(7703/15235);4058582±NA	99%(15059/15235);73.5±NA	52%(7961/15235);3800±NA	96%(14696/15235);0.92±NA	88%(13480/15235);882.5±NA	83%(12588/15235);0.27±NA	76%(11608/15235);0.56±NA	0%(46/15235);28.99±NA	43%(6577/15235);51±NA	60%(9206/15235);6±NA	57%(8668/15235);2±NA	76%(11620/15235);2±NA	79%(12057/15235);2±NA	41%(6186/15235);25±NA	45%(6902/15235);24105±NA	47%(7179/15235);0.59±NA	51%(7709/15235);105282±NA	49%(7497/15235);2.59±NA	22%(3386/15235);0±NA	36%(5496/15235);0±NA	13%(1992/15235);18±NA	11%(1743/15235);18536±NA	34%(5218/15235);0±NA	11%(1648/15235);0.46±NA	7%(1110/15235);2±NA	2%(366/15235);0.05±NA	5%(729/15235);2143±NA	50%(7579/15235);1±NA	45%(6834/15235);136±NA	25%(3734/15235);0±NA
643052_Allocatelliglobosispora_scoriae	1	97%(14738/15235);9149827±NA	89%(13502/15235);70.11±NA	96%(14638/15235);7933±NA	74%(11210/15235);0.9±NA	83%(12611/15235);872±NA	84%(12800/15235);0.27±NA	87%(13180/15235);0.57±NA	11%(1736/15235);32.68±NA	77%(11782/15235);66±NA	81%(12330/15235);9±NA	75%(11354/15235);3±NA	87%(13265/15235);3±NA	85%(12903/15235);3±NA	84%(12737/15235);40±NA	81%(12270/15235);36456±NA	19%(2969/15235);0.4±NA	94%(14277/15235);394775±NA	78%(11855/15235);4.31±NA	46%(7043/15235);0±NA	12%(1885/15235);0±NA	31%(4712/15235);39±NA	25%(3788/15235);31294±NA	14%(2109/15235);0±NA	6%(930/15235);0.34±NA	67%(10259/15235);33±NA	41%(6187/15235);0.45±NA	70%(10649/15235);41087±NA	83%(12680/15235);3±NA	90%(13711/15235);5739±NA	76%(11633/15235);0.06±NA
64323_Carnimonas_nigrificans	1	21%(3182/15235);2726123±NA	52%(7884/15235);56.2±NA	19%(2820/15235);2412±NA	17%(2665/15235);0.85±NA	76%(11577/15235);860±NA	54%(8277/15235);0.19±NA	51%(7833/15235);0.52±NA	67%(10212/15235);48.03±NA	43%(6526/15235);51±NA	76%(11517/15235);8±NA	85%(12922/15235);5±NA	18%(2815/15235);1±NA	19%(2888/15235);0±NA	2%(230/15235);10±NA	4%(614/15235);10314±NA	16%(2479/15235);0.38±NA	5%(706/15235);24045±NA	4%(674/15235);0.88±NA	4%(561/15235);0±NA	55%(8409/15235);0±NA	15%(2215/15235);20±NA	27%(4046/15235);32718±NA	57%(8649/15235);0±NA	45%(6906/15235);1.2±NA	56%(8573/15235);24±NA	49%(7508/15235);0.57±NA	36%(5460/15235);15418±NA	51%(7834/15235);1±NA	64%(9700/15235);928±NA	65%(9857/15235);0.03±NA
643568_Sphingomonas_xinjiangensis	1	60%(9130/15235);4469200±NA	71%(10749/15235);64.16±NA	65%(9836/15235);4275±NA	38%(5783/15235);0.87±NA	7%(1114/15235);743±NA	69%(10497/15235);0.24±NA	66%(10085/15235);0.55±NA	39%(5995/15235);40.39±NA	74%(11276/15235);64±NA	17%(2665/15235);3±NA	17%(2533/15235);1±NA	23%(3431/15235);1±NA	66%(10072/15235);1±NA	40%(6071/15235);25±NA	39%(5940/15235);22485±NA	35%(5310/15235);0.5±NA	78%(11896/15235);206655±NA	81%(12313/15235);4.62±NA	7%(1027/15235);0±NA	51%(7775/15235);0±NA	60%(9130/15235);69±NA	58%(8881/15235);60965±NA	53%(8040/15235);0±NA	53%(8073/15235);1.36±NA	87%(13240/15235);62±NA	87%(13306/15235);1.71±NA	88%(13336/15235);76528±NA	14%(2088/15235);0±NA	33%(5027/15235);0±NA	1%(112/15235);0±NA
643671_Larkinella_arboricola	1	89%(13489/15235);7020148±NA	45%(6801/15235);51.82±NA	84%(12867/15235);5694±NA	58%(8906/15235);0.89±NA	95%(14507/15235);908±NA	51%(7827/15235);0.17±NA	54%(8163/15235);0.52±NA	63%(9540/15235);46.94±NA	10%(1579/15235);39±NA	55%(8418/15235);5±NA	9%(1311/15235);0±NA	47%(7156/15235);1±NA	44%(6715/15235);1±NA	64%(9811/15235);32±NA	51%(7727/15235);25563±NA	14%(2140/15235);0.36±NA	65%(9961/15235);146434±NA	36%(5510/15235);2.09±NA	78%(11847/15235);1±NA	93%(14216/15235);45602±NA	43%(6531/15235);51±NA	61%(9244/15235);63503±NA	82%(12474/15235);0.65±NA	30%(4602/15235);0.9±NA	78%(11857/15235);45±NA	47%(7139/15235);0.53±NA	66%(10084/15235);36897±NA	37%(5629/15235);0±NA	13%(1955/15235);0±NA	28%(4234/15235);0±NA
643673_Paenochrobactrum_gallinarii	1	35%(5258/15235);3394372±NA	41%(6208/15235);49.26±NA	35%(5269/15235);3146±NA	29%(4433/15235);0.86±NA	52%(7941/15235);833±NA	46%(7000/15235);0.14±NA	47%(7117/15235);0.5±NA	70%(10605/15235);48.63±NA	32%(4885/15235);48±NA	12%(1822/15235);3±NA	27%(4152/15235);1±NA	31%(4747/15235);1±NA	58%(8821/15235);1±NA	49%(7408/15235);27±NA	49%(7475/15235);25059±NA	63%(9620/15235);0.74±NA	47%(7218/15235);97907±NA	55%(8427/15235);2.88±NA	70%(10713/15235);1±NA	71%(10841/15235);17778±NA	45%(6928/15235);53±NA	32%(4891/15235);37360±NA	77%(11706/15235);0.52±NA	41%(6182/15235);1.1±NA	94%(14288/15235);92±NA	95%(14401/15235);2.62±NA	90%(13771/15235);88889±NA	1%(150/15235);0±NA	25%(3882/15235);0±NA	17%(2562/15235);0±NA
643747_Marinobacter_oulmenensis	1	42%(6369/15235);3714611±NA	58%(8768/15235);59.37±NA	40%(6144/15235);3370±NA	93%(14198/15235);0.92±NA	89%(13522/15235);884±NA	79%(12055/15235);0.26±NA	81%(12274/15235);0.56±NA	47%(7164/15235);42.7±NA	23%(3483/15235);45±NA	64%(9718/15235);6±NA	42%(6365/15235);1±NA	61%(9336/15235);1±NA	4%(566/15235);0±NA	43%(6486/15235);26±NA	63%(9535/15235);28866±NA	67%(10199/15235);0.78±NA	14%(2114/15235);41132±NA	9%(1316/15235);1.11±NA	85%(12884/15235);1±NA	83%(12591/15235);28005±NA	67%(10169/15235);78±NA	56%(8494/15235);58084±NA	85%(12984/15235);0.75±NA	61%(9353/15235);1.56±NA	32%(4858/15235);11±NA	39%(5951/15235);0.43±NA	37%(5579/15235);15906±NA	59%(8962/15235);1±NA	70%(10730/15235);1649±NA	71%(10781/15235);0.04±NA
644221_Arenicella_xantha	1	59%(9050/15235);4440696±NA	38%(5728/15235);47.3±NA	55%(8404/15235);3906±NA	43%(6528/15235);0.88±NA	60%(9081/15235);842±NA	34%(5149/15235);0.04±NA	33%(5038/15235);0.44±NA	97%(14797/15235);55.29±NA	9%(1344/15235);38±NA	32%(4897/15235);3±NA	35%(5301/15235);1±NA	45%(6924/15235);1±NA	46%(6996/15235);1±NA	30%(4565/15235);23±NA	70%(10624/15235);31326±NA	61%(9313/15235);0.71±NA	27%(4042/15235);60634±NA	15%(2305/15235);1.37±NA	32%(4846/15235);0±NA	27%(4117/15235);0±NA	30%(4508/15235);38±NA	41%(6317/15235);45233±NA	29%(4398/15235);0±NA	36%(5519/15235);1.02±NA	11%(1702/15235);4±NA	6%(906/15235);0.09±NA	9%(1368/15235);3881±NA	62%(9473/15235);1±NA	55%(8417/15235);383±NA	56%(8565/15235);0.01±NA
645110_Cecembia_lonarensis	1	68%(10354/15235);4842844±NA	24%(3611/15235);40.96±NA	63%(9611/15235);4215±NA	27%(4146/15235);0.86±NA	60%(9209/15235);842±NA	18%(2769/15235);-0.04±NA	18%(2814/15235);0.4±NA	89%(13500/15235);52.97±NA	10%(1454/15235);39±NA	75%(11495/15235);8±NA	66%(10092/15235);3±NA	74%(11296/15235);2±NA	81%(12399/15235);2±NA	96%(14567/15235);53±NA	96%(14701/15235);57486±NA	88%(13443/15235);1.19±NA	65%(9840/15235);143782±NA	57%(8689/15235);2.97±NA	7%(1029/15235);0±NA	51%(7777/15235);0±NA	25%(3848/15235);33±NA	30%(4617/15235);35748±NA	53%(8037/15235);0±NA	23%(3470/15235);0.74±NA	53%(8113/15235);22±NA	35%(5280/15235);0.38±NA	42%(6346/15235);18625±NA	53%(8086/15235);1±NA	48%(7266/15235);183±NA	1%(109/15235);0±NA
645275_Murinocardiopsis_flavida	1	90%(13770/15235);7376154±NA	97%(14709/15235);72.42±NA	91%(13793/15235);6583±NA	27%(4092/15235);0.86±NA	66%(10007/15235);848±NA	87%(13238/15235);0.28±NA	82%(12541/15235);0.57±NA	6%(980/15235);31.51±NA	81%(12295/15235);70±NA	18%(2678/15235);3±NA	19%(2826/15235);1±NA	19%(2934/15235);1±NA	69%(10456/15235);1±NA	79%(11999/15235);37±NA	80%(12189/15235);36129±NA	33%(5073/15235);0.49±NA	90%(13759/15235);331949±NA	80%(12149/15235);4.5±NA	4%(657/15235);0±NA	54%(8212/15235);0±NA	53%(8056/15235);61±NA	45%(6897/15235);48399±NA	52%(7994/15235);0±NA	19%(2900/15235);0.66±NA	52%(7888/15235);21±NA	30%(4595/15235);0.33±NA	51%(7721/15235);24061±NA	99%(15090/15235);13±NA	93%(14108/15235);7013±NA	83%(12657/15235);0.1±NA
645466_Anaerostipes_butyraticus	1	30%(4525/15235);3173732±NA	29%(4404/15235);43±NA	34%(5200/15235);3130±NA	60%(9142/15235);0.89±NA	24%(3666/15235);791±NA	32%(4923/15235);0.03±NA	34%(5140/15235);0.44±NA	69%(10510/15235);48.48±NA	83%(12650/15235);72±NA	68%(10352/15235);6±NA	82%(12447/15235);4±NA	55%(8319/15235);1±NA	38%(5721/15235);1±NA	88%(13353/15235);43±NA	79%(11968/15235);35301±NA	86%(13045/15235);1.11±NA	40%(6066/15235);83323±NA	50%(7601/15235);2.63±NA	40%(6086/15235);0±NA	17%(2636/15235);0±NA	69%(10578/15235);82±NA	56%(8582/15235);58773±NA	16%(2369/15235);0±NA	72%(10931/15235);1.85±NA	73%(11122/15235);39±NA	82%(12563/15235);1.41±NA	73%(11088/15235);44804±NA	90%(13767/15235);4±NA	91%(13888/15235);6226±NA	93%(14172/15235);0.2±NA
645517_Paraurantiacibacter_namhicola	1	18%(2764/15235);2591679±NA	73%(11139/15235);65.01±NA	20%(3109/15235);2513±NA	98%(14993/15235);0.93±NA	33%(5003/15235);806±NA	93%(14129/15235);0.3±NA	93%(14176/15235);0.59±NA	26%(3951/15235);36.49±NA	24%(3599/15235);46±NA	23%(3432/15235);3±NA	23%(3446/15235);1±NA	26%(3939/15235);1±NA	63%(9570/15235);1±NA	28%(4303/15235);22±NA	39%(5969/15235);22539±NA	74%(11239/15235);0.87±NA	1%(193/15235);12611±NA	1%(118/15235);0.49±NA	10%(1566/15235);0±NA	47%(7180/15235);0±NA	38%(5855/15235);46±NA	48%(7268/15235);50495±NA	49%(7514/15235);0±NA	75%(11422/15235);1.95±NA	1%(84/15235);0±NA	0%(67/15235);0±NA	0%(1/15235);0±NA	17%(2521/15235);0±NA	41%(6272/15235);0±NA	10%(1535/15235);0±NA
645578_Methylovulum_miyakonense	1	65%(9849/15235);4687143±NA	43%(6528/15235);50.66±NA	64%(9753/15235);4251±NA	33%(5045/15235);0.87±NA	8%(1256/15235);749±NA	45%(6805/15235);0.12±NA	43%(6587/15235);0.48±NA	77%(11667/15235);50.27±NA	33%(4956/15235);48±NA	83%(12648/15235);9±NA	73%(11134/15235);3±NA	87%(13188/15235);3±NA	85%(12978/15235);3±NA	95%(14482/15235);52±NA	97%(14814/15235);60819±NA	91%(13877/15235);1.3±NA	83%(12685/15235);246979±NA	86%(13040/15235);5.27±NA	39%(5984/15235);0±NA	18%(2806/15235);0±NA	77%(11793/15235);95±NA	86%(13118/15235);104048±NA	20%(3056/15235);0±NA	81%(12391/15235);2.22±NA	96%(14551/15235);107±NA	94%(14304/15235);2.46±NA	94%(14334/15235);115226±NA	86%(13042/15235);3±NA	97%(14803/15235);11950±NA	95%(14539/15235);0.26±NA
645597_Luteimonas_terricola	1	27%(4113/15235);3038707±NA	86%(13172/15235);69.27±NA	26%(3895/15235);2750±NA	86%(13135/15235);0.91±NA	56%(8549/15235);839±NA	99%(15060/15235);0.36±NA	99%(15082/15235);0.62±NA	7%(1051/15235);31.65±NA	41%(6305/15235);50±NA	29%(4400/15235);3±NA	47%(7110/15235);1±NA	66%(10114/15235);1±NA	28%(4207/15235);1±NA	58%(8883/15235);30±NA	79%(12056/15235);35670±NA	88%(13369/15235);1.17±NA	35%(5276/15235);73795±NA	45%(6893/15235);2.43±NA	53%(8132/15235);0±NA	5%(801/15235);0±NA	35%(5361/15235);43±NA	25%(3780/15235);31273±NA	7%(1034/15235);0±NA	37%(5608/15235);1.03±NA	31%(4785/15235);11±NA	42%(6411/15235);0.47±NA	33%(5071/15235);14142±NA	28%(4196/15235);0±NA	9%(1339/15235);0±NA	49%(7457/15235);0±NA
645617_Hephaestia_caeni	1	61%(9325/15235);4524961±NA	75%(11404/15235);65.56±NA	65%(9885/15235);4288±NA	74%(11345/15235);0.9±NA	22%(3419/15235);788±NA	63%(9530/15235);0.22±NA	64%(9811/15235);0.54±NA	32%(4874/15235);38.28±NA	34%(5149/15235);48±NA	24%(3602/15235);3±NA	41%(6231/15235);1±NA	63%(9569/15235);1±NA	30%(4605/15235);1±NA	76%(11593/15235);36±NA	62%(9466/15235);28707±NA	52%(7997/15235);0.63±NA	66%(10115/15235);149952±NA	63%(9643/15235);3.31±NA	85%(12993/15235);1±NA	84%(12778/15235);29239±NA	99%(15011/15235);257±NA	98%(15002/15235);215175±NA	82%(12463/15235);0.65±NA	98%(14901/15235);4.76±NA	27%(4047/15235);9±NA	39%(5948/15235);0.43±NA	43%(6609/15235);19597±NA	58%(8876/15235);1±NA	68%(10338/15235);1355±NA	67%(10247/15235);0.03±NA
64602_Natrialba_asiatica	1	58%(8902/15235);4404175±NA	65%(9908/15235);62.39±NA	65%(9878/15235);4286±NA	9%(1397/15235);0.84±NA	13%(1937/15235);764±NA	54%(8160/15235);0.18±NA	54%(8228/15235);0.52±NA	38%(5768/15235);40.04±NA	44%(6684/15235);51±NA	48%(7266/15235);4±NA	60%(9195/15235);2±NA	52%(7929/15235);1±NA	7%(1067/15235);0±NA	46%(7060/15235);27±NA	52%(7932/15235);25920±NA	48%(7315/15235);0.59±NA	43%(6613/15235);89899±NA	35%(5331/15235);2.04±NA	37%(5681/15235);0±NA	20%(3048/15235);0±NA	44%(6706/15235);52±NA	46%(7015/15235);49060±NA	18%(2799/15235);0±NA	41%(6188/15235);1.11±NA	48%(7247/15235);19±NA	43%(6584/15235);0.48±NA	46%(7065/15235);21308±NA	79%(11963/15235);2±NA	79%(12111/15235);2913±NA	78%(11954/15235);0.07±NA
646534_Grimontia_marina	1	79%(12070/15235);5690703±NA	39%(5934/15235);48.15±NA	79%(12059/15235);5131±NA	19%(2946/15235);0.85±NA	23%(3525/15235);788±NA	47%(7200/15235);0.15±NA	47%(7138/15235);0.5±NA	94%(14255/15235);54.18±NA	98%(14953/15235);102±NA	91%(13790/15235);13±NA	99%(15095/15235);11±NA	35%(5310/15235);1±NA	55%(8392/15235);1±NA	63%(9667/15235);31±NA	57%(8703/15235);27306±NA	31%(4753/15235);0.48±NA	89%(13580/15235);313118±NA	87%(13277/15235);5.5±NA	21%(3143/15235);0±NA	38%(5783/15235);0±NA	70%(10639/15235);82±NA	56%(8568/15235);58647±NA	40%(6040/15235);0±NA	37%(5653/15235);1.03±NA	97%(14830/15235);132±NA	90%(13636/15235);1.91±NA	93%(14227/15235);108583±NA	3%(529/15235);0±NA	23%(3450/15235);0±NA	14%(2123/15235);0±NA
64667_Mycobacterium_lepraemurium	1	50%(7668/15235);4050523±NA	86%(13067/15235);69±NA	72%(11024/15235);4634±NA	26%(3935/15235);0.86±NA	1%(111/15235);617±NA	91%(13851/15235);0.29±NA	92%(14087/15235);0.58±NA	17%(2532/15235);33.9±NA	52%(7898/15235);53±NA	28%(4217/15235);3±NA	14%(2104/15235);0±NA	71%(10785/15235);1±NA	23%(3545/15235);1±NA	66%(9994/15235);32±NA	23%(3572/15235);18396±NA	28%(4225/15235);0.45±NA	37%(5661/15235);78426±NA	32%(4903/15235);1.94±NA	57%(8734/15235);0±NA	0%(19/15235);0±NA	99%(15067/15235);398±NA	99%(15058/15235);280378±NA	2%(343/15235);0±NA	99%(15057/15235);6.92±NA	42%(6412/15235);16±NA	40%(6093/15235);0.44±NA	40%(6144/15235);17859±NA	30%(4560/15235);0±NA	6%(899/15235);0±NA	45%(6883/15235);0±NA
64702_Propionibacterium_cyclohexanicum	1	22%(3391/15235);2808950±NA	79%(12035/15235);66.86±NA	20%(3093/15235);2506±NA	70%(10645/15235);0.89±NA	86%(13157/15235);878±NA	54%(8219/15235);0.19±NA	53%(8073/15235);0.52±NA	33%(5004/15235);38.5±NA	21%(3245/15235);45±NA	14%(2151/15235);3±NA	28%(4341/15235);1±NA	43%(6520/15235);1±NA	48%(7381/15235);1±NA	22%(3288/15235);20±NA	38%(5772/15235);22188±NA	68%(10299/15235);0.79±NA	16%(2379/15235);43979±NA	21%(3254/15235);1.57±NA	29%(4378/15235);0±NA	30%(4577/15235);0±NA	14%(2134/15235);19±NA	20%(3068/15235);27255±NA	31%(4774/15235);0±NA	34%(5181/15235);0.97±NA	49%(7410/15235);19±NA	59%(9039/15235);0.73±NA	45%(6849/15235);20555±NA	81%(12414/15235);3±NA	93%(14179/15235);7350±NA	95%(14525/15235);0.26±NA
64713_Halorubrum_coriense	1	40%(6115/15235);3645313±NA	79%(12103/15235);66.99±NA	46%(7019/15235);3579±NA	10%(1464/15235);0.84±NA	7%(1070/15235);743±NA	56%(8472/15235);0.19±NA	58%(8886/15235);0.53±NA	23%(3474/15235);35.59±NA	40%(6096/15235);50±NA	35%(5404/15235);3±NA	59%(9041/15235);2±NA	9%(1390/15235);0±NA	37%(5629/15235);1±NA	30%(4640/15235);23±NA	24%(3627/15235);18495±NA	37%(5654/15235);0.51±NA	78%(11952/15235);209062±NA	88%(13479/15235);5.74±NA	81%(12373/15235);1±NA	76%(11564/15235);21598±NA	34%(5185/15235);42±NA	41%(6199/15235);44517±NA	80%(12115/15235);0.59±NA	46%(7006/15235);1.22±NA	51%(7744/15235);21±NA	56%(8600/15235);0.67±NA	51%(7787/15235);24344±NA	67%(10173/15235);1±NA	73%(11141/15235);1978±NA	73%(11158/15235);0.05±NA
647720_Shimia_isoporae	1	55%(8339/15235);4232765±NA	53%(7999/15235);56.65±NA	60%(9137/15235);4088±NA	94%(14257/15235);0.92±NA	59%(8935/15235);842±NA	55%(8399/15235);0.19±NA	59%(9006/15235);0.53±NA	79%(12104/15235);50.91±NA	29%(4484/15235);47±NA	30%(4606/15235);3±NA	47%(7167/15235);1±NA	66%(9992/15235);1±NA	28%(4300/15235);1±NA	20%(3020/15235);20±NA	23%(3561/15235);18384±NA	24%(3724/15235);0.43±NA	1%(180/15235);12356±NA	0%(31/15235);0.29±NA	96%(14699/15235);2±NA	88%(13426/15235);34878±NA	81%(12346/15235);102±NA	78%(11941/15235);87162±NA	87%(13285/15235);0.82±NA	78%(11835/15235);2.06±NA	12%(1774/15235);4±NA	6%(897/15235);0.09±NA	9%(1358/15235);3857±NA	28%(4293/15235);0±NA	9%(1423/15235);0±NA	50%(7568/15235);0±NA
648567_Streptococcus_ursoris	1	10%(1461/15235);2112265±NA	23%(3550/15235);40.78±NA	10%(1502/15235);1988±NA	30%(4533/15235);0.86±NA	23%(3524/15235);788±NA	33%(4955/15235);0.04±NA	33%(4958/15235);0.44±NA	83%(12712/15235);51.86±NA	17%(2585/15235);43±NA	49%(7540/15235);5±NA	69%(10523/15235);3±NA	35%(5294/15235);1±NA	55%(8368/15235);1±NA	49%(7444/15235);27±NA	36%(5472/15235);21711±NA	82%(12493/15235);1.03±NA	15%(2250/15235);42512±NA	34%(5211/15235);2.01±NA	21%(3125/15235);0±NA	38%(5758/15235);0±NA	76%(11530/15235);91±NA	77%(11725/15235);84797±NA	40%(6064/15235);0±NA	97%(14743/15235);4.01±NA	35%(5346/15235);12±NA	58%(8786/15235);0.7±NA	34%(5253/15235);14748±NA	70%(10594/15235);2±NA	64%(9676/15235);910±NA	69%(10499/15235);0.04±NA
648755_Pseudonocardia_eucalypti	1	98%(14914/15235);9624083±NA	93%(14115/15235);71.27±NA	97%(14810/15235);8311±NA	26%(3886/15235);0.86±NA	51%(7694/15235);833±NA	93%(14202/15235);0.3±NA	93%(14112/15235);0.58±NA	6%(860/15235);31.34±NA	85%(12938/15235);74±NA	65%(9953/15235);6±NA	63%(9630/15235);2±NA	81%(12398/15235);2±NA	74%(11331/15235);2±NA	78%(11955/15235);37±NA	54%(8294/15235);26544±NA	5%(727/15235);0.28±NA	99%(15038/15235);681255±NA	93%(14204/15235);7.08±NA	97%(14770/15235);2±NA	70%(10712/15235);17096±NA	64%(9712/15235);74±NA	64%(9788/15235);67723±NA	61%(9281/15235);0.18±NA	21%(3136/15235);0.7±NA	76%(11633/15235);43±NA	51%(7775/15235);0.59±NA	80%(12217/15235);57062±NA	61%(9344/15235);1±NA	48%(7281/15235);185±NA	47%(7087/15235);0±NA
648782_Ruania_alba	1	68%(10314/15235);4830506±NA	85%(12874/15235);68.61±NA	66%(10060/15235);4334±NA	93%(14124/15235);0.92±NA	96%(14691/15235);917±NA	67%(10268/15235);0.23±NA	64%(9697/15235);0.54±NA	25%(3785/15235);36.19±NA	36%(5549/15235);49±NA	68%(10306/15235);6±NA	59%(8976/15235);2±NA	79%(12095/15235);2±NA	76%(11599/15235);2±NA	11%(1621/15235);17±NA	22%(3387/15235);18093±NA	16%(2384/15235);0.37±NA	74%(11294/15235);183041±NA	71%(10807/15235);3.79±NA	43%(6596/15235);0±NA	15%(2277/15235);0±NA	3%(490/15235);8±NA	5%(687/15235);10327±NA	17%(2591/15235);0±NA	2%(278/15235);0.21±NA	36%(5414/15235);13±NA	35%(5363/15235);0.38±NA	41%(6280/15235);18356±NA	41%(6177/15235);0±NA	16%(2458/15235);0±NA	32%(4827/15235);0±NA
648794_Aeromonas_rivuli	1	61%(9346/15235);4534147±NA	59%(8997/15235);60.02±NA	63%(9608/15235);4214±NA	23%(3563/15235);0.86±NA	27%(4084/15235);795.5±NA	57%(8731/15235);0.2±NA	58%(8908/15235);0.53±NA	42%(6405/15235);41.18±NA	92%(13982/15235);83±NA	64%(9807/15235);6±NA	83%(12642/15235);4±NA	58%(8817/15235);1±NA	35%(5283/15235);1±NA	19%(2968/15235);20±NA	25%(3796/15235);18819±NA	23%(3457/15235);0.42±NA	70%(10661/15235);164033±NA	68%(10432/15235);3.62±NA	83%(12602/15235);1±NA	76%(11596/15235);21764±NA	71%(10784/15235);84±NA	78%(11870/15235);86310±NA	75%(11401/15235);0.48±NA	73%(11183/15235);1.9±NA	53%(8069/15235);22±NA	46%(6995/15235);0.52±NA	50%(7560/15235);23375±NA	24%(3582/15235);0±NA	5%(733/15235);0±NA	44%(6696/15235);0±NA
64897_Borreliella_bissettiae	1	2%(348/15235);1403443±NA	2%(277/15235);28.34±NA	3%(395/15235);1418±NA	49%(7402/15235);0.88±NA	6%(882/15235);735.5±NA	3%(500/15235);-0.14±NA	4%(576/15235);0.34±NA	43%(6503/15235);41.35±NA	3%(492/15235);33±NA	66%(10046/15235);6±NA	64%(9784/15235);2±NA	65%(9949/15235);1±NA	75%(11404/15235);2±NA	1%(162/15235);9±NA	11%(1620/15235);14229±NA	81%(12386/15235);1.01±NA	89%(13625/15235);316791±NA	100%(15209/15235);22.57±NA	52%(7961/15235);0±NA	6%(894/15235);0±NA	81%(12345/15235);102±NA	71%(10749/15235);75523±NA	4%(652/15235);0±NA	98%(14970/15235);5.38±NA	9%(1333/15235);3±NA	32%(4930/15235);0.35±NA	12%(1773/15235);4950±NA	28%(4322/15235);0±NA	10%(1470/15235);0±NA	50%(7549/15235);0±NA
649104_Mucilaginibacter_myungsuensis	1	72%(10985/15235);5086043±NA	36%(5477/15235);46.34±NA	72%(10926/15235);4603±NA	64%(9796/15235);0.89±NA	36%(5555/15235);812±NA	45%(6872/15235);0.13±NA	46%(7033/15235);0.5±NA	86%(13074/15235);52.39±NA	21%(3218/15235);45±NA	76%(11508/15235);8±NA	78%(11837/15235);4±NA	0%(63/15235);0±NA	19%(2923/15235);0±NA	74%(11277/15235);35±NA	34%(5242/15235);21348±NA	22%(3395/15235);0.42±NA	34%(5127/15235);72052±NA	17%(2546/15235);1.42±NA	2%(348/15235);0±NA	56%(8526/15235);0±NA	4%(669/15235);9±NA	4%(650/15235);10025±NA	58%(8817/15235);0±NA	2%(270/15235);0.2±NA	22%(3313/15235);7±NA	11%(1738/15235);0.15±NA	19%(2906/15235);7794±NA	12%(1772/15235);0±NA	36%(5495/15235);0±NA	4%(614/15235);0±NA
649196_Sphingobacterium_hotanense	1	60%(9202/15235);4490254±NA	24%(3699/15235);41.21±NA	53%(8108/15235);3833±NA	56%(8581/15235);0.88±NA	86%(13173/15235);878±NA	26%(3957/15235);0±NA	27%(4072/15235);0.42±NA	99%(15018/15235);56.05±NA	59%(9014/15235);56±NA	88%(13386/15235);12±NA	80%(12223/15235);4±NA	90%(13770/15235);4±NA	92%(13949/15235);4±NA	33%(5016/15235);23±NA	23%(3494/15235);18270±NA	20%(3120/15235);0.41±NA	84%(12754/15235);250641±NA	88%(13351/15235);5.58±NA	24%(3678/15235);0±NA	34%(5188/15235);0±NA	43%(6496/15235);50±NA	39%(5880/15235);42754±NA	36%(5519/15235);0±NA	33%(5026/15235);0.95±NA	92%(13948/15235);79±NA	95%(14524/15235);2.8±NA	95%(14486/15235);125822±NA	49%(7478/15235);1±NA	47%(7204/15235);175±NA	23%(3514/15235);0±NA
649333_Bizionia_echini	1	33%(4985/15235);3314721±NA	7%(1070/15235);33.67±NA	31%(4786/15235);3012±NA	87%(13242/15235);0.91±NA	43%(6590/15235);824±NA	12%(1765/15235);-0.08±NA	15%(2282/15235);0.38±NA	54%(8192/15235);44.64±NA	12%(1835/15235);40±NA	85%(12914/15235);10±NA	83%(12659/15235);4±NA	88%(13417/15235);3±NA	84%(12744/15235);3±NA	74%(11254/15235);35±NA	87%(13273/15235);40836±NA	89%(13614/15235);1.23±NA	20%(3120/15235);51599±NA	21%(3169/15235);1.56±NA	89%(13547/15235);1±NA	82%(12490/15235);27274±NA	60%(9113/15235);69±NA	67%(10152/15235);70458±NA	87%(13283/15235);0.82±NA	79%(12099/15235);2.13±NA	21%(3200/15235);7±NA	19%(2828/15235);0.21±NA	17%(2581/15235);6942±NA	30%(4503/15235);0±NA	5%(836/15235);0±NA	45%(6816/15235);0±NA
649507_Cesiribacter_andamanensis	1	66%(10096/15235);4759956±NA	49%(7432/15235);54.6±NA	63%(9663/15235);4228±NA	30%(4530/15235);0.86±NA	20%(3102/15235);782±NA	48%(7368/15235);0.16±NA	49%(7538/15235);0.51±NA	44%(6754/15235);41.86±NA	5%(694/15235);35±NA	38%(5865/15235);4±NA	53%(8147/15235);2±NA	35%(5325/15235);1±NA	55%(8399/15235);1±NA	60%(9114/15235);30±NA	56%(8515/15235);26976±NA	44%(6768/15235);0.57±NA	27%(4072/15235);60967±NA	13%(1969/15235);1.28±NA	21%(3161/15235);0±NA	38%(5800/15235);0±NA	37%(5572/15235);44±NA	54%(8270/15235);56719±NA	40%(6026/15235);0±NA	45%(6850/15235);1.19±NA	28%(4235/15235);9±NA	19%(2892/15235);0.22±NA	25%(3881/15235);10406±NA	48%(7264/15235);1±NA	46%(7073/15235);164±NA	14%(2113/15235);0±NA
64970_Marinobacterium_jannaschii	1	73%(11156/15235);5177835±NA	50%(7581/15235);55.21±NA	73%(11141/15235);4674±NA	46%(7082/15235);0.88±NA	56%(8578/15235);839±NA	75%(11362/15235);0.25±NA	80%(12216/15235);0.56±NA	60%(9198/15235);46.41±NA	72%(10982/15235);62±NA	27%(4073/15235);3±NA	75%(11378/15235);3±NA	10%(1528/15235);0±NA	5%(692/15235);0±NA	71%(10791/15235);34±NA	93%(14121/15235);47565±NA	77%(11682/15235);0.92±NA	28%(4216/15235);62453±NA	11%(1672/15235);1.21±NA	45%(6900/15235);0±NA	13%(2015/15235);0±NA	53%(8028/15235);61±NA	47%(7196/15235);50114±NA	11%(1695/15235);0±NA	34%(5152/15235);0.97±NA	71%(10876/15235);37±NA	41%(6300/15235);0.46±NA	51%(7719/15235);24050±NA	74%(11316/15235);2±NA	77%(11674/15235);2455±NA	74%(11239/15235);0.05±NA
64971_Pseudospirillum_japonicum	1	21%(3220/15235);2744234±NA	34%(5194/15235);45.37±NA	18%(2711/15235);2375±NA	59%(8919/15235);0.89±NA	88%(13353/15235);881±NA	21%(3217/15235);-0.03±NA	20%(3088/15235);0.4±NA	71%(10847/15235);48.98±NA	60%(9119/15235);56±NA	73%(11080/15235);7±NA	33%(5061/15235);1±NA	48%(7356/15235);1±NA	43%(6538/15235);1±NA	13%(1956/15235);18±NA	58%(8892/15235);27615±NA	81%(12391/15235);1.01±NA	22%(3408/15235);54317±NA	33%(5049/15235);1.98±NA	34%(5120/15235);0±NA	24%(3596/15235);0±NA	4%(621/15235);9±NA	6%(895/15235);12013±NA	22%(3373/15235);0±NA	10%(1496/15235);0.44±NA	61%(9363/15235);28±NA	75%(11491/15235);1.11±NA	59%(8986/15235);30458±NA	90%(13693/15235);4±NA	98%(14898/15235);13311±NA	99%(15024/15235);0.48±NA
64972_Oceanobacter_kriegii	1	61%(9261/15235);4505834±NA	50%(7590/15235);55.25±NA	56%(8599/15235);3954±NA	50%(7690/15235);0.88±NA	80%(12200/15235);866±NA	90%(13715/15235);0.29±NA	93%(14120/15235);0.59±NA	53%(8074/15235);44.39±NA	46%(7076/15235);52±NA	19%(2893/15235);3±NA	67%(10214/15235);3±NA	1%(82/15235);0±NA	19%(2911/15235);0±NA	20%(3103/15235);20±NA	27%(4131/15235);19374±NA	24%(3637/15235);0.43±NA	54%(8190/15235);112798±NA	47%(7165/15235);2.5±NA	2%(328/15235);0±NA	56%(8471/15235);0±NA	29%(4430/15235);37±NA	22%(3353/15235);28948±NA	57%(8723/15235);0±NA	18%(2786/15235);0.64±NA	41%(6186/15235);15±NA	22%(3394/15235);0.25±NA	27%(4159/15235);11279±NA	52%(7924/15235);1±NA	49%(7531/15235);212±NA	5%(711/15235);0±NA
64973_Terasakiella_pusilla	1	50%(7688/15235);4053560±NA	42%(6381/15235);50.02±NA	55%(8351/15235);3896±NA	84%(12839/15235);0.91±NA	36%(5421/15235);812±NA	48%(7355/15235);0.15±NA	48%(7286/15235);0.5±NA	77%(11773/15235);50.43±NA	40%(6151/15235);50±NA	57%(8639/15235);5±NA	60%(9101/15235);2±NA	54%(8232/15235);1±NA	39%(5866/15235);1±NA	71%(10761/15235);34±NA	70%(10696/15235);31497±NA	67%(10266/15235);0.78±NA	35%(5406/15235);75375±NA	30%(4549/15235);1.86±NA	39%(5987/15235);0±NA	18%(2809/15235);0±NA	30%(4532/15235);38±NA	32%(4893/15235);37363±NA	20%(3053/15235);0±NA	31%(4739/15235);0.92±NA	91%(13788/15235);75±NA	71%(10843/15235);0.98±NA	69%(10495/15235);39882±NA	38%(5753/15235);0±NA	19%(2946/15235);0±NA	36%(5428/15235);0±NA
64974_Marinospirillum_minutulum	1	23%(3469/15235);2836070±NA	29%(4451/15235);43.13±NA	22%(3420/15235);2614±NA	91%(13899/15235);0.92±NA	79%(12074/15235);866±NA	37%(5593/15235);0.06±NA	33%(5055/15235);0.44±NA	70%(10700/15235);48.75±NA	29%(4426/15235);47±NA	77%(11738/15235);8±NA	87%(13254/15235);5±NA	44%(6741/15235);1±NA	10%(1515/15235);0±NA	92%(13945/15235);47±NA	98%(14880/15235);63609±NA	99%(15044/15235);2.24±NA	16%(2494/15235);45077±NA	22%(3312/15235);1.59±NA	29%(4448/15235);0±NA	29%(4342/15235);0±NA	17%(2548/15235);23±NA	26%(3946/15235);32190±NA	26%(3997/15235);0±NA	42%(6417/15235);1.14±NA	49%(7515/15235);20±NA	65%(9923/15235);0.84±NA	50%(7658/15235);23814±NA	34%(5249/15235);0±NA	16%(2382/15235);0±NA	31%(4799/15235);0±NA
64976_Oceanospirillum_beijerinckii	1	75%(11458/15235);5325321±NA	39%(5871/15235);47.87±NA	69%(10505/15235);4466±NA	13%(1932/15235);0.84±NA	71%(10765/15235);854±NA	46%(7006/15235);0.14±NA	47%(7127/15235);0.5±NA	77%(11699/15235);50.32±NA	71%(10874/15235);62±NA	50%(7643/15235);5±NA	86%(13109/15235);5±NA	3%(478/15235);0±NA	15%(2297/15235);0±NA	66%(10122/15235);32±NA	68%(10346/15235);30618±NA	44%(6770/15235);0.57±NA	70%(10699/15235);165110±NA	59%(9059/15235);3.1±NA	15%(2301/15235);0±NA	43%(6551/15235);0±NA	57%(8629/15235);65±NA	79%(12086/15235);88911±NA	42%(6337/15235);0±NA	66%(10054/15235);1.67±NA	95%(14418/15235);98±NA	80%(12260/15235);1.32±NA	86%(13063/15235);70386±NA	69%(10554/15235);2±NA	75%(11410/15235);2217±NA	69%(10542/15235);0.04±NA
64977_Oceanospirillum_maris	1	42%(6350/15235);3709807±NA	35%(5361/15235);45.92±NA	38%(5726/15235);3273±NA	42%(6395/15235);0.87±NA	54%(8294/15235);836±NA	37%(5652/15235);0.07±NA	38%(5771/15235);0.46±NA	89%(13559/15235);53.06±NA	64%(9722/15235);58±NA	70%(10672/15235);7±NA	86%(13129/15235);5±NA	6%(909/15235);0±NA	11%(1632/15235);0±NA	64%(9724/15235);31±NA	60%(9187/15235);28134±NA	65%(9896/15235);0.76±NA	45%(6824/15235);92502±NA	47%(7141/15235);2.49±NA	75%(11478/15235);1±NA	66%(10045/15235);13369±NA	55%(8378/15235);63±NA	47%(7172/15235);49934±NA	70%(10609/15235);0.36±NA	53%(8019/15235);1.35±NA	80%(12219/15235);48±NA	72%(10913/15235);1±NA	66%(10106/15235);37016±NA	88%(13359/15235);4±NA	89%(13515/15235);5222±NA	89%(13503/15235);0.14±NA
649841_Sulfuricella_denitrificans	1	31%(4672/15235);3217213±NA	52%(7853/15235);56.12±NA	33%(5007/15235);3081±NA	86%(13150/15235);0.91±NA	27%(4130/15235);797±NA	63%(9634/15235);0.22±NA	65%(9890/15235);0.54±NA	64%(9737/15235);47.28±NA	29%(4490/15235);47±NA	66%(10018/15235);6±NA	64%(9694/15235);2±NA	81%(12357/15235);2±NA	75%(11356/15235);2±NA	55%(8360/15235);29±NA	64%(9734/15235);29259±NA	76%(11615/15235);0.91±NA	37%(5606/15235);77722±NA	45%(6858/15235);2.42±NA	54%(8168/15235);0±NA	4%(549/15235);0±NA	23%(3554/15235);31±NA	35%(5376/15235);39977±NA	6%(864/15235);0±NA	47%(7179/15235);1.24±NA	9%(1320/15235);3±NA	14%(2154/15235);0.17±NA	13%(1944/15235);5390±NA	27%(4182/15235);0±NA	9%(1310/15235);0±NA	48%(7370/15235);0±NA
649_Aeromonas_eucrenophila	1	62%(9370/15235);4540059±NA	62%(9413/15235);61.17±NA	59%(9034/15235);4063±NA	20%(3115/15235);0.86±NA	51%(7842/15235);833±NA	81%(12347/15235);0.26±NA	78%(11833/15235);0.56±NA	30%(4642/15235);37.81±NA	98%(14873/15235);98±NA	46%(7081/15235);4±NA	58%(8893/15235);2±NA	45%(6857/15235);1±NA	46%(7067/15235);1±NA	8%(1234/15235);16±NA	9%(1390/15235);13626±NA	7%(1057/15235);0.3±NA	38%(5787/15235);79896±NA	27%(4083/15235);1.76±NA	76%(11648/15235);1±NA	81%(12274/15235);25730±NA	77%(11709/15235);94±NA	77%(11698/15235);84550±NA	79%(11999/15235);0.57±NA	72%(10990/15235);1.86±NA	5%(804/15235);2±NA	4%(643/15235);0.07±NA	7%(1085/15235);3157±NA	34%(5146/15235);0±NA	15%(2290/15235);0±NA	31%(4685/15235);0±NA
650093_Paenisporosarcina_indica	1	39%(5986/15235);3610334±NA	18%(2692/15235);38.47±NA	44%(6777/15235);3519±NA	7%(1036/15235);0.83±NA	6%(979/15235);740±NA	15%(2319/15235);-0.06±NA	15%(2255/15235);0.38±NA	77%(11679/15235);50.29±NA	90%(13660/15235);80±NA	30%(4520/15235);3±NA	46%(6987/15235);1±NA	68%(10316/15235);1±NA	26%(4031/15235);1±NA	31%(4750/15235);23±NA	24%(3664/15235);18573±NA	37%(5630/15235);0.51±NA	45%(6786/15235);91919±NA	48%(7339/15235);2.55±NA	87%(13281/15235);1±NA	65%(9831/15235);12089±NA	88%(13479/15235);124±NA	89%(13529/15235);111719±NA	68%(10334/15235);0.33±NA	93%(14129/15235);3.09±NA	24%(3589/15235);8±NA	15%(2314/15235);0.18±NA	16%(2365/15235);6412±NA	27%(4142/15235);0±NA	8%(1287/15235);0±NA	49%(7392/15235);0±NA
650850_Halomonas_daqiaonensis	1	42%(6376/15235);3716433±NA	70%(10678/15235);64.01±NA	41%(6277/15235);3408±NA	61%(9230/15235);0.89±NA	67%(10197/15235);851±NA	67%(10262/15235);0.23±NA	70%(10705/15235);0.55±NA	32%(4879/15235);38.28±NA	57%(8675/15235);55±NA	73%(11144/15235);7±NA	81%(12394/15235);4±NA	57%(8737/15235);1±NA	5%(757/15235);0±NA	65%(9887/15235);32±NA	77%(11747/15235);34539±NA	77%(11803/15235);0.93±NA	61%(9331/15235);133373±NA	68%(10357/15235);3.59±NA	43%(6512/15235);0±NA	14%(2201/15235);0±NA	14%(2180/15235);20±NA	23%(3460/15235);29538±NA	17%(2515/15235);0±NA	25%(3772/15235);0.79±NA	93%(14200/15235);89±NA	93%(14228/15235);2.37±NA	90%(13743/15235);88044±NA	41%(6231/15235);0±NA	17%(2517/15235);0±NA	32%(4896/15235);0±NA
650891_Marinobacter_daqiaonensis	1	47%(7213/15235);3935899±NA	59%(9045/15235);60.18±NA	45%(6797/15235);3524±NA	64%(9769/15235);0.89±NA	82%(12501/15235);869±NA	69%(10546/15235);0.24±NA	66%(10049/15235);0.55±NA	47%(7103/15235);42.59±NA	27%(4176/15235);47±NA	52%(7938/15235);5±NA	67%(10260/15235);3±NA	17%(2518/15235);1±NA	71%(10823/15235);1±NA	9%(1376/15235);16±NA	8%(1185/15235);12945±NA	10%(1479/15235);0.33±NA	15%(2361/15235);43793±NA	9%(1321/15235);1.11±NA	1%(214/15235);0±NA	57%(8678/15235);0±NA	50%(7598/15235);58±NA	62%(9370/15235);64468±NA	55%(8390/15235);0±NA	65%(9848/15235);1.64±NA	19%(2872/15235);6±NA	14%(2099/15235);0.17±NA	16%(2473/15235);6682±NA	12%(1859/15235);0±NA	37%(5593/15235);0±NA	5%(720/15235);0±NA
651086_Parahaliea_mediterranea	1	72%(10993/15235);5089065±NA	68%(10332/15235);63.27±NA	67%(10214/15235);4377±NA	88%(13399/15235);0.91±NA	97%(14763/15235);920±NA	93%(14139/15235);0.3±NA	93%(14182/15235);0.59±NA	26%(3994/15235);36.58±NA	13%(1916/15235);41±NA	23%(3477/15235);3±NA	24%(3683/15235);1±NA	23%(3519/15235);1±NA	66%(9990/15235);1±NA	52%(7922/15235);28±NA	44%(6714/15235);23772±NA	30%(4628/15235);0.47±NA	35%(5352/15235);74719±NA	18%(2799/15235);1.47±NA	67%(10140/15235);1±NA	68%(10311/15235);14902±NA	80%(12136/15235);99±NA	70%(10658/15235);74804±NA	66%(10090/15235);0.29±NA	58%(8769/15235);1.47±NA	45%(6812/15235);17±NA	47%(7093/15235);0.53±NA	54%(8265/15235);26735±NA	18%(2744/15235);0±NA	43%(6501/15235);0±NA	12%(1849/15235);0±NA
651143_Fibrella_aestuarina	1	88%(13428/15235);6937263±NA	52%(7954/15235);56.44±NA	85%(12948/15235);5767±NA	64%(9794/15235);0.89±NA	87%(13238/15235);878±NA	54%(8271/15235);0.19±NA	55%(8429/15235);0.53±NA	54%(8296/15235);44.83±NA	78%(11846/15235);67±NA	61%(9368/15235);6±NA	1%(216/15235);0±NA	83%(12651/15235);3±NA	89%(13483/15235);3±NA	88%(13419/15235);43±NA	81%(12281/15235);36492±NA	39%(5988/15235);0.53±NA	46%(7022/15235);95087±NA	15%(2322/15235);1.37±NA	64%(9784/15235);1±NA	74%(11304/15235);20179±NA	95%(14533/15235);166±NA	89%(13486/15235);110943±NA	66%(10102/15235);0.29±NA	63%(9650/15235);1.6±NA	16%(2400/15235);5±NA	6%(849/15235);0.09±NA	15%(2235/15235);6083±NA	12%(1762/15235);0±NA	36%(5483/15235);0±NA	4%(666/15235);0±NA
651457_Kosmotoga_olearia	1	13%(1964/15235);2302126±NA	25%(3843/15235);41.55±NA	13%(2010/15235);2161±NA	71%(10887/15235);0.9±NA	75%(11426/15235);860±NA	31%(4651/15235);0.02±NA	31%(4649/15235);0.43±NA	93%(14214/15235);54.11±NA	25%(3867/15235);46±NA	66%(10106/15235);6±NA	57%(8698/15235);2±NA	78%(11938/15235);2±NA	77%(11776/15235);2±NA	61%(9275/15235);31±NA	54%(8268/15235);26511±NA	87%(13270/15235);1.15±NA	79%(12090/15235);214922±NA	97%(14769/15235);9.34±NA	36%(5489/15235);0±NA	23%(3450/15235);0±NA	84%(12808/15235);110±NA	88%(13405/15235);109242±NA	24%(3643/15235);0±NA	98%(14898/15235);4.75±NA	84%(12758/15235);55±NA	98%(14860/15235);3.63±NA	89%(13590/15235);83672±NA	90%(13662/15235);4±NA	95%(14451/15235);8763±NA	98%(14892/15235);0.38±NA
651560_Brevibacillus_nitrificans	1	84%(12856/15235);6330991±NA	43%(6488/15235);50.48±NA	87%(13260/15235);6054±NA	63%(9635/15235);0.89±NA	64%(9717/15235);848±NA	40%(6170/15235);0.09±NA	42%(6351/15235);0.47±NA	95%(14446/15235);54.49±NA	100%(15178/15235);128±NA	45%(6783/15235);4±NA	46%(6943/15235);1±NA	68%(10372/15235);1±NA	1%(184/15235);0±NA	58%(8904/15235);30±NA	48%(7286/15235);24729±NA	18%(2771/15235);0.39±NA	31%(4786/15235);68498±NA	8%(1214/15235);1.08±NA	88%(13365/15235);1±NA	99%(15027/15235);80901±NA	93%(14143/15235);145±NA	96%(14624/15235);153884±NA	95%(14426/15235);1.28±NA	86%(13028/15235);2.43±NA	34%(5157/15235);12±NA	27%(4076/15235);0.29±NA	41%(6300/15235);18428±NA	76%(11634/15235);2±NA	55%(8340/15235);362±NA	59%(9031/15235);0.01±NA
651661_Dyadobacter_psychrophilus	1	87%(13241/15235);6736930±NA	33%(5098/15235);45.05±NA	85%(12896/15235);5722±NA	97%(14759/15235);0.92±NA	95%(14442/15235);905±NA	39%(5886/15235);0.08±NA	41%(6171/15235);0.47±NA	99%(15084/15235);56.34±NA	4%(557/15235);34±NA	5%(741/15235);2±NA	7%(994/15235);0±NA	6%(886/15235);0±NA	11%(1680/15235);0±NA	81%(12371/15235);38±NA	66%(10090/15235);30048±NA	27%(4097/15235);0.45±NA	28%(4275/15235);63233±NA	5%(837/15235);0.94±NA	27%(4094/15235);0±NA	32%(4857/15235);0±NA	12%(1885/15235);17±NA	15%(2253/15235);22196±NA	30%(4511/15235);0±NA	6%(878/15235);0.33±NA	68%(10330/15235);33±NA	34%(5130/15235);0.37±NA	52%(7954/15235);25132±NA	9%(1432/15235);0±NA	29%(4356/15235);0±NA	21%(3150/15235);0±NA
651662_Hymenobacter_psychrophilus	1	66%(10086/15235);4758215±NA	61%(9273/15235);60.83±NA	62%(9411/15235);4164±NA	28%(4332/15235);0.86±NA	33%(4992/15235);806±NA	69%(10555/15235);0.24±NA	67%(10192/15235);0.55±NA	31%(4739/15235);38.02±NA	21%(3145/15235);45±NA	6%(929/15235);2±NA	2%(344/15235);0±NA	29%(4365/15235);1±NA	61%(9250/15235);1±NA	92%(14043/15235);47±NA	96%(14693/15235);57261±NA	89%(13492/15235);1.2±NA	72%(10964/15235);173124±NA	69%(10482/15235);3.64±NA	13%(1990/15235);0±NA	45%(6835/15235);0±NA	52%(7937/15235);60±NA	74%(11333/15235);80891±NA	46%(7024/15235);0±NA	67%(10218/15235);1.7±NA	85%(12963/15235);58±NA	73%(11178/15235);1.05±NA	76%(11606/15235);49750±NA	20%(3013/15235);0±NA	39%(5927/15235);0±NA	8%(1198/15235);0±NA
651869_Pedobacter_yonginense	1	58%(8794/15235);4372417±NA	16%(2513/15235);38.03±NA	52%(7930/15235);3791±NA	38%(5808/15235);0.87±NA	55%(8378/15235);836±NA	21%(3124/15235);-0.03±NA	22%(3383/15235);0.41±NA	81%(12344/15235);51.29±NA	21%(3158/15235);45±NA	53%(8099/15235);5±NA	69%(10461/15235);3±NA	2%(256/15235);0±NA	65%(9938/15235);1±NA	79%(12016/15235);37±NA	70%(10695/15235);31485±NA	62%(9387/15235);0.72±NA	61%(9318/15235);133182±NA	59%(8918/15235);3.05±NA	8%(1174/15235);0±NA	50%(7633/15235);0±NA	22%(3329/15235);29±NA	21%(3138/15235);27703±NA	48%(7349/15235);0±NA	18%(2697/15235);0.63±NA	12%(1889/15235);4±NA	10%(1454/15235);0.13±NA	13%(1984/15235);5494±NA	73%(11152/15235);2±NA	55%(8442/15235);389±NA	53%(8100/15235);0.01±NA
652787_Mucilaginibacter_mallensis	1	82%(12482/15235);6014056±NA	24%(3730/15235);41.28±NA	78%(11834/15235);5004±NA	55%(8409/15235);0.88±NA	85%(12951/15235);875±NA	31%(4698/15235);0.03±NA	33%(4964/15235);0.44±NA	91%(13910/15235);53.56±NA	22%(3302/15235);45±NA	58%(8839/15235);6±NA	53%(8133/15235);2±NA	76%(11589/15235);2±NA	79%(12093/15235);2±NA	60%(9115/15235);30±NA	25%(3859/15235);18939±NA	7%(1087/15235);0.31±NA	84%(12759/15235);250840±NA	76%(11602/15235);4.17±NA	20%(3036/15235);0±NA	37%(5696/15235);0±NA	13%(1989/15235);18±NA	15%(2246/15235);22161±NA	39%(5974/15235);0±NA	7%(1136/15235);0.37±NA	52%(7932/15235);21±NA	52%(7932/15235);0.61±NA	66%(10096/15235);36946±NA	4%(594/15235);0±NA	23%(3523/15235);0±NA	14%(2126/15235);0±NA
652788_Mucilaginibacter_frigoritolerans	1	79%(12008/15235);5655731±NA	19%(2970/15235);39.24±NA	76%(11644/15235);4911±NA	54%(8220/15235);0.88±NA	71%(10758/15235);854±NA	26%(3938/15235);0±NA	26%(4033/15235);0.42±NA	87%(13299/15235);52.69±NA	25%(3771/15235);46±NA	59%(9007/15235);6±NA	79%(12107/15235);4±NA	30%(4644/15235);1±NA	59%(8939/15235);1±NA	72%(10975/15235);34±NA	50%(7601/15235);25320±NA	27%(4085/15235);0.45±NA	43%(6520/15235);88727±NA	21%(3253/15235);1.57±NA	16%(2426/15235);0±NA	42%(6444/15235);0±NA	7%(1029/15235);11±NA	8%(1230/15235);14501±NA	41%(6193/15235);0±NA	4%(541/15235);0.26±NA	57%(8635/15235);24±NA	42%(6471/15235);0.48±NA	55%(8333/15235);27037±NA	2%(245/15235);0±NA	26%(3989/15235);0±NA	18%(2674/15235);0±NA
652876_Cohnella_luojiensis	1	72%(10896/15235);5049922±NA	42%(6350/15235);49.88±NA	74%(11294/15235);4732±NA	41%(6180/15235);0.87±NA	60%(9148/15235);842±NA	38%(5851/15235);0.08±NA	38%(5729/15235);0.46±NA	94%(14274/15235);54.21±NA	62%(9444/15235);57±NA	75%(11366/15235);8±NA	79%(12012/15235);4±NA	35%(5311/15235);1±NA	13%(2034/15235);0±NA	88%(13472/15235);43±NA	79%(12016/15235);35493±NA	59%(9032/15235);0.7±NA	74%(11220/15235);180746±NA	68%(10346/15235);3.58±NA	21%(3146/15235);0±NA	38%(5785/15235);0±NA	43%(6488/15235);50±NA	40%(6054/15235);43812±NA	40%(6038/15235);0±NA	29%(4441/15235);0.87±NA	74%(11228/15235);39±NA	73%(11100/15235);1.04±NA	78%(11840/15235);52382±NA	81%(12321/15235);3±NA	62%(9516/15235);823±NA	61%(9326/15235);0.02±NA
653929_Albibacterium_bauzanense	1	28%(4234/15235);3081443±NA	13%(1915/15235);36.47±NA	25%(3777/15235);2712±NA	92%(13988/15235);0.92±NA	91%(13885/15235);890±NA	13%(2050/15235);-0.07±NA	14%(2109/15235);0.38±NA	72%(11002/15235);49.23±NA	10%(1570/15235);39±NA	67%(10168/15235);6±NA	58%(8761/15235);2±NA	78%(11895/15235);2±NA	77%(11802/15235);2±NA	8%(1255/15235);16±NA	17%(2587/15235);16521±NA	41%(6295/15235);0.54±NA	7%(995/15235);28524±NA	5%(789/15235);0.93±NA	78%(11872/15235);1±NA	63%(9663/15235);10967±NA	13%(2037/15235);19±NA	26%(3998/15235);32480±NA	70%(10589/15235);0.36±NA	38%(5736/15235);1.05±NA	6%(852/15235);2±NA	11%(1668/15235);0.14±NA	10%(1543/15235);4342±NA	37%(5567/15235);0±NA	12%(1895/15235);0±NA	27%(4155/15235);0±NA
653931_Sphingomonas_alpina	1	72%(10916/15235);5057175±NA	69%(10443/15235);63.52±NA	75%(11368/15235);4765±NA	80%(12194/15235);0.9±NA	31%(4712/15235);803±NA	65%(9837/15235);0.23±NA	68%(10290/15235);0.55±NA	38%(5773/15235);40.05±NA	57%(8649/15235);55±NA	13%(2025/15235);3±NA	28%(4209/15235);1±NA	31%(4655/15235);1±NA	59%(8977/15235);1±NA	29%(4348/15235);22±NA	16%(2446/15235);16179±NA	8%(1242/15235);0.32±NA	54%(8173/15235);112584±NA	40%(6111/15235);2.23±NA	16%(2475/15235);0±NA	42%(6450/15235);0±NA	17%(2626/15235);23±NA	22%(3322/15235);28752±NA	41%(6179/15235);0±NA	15%(2323/15235);0.57±NA	61%(9287/15235);27±NA	55%(8425/15235);0.66±NA	63%(9556/15235);33579±NA	2%(238/15235);0±NA	26%(3976/15235);0±NA	18%(2723/15235);0±NA
653954_Sphingomonas_haloaromaticamans	1	69%(10567/15235);4923741±NA	78%(11888/15235);66.56±NA	72%(10962/15235);4616±NA	45%(6894/15235);0.88±NA	17%(2651/15235);776±NA	71%(10869/15235);0.24±NA	80%(12113/15235);0.56±NA	24%(3694/15235);36.01±NA	54%(8244/15235);54±NA	68%(10360/15235);6±NA	60%(9068/15235);2±NA	79%(12053/15235);2±NA	77%(11656/15235);2±NA	65%(9878/15235);32±NA	76%(11543/15235);33936±NA	59%(9002/15235);0.69±NA	80%(12150/15235);217617±NA	79%(12029/15235);4.42±NA	95%(14487/15235);2±NA	97%(14718/15235);58921±NA	95%(14463/15235);162±NA	94%(14325/15235);136409±NA	94%(14296/15235);1.2±NA	90%(13710/15235);2.77±NA	63%(9533/15235);29±NA	65%(9939/15235);0.84±NA	70%(10665/15235);41152±NA	43%(6551/15235);0±NA	19%(2849/15235);0±NA	35%(5323/15235);0±NA
65403_Acidaminobacter_hydrogenoformans	1	39%(6006/15235);3615609±NA	40%(6085/15235);48.79±NA	38%(5719/15235);3271±NA	41%(6246/15235);0.87±NA	79%(12093/15235);866±NA	39%(5891/15235);0.08±NA	38%(5757/15235);0.46±NA	98%(14901/15235);55.62±NA	66%(10052/15235);59±NA	51%(7783/15235);5±NA	57%(8673/15235);2±NA	5%(713/15235);0±NA	13%(1924/15235);0±NA	56%(8588/15235);29±NA	77%(11670/15235);34293±NA	78%(11896/15235);0.95±NA	42%(6363/15235);86904±NA	45%(6808/15235);2.4±NA	22%(3395/15235);0±NA	36%(5469/15235);0±NA	73%(11065/15235);86±NA	78%(11947/15235);87275±NA	34%(5247/15235);0±NA	85%(12987/15235);2.41±NA	49%(7406/15235);19±NA	50%(7602/15235);0.58±NA	46%(6948/15235);20899±NA	8%(1159/15235);0±NA	32%(4888/15235);0±NA	25%(3761/15235);0±NA
654363_Campylobacter_troglodytis	1	25%(3817/15235);2945785±NA	10%(1513/15235);35.2±NA	18%(2726/15235);2380±NA	0%(15/15235);0.69±NA	3%(464/15235);708.5±NA	3%(461/15235);-0.14±NA	3%(410/15235);0.34±NA	70%(10652/15235);48.69±NA	13%(1917/15235);41±NA	7%(1001/15235);2±NA	3%(477/15235);0±NA	26%(3938/15235);1±NA	63%(9569/15235);1±NA	100%(15199/15235);99±NA	100%(15179/15235);98964±NA	100%(15195/15235);3.36±NA	96%(14696/15235);498791±NA	100%(15177/15235);16.93±NA	10%(1565/15235);0±NA	47%(7179/15235);0±NA	10%(1471/15235);14±NA	4%(604/15235);9652±NA	49%(7515/15235);0±NA	6%(869/15235);0.33±NA	32%(4865/15235);11±NA	31%(4746/15235);0.34±NA	24%(3706/15235);9928±NA	17%(2520/15235);0±NA	41%(6273/15235);0±NA	10%(1534/15235);0±NA
65499_Lentzea_albida	1	98%(14858/15235);9441135±NA	89%(13518/15235);70.16±NA	98%(14976/15235);8803±NA	88%(13434/15235);0.91±NA	47%(7189/15235);827±NA	90%(13780/15235);0.29±NA	89%(13536/15235);0.58±NA	10%(1462/15235);32.27±NA	91%(13898/15235);83±NA	63%(9622/15235);6±NA	85%(13025/15235);5±NA	2%(272/15235);0±NA	17%(2612/15235);0±NA	81%(12290/15235);38±NA	52%(7945/15235);25932±NA	4%(585/15235);0.27±NA	92%(14018/15235);359800±NA	71%(10869/15235);3.81±NA	9%(1327/15235);0±NA	49%(7522/15235);0±NA	32%(4918/15235);40±NA	28%(4283/15235);33936±NA	48%(7291/15235);0±NA	7%(1055/15235);0.36±NA	66%(10122/15235);32±NA	21%(3275/15235);0.24±NA	48%(7383/15235);22678±NA	55%(8342/15235);1±NA	52%(7863/15235);262±NA	11%(1698/15235);0±NA
655015_Methylocystis_bryophila	1	65%(9921/15235);4707971±NA	68%(10294/15235);63.18±NA	67%(10147/15235);4360±NA	28%(4326/15235);0.86±NA	10%(1542/15235);755±NA	51%(7731/15235);0.17±NA	49%(7508/15235);0.51±NA	44%(6686/15235);41.73±NA	38%(5834/15235);50±NA	63%(9526/15235);6±NA	52%(7944/15235);2±NA	75%(11398/15235);2±NA	81%(12287/15235);2±NA	56%(8495/15235);29±NA	40%(6048/15235);22665±NA	32%(4855/15235);0.48±NA	84%(12773/15235);251535±NA	86%(13116/15235);5.34±NA	92%(14019/15235);2±NA	94%(14325/15235);47745±NA	88%(13373/15235);121±NA	94%(14346/15235);137305±NA	92%(13947/15235);1.01±NA	92%(13946/15235);2.92±NA	70%(10614/15235);35±NA	67%(10195/15235);0.88±NA	70%(10724/15235);41617±NA	20%(3108/15235);0±NA	39%(6010/15235);0±NA	8%(1244/15235);0±NA
65505_Virgisporangium_ochraceum	1	100%(15186/15235);11432222±NA	95%(14531/15235);72.06±NA	100%(15204/15235);10400±NA	76%(11572/15235);0.9±NA	56%(8525/15235);839±NA	88%(13434/15235);0.28±NA	88%(13367/15235);0.57±NA	8%(1251/15235);31.94±NA	99%(15157/15235);122±NA	27%(4166/15235);3±NA	44%(6756/15235);1±NA	70%(10726/15235);1±NA	24%(3659/15235);1±NA	89%(13564/15235);44±NA	82%(12510/15235);37275±NA	10%(1549/15235);0.33±NA	95%(14446/15235);428748±NA	70%(10735/15235);3.75±NA	57%(8619/15235);0±NA	1%(186/15235);0±NA	66%(9979/15235);76±NA	66%(9992/15235);69247±NA	3%(416/15235);0±NA	17%(2545/15235);0.61±NA	63%(9566/15235);29±NA	29%(4364/15235);0.31±NA	65%(9878/15235);35574±NA	61%(9306/15235);1±NA	48%(7274/15235);184±NA	46%(7014/15235);0±NA
65515_Nonomuraea_dietziae	1	99%(15058/15235);10244150±NA	89%(13591/15235);70.3±NA	99%(15153/15235);9770±NA	65%(9893/15235);0.89±NA	40%(6169/15235);818±NA	73%(11144/15235);0.25±NA	66%(10113/15235);0.55±NA	13%(1906/15235);32.93±NA	86%(13117/15235);76±NA	95%(14461/15235);18±NA	89%(13565/15235);6±NA	95%(14479/15235);6±NA	97%(14744/15235);6±NA	85%(13013/15235);41±NA	66%(10024/15235);29907±NA	5%(816/15235);0.29±NA	96%(14635/15235);479548±NA	81%(12399/15235);4.68±NA	65%(9952/15235);1±NA	85%(12878/15235);29914±NA	87%(13281/15235);119±NA	92%(13941/15235);122734±NA	66%(10094/15235);0.29±NA	45%(6899/15235);1.2±NA	95%(14430/15235);99±NA	76%(11558/15235);1.13±NA	94%(14348/15235);116013±NA	72%(11019/15235);2±NA	80%(12221/15235);3045±NA	65%(9830/15235);0.03±NA
655338_Fervidicella_metallireducens	1	24%(3649/15235);2892465±NA	5%(748/15235);32.04±NA	29%(4460/15235);2913±NA	29%(4444/15235);0.86±NA	5%(727/15235);728±NA	2%(252/15235);-0.16±NA	2%(283/15235);0.33±NA	41%(6219/15235);40.81±NA	91%(13836/15235);82±NA	59%(8982/15235);6±NA	79%(12066/15235);4±NA	33%(5006/15235);1±NA	57%(8674/15235);1±NA	90%(13766/15235);45±NA	92%(14065/15235);46890±NA	96%(14590/15235);1.62±NA	49%(7466/15235);101644±NA	67%(10182/15235);3.51±NA	93%(14105/15235);2±NA	67%(10220/15235);14484±NA	23%(3479/15235);30±NA	21%(3256/15235);28438±NA	76%(11565/15235);0.5±NA	35%(5270/15235);0.98±NA	74%(11217/15235);39±NA	79%(12057/15235);1.26±NA	66%(10010/15235);36406±NA	46%(7046/15235);1±NA	78%(11915/15235);2685±NA	82%(12449/15235);0.09±NA
655353_Cohaesibacter_marisflavi	1	75%(11485/15235);5339722±NA	48%(7253/15235);53.8±NA	75%(11442/15235);4802±NA	24%(3700/15235);0.86±NA	72%(10948/15235);857±NA	48%(7294/15235);0.15±NA	48%(7366/15235);0.5±NA	73%(11070/15235);49.33±NA	41%(6314/15235);50±NA	72%(10914/15235);7±NA	88%(13368/15235);5±NA	62%(9475/15235);1±NA	31%(4713/15235);1±NA	35%(5321/15235);24±NA	30%(4608/15235);20238±NA	17%(2515/15235);0.38±NA	35%(5404/15235);75369±NA	16%(2483/15235);1.41±NA	99%(15070/15235);3±NA	95%(14513/15235);52639±NA	86%(13137/15235);116±NA	89%(13594/15235);113222±NA	91%(13869/15235);0.99±NA	79%(12062/15235);2.12±NA	81%(12281/15235);49±NA	65%(9842/15235);0.83±NA	72%(11036/15235);44381±NA	26%(3891/15235);0±NA	2%(238/15235);0±NA	40%(6092/15235);0±NA
65552_Meiothermus_cerbereus	1	27%(4098/15235);3034817±NA	62%(9490/15235);61.38±NA	29%(4386/15235);2892±NA	61%(9328/15235);0.89±NA	34%(5108/15235);809±NA	51%(7786/15235);0.17±NA	48%(7340/15235);0.5±NA	40%(6152/15235);40.7±NA	38%(5766/15235);49±NA	81%(12361/15235);9±NA	75%(11388/15235);3±NA	92%(13981/15235);4±NA	76%(11561/15235);2±NA	31%(4665/15235);23±NA	67%(10172/15235);30219±NA	81%(12310/15235);1±NA	44%(6764/15235);91716±NA	58%(8834/15235);3.02±NA	45%(6895/15235);0±NA	13%(1980/15235);0±NA	43%(6556/15235);51±NA	29%(4369/15235);34382±NA	11%(1735/15235);0±NA	42%(6373/15235);1.13±NA	68%(10433/15235);34±NA	71%(10780/15235);0.97±NA	58%(8824/15235);29519±NA	92%(14024/15235);5±NA	71%(10858/15235);1746±NA	76%(11636/15235);0.06±NA
65553_Sulfurospirillum_deleyianum	1	13%(1972/15235);2306351±NA	19%(2875/15235);38.97±NA	16%(2385/15235);2284±NA	97%(14840/15235);0.93±NA	30%(4639/15235);803±NA	12%(1846/15235);-0.08±NA	11%(1648/15235);0.37±NA	73%(11098/15235);49.36±NA	19%(2961/15235);44±NA	69%(10483/15235);6±NA	11%(1718/15235);0±NA	86%(13160/15235);3±NA	85%(12993/15235);3±NA	19%(2903/15235);20±NA	18%(2688/15235);16725±NA	63%(9606/15235);0.73±NA	47%(7183/15235);97376±NA	77%(11685/15235);4.22±NA	37%(5675/15235);0±NA	20%(3042/15235);0±NA	7%(1109/15235);12±NA	6%(870/15235);11838±NA	18%(2804/15235);0±NA	13%(1905/15235);0.51±NA	44%(6672/15235);17±NA	79%(12084/15235);1.26±NA	57%(8727/15235);28996±NA	65%(9951/15235);1±NA	93%(14142/15235);7170±NA	97%(14744/15235);0.31±NA
65555_Desulfocapsa_sulfexigens	1	50%(7554/15235);4023512±NA	34%(5196/15235);45.38±NA	45%(6888/15235);3546±NA	82%(12432/15235);0.9±NA	86%(13166/15235);878±NA	30%(4537/15235);0.02±NA	30%(4588/15235);0.43±NA	97%(14823/15235);55.37±NA	24%(3705/15235);46±NA	79%(12065/15235);9±NA	71%(10798/15235);3±NA	85%(12970/15235);3±NA	79%(12034/15235);2±NA	15%(2266/15235);18±NA	9%(1365/15235);13545±NA	11%(1644/15235);0.34±NA	48%(7352/15235);99950±NA	47%(7113/15235);2.48±NA	23%(3490/15235);0±NA	35%(5330/15235);0±NA	41%(6218/15235);48±NA	49%(7537/15235);52032±NA	33%(4983/15235);0±NA	50%(7612/15235);1.29±NA	50%(7638/15235);20±NA	67%(10156/15235);0.88±NA	65%(9875/15235);35558±NA	49%(7524/15235);1±NA	59%(8966/15235);565±NA	55%(8428/15235);0.01±NA
655607_Tepidibacter_mesophilus	1	33%(4971/15235);3310272±NA	2%(334/15235);28.85±NA	35%(5277/15235);3147±NA	15%(2229/15235);0.85±NA	18%(2676/15235);776±NA	1%(145/15235);-0.18±NA	1%(187/15235);0.32±NA	25%(3812/15235);36.25±NA	81%(12377/15235);70±NA	94%(14387/15235);17±NA	100%(15211/15235);14±NA	50%(7656/15235);1±NA	42%(6364/15235);1±NA	76%(11505/15235);36±NA	81%(12301/15235);36555±NA	85%(12996/15235);1.1±NA	70%(10626/15235);163093±NA	83%(12715/15235);4.93±NA	79%(12011/15235);1±NA	59%(8987/15235);5661±NA	26%(3924/15235);34±NA	28%(4239/15235);33740±NA	61%(9253/15235);0.17±NA	36%(5512/15235);1.02±NA	66%(10064/15235);32±NA	81%(12339/15235);1.34±NA	72%(11040/15235);44423±NA	35%(5351/15235);0±NA	11%(1680/15235);0±NA	26%(3966/15235);0±NA
656178_Pandoraea_vervacti	1	80%(12122/15235);5736282±NA	69%(10442/15235);63.52±NA	77%(11748/15235);4959±NA	40%(6143/15235);0.87±NA	92%(14050/15235);893±NA	64%(9803/15235);0.23±NA	62%(9393/15235);0.54±NA	37%(5633/15235);39.78±NA	81%(12329/15235);70±NA	87%(13306/15235);12±NA	79%(12026/15235);4±NA	90%(13735/15235);4±NA	92%(13984/15235);4±NA	33%(4957/15235);23±NA	26%(3922/15235);19029±NA	9%(1423/15235);0.33±NA	76%(11515/15235);191581±NA	64%(9744/15235);3.34±NA	19%(2918/15235);0±NA	38%(5814/15235);0±NA	40%(6044/15235);47±NA	49%(7439/15235);51485±NA	37%(5589/15235);0±NA	31%(4672/15235);0.9±NA	92%(14008/15235);81±NA	91%(13854/15235);2.05±NA	94%(14365/15235);117311±NA	5%(702/15235);0±NA	24%(3625/15235);0±NA	15%(2249/15235);0±NA
656179_Pandoraea_faecigallinarum	1	80%(12117/15235);5732664±NA	68%(10413/15235);63.45±NA	79%(12025/15235);5108±NA	23%(3475/15235);0.86±NA	81%(12340/15235);869±NA	67%(10249/15235);0.23±NA	70%(10689/15235);0.55±NA	38%(5717/15235);39.95±NA	81%(12355/15235);70±NA	90%(13701/15235);12±NA	81%(12409/15235);4±NA	92%(13966/15235);4±NA	90%(13776/15235);4±NA	51%(7695/15235);28±NA	33%(5074/15235);21078±NA	16%(2381/15235);0.37±NA	92%(14070/15235);365295±NA	91%(13903/15235);6.37±NA	42%(6430/15235);0±NA	16%(2402/15235);0±NA	69%(10473/15235);81±NA	70%(10631/15235);74646±NA	17%(2611/15235);0±NA	50%(7631/15235);1.3±NA	99%(15083/15235);195±NA	98%(14924/15235);3.95±NA	99%(15051/15235);226574±NA	41%(6299/15235);0±NA	17%(2596/15235);0±NA	33%(5045/15235);0±NA
656519_Halanaerobium_hydrogeniformans	1	19%(2848/15235);2613117±NA	6%(959/15235);33.16±NA	19%(2856/15235);2422±NA	60%(9172/15235);0.89±NA	67%(10189/15235);851±NA	14%(2074/15235);-0.07±NA	14%(2179/15235);0.38±NA	45%(6849/15235);42.06±NA	62%(9456/15235);57±NA	90%(13722/15235);12±NA	82%(12428/15235);4±NA	92%(13950/15235);4±NA	90%(13786/15235);4±NA	50%(7676/15235);28±NA	61%(9313/15235);28416±NA	85%(12928/15235);1.09±NA	79%(12026/15235);212248±NA	95%(14544/15235);8.12±NA	81%(12369/15235);1±NA	78%(11811/15235);22876±NA	77%(11796/15235);95±NA	80%(12157/15235);89879±NA	89%(13522/15235);0.88±NA	95%(14423/15235);3.44±NA	95%(14506/15235);104±NA	99%(15032/15235);4.6±NA	95%(14413/15235);120250±NA	67%(10176/15235);1±NA	82%(12566/15235);3531±NA	89%(13545/15235);0.14±NA
65655_Hydrogenophaga_palleronii	1	68%(10347/15235);4841746±NA	79%(11977/15235);66.76±NA	69%(10560/15235);4484±NA	90%(13648/15235);0.91±NA	87%(13180/15235);878±NA	98%(14941/15235);0.35±NA	99%(15015/15235);0.62±NA	12%(1761/15235);32.72±NA	32%(4838/15235);48±NA	11%(1697/15235);3±NA	26%(3980/15235);1±NA	33%(5091/15235);1±NA	57%(8619/15235);1±NA	45%(6781/15235);26±NA	43%(6566/15235);23535±NA	33%(5016/15235);0.49±NA	32%(4846/15235);69063±NA	17%(2618/15235);1.43±NA	19%(2874/15235);0±NA	40%(6073/15235);0±NA	62%(9393/15235);71±NA	62%(9499/15235);65400±NA	38%(5721/15235);0±NA	53%(8027/15235);1.35±NA	58%(8893/15235);25±NA	46%(7070/15235);0.53±NA	53%(8015/15235);25443±NA	5%(711/15235);0±NA	24%(3646/15235);0±NA	15%(2315/15235);0±NA
65656_Hydrogenophaga_taeniospiralis	1	75%(11354/15235);5275331±NA	78%(11950/15235);66.71±NA	76%(11613/15235);4893±NA	78%(11872/15235);0.9±NA	78%(11908/15235);863±NA	98%(14860/15235);0.34±NA	97%(14818/15235);0.61±NA	14%(2106/15235);33.24±NA	56%(8555/15235);55±NA	17%(2638/15235);3±NA	17%(2543/15235);1±NA	22%(3418/15235);1±NA	66%(10021/15235);1±NA	44%(6631/15235);26±NA	74%(11279/15235);33129±NA	52%(7961/15235);0.63±NA	46%(7038/15235);95317±NA	28%(4327/15235);1.81±NA	66%(10039/15235);1±NA	63%(9546/15235);10206±NA	95%(14522/15235);165±NA	97%(14736/15235);163190±NA	62%(9385/15235);0.19±NA	93%(14133/15235);3.09±NA	32%(4919/15235);11±NA	25%(3869/15235);0.28±NA	35%(5290/15235);14841±NA	72%(10980/15235);2±NA	85%(12963/15235);4155±NA	79%(12066/15235);0.08±NA
65657_Hydrogenophaga_flava	1	73%(11103/15235);5151915±NA	80%(12159/15235);67.12±NA	76%(11556/15235);4858±NA	95%(14548/15235);0.92±NA	82%(12466/15235);869±NA	98%(14970/15235);0.35±NA	97%(14835/15235);0.61±NA	10%(1597/15235);32.47±NA	30%(4630/15235);48±NA	21%(3128/15235);3±NA	21%(3216/15235);1±NA	28%(4319/15235);1±NA	60%(9217/15235);1±NA	24%(3732/15235);21±NA	54%(8184/15235);26373±NA	36%(5559/15235);0.51±NA	25%(3852/15235);58743±NA	9%(1411/15235);1.14±NA	13%(1937/15235);0±NA	44%(6768/15235);0±NA	66%(10002/15235);76±NA	60%(9119/15235);62548±NA	46%(7079/15235);0±NA	46%(6977/15235);1.21±NA	53%(8092/15235);22±NA	41%(6180/15235);0.45±NA	50%(7552/15235);23346±NA	20%(3056/15235);0±NA	39%(5955/15235);0±NA	8%(1171/15235);0±NA
657014_Litorimicrobium_taeanense	1	49%(7533/15235);4019514±NA	60%(9190/15235);60.55±NA	54%(8173/15235);3848±NA	76%(11586/15235);0.9±NA	35%(5351/15235);812±NA	60%(9151/15235);0.21±NA	65%(9946/15235);0.54±NA	51%(7742/15235);43.85±NA	20%(3040/15235);44±NA	54%(8245/15235);5±NA	63%(9588/15235);2±NA	70%(10665/15235);1±NA	1%(98/15235);0±NA	66%(10000/15235);32±NA	65%(9936/15235);29748±NA	64%(9707/15235);0.74±NA	38%(5757/15235);79625±NA	33%(5064/15235);1.98±NA	57%(8681/15235);0±NA	2%(254/15235);0±NA	33%(5053/15235);41±NA	41%(6242/15235);44798±NA	3%(474/15235);0±NA	41%(6206/15235);1.11±NA	79%(12077/15235);47±NA	79%(11977/15235);1.23±NA	76%(11571/15235);49451±NA	30%(4587/15235);0±NA	6%(916/15235);0±NA	46%(6952/15235);0±NA
657326_Flavobacterium_beibuense	1	42%(6384/15235);3717788±NA	16%(2473/15235);37.93±NA	41%(6254/15235);3401±NA	86%(13132/15235);0.91±NA	22%(3408/15235);788±NA	25%(3807/15235);-0.01±NA	29%(4342/15235);0.42±NA	77%(11694/15235);50.32±NA	14%(2080/15235);41±NA	29%(4396/15235);3±NA	47%(7097/15235);1±NA	66%(10126/15235);1±NA	27%(4184/15235);1±NA	55%(8363/15235);29±NA	45%(6809/15235);23943±NA	54%(8189/15235);0.64±NA	19%(2939/15235);49832±NA	15%(2211/15235);1.34±NA	53%(8108/15235);0±NA	5%(817/15235);0±NA	6%(984/15235);11±NA	6%(960/15235);12512±NA	7%(1022/15235);0±NA	6%(925/15235);0.34±NA	12%(1763/15235);4±NA	12%(1796/15235);0.15±NA	13%(1982/15235);5486±NA	28%(4191/15235);0±NA	9%(1321/15235);0±NA	49%(7449/15235);0±NA
65735_Paracoccus_alkenifer	1	30%(4587/15235);3191900±NA	80%(12248/15235);67.31±NA	31%(4727/15235);2997±NA	79%(12092/15235);0.9±NA	50%(7561/15235);830±NA	90%(13742/15235);0.29±NA	89%(13550/15235);0.58±NA	23%(3462/15235);35.55±NA	59%(8923/15235);56±NA	80%(12190/15235);9±NA	68%(10336/15235);3±NA	84%(12817/15235);3±NA	87%(13323/15235);3±NA	21%(3189/15235);20±NA	31%(4652/15235);20331±NA	53%(8126/15235);0.64±NA	55%(8357/15235);115241±NA	68%(10412/15235);3.61±NA	14%(2077/15235);0±NA	45%(6886/15235);0±NA	43%(6476/15235);50±NA	50%(7618/15235);52520±NA	47%(7113/15235);0±NA	65%(9906/15235);1.65±NA	47%(7112/15235);18±NA	40%(6054/15235);0.44±NA	33%(5025/15235);14055±NA	20%(2971/15235);0±NA	39%(5885/15235);0±NA	7%(1138/15235);0±NA
657409_Rudaeicoccus_suwonensis	1	45%(6796/15235);3827835±NA	78%(11822/15235);66.44±NA	44%(6681/15235);3499±NA	73%(11169/15235);0.9±NA	81%(12318/15235);869±NA	79%(12107/15235);0.26±NA	80%(12188/15235);0.56±NA	33%(5017/15235);38.53±NA	52%(7976/15235);53±NA	64%(9811/15235);6±NA	63%(9538/15235);2±NA	80%(12118/15235);2±NA	76%(11583/15235);2±NA	51%(7709/15235);28±NA	49%(7516/15235);25134±NA	56%(8510/15235);0.66±NA	62%(9437/15235);135538±NA	67%(10229/15235);3.54±NA	44%(6738/15235);0±NA	14%(2131/15235);0±NA	26%(3937/15235);34±NA	28%(4251/15235);33799±NA	12%(1874/15235);0±NA	29%(4487/15235);0.88±NA	62%(9405/15235);28±NA	71%(10778/15235);0.97±NA	67%(10135/15235);37261±NA	75%(11352/15235);2±NA	63%(9629/15235);889±NA	64%(9732/15235);0.02±NA
657419_Tistrella_bauzanensis	1	80%(12152/15235);5755383±NA	80%(12138/15235);67.08±NA	78%(11936/15235);5053±NA	50%(7597/15235);0.88±NA	87%(13286/15235);881±NA	80%(12139/15235);0.26±NA	82%(12429/15235);0.56±NA	22%(3410/15235);35.44±NA	70%(10709/15235);61±NA	8%(1152/15235);2±NA	14%(2096/15235);0±NA	71%(10839/15235);1±NA	23%(3563/15235);1±NA	79%(11971/15235);37±NA	76%(11572/15235);34023±NA	48%(7253/15235);0.59±NA	70%(10736/15235);166451±NA	55%(8446/15235);2.89±NA	57%(8755/15235);0±NA	0%(71/15235);0±NA	43%(6583/15235);51±NA	83%(12684/15235);96825±NA	2%(286/15235);0±NA	66%(10078/15235);1.68±NA	60%(9186/15235);27±NA	38%(5727/15235);0.41±NA	50%(7574/15235);23426±NA	99%(15129/15235);14±NA	100%(15218/15235);35816±NA	99%(15121/15235);0.62±NA
657651_Paracoccus_caeni	1	54%(8196/15235);4193531±NA	64%(9804/15235);62.2±NA	57%(8694/15235);3978±NA	76%(11585/15235);0.9±NA	56%(8526/15235);839±NA	70%(10715/15235);0.24±NA	72%(10931/15235);0.55±NA	39%(5974/15235);40.36±NA	33%(5084/15235);48±NA	27%(4134/15235);3±NA	45%(6790/15235);1±NA	70%(10662/15235);1±NA	24%(3721/15235);1±NA	71%(10873/15235);34±NA	53%(8108/15235);26226±NA	53%(8013/15235);0.63±NA	43%(6505/15235);88423±NA	37%(5607/15235);2.11±NA	57%(8678/15235);0±NA	2%(252/15235);0±NA	67%(10181/15235);78±NA	62%(9442/15235);65006±NA	3%(475/15235);0±NA	61%(9282/15235);1.55±NA	59%(8987/15235);26±NA	50%(7673/15235);0.58±NA	51%(7778/15235);24300±NA	30%(4582/15235);0±NA	6%(920/15235);0±NA	46%(6953/15235);0±NA
658062_Candidatus_Koribacter_versatilis	1	79%(12000/15235);5650368±NA	55%(8445/15235);58.38±NA	78%(11821/15235);4995±NA	78%(11864/15235);0.9±NA	58%(8819/15235);839±NA	56%(8598/15235);0.2±NA	56%(8477/15235);0.53±NA	58%(8832/15235);45.8±NA	35%(5320/15235);49±NA	17%(2652/15235);3±NA	17%(2520/15235);1±NA	23%(3457/15235);1±NA	66%(10053/15235);1±NA	63%(9533/15235);31±NA	45%(6911/15235);24111±NA	24%(3631/15235);0.43±NA	30%(4510/15235);65429±NA	10%(1480/15235);1.16±NA	7%(1007/15235);0±NA	51%(7796/15235);0±NA	55%(8345/15235);63±NA	43%(6528/15235);46462±NA	53%(8011/15235);0±NA	26%(4022/15235);0.82±NA	30%(4526/15235);10±NA	19%(2948/15235);0.22±NA	29%(4485/15235);12295±NA	14%(2074/15235);0±NA	33%(5015/15235);0±NA	1%(82/15235);0±NA
658167_Candidimonas_bauzanensis	1	79%(11991/15235);5641410±NA	64%(9806/15235);62.2±NA	80%(12122/15235);5163±NA	73%(11136/15235);0.9±NA	84%(12862/15235);875±NA	71%(10855/15235);0.24±NA	70%(10695/15235);0.55±NA	40%(6061/15235);40.51±NA	25%(3809/15235);46±NA	56%(8541/15235);5±NA	59%(8974/15235);2±NA	57%(8669/15235);1±NA	5%(786/15235);0±NA	61%(9342/15235);31±NA	57%(8639/15235);27180±NA	33%(4998/15235);0.48±NA	73%(11154/15235);178625±NA	61%(9257/15235);3.17±NA	43%(6589/15235);0±NA	15%(2269/15235);0±NA	64%(9814/15235);75±NA	77%(11736/15235);84932±NA	17%(2582/15235);0±NA	59%(9014/15235);1.51±NA	74%(11254/15235);40±NA	59%(8936/15235);0.71±NA	69%(10481/15235);39828±NA	79%(12008/15235);2±NA	86%(13101/15235);4379±NA	80%(12247/15235);0.08±NA
658218_Microbulbifer_marinus	1	49%(7397/15235);3982390±NA	58%(8887/15235);59.75±NA	40%(6131/15235);3367±NA	49%(7511/15235);0.88±NA	76%(11648/15235);863±NA	91%(13862/15235);0.29±NA	93%(14101/15235);0.58±NA	41%(6272/15235);40.9±NA	26%(3914/15235);46±NA	54%(8275/15235);5±NA	75%(11495/15235);3±NA	12%(1862/15235);0±NA	26%(3965/15235);1±NA	14%(2112/15235);18±NA	33%(5101/15235);21126±NA	40%(6045/15235);0.53±NA	6%(958/15235);27979±NA	2%(350/15235);0.7±NA	55%(8429/15235);0±NA	3%(525/15235);0±NA	8%(1147/15235);12±NA	6%(919/15235);12146±NA	2%(231/15235);0±NA	5%(695/15235);0.3±NA	0%(56/15235);0±NA	1%(128/15235);0±NA	1%(156/15235);0±NA	32%(4800/15235);0±NA	7%(1130/15235);0±NA	47%(7209/15235);0±NA
658219_Microbulbifer_yueqingensis	1	41%(6191/15235);3664854±NA	64%(9728/15235);62.01±NA	35%(5374/15235);3178±NA	39%(5930/15235);0.87±NA	58%(8761/15235);839±NA	83%(12703/15235);0.27±NA	83%(12697/15235);0.57±NA	36%(5560/15235);39.64±NA	23%(3553/15235);46±NA	53%(8031/15235);5±NA	68%(10347/15235);3±NA	28%(4192/15235);1±NA	16%(2401/15235);0±NA	21%(3173/15235);20±NA	49%(7422/15235);24948±NA	58%(8792/15235);0.68±NA	15%(2232/15235);42324±NA	10%(1450/15235);1.15±NA	68%(10380/15235);1±NA	62%(9485/15235);9828±NA	65%(9878/15235);75±NA	72%(10912/15235);76899±NA	65%(9946/15235);0.27±NA	79%(11996/15235);2.1±NA	7%(1035/15235);2±NA	1%(227/15235);0.03±NA	2%(237/15235);1092±NA	56%(8561/15235);1±NA	56%(8514/15235);412±NA	52%(7974/15235);0.01±NA
658666_Bacillus_bombysepticus	1	81%(12299/15235);5873592±NA	9%(1414/15235);34.93±NA	85%(12897/15235);5722±NA	4%(637/15235);0.82±NA	4%(575/15235);719±NA	6%(978/15235);-0.11±NA	8%(1257/15235);0.36±NA	53%(8110/15235);44.48±NA	97%(14746/15235);94±NA	100%(15212/15235);39±NA	100%(15197/15235);13±NA	100%(15217/15235);13±NA	100%(15214/15235);13±NA	90%(13687/15235);45±NA	34%(5188/15235);21246±NA	14%(2105/15235);0.36±NA	89%(13532/15235);309278±NA	86%(13041/15235);5.27±NA	83%(12577/15235);1±NA	74%(11245/15235);19837±NA	89%(13556/15235);126±NA	87%(13227/15235);105733±NA	68%(10418/15235);0.34±NA	70%(10732/15235);1.8±NA	60%(9204/15235);27±NA	56%(8568/15235);0.67±NA	68%(10387/15235);39087±NA	84%(12722/15235);3±NA	70%(10649/15235);1587±NA	68%(10296/15235);0.03±NA
659006_Camelimonas_lactis	1	53%(8143/15235);4176633±NA	77%(11758/15235);66.3±NA	46%(7063/15235);3591±NA	7%(1100/15235);0.83±NA	58%(8815/15235);839±NA	87%(13239/15235);0.28±NA	88%(13475/15235);0.58±NA	29%(4462/15235);37.46±NA	50%(7610/15235);53±NA	18%(2684/15235);3±NA	18%(2788/15235);1±NA	20%(2983/15235);1±NA	19%(2836/15235);0±NA	48%(7296/15235);27±NA	46%(7055/15235);24342±NA	46%(6985/15235);0.58±NA	40%(6163/15235);84619±NA	35%(5301/15235);2.03±NA	65%(9890/15235);1±NA	73%(11189/15235);19591±NA	84%(12829/15235);110±NA	84%(12738/15235);97567±NA	75%(11379/15235);0.47±NA	84%(12780/15235);2.34±NA	59%(9051/15235);26±NA	70%(10709/15235);0.96±NA	69%(10499/15235);39934±NA	82%(12553/15235);3±NA	90%(13656/15235);5567±NA	87%(13302/15235);0.13±NA
659014_Dyadobacter_soli	1	96%(14578/15235);8744781±NA	43%(6480/15235);50.47±NA	94%(14351/15235);7339±NA	91%(13880/15235);0.91±NA	85%(12923/15235);875±NA	49%(7409/15235);0.16±NA	50%(7598/15235);0.51±NA	83%(12618/15235);51.7±NA	10%(1483/15235);39±NA	60%(9067/15235);6±NA	6%(910/15235);0±NA	43%(6509/15235);1±NA	10%(1589/15235);0±NA	94%(14294/15235);49±NA	59%(9041/15235);27903±NA	8%(1260/15235);0.32±NA	71%(10826/15235);168956±NA	32%(4884/15235);1.93±NA	76%(11544/15235);1±NA	90%(13731/15235);38334±NA	50%(7671/15235);58±NA	71%(10858/15235);76441±NA	73%(11149/15235);0.44±NA	29%(4433/15235);0.87±NA	81%(12403/15235);50±NA	38%(5783/15235);0.42±NA	66%(10071/15235);36852±NA	50%(7615/15235);1±NA	45%(6883/15235);143±NA	19%(2922/15235);0±NA
659015_Brucella_daejeonensis	1	64%(9705/15235);4642379±NA	56%(8478/15235);58.49±NA	68%(10412/15235);4437±NA	50%(7562/15235);0.88±NA	43%(6592/15235);824±NA	60%(9146/15235);0.21±NA	65%(9949/15235);0.54±NA	51%(7803/15235);43.97±NA	48%(7365/15235);52±NA	27%(4149/15235);3±NA	44%(6769/15235);1±NA	70%(10690/15235);1±NA	24%(3617/15235);1±NA	39%(6007/15235);25±NA	24%(3606/15235);18462±NA	20%(2982/15235);0.4±NA	49%(7517/15235);102500±NA	40%(6021/15235);2.21±NA	88%(13441/15235);1±NA	70%(10589/15235);16466±NA	94%(14277/15235);151±NA	93%(14116/15235);127614±NA	69%(10492/15235);0.35±NA	90%(13685/15235);2.75±NA	42%(6415/15235);16±NA	33%(5053/15235);0.36±NA	38%(5784/15235);16575±NA	31%(4657/15235);0±NA	6%(981/15235);0±NA	46%(6998/15235);0±NA
659018_Stenotrophomonas_daejeonensis	1	32%(4879/15235);3284859±NA	84%(12849/15235);68.56±NA	29%(4391/15235);2894±NA	56%(8591/15235);0.88±NA	58%(8880/15235);840.5±NA	100%(15219/15235);0.41±NA	100%(15218/15235);0.65±NA	2%(319/15235);30.23±NA	74%(11316/15235);64±NA	16%(2417/15235);3±NA	7%(1028/15235);0±NA	40%(6028/15235);1±NA	51%(7739/15235);1±NA	25%(3821/15235);21±NA	24%(3673/15235);18600±NA	45%(6797/15235);0.57±NA	57%(8713/15235);121721±NA	70%(10655/15235);3.71±NA	24%(3727/15235);0±NA	33%(5001/15235);0±NA	4%(576/15235);8±NA	6%(914/15235);12125±NA	35%(5296/15235);0±NA	7%(1133/15235);0.37±NA	45%(6872/15235);17±NA	46%(7073/15235);0.53±NA	39%(5996/15235);17287±NA	6%(907/15235);0±NA	30%(4634/15235);0±NA	23%(3446/15235);0±NA
659425_Thermoclostridium_caenicola	1	24%(3645/15235);2890486±NA	43%(6588/15235);50.95±NA	22%(3289/15235);2573±NA	25%(3822/15235);0.86±NA	59%(8945/15235);842±NA	44%(6751/15235);0.12±NA	44%(6675/15235);0.48±NA	69%(10464/15235);48.4±NA	20%(3050/15235);44±NA	29%(4488/15235);3±NA	46%(7002/15235);1±NA	68%(10296/15235);1±NA	26%(3982/15235);1±NA	55%(8356/15235);29±NA	59%(8987/15235);27786±NA	79%(12017/15235);0.96±NA	31%(4734/15235);67893±NA	43%(6585/15235);2.35±NA	54%(8159/15235);0±NA	4%(568/15235);0±NA	0%(28/15235);2±NA	0%(41/15235);2314±NA	6%(845/15235);0±NA	0%(29/15235);0.08±NA	70%(10713/15235);36±NA	87%(13267/15235);1.69±NA	76%(11505/15235);48802±NA	84%(12817/15235);3±NA	95%(14442/15235);8714±NA	97%(14712/15235);0.3±NA
659595_Chiayiivirga_flava	1	51%(7746/15235);4067001±NA	86%(13042/15235);68.95±NA	38%(5777/15235);3286±NA	70%(10639/15235);0.89±NA	92%(14040/15235);893±NA	99%(15093/15235);0.37±NA	99%(15130/15235);0.63±NA	10%(1582/15235);32.45±NA	47%(7108/15235);52±NA	60%(9066/15235);6±NA	55%(8390/15235);2±NA	77%(11783/15235);2±NA	78%(11916/15235);2±NA	8%(1189/15235);15±NA	7%(1034/15235);12405±NA	7%(1105/15235);0.31±NA	58%(8767/15235);122747±NA	58%(8843/15235);3.02±NA	29%(4370/15235);0±NA	30%(4568/15235);0±NA	23%(3493/15235);30±NA	23%(3494/15235);29703±NA	31%(4787/15235);0±NA	22%(3402/15235);0.73±NA	16%(2482/15235);5±NA	18%(2746/15235);0.21±NA	21%(3194/15235);8536±NA	8%(1222/15235);0±NA	27%(4137/15235);0±NA	19%(2928/15235);0±NA
659824_Mycolicibacterium_hippocampi	1	83%(12669/15235);6160733±NA	80%(12207/15235);67.23±NA	86%(13167/15235);5957±NA	96%(14619/15235);0.92±NA	57%(8757/15235);839±NA	72%(10975/15235);0.25±NA	75%(11379/15235);0.56±NA	29%(4357/15235);37.24±NA	54%(8227/15235);54±NA	59%(8925/15235);6±NA	5%(810/15235);0±NA	76%(11508/15235);2±NA	80%(12172/15235);2±NA	32%(4937/15235);23±NA	43%(6527/15235);23478±NA	16%(2415/15235);0.38±NA	84%(12746/15235);250170±NA	75%(11373/15235);4.06±NA	70%(10704/15235);1±NA	77%(11728/15235);22445±NA	56%(8500/15235);64±NA	51%(7775/15235);53528±NA	70%(10616/15235);0.36±NA	29%(4445/15235);0.87±NA	69%(10498/15235);34±NA	57%(8707/15235);0.69±NA	71%(10809/15235);42415±NA	1%(133/15235);0±NA	25%(3875/15235);0±NA	17%(2528/15235);0±NA
65_Herpetosiphon_aurantiacus	1	87%(13287/15235);6785430±NA	43%(6576/15235);50.9±NA	84%(12734/15235);5596±NA	53%(8147/15235);0.88±NA	80%(12146/15235);866±NA	28%(4308/15235);0.01±NA	26%(3985/15235);0.42±NA	64%(9799/15235);47.38±NA	50%(7547/15235);53±NA	84%(12849/15235);10±NA	2%(323/15235);0±NA	93%(14233/15235);5±NA	94%(14397/15235);5±NA	98%(14949/15235);63±NA	99%(15057/15235);75579±NA	85%(13024/15235);1.11±NA	95%(14533/15235);449160±NA	92%(14021/15235);6.62±NA	14%(2103/15235);0±NA	43%(6611/15235);0±NA	92%(14003/15235);139±NA	91%(13933/15235);122556±NA	46%(6937/15235);0±NA	71%(10770/15235);1.81±NA	88%(13338/15235);64±NA	84%(12856/15235);1.52±NA	93%(14131/15235);103402±NA	99%(15095/15235);13±NA	99%(15144/15235);21811±NA	97%(14753/15235);0.32±NA
660294_Thermosipho_affectus	1	5%(759/15235);1771018±NA	4%(643/15235);31.25±NA	6%(953/15235);1762±NA	98%(14877/15235);0.93±NA	53%(8050/15235);834.5±NA	3%(476/15235);-0.14±NA	2%(347/15235);0.33±NA	42%(6355/15235);41.07±NA	26%(4024/15235);46±NA	25%(3879/15235);3±NA	13%(1991/15235);0±NA	60%(9095/15235);1±NA	33%(5093/15235);1±NA	9%(1321/15235);16±NA	3%(454/15235);9279±NA	38%(5818/15235);0.52±NA	5%(798/15235);25332±NA	17%(2591/15235);1.43±NA	46%(7046/15235);0±NA	12%(1889/15235);0±NA	2%(352/15235);7±NA	2%(366/15235);7472±NA	14%(2113/15235);0±NA	9%(1386/15235);0.42±NA	15%(2290/15235);5±NA	29%(4346/15235);0.31±NA	13%(1991/15235);5507±NA	92%(14011/15235);5±NA	92%(13960/15235);6449±NA	98%(14859/15235);0.36±NA
660515_Halorussus_rarus	1	58%(8792/15235);4372177±NA	83%(12587/15235);68.07±NA	65%(9913/15235);4297±NA	28%(4284/15235);0.86±NA	15%(2336/15235);770±NA	59%(9060/15235);0.21±NA	61%(9264/15235);0.54±NA	12%(1806/15235);32.8±NA	38%(5840/15235);50±NA	53%(8010/15235);5±NA	68%(10372/15235);3±NA	27%(4058/15235);1±NA	62%(9470/15235);1±NA	59%(9021/15235);30±NA	72%(11000/15235);32346±NA	64%(9677/15235);0.74±NA	76%(11613/15235);195269±NA	80%(12112/15235);4.47±NA	68%(10332/15235);1±NA	81%(12272/15235);25720±NA	32%(4930/15235);40±NA	40%(6068/15235);43873±NA	80%(12136/15235);0.59±NA	35%(5396/15235);1±NA	7%(1039/15235);2±NA	3%(402/15235);0.05±NA	5%(794/15235);2316±NA	21%(3253/15235);0±NA	40%(6170/15235);0±NA	9%(1417/15235);0±NA
660517_Halobellus_clavatus	1	43%(6522/15235);3754978±NA	70%(10723/15235);64.11±NA	49%(7483/15235);3687±NA	40%(6140/15235);0.87±NA	12%(1805/15235);761±NA	50%(7652/15235);0.17±NA	53%(8019/15235);0.52±NA	34%(5220/15235);38.99±NA	22%(3281/15235);45±NA	50%(7593/15235);5±NA	54%(8175/15235);2±NA	34%(5247/15235);1±NA	13%(2046/15235);0±NA	60%(9087/15235);30±NA	81%(12272/15235);36456±NA	79%(12032/15235);0.97±NA	65%(9905/15235);145354±NA	72%(10984/15235);3.87±NA	71%(10882/15235);1±NA	70%(10663/15235);16801±NA	34%(5255/15235);42±NA	41%(6267/15235);44907±NA	74%(11237/15235);0.45±NA	45%(6915/15235);1.2±NA	83%(12582/15235);52±NA	85%(12996/15235);1.58±NA	81%(12388/15235);59403±NA	4%(681/15235);0±NA	24%(3616/15235);0±NA	15%(2222/15235);0±NA
660518_Halorientalis_regularis	1	50%(7596/15235);4032197±NA	73%(11146/15235);65.02±NA	62%(9484/15235);4185±NA	30%(4559/15235);0.86±NA	3%(430/15235);704±NA	56%(8583/15235);0.2±NA	57%(8676/15235);0.53±NA	31%(4689/15235);37.9±NA	71%(10844/15235);62±NA	61%(9224/15235);6±NA	57%(8634/15235);2±NA	76%(11638/15235);2±NA	53%(8095/15235);1±NA	53%(8057/15235);28±NA	77%(11655/15235);34254±NA	72%(11010/15235);0.85±NA	71%(10867/15235);170154±NA	77%(11707/15235);4.22±NA	22%(3346/15235);0±NA	36%(5452/15235);0±NA	20%(2972/15235);26±NA	22%(3412/15235);29228±NA	34%(5137/15235);0±NA	22%(3339/15235);0.72±NA	92%(14031/15235);82±NA	94%(14271/15235);2.42±NA	92%(14007/15235);97498±NA	8%(1170/15235);0±NA	32%(4902/15235);0±NA	25%(3837/15235);0±NA
660520_Halogranum_amylolyticum	1	73%(11171/15235);5185690±NA	67%(10158/15235);62.92±NA	81%(12329/15235);5299±NA	6%(886/15235);0.83±NA	3%(510/15235);713±NA	50%(7585/15235);0.16±NA	50%(7622/15235);0.51±NA	35%(5347/15235);39.25±NA	75%(11386/15235);64±NA	46%(7031/15235);4±NA	72%(10942/15235);3±NA	7%(1076/15235);0±NA	9%(1356/15235);0±NA	64%(9797/15235);32±NA	77%(11708/15235);34395±NA	56%(8562/15235);0.66±NA	95%(14426/15235);424575±NA	96%(14563/15235);8.19±NA	32%(4858/15235);0±NA	25%(3883/15235);0±NA	13%(2028/15235);19±NA	24%(3621/15235);30347±NA	28%(4190/15235);0±NA	16%(2406/15235);0.59±NA	95%(14461/15235);101±NA	88%(13462/15235);1.79±NA	91%(13868/15235);92690±NA	62%(9450/15235);1±NA	48%(7303/15235);188±NA	29%(4397/15235);0±NA
660521_Halogranum_gelatinilyticum	1	43%(6588/15235);3770187±NA	74%(11203/15235);65.14±NA	51%(7834/15235);3766±NA	41%(6254/15235);0.87±NA	13%(1969/15235);764±NA	54%(8243/15235);0.19±NA	57%(8688/15235);0.53±NA	24%(3646/15235);35.9±NA	59%(8996/15235);56±NA	41%(6223/15235);4±NA	71%(10801/15235);3±NA	5%(777/15235);0±NA	12%(1856/15235);0±NA	53%(8054/15235);28±NA	68%(10368/15235);30657±NA	69%(10572/15235);0.81±NA	69%(10580/15235);161728±NA	78%(11825/15235);4.29±NA	23%(3499/15235);0±NA	35%(5305/15235);0±NA	17%(2643/15235);23±NA	17%(2523/15235);23829±NA	33%(5000/15235);0±NA	18%(2706/15235);0.63±NA	41%(6228/15235);15±NA	30%(4579/15235);0.33±NA	30%(4575/15235);12537±NA	7%(1086/15235);0±NA	32%(4827/15235);0±NA	24%(3720/15235);0±NA
660537_Paraburkholderia_acidipaludis	1	85%(12998/15235);6475434±NA	74%(11230/15235);65.2±NA	85%(13022/15235);5819±NA	33%(5026/15235);0.87±NA	88%(13352/15235);881±NA	89%(13589/15235);0.28±NA	86%(13075/15235);0.57±NA	24%(3680/15235);35.97±NA	73%(11132/15235);63±NA	9%(1401/15235);2±NA	11%(1681/15235);0±NA	53%(8028/15235);1±NA	39%(5971/15235);1±NA	61%(9319/15235);31±NA	76%(11536/15235);33906±NA	39%(5914/15235);0.52±NA	77%(11750/15235);200637±NA	59%(9042/15235);3.1±NA	80%(12187/15235);1±NA	71%(10836/15235);17754±NA	30%(4528/15235);38±NA	32%(4873/15235);37252±NA	65%(9922/15235);0.27±NA	15%(2332/15235);0.58±NA	49%(7477/15235);20±NA	33%(5079/15235);0.36±NA	50%(7546/15235);23322±NA	65%(9894/15235);1±NA	53%(8109/15235);303±NA	36%(5543/15235);0±NA
661089_Carboxydothermus_islandicus	1	14%(2175/15235);2386596±NA	26%(4004/15235);41.96±NA	19%(2912/15235);2443±NA	80%(12196/15235);0.9±NA	17%(2524/15235);773±NA	28%(4238/15235);0.01±NA	26%(4034/15235);0.42±NA	83%(12626/15235);51.72±NA	36%(5499/15235);49±NA	50%(7666/15235);5±NA	70%(10656/15235);3±NA	3%(508/15235);0±NA	15%(2274/15235);0±NA	25%(3738/15235);21±NA	15%(2212/15235);15639±NA	55%(8418/15235);0.66±NA	45%(6842/15235);92755±NA	72%(11017/15235);3.89±NA	70%(10655/15235);1±NA	74%(11262/15235);19955±NA	30%(4618/15235);38±NA	23%(3578/15235);30081±NA	88%(13382/15235);0.84±NA	49%(7394/15235);1.26±NA	35%(5331/15235);12±NA	51%(7714/15235);0.59±NA	33%(5039/15235);14085±NA	81%(12273/15235);3±NA	94%(14361/15235);8218±NA	97%(14808/15235);0.34±NA
661190_Neokomagataea_thailandica	1	16%(2462/15235);2491301±NA	46%(6932/15235);52.4±NA	15%(2300/15235);2258±NA	60%(9107/15235);0.89±NA	62%(9420/15235);845±NA	38%(5837/15235);0.07±NA	38%(5850/15235);0.46±NA	90%(13750/15235);53.32±NA	29%(4391/15235);47±NA	36%(5431/15235);3±NA	39%(5930/15235);1±NA	52%(7979/15235);1±NA	7%(1047/15235);0±NA	3%(521/15235);13±NA	4%(547/15235);10014±NA	20%(3054/15235);0.4±NA	20%(2977/15235);50296±NA	34%(5238/15235);2.02±NA	39%(5909/15235);0±NA	19%(2963/15235);0±NA	3%(473/15235);8±NA	6%(954/15235);12472±NA	22%(3295/15235);0±NA	12%(1840/15235);0.5±NA	72%(10973/15235);38±NA	85%(12986/15235);1.57±NA	68%(10393/15235);39144±NA	78%(11930/15235);2±NA	78%(11835/15235);2610±NA	84%(12819/15235);0.1±NA
661191_Neokomagataea_tanensis	1	18%(2723/15235);2577002±NA	45%(6823/15235);51.93±NA	16%(2486/15235);2310±NA	76%(11551/15235);0.9±NA	84%(12791/15235);873.5±NA	42%(6397/15235);0.1±NA	42%(6359/15235);0.47±NA	97%(14816/15235);55.36±NA	76%(11571/15235);65±NA	97%(14770/15235);21±NA	95%(14422/15235);7±NA	98%(14926/15235);7±NA	97%(14790/15235);7±NA	7%(1054/15235);15±NA	8%(1183/15235);12933±NA	35%(5383/15235);0.5±NA	38%(5812/15235);80161±NA	60%(9087/15235);3.11±NA	55%(8441/15235);0±NA	2%(289/15235);0±NA	8%(1151/15235);12±NA	16%(2393/15235);23066±NA	0%(45/15235);0±NA	30%(4610/15235);0.9±NA	77%(11752/15235);44±NA	85%(12932/15235);1.55±NA	69%(10514/15235);39992±NA	61%(9365/15235);1±NA	59%(8964/15235);565±NA	64%(9773/15235);0.02±NA
661329_Herbiconiux_solani	1	45%(6894/15235);3849769±NA	89%(13553/15235);70.23±NA	47%(7164/15235);3611±NA	93%(14125/15235);0.92±NA	75%(11383/15235);860±NA	67%(10269/15235);0.23±NA	70%(10691/15235);0.55±NA	8%(1282/15235);32±NA	54%(8253/15235);54±NA	34%(5247/15235);3±NA	36%(5555/15235);1±NA	57%(8649/15235);1±NA	36%(5423/15235);1±NA	27%(4067/15235);22±NA	17%(2598/15235);16542±NA	25%(3776/15235);0.43±NA	36%(5526/15235);76665±NA	33%(5098/15235);1.99±NA	82%(12536/15235);1±NA	79%(12060/15235);24556±NA	63%(9573/15235);73±NA	45%(6828/15235);47998±NA	81%(12398/15235);0.64±NA	47%(7234/15235);1.25±NA	1%(227/15235);1±NA	3%(453/15235);0.05±NA	4%(537/15235);1773±NA	41%(6190/15235);0±NA	16%(2473/15235);0±NA	32%(4841/15235);0±NA
661398_Microbacterium_radiodurans	1	30%(4535/15235);3178485±NA	91%(13813/15235);70.77±NA	29%(4427/15235);2902±NA	93%(14226/15235);0.92±NA	94%(14316/15235);900.5±NA	66%(10043/15235);0.23±NA	71%(10822/15235);0.55±NA	8%(1234/15235);31.92±NA	52%(7954/15235);53±NA	54%(8161/15235);5±NA	40%(6094/15235);1±NA	64%(9791/15235);1±NA	29%(4465/15235);1±NA	3%(391/15235);12±NA	5%(818/15235);11370±NA	14%(2096/15235);0.36±NA	24%(3595/15235);56004±NA	27%(4090/15235);1.76±NA	50%(7653/15235);0±NA	7%(1124/15235);0±NA	1%(166/15235);5±NA	1%(91/15235);3706±NA	9%(1376/15235);0±NA	1%(77/15235);0.12±NA	3%(397/15235);1±NA	3%(410/15235);0.05±NA	3%(440/15235);1601±NA	58%(8843/15235);1±NA	51%(7782/15235);248±NA	58%(8812/15235);0.01±NA
661399_Streptomyces_caeruleatus	1	99%(15071/15235);10290495±NA	91%(13816/15235);70.78±NA	99%(15017/15235);9009±NA	42%(6324/15235);0.87±NA	68%(10292/15235);851±NA	77%(11728/15235);0.26±NA	77%(11714/15235);0.56±NA	13%(1929/15235);32.96±NA	90%(13703/15235);81±NA	40%(6109/15235);4±NA	30%(4521/15235);1±NA	41%(6179/15235);1±NA	11%(1714/15235);0±NA	92%(14072/15235);47±NA	93%(14227/15235);48948±NA	31%(4785/15235);0.48±NA	97%(14774/15235);527514±NA	85%(12920/15235);5.13±NA	26%(3901/15235);0±NA	32%(4898/15235);0±NA	88%(13458/15235);123±NA	87%(13212/15235);105539±NA	30%(4593/15235);0±NA	37%(5643/15235);1.03±NA	81%(12405/15235);50±NA	54%(8159/15235);0.63±NA	84%(12740/15235);65037±NA	71%(10858/15235);2±NA	57%(8698/15235);469±NA	22%(3360/15235);0±NA
661481_Flavisolibacter_ginsenosidimutans	1	72%(10970/15235);5079621±NA	36%(5491/15235);46.4±NA	68%(10347/15235);4419±NA	81%(12342/15235);0.9±NA	57%(8732/15235);839±NA	42%(6464/15235);0.11±NA	45%(6816/15235);0.49±NA	83%(12597/15235);51.67±NA	13%(1992/15235);41±NA	10%(1582/15235);3±NA	25%(3824/15235);1±NA	35%(5372/15235);1±NA	54%(8301/15235);1±NA	87%(13273/15235);42±NA	93%(14157/15235);48111±NA	78%(11883/15235);0.95±NA	50%(7570/15235);103230±NA	35%(5311/15235);2.03±NA	20%(3040/15235);0±NA	37%(5699/15235);0±NA	16%(2513/15235);22±NA	13%(1985/15235);20242±NA	39%(5984/15235);0±NA	9%(1301/15235);0.4±NA	41%(6267/15235);15±NA	52%(7933/15235);0.61±NA	60%(9083/15235);30885±NA	4%(589/15235);0±NA	23%(3521/15235);0±NA	14%(2132/15235);0±NA
661483_Marmoricola_ginsengisoli	1	60%(9090/15235);4457833±NA	89%(13550/15235);70.23±NA	66%(10014/15235);4320±NA	98%(14964/15235);0.93±NA	63%(9604/15235);845±NA	87%(13236/15235);0.28±NA	88%(13476/15235);0.58±NA	4%(661/15235);31.01±NA	56%(8542/15235);55±NA	18%(2715/15235);3±NA	18%(2783/15235);1±NA	20%(2998/15235);1±NA	68%(10404/15235);1±NA	28%(4272/15235);22±NA	27%(4089/15235);19302±NA	24%(3618/15235);0.43±NA	32%(4857/15235);69165±NA	21%(3132/15235);1.55±NA	65%(9861/15235);1±NA	64%(9701/15235);11202±NA	89%(13529/15235);125±NA	79%(11983/15235);87698±NA	64%(9797/15235);0.25±NA	75%(11493/15235);1.97±NA	16%(2441/15235);5±NA	10%(1586/15235);0.14±NA	15%(2353/15235);6381±NA	16%(2409/15235);0±NA	35%(5351/15235);0±NA	3%(435/15235);0±NA
661485_Marmoricola_pocheonensis	1	69%(10566/15235);4923315±NA	92%(13954/15235);71±NA	74%(11291/15235);4731±NA	86%(13120/15235);0.91±NA	53%(8130/15235);836±NA	80%(12241/15235);0.26±NA	81%(12382/15235);0.56±NA	8%(1222/15235);31.9±NA	52%(7918/15235);53±NA	30%(4607/15235);3±NA	47%(7191/15235);1±NA	65%(9976/15235);1±NA	28%(4324/15235);1±NA	17%(2517/15235);19±NA	42%(6452/15235);23364±NA	31%(4681/15235);0.47±NA	54%(8237/15235);113572±NA	42%(6426/15235);2.31±NA	87%(13189/15235);1±NA	60%(9165/15235);7529±NA	59%(8958/15235);68±NA	66%(10126/15235);70273±NA	60%(9131/15235);0.15±NA	56%(8509/15235);1.43±NA	21%(3187/15235);7±NA	16%(2488/15235);0.19±NA	22%(3409/15235);9130±NA	76%(11515/15235);2±NA	58%(8848/15235);516±NA	60%(9108/15235);0.01±NA
661488_Pseudobacter_ginsenosidimutans	1	92%(14056/15235);7797595±NA	37%(5621/15235);46.88±NA	88%(13447/15235);6226±NA	95%(14508/15235);0.92±NA	98%(14942/15235);935±NA	45%(6894/15235);0.13±NA	46%(7083/15235);0.5±NA	86%(13103/15235);52.43±NA	46%(7006/15235);52±NA	63%(9585/15235);6±NA	52%(7977/15235);2±NA	75%(11376/15235);2±NA	81%(12324/15235);2±NA	66%(10077/15235);32±NA	34%(5221/15235);21306±NA	4%(589/15235);0.27±NA	69%(10574/15235);161646±NA	36%(5461/15235);2.07±NA	11%(1653/15235);0±NA	48%(7298/15235);0±NA	27%(4160/15235);35±NA	41%(6260/15235);44892±NA	49%(7531/15235);0±NA	16%(2363/15235);0.58±NA	27%(4062/15235);9±NA	13%(1935/15235);0.16±NA	31%(4683/15235);12853±NA	54%(8236/15235);1±NA	80%(12231/15235);3057±NA	69%(10471/15235);0.04±NA
661491_Nocardioides_ginsengisegetis	1	60%(9107/15235);4460265±NA	93%(14170/15235);71.4±NA	65%(9945/15235);4304±NA	93%(14141/15235);0.92±NA	54%(8167/15235);836±NA	80%(12126/15235);0.26±NA	80%(12224/15235);0.56±NA	3%(457/15235);30.64±NA	71%(10742/15235);61±NA	65%(9866/15235);6±NA	62%(9479/15235);2±NA	80%(12156/15235);2±NA	76%(11557/15235);2±NA	19%(2967/15235);20±NA	20%(3099/15235);17541±NA	18%(2758/15235);0.39±NA	77%(11670/15235);197317±NA	79%(12032/15235);4.42±NA	45%(6868/15235);0±NA	13%(1948/15235);0±NA	44%(6726/15235);52±NA	37%(5583/15235);41140±NA	11%(1645/15235);0±NA	31%(4769/15235);0.92±NA	42%(6438/15235);16±NA	43%(6543/15235);0.48±NA	46%(7045/15235);21257±NA	57%(8738/15235);1±NA	47%(7211/15235);177±NA	44%(6680/15235);0±NA
661492_Nocardioides_panaciterrulae	1	55%(8448/15235);4270706±NA	98%(14877/15235);72.8±NA	59%(9031/15235);4062±NA	85%(12890/15235);0.91±NA	59%(8997/15235);842±NA	85%(13010/15235);0.27±NA	86%(13163/15235);0.57±NA	2%(259/15235);30.08±NA	64%(9777/15235);58±NA	83%(12628/15235);9±NA	73%(11097/15235);3±NA	87%(13210/15235);3±NA	85%(12953/15235);3±NA	47%(7091/15235);27±NA	32%(4927/15235);20811±NA	34%(5205/15235);0.49±NA	81%(12271/15235);223526±NA	85%(12998/15235);5.23±NA	95%(14503/15235);2±NA	95%(14471/15235);51304±NA	79%(12027/15235);98±NA	53%(8066/15235);55344±NA	94%(14295/15235);1.2±NA	50%(7627/15235);1.3±NA	51%(7745/15235);21±NA	63%(9581/15235);0.79±NA	63%(9606/15235);33901±NA	42%(6467/15235);0±NA	18%(2750/15235);0±NA	34%(5180/15235);0±NA
661979_Brachybacterium_squillarum	1	30%(4584/15235);3191479±NA	98%(14865/15235);72.77±NA	28%(4245/15235);2852±NA	71%(10742/15235);0.9±NA	89%(13583/15235);884±NA	91%(13921/15235);0.29±NA	90%(13761/15235);0.58±NA	0%(39/15235);28.95±NA	52%(7883/15235);53±NA	67%(10193/15235);6±NA	58%(8877/15235);2±NA	78%(11832/15235);2±NA	78%(11870/15235);2±NA	50%(7614/15235);28±NA	83%(12573/15235);37506±NA	88%(13412/15235);1.18±NA	37%(5576/15235);77225±NA	45%(6842/15235);2.42±NA	32%(4834/15235);0±NA	27%(4105/15235);0±NA	4%(611/15235);9±NA	5%(771/15235);10999±NA	29%(4401/15235);0±NA	6%(918/15235);0.34±NA	69%(10552/15235);35±NA	83%(12695/15235);1.46±NA	74%(11257/15235);46442±NA	62%(9477/15235);1±NA	82%(12513/15235);3451±NA	85%(13002/15235);0.11±NA
66219_Lachnoclostridium_phytofermentans	1	68%(10368/15235);4847594±NA	10%(1561/15235);35.35±NA	60%(9094/15235);4077±NA	7%(1033/15235);0.83±NA	79%(12004/15235);866±NA	7%(1011/15235);-0.11±NA	9%(1311/15235);0.36±NA	64%(9687/15235);47.2±NA	69%(10456/15235);60±NA	98%(14933/15235);24±NA	97%(14729/15235);8±NA	99%(15038/15235);8±NA	98%(14961/15235);8±NA	43%(6532/15235);26±NA	24%(3706/15235);18654±NA	17%(2581/15235);0.38±NA	79%(12023/15235);212015±NA	78%(11951/15235);4.37±NA	97%(14727/15235);2±NA	93%(14148/15235);44065±NA	88%(13480/15235);124±NA	82%(12541/15235);95166±NA	89%(13615/15235);0.91±NA	75%(11451/15235);1.96±NA	63%(9553/15235);29±NA	69%(10463/15235);0.92±NA	73%(11053/15235);44555±NA	59%(9051/15235);1±NA	51%(7727/15235);239±NA	49%(7405/15235);0±NA
662367_Spirosoma_endophyticum	1	95%(14476/15235);8512335±NA	39%(5909/15235);48.02±NA	95%(14447/15235);7545±NA	26%(4009/15235);0.86±NA	31%(4762/15235);803±NA	37%(5701/15235);0.07±NA	37%(5621/15235);0.46±NA	96%(14586/15235);54.76±NA	14%(2201/15235);42±NA	6%(873/15235);2±NA	1%(205/15235);0±NA	18%(2746/15235);1±NA	70%(10681/15235);1±NA	84%(12784/15235);40±NA	79%(12111/15235);35850±NA	22%(3398/15235);0.42±NA	85%(12987/15235);266180±NA	60%(9154/15235);3.13±NA	2%(319/15235);0±NA	56%(8463/15235);0±NA	77%(11662/15235);93±NA	78%(11902/15235);86668±NA	57%(8720/15235);0±NA	36%(5556/15235);1.02±NA	96%(14655/15235);114±NA	80%(12137/15235);1.28±NA	93%(14238/15235);109319±NA	12%(1806/15235);0±NA	36%(5533/15235);0±NA	5%(706/15235);0±NA
662960_Leucobacter_exalbidus	1	30%(4550/15235);3181803±NA	69%(10552/15235);63.73±NA	28%(4212/15235);2844±NA	72%(10998/15235);0.9±NA	95%(14429/15235);905±NA	58%(8877/15235);0.2±NA	58%(8820/15235);0.53±NA	39%(5981/15235);40.37±NA	51%(7808/15235);53±NA	96%(14663/15235);19±NA	94%(14339/15235);7±NA	96%(14657/15235);6±NA	96%(14574/15235);6±NA	13%(2005/15235);18±NA	13%(2026/15235);15267±NA	33%(5014/15235);0.48±NA	50%(7591/15235);103537±NA	62%(9473/15235);3.25±NA	80%(12261/15235);1±NA	73%(11165/15235);19490±NA	27%(4095/15235);35±NA	22%(3312/15235);28708±NA	80%(12239/15235);0.61±NA	30%(4599/15235);0.9±NA	73%(11100/15235);39±NA	87%(13197/15235);1.66±NA	78%(11884/15235);52881±NA	38%(5765/15235);0±NA	19%(2957/15235);0±NA	36%(5452/15235);0±NA
663275_Fibrisoma_limi	1	91%(13932/15235);7626970±NA	46%(6993/15235);52.7±NA	89%(13633/15235);6411±NA	61%(9335/15235);0.89±NA	83%(12608/15235);872±NA	49%(7513/15235);0.16±NA	51%(7718/15235);0.51±NA	75%(11374/15235);49.8±NA	12%(1868/15235);40±NA	81%(12333/15235);9±NA	74%(11348/15235);3±NA	87%(13270/15235);3±NA	85%(12895/15235);3±NA	80%(12223/15235);38±NA	81%(12309/15235);36576±NA	32%(4906/15235);0.48±NA	52%(7891/15235);108155±NA	17%(2537/15235);1.42±NA	83%(12691/15235);1±NA	65%(9960/15235);12929±NA	70%(10682/15235);83±NA	79%(11993/15235);87792±NA	61%(9239/15235);0.17±NA	43%(6523/15235);1.15±NA	62%(9398/15235);28±NA	38%(5826/15235);0.42±NA	61%(9299/15235);32143±NA	83%(12688/15235);3±NA	98%(15002/15235);15217±NA	93%(14188/15235);0.2±NA
663602_Actinomycetospora_corticicola	1	83%(12678/15235);6166488±NA	99%(15108/15235);73.8±NA	87%(13179/15235);5970±NA	86%(13123/15235);0.91±NA	51%(7711/15235);833±NA	67%(10170/15235);0.23±NA	65%(9915/15235);0.54±NA	3%(427/15235);30.54±NA	73%(11184/15235);63±NA	82%(12466/15235);9±NA	76%(11574/15235);3±NA	88%(13343/15235);3±NA	84%(12819/15235);3±NA	47%(7179/15235);27±NA	20%(3040/15235);17415±NA	5%(734/15235);0.28±NA	80%(12256/15235);222973±NA	68%(10435/15235);3.62±NA	52%(7954/15235);0±NA	6%(906/15235);0±NA	57%(8725/15235);66±NA	41%(6288/15235);45044±NA	4%(639/15235);0±NA	22%(3373/15235);0.73±NA	42%(6407/15235);16±NA	39%(5965/15235);0.43±NA	54%(8239/15235);26587±NA	60%(9149/15235);1±NA	53%(8094/15235);301±NA	49%(7529/15235);0±NA
663603_Actinomycetospora_succinea	1	85%(12986/15235);6465222±NA	100%(15176/15235);74.41±NA	88%(13479/15235);6260±NA	93%(14108/15235);0.92±NA	54%(8209/15235);836±NA	81%(12361/15235);0.26±NA	79%(12050/15235);0.56±NA	1%(117/15235);29.5±NA	76%(11533/15235);65±NA	34%(5168/15235);3±NA	37%(5630/15235);1±NA	56%(8539/15235);1±NA	36%(5553/15235);1±NA	16%(2448/15235);19±NA	9%(1363/15235);13542±NA	1%(172/15235);0.21±NA	84%(12807/15235);253426±NA	73%(11063/15235);3.92±NA	42%(6464/15235);0±NA	16%(2435/15235);0±NA	7%(1119/15235);12±NA	7%(1123/15235);13724±NA	18%(2716/15235);0±NA	2%(281/15235);0.21±NA	23%(3528/15235);8±NA	16%(2374/15235);0.18±NA	28%(4311/15235);11726±NA	66%(10082/15235);1±NA	47%(7142/15235);169±NA	33%(4956/15235);0±NA
663609_Actinomycetospora_cinnamomea	1	82%(12428/15235);5971662±NA	100%(15191/15235);74.58±NA	84%(12818/15235);5660±NA	75%(11358/15235);0.9±NA	46%(6986/15235);827±NA	70%(10640/15235);0.24±NA	71%(10819/15235);0.55±NA	3%(413/15235);30.51±NA	70%(10735/15235);61±NA	24%(3693/15235);3±NA	40%(6103/15235);1±NA	64%(9786/15235);1±NA	29%(4437/15235);1±NA	43%(6494/15235);26±NA	53%(8097/15235);26199±NA	26%(3950/15235);0.44±NA	73%(11188/15235);179708±NA	58%(8803/15235);3.01±NA	85%(13012/15235);1±NA	71%(10786/15235);17498±NA	25%(3807/15235);33±NA	20%(2974/15235);26556±NA	66%(10050/15235);0.29±NA	10%(1518/15235);0.44±NA	76%(11539/15235);42±NA	68%(10381/15235);0.91±NA	79%(12009/15235);54290±NA	84%(12746/15235);3±NA	59%(9064/15235);605±NA	58%(8801/15235);0.01±NA
663610_Methylocapsa_aurea	1	48%(7351/15235);3971247±NA	62%(9475/15235);61.34±NA	46%(6961/15235);3563±NA	10%(1473/15235);0.84±NA	15%(2271/15235);770±NA	48%(7352/15235);0.15±NA	48%(7324/15235);0.5±NA	49%(7425/15235);43.23±NA	36%(5534/15235);49±NA	35%(5386/15235);3±NA	37%(5699/15235);1±NA	55%(8414/15235);1±NA	37%(5713/15235);1±NA	23%(3453/15235);21±NA	12%(1836/15235);14796±NA	16%(2376/15235);0.37±NA	69%(10440/15235);157638±NA	73%(11166/15235);3.97±NA	82%(12424/15235);1±NA	89%(13631/15235);37211±NA	56%(8561/15235);65±NA	71%(10806/15235);76114±NA	90%(13721/15235);0.94±NA	74%(11260/15235);1.92±NA	80%(12253/15235);49±NA	80%(12130/15235);1.27±NA	77%(11684/15235);50481±NA	79%(12056/15235);2±NA	78%(11810/15235);2591±NA	76%(11565/15235);0.06±NA
66369_Streptomyces_carpinensis	1	99%(15090/15235);10405645±NA	91%(13926/15235);70.96±NA	99%(15102/15235);9394±NA	4%(653/15235);0.82±NA	24%(3650/15235);791±NA	84%(12774/15235);0.27±NA	87%(13274/15235);0.57±NA	11%(1703/15235);32.64±NA	97%(14705/15235);93±NA	54%(8172/15235);5±NA	74%(11303/15235);3±NA	62%(9433/15235);1±NA	32%(4806/15235);1±NA	85%(12970/15235);41±NA	74%(11283/15235);33141±NA	9%(1328/15235);0.32±NA	98%(14868/15235);574212±NA	87%(13293/15235);5.52±NA	84%(12832/15235);1±NA	59%(9054/15235);6499±NA	38%(5812/15235);46±NA	27%(4040/15235);32700±NA	58%(8859/15235);0.06±NA	5%(753/15235);0.31±NA	98%(14914/15235);144±NA	84%(12727/15235);1.47±NA	97%(14755/15235);153350±NA	75%(11444/15235);2±NA	64%(9683/15235);913±NA	58%(8875/15235);0.01±NA
66370_Streptomyces_flaveus	1	99%(15014/15235);10035419±NA	95%(14438/15235);71.88±NA	99%(15008/15235);8967±NA	31%(4662/15235);0.86±NA	47%(7107/15235);827±NA	86%(13152/15235);0.28±NA	85%(12917/15235);0.57±NA	8%(1155/15235);31.79±NA	95%(14509/15235);90±NA	75%(11444/15235);8±NA	30%(4513/15235);1±NA	41%(6194/15235);1±NA	50%(7659/15235);1±NA	83%(12628/15235);39±NA	69%(10534/15235);31083±NA	7%(1101/15235);0.31±NA	97%(14719/15235);506676±NA	84%(12841/15235);5.05±NA	93%(14239/15235);2±NA	81%(12349/15235);26177±NA	38%(5745/15235);45±NA	32%(4887/15235);37337±NA	65%(9852/15235);0.26±NA	7%(1126/15235);0.37±NA	92%(14005/15235);81±NA	71%(10858/15235);0.99±NA	92%(14050/15235);99203±NA	88%(13386/15235);4±NA	61%(9339/15235);727±NA	55%(8358/15235);0.01±NA
66371_Streptomyces_fumigatiscleroticus	1	98%(14905/15235);9605331±NA	92%(13965/15235);71.01±NA	97%(14747/15235);8178±NA	6%(873/15235);0.83±NA	57%(8681/15235);839±NA	85%(12945/15235);0.27±NA	85%(12960/15235);0.57±NA	8%(1188/15235);31.84±NA	99%(15118/15235);114±NA	97%(14706/15235);20±NA	96%(14635/15235);8±NA	46%(7009/15235);1±NA	78%(11863/15235);2±NA	73%(11120/15235);35±NA	74%(11302/15235);33177±NA	13%(1965/15235);0.35±NA	96%(14636/15235);479740±NA	84%(12779/15235);4.99±NA	31%(4751/15235);0±NA	27%(4063/15235);0±NA	12%(1900/15235);18±NA	13%(1934/15235);19910±NA	28%(4293/15235);0±NA	2%(294/15235);0.21±NA	94%(14365/15235);96±NA	78%(11933/15235);1.22±NA	94%(14362/15235);117224±NA	90%(13642/15235);4±NA	66%(10076/15235);1163±NA	56%(8575/15235);0.01±NA
66372_Streptomyces_humiferus	1	97%(14811/15235);9335373±NA	94%(14349/15235);71.72±NA	97%(14820/15235);8334±NA	39%(6012/15235);0.87±NA	57%(8744/15235);839±NA	82%(12511/15235);0.27±NA	84%(12746/15235);0.57±NA	7%(1030/15235);31.61±NA	94%(14320/15235);87±NA	86%(13083/15235);11±NA	86%(13107/15235);5±NA	30%(4567/15235);1±NA	59%(9011/15235);1±NA	74%(11346/15235);35±NA	84%(12736/15235);38112±NA	20%(3074/15235);0.41±NA	93%(14216/15235);385184±NA	76%(11522/15235);4.13±NA	92%(14057/15235);2±NA	94%(14294/15235);47119±NA	85%(12954/15235);112±NA	90%(13678/15235);115432±NA	76%(11563/15235);0.5±NA	47%(7227/15235);1.24±NA	93%(14169/15235);87±NA	74%(11210/15235);1.06±NA	92%(14046/15235);99046±NA	97%(14709/15235);8±NA	92%(13997/15235);6570±NA	78%(11832/15235);0.07±NA
66373_Streptomyces_niger	1	95%(14458/15235);8485418±NA	94%(14343/15235);71.71±NA	95%(14399/15235);7434±NA	27%(4090/15235);0.86±NA	87%(13219/15235);878±NA	90%(13709/15235);0.29±NA	88%(13471/15235);0.58±NA	8%(1207/15235);31.87±NA	94%(14297/15235);87±NA	71%(10753/15235);7±NA	19%(2823/15235);1±NA	1%(129/15235);0±NA	69%(10448/15235);1±NA	85%(13016/15235);41±NA	90%(13728/15235);43797±NA	38%(5739/15235);0.52±NA	87%(13291/15235);288863±NA	65%(9893/15235);3.4±NA	65%(9884/15235);1±NA	64%(9687/15235);11138±NA	49%(7474/15235);57±NA	66%(10124/15235);70248±NA	60%(9072/15235);0.13±NA	27%(4089/15235);0.83±NA	76%(11578/15235);42±NA	51%(7841/15235);0.6±NA	77%(11694/15235);50584±NA	73%(11047/15235);2±NA	55%(8321/15235);356±NA	2%(379/15235);0±NA
66375_Streptomyces_paradoxus	1	95%(14506/15235);8584772±NA	93%(14159/15235);71.38±NA	96%(14561/15235);7752±NA	53%(8019/15235);0.88±NA	63%(9588/15235);845±NA	84%(12740/15235);0.27±NA	74%(11211/15235);0.56±NA	8%(1258/15235);31.94±NA	91%(13799/15235);82±NA	71%(10849/15235);7±NA	23%(3458/15235);1±NA	26%(3920/15235);1±NA	17%(2524/15235);0±NA	84%(12800/15235);40±NA	79%(12017/15235);35499±NA	21%(3186/15235);0.41±NA	87%(13285/15235);288165±NA	64%(9787/15235);3.36±NA	11%(1651/15235);0±NA	48%(7297/15235);0±NA	64%(9735/15235);74±NA	74%(11258/15235);80142±NA	49%(7533/15235);0±NA	32%(4856/15235);0.93±NA	84%(12833/15235);56±NA	57%(8636/15235);0.68±NA	81%(12284/15235);58019±NA	54%(8233/15235);1±NA	61%(9278/15235);699±NA	53%(8007/15235);0.01±NA
66376_Streptomyces_spiralis	1	98%(14968/15235);9813663±NA	93%(14109/15235);71.26±NA	98%(14977/15235);8806±NA	18%(2755/15235);0.85±NA	47%(7191/15235);827±NA	88%(13352/15235);0.28±NA	83%(12635/15235);0.57±NA	9%(1391/15235);32.16±NA	96%(14621/15235);92±NA	43%(6555/15235);4±NA	24%(3607/15235);1±NA	74%(11333/15235);2±NA	17%(2631/15235);0±NA	94%(14354/15235);50±NA	81%(12398/15235);36879±NA	16%(2502/15235);0.38±NA	96%(14616/15235);473714±NA	83%(12600/15235);4.83±NA	67%(10187/15235);1±NA	87%(13312/15235);33861±NA	50%(7621/15235);58±NA	44%(6674/15235);47175±NA	69%(10548/15235);0.35±NA	11%(1752/15235);0.48±NA	96%(14563/15235);107±NA	78%(11876/15235);1.21±NA	94%(14381/15235);118461±NA	89%(13488/15235);4±NA	81%(12305/15235);3148±NA	65%(9942/15235);0.03±NA
66377_Streptomyces_violens	1	93%(14152/15235);7941520±NA	93%(14173/15235);71.41±NA	92%(14074/15235);6926±NA	54%(8184/15235);0.88±NA	93%(14182/15235);896±NA	90%(13652/15235);0.29±NA	89%(13614/15235);0.58±NA	9%(1319/15235);32.06±NA	86%(13157/15235);76±NA	13%(1951/15235);3±NA	28%(4270/15235);1±NA	30%(4557/15235);1±NA	60%(9077/15235);1±NA	66%(10123/15235);32±NA	57%(8730/15235);27342±NA	11%(1610/15235);0.34±NA	87%(13213/15235);283472±NA	68%(10319/15235);3.57±NA	15%(2331/15235);0±NA	43%(6608/15235);0±NA	31%(4782/15235);39±NA	39%(5883/15235);42792±NA	41%(6283/15235);0±NA	14%(2130/15235);0.54±NA	62%(9487/15235);28±NA	44%(6691/15235);0.5±NA	69%(10437/15235);39465±NA	47%(7160/15235);1±NA	77%(11750/15235);2530±NA	66%(10016/15235);0.03±NA
66378_Streptomyces_yerevanensis	1	99%(15150/15235);10925884±NA	87%(13273/15235);69.57±NA	100%(15160/15235);9895±NA	21%(3254/15235);0.86±NA	59%(9040/15235);842±NA	75%(11462/15235);0.25±NA	78%(11928/15235);0.56±NA	19%(2889/15235);34.48±NA	89%(13540/15235);79±NA	67%(10171/15235);6±NA	33%(5063/15235);1±NA	48%(7378/15235);1±NA	43%(6557/15235);1±NA	91%(13823/15235);46±NA	95%(14484/15235);52944±NA	33%(4964/15235);0.48±NA	97%(14850/15235);565783±NA	85%(12959/15235);5.18±NA	34%(5125/15235);0±NA	24%(3601/15235);0±NA	15%(2283/15235);21±NA	13%(2045/15235);20690±NA	22%(3357/15235);0±NA	1%(218/15235);0.19±NA	98%(15006/15235);163±NA	86%(13098/15235);1.61±NA	98%(14895/15235);175947±NA	85%(13011/15235);3±NA	60%(9158/15235);645±NA	56%(8514/15235);0.01±NA
66422_Streptomyces_cinerochromogenes	1	97%(14717/15235);9098877±NA	97%(14757/15235);72.49±NA	96%(14577/15235);7798±NA	45%(6819/15235);0.88±NA	77%(11742/15235);863±NA	89%(13619/15235);0.28±NA	86%(13109/15235);0.57±NA	5%(739/15235);31.13±NA	93%(14243/15235);86±NA	48%(7255/15235);4±NA	61%(9224/15235);2±NA	51%(7838/15235);1±NA	7%(1096/15235);0±NA	88%(13337/15235);43±NA	95%(14422/15235);51756±NA	45%(6916/15235);0.57±NA	94%(14283/15235);395476±NA	78%(11914/15235);4.35±NA	38%(5775/15235);0±NA	20%(3109/15235);0±NA	2%(337/15235);7±NA	1%(184/15235);5357±NA	19%(2886/15235);0±NA	0%(18/15235);0.06±NA	57%(8685/15235);25±NA	37%(5604/15235);0.4±NA	65%(9943/15235);35987±NA	86%(13069/15235);3±NA	60%(9088/15235);618±NA	57%(8746/15235);0.01±NA
66424_Streptomyces_hiroshimensis	1	92%(14028/15235);7757254±NA	96%(14598/15235);72.19±NA	91%(13880/15235);6687±NA	52%(7938/15235);0.88±NA	85%(12992/15235);875±NA	79%(12007/15235);0.26±NA	74%(11261/15235);0.56±NA	7%(1012/15235);31.57±NA	93%(14112/15235);85±NA	23%(3565/15235);3±NA	24%(3591/15235);1±NA	2%(289/15235);0±NA	17%(2583/15235);0±NA	69%(10516/15235);33±NA	71%(10783/15235);31737±NA	21%(3178/15235);0.41±NA	87%(13194/15235);281918±NA	69%(10459/15235);3.63±NA	67%(10151/15235);1±NA	67%(10238/15235);14586±NA	52%(7927/15235);60±NA	52%(7867/15235);54061±NA	62%(9383/15235);0.19±NA	21%(3159/15235);0.7±NA	56%(8556/15235);24±NA	36%(5414/15235);0.39±NA	59%(8988/15235);30472±NA	18%(2727/15235);0±NA	42%(6472/15235);0±NA	12%(1770/15235);0±NA
66425_Streptomyces_luteoverticillatus	1	90%(13764/15235);7367863±NA	95%(14521/15235);72.05±NA	90%(13669/15235);6458±NA	47%(7096/15235);0.88±NA	67%(10182/15235);851±NA	74%(11334/15235);0.25±NA	80%(12142/15235);0.56±NA	7%(1026/15235);31.61±NA	97%(14709/15235);93±NA	97%(14755/15235);21±NA	94%(14383/15235);7±NA	98%(14897/15235);7±NA	97%(14822/15235);7±NA	23%(3508/15235);21±NA	22%(3348/15235);18036±NA	2%(319/15235);0.24±NA	92%(13969/15235);354327±NA	83%(12571/15235);4.81±NA	46%(6986/15235);0±NA	12%(1800/15235);0±NA	68%(10363/15235);80±NA	71%(10810/15235);76147±NA	14%(2061/15235);0±NA	37%(5617/15235);1.03±NA	80%(12179/15235);48±NA	64%(9701/15235);0.81±NA	81%(12415/15235);59783±NA	23%(3441/15235);0±NA	4%(584/15235);0±NA	43%(6585/15235);0±NA
66427_Streptomyces_olivoverticillatus	1	78%(11860/15235);5549028±NA	94%(14292/15235);71.63±NA	77%(11704/15235);4939±NA	64%(9766/15235);0.89±NA	76%(11568/15235);860±NA	83%(12671/15235);0.27±NA	73%(11081/15235);0.56±NA	7%(1086/15235);31.69±NA	91%(13911/15235);83±NA	71%(10798/15235);7±NA	20%(3021/15235);1±NA	17%(2553/15235);1±NA	71%(10843/15235);1±NA	51%(7835/15235);28±NA	55%(8446/15235);26832±NA	32%(4838/15235);0.48±NA	68%(10369/15235);155973±NA	54%(8208/15235);2.81±NA	64%(9712/15235);1±NA	90%(13756/15235);38557±NA	65%(9852/15235);75±NA	60%(9108/15235);62511±NA	83%(12708/15235);0.69±NA	42%(6390/15235);1.13±NA	55%(8329/15235);23±NA	46%(6969/15235);0.52±NA	57%(8644/15235);28604±NA	52%(7947/15235);1±NA	51%(7725/15235);238±NA	5%(749/15235);0±NA
66429_Streptomyces_roseoverticillatus	1	90%(13645/15235);7205477±NA	97%(14708/15235);72.42±NA	88%(13394/15235);6176±NA	42%(6368/15235);0.87±NA	83%(12674/15235);872±NA	77%(11755/15235);0.26±NA	77%(11728/15235);0.56±NA	5%(804/15235);31.23±NA	93%(14225/15235);86±NA	60%(9122/15235);6±NA	29%(4494/15235);1±NA	41%(6233/15235);1±NA	50%(7622/15235);1±NA	81%(12374/15235);38±NA	81%(12315/15235);36597±NA	36%(5507/15235);0.51±NA	82%(12427/15235);232672±NA	62%(9432/15235);3.23±NA	27%(4113/15235);0±NA	32%(4844/15235);0±NA	21%(3232/15235);28±NA	16%(2440/15235);23340±NA	30%(4534/15235);0±NA	5%(816/15235);0.32±NA	55%(8374/15235);23±NA	36%(5508/15235);0.4±NA	57%(8626/15235);28512±NA	9%(1443/15235);0±NA	29%(4364/15235);0±NA	21%(3174/15235);0±NA
66430_Streptomyces_roseus	1	92%(14084/15235);7834742±NA	96%(14667/15235);72.34±NA	93%(14125/15235);6994±NA	38%(5720/15235);0.87±NA	58%(8811/15235);839±NA	83%(12617/15235);0.27±NA	73%(11138/15235);0.56±NA	5%(800/15235);31.22±NA	91%(13903/15235);83±NA	41%(6270/15235);4±NA	1%(147/15235);0±NA	19%(2931/15235);1±NA	19%(2833/15235);0±NA	81%(12283/15235);38±NA	82%(12534/15235);37335±NA	32%(4817/15235);0.48±NA	86%(13099/15235);274365±NA	67%(10150/15235);3.5±NA	65%(9889/15235);1±NA	64%(9705/15235);11230±NA	16%(2480/15235);22±NA	14%(2161/15235);21588±NA	60%(9123/15235);0.14±NA	4%(612/15235);0.28±NA	76%(11577/15235);42±NA	52%(7962/15235);0.61±NA	75%(11408/15235);47885±NA	88%(13464/15235);4±NA	82%(12495/15235);3421±NA	68%(10400/15235);0.04±NA
664424_Psychrobacter_fjordensis	1	36%(5433/15235);3443229±NA	28%(4201/15235);42.48±NA	26%(3975/15235);2775±NA	5%(796/15235);0.82±NA	87%(13179/15235);878±NA	28%(4219/15235);0.01±NA	27%(4066/15235);0.42±NA	77%(11784/15235);50.44±NA	51%(7721/15235);53±NA	95%(14419/15235);18±NA	90%(13685/15235);6±NA	96%(14552/15235);6±NA	96%(14675/15235);6±NA	3%(452/15235);12±NA	13%(1908/15235);14955±NA	23%(3564/15235);0.43±NA	71%(10837/15235);169381±NA	83%(12710/15235);4.92±NA	18%(2792/15235);0±NA	39%(5998/15235);0±NA	12%(1877/15235);17±NA	13%(2017/15235);20441±NA	37%(5657/15235);0±NA	16%(2453/15235);0.59±NA	33%(5011/15235);11±NA	34%(5248/15235);0.38±NA	31%(4751/15235);13110±NA	5%(768/15235);0±NA	24%(3687/15235);0±NA	16%(2382/15235);0±NA
664638_Leucobacter_salsicius	1	30%(4563/15235);3185418±NA	72%(10919/15235);64.5±NA	28%(4247/15235);2853±NA	71%(10858/15235);0.9±NA	94%(14368/15235);902±NA	53%(8093/15235);0.18±NA	53%(8148/15235);0.52±NA	40%(6039/15235);40.48±NA	57%(8731/15235);55±NA	82%(12488/15235);9±NA	71%(10878/15235);3±NA	86%(13112/15235);3±NA	86%(13046/15235);3±NA	26%(4006/15235);22±NA	69%(10460/15235);30894±NA	79%(12079/15235);0.97±NA	47%(7116/15235);96518±NA	58%(8849/15235);3.03±NA	35%(5374/15235);0±NA	23%(3568/15235);0±NA	34%(5167/15235);42±NA	25%(3791/15235);31310±NA	25%(3806/15235);0±NA	34%(5211/15235);0.98±NA	79%(12065/15235);47±NA	91%(13866/15235);2.06±NA	84%(12781/15235);65632±NA	35%(5403/15235);0±NA	11%(1736/15235);0±NA	26%(4023/15235);0±NA
664640_Microbacterium_mitrae	1	23%(3433/15235);2821547±NA	69%(10512/15235);63.66±NA	22%(3334/15235);2587±NA	73%(11083/15235);0.9±NA	81%(12339/15235);869±NA	67%(10253/15235);0.23±NA	64%(9688/15235);0.54±NA	42%(6454/15235);41.26±NA	40%(6121/15235);50±NA	34%(5231/15235);3±NA	37%(5582/15235);1±NA	57%(8628/15235);1±NA	36%(5531/15235);1±NA	9%(1309/15235);16±NA	41%(6317/15235);23127±NA	71%(10765/15235);0.82±NA	31%(4776/15235);68328±NA	45%(6844/15235);2.42±NA	42%(6444/15235);0±NA	16%(2376/15235);0±NA	7%(1124/15235);12±NA	19%(2852/15235);25748±NA	17%(2630/15235);0±NA	31%(4686/15235);0.91±NA	31%(4705/15235);11±NA	42%(6454/15235);0.47±NA	31%(4763/15235);13153±NA	41%(6315/15235);0±NA	17%(2611/15235);0±NA	33%(5056/15235);0±NA
664643_Vibrio_plantisponsor	1	59%(9054/15235);4441855±NA	31%(4673/15235);43.78±NA	58%(8842/15235);4016±NA	43%(6555/15235);0.88±NA	77%(11788/15235);863±NA	44%(6777/15235);0.12±NA	43%(6536/15235);0.48±NA	85%(12897/15235);52.14±NA	90%(13743/15235);81±NA	77%(11727/15235);8±NA	91%(13830/15235);6±NA	46%(7076/15235);1±NA	45%(6864/15235);1±NA	34%(5148/15235);24±NA	45%(6912/15235);24114±NA	41%(6318/15235);0.54±NA	24%(3601/15235);56046±NA	12%(1862/15235);1.26±NA	94%(14342/15235);2±NA	93%(14139/15235);43986±NA	58%(8815/15235);67±NA	65%(9853/15235);68190±NA	91%(13878/15235);0.99±NA	60%(9216/15235);1.54±NA	36%(5425/15235);13±NA	31%(4791/15235);0.34±NA	35%(5367/15235);15073±NA	62%(9413/15235);1±NA	46%(6948/15235);150±NA	29%(4356/15235);0±NA
664692_Amycolatopsis_pithecellobii	1	93%(14129/15235);7899446±NA	82%(12537/15235);67.95±NA	95%(14457/15235);7562±NA	82%(12503/15235);0.9±NA	62%(9503/15235);845±NA	77%(11783/15235);0.26±NA	76%(11584/15235);0.56±NA	29%(4482/15235);37.51±NA	73%(11081/15235);63±NA	51%(7774/15235);5±NA	71%(10765/15235);3±NA	39%(5971/15235);1±NA	51%(7835/15235);1±NA	70%(10609/15235);33±NA	53%(8025/15235);26082±NA	10%(1457/15235);0.33±NA	77%(11759/15235);201129±NA	48%(7360/15235);2.55±NA	74%(11285/15235);1±NA	86%(13086/15235);31746±NA	87%(13295/15235);119±NA	84%(12814/15235);98644±NA	71%(10874/15235);0.4±NA	48%(7314/15235);1.25±NA	83%(12639/15235);53±NA	65%(9952/15235);0.85±NA	84%(12847/15235);66861±NA	49%(7411/15235);1±NA	47%(7098/15235);166±NA	22%(3424/15235);0±NA
664693_Saccharopolyspora_phatthalungensis	1	95%(14489/15235);8541735±NA	82%(12440/15235);67.73±NA	95%(14407/15235);7449±NA	22%(3287/15235);0.86±NA	34%(5171/15235);809±NA	80%(12252/15235);0.26±NA	78%(11837/15235);0.56±NA	29%(4371/15235);37.29±NA	70%(10686/15235);61±NA	90%(13639/15235);12±NA	81%(12288/15235);4±NA	91%(13880/15235);4±NA	91%(13852/15235);4±NA	90%(13660/15235);45±NA	97%(14734/15235);58161±NA	58%(8853/15235);0.68±NA	100%(15176/15235);976745±NA	98%(14997/15235);11.43±NA	35%(5308/15235);0±NA	23%(3541/15235);0±NA	72%(10991/15235);86±NA	81%(12363/15235);92430±NA	25%(3825/15235);0±NA	39%(5981/15235);1.08±NA	94%(14367/15235);96±NA	89%(13561/15235);1.84±NA	97%(14782/15235);157495±NA	85%(12987/15235);3±NA	86%(13103/15235);4380±NA	73%(11099/15235);0.05±NA
664784_Haloechinothrix_alba	1	66%(10040/15235);4744155±NA	85%(12899/15235);68.66±NA	69%(10436/15235);4442±NA	46%(7046/15235);0.88±NA	64%(9773/15235);848±NA	66%(10088/15235);0.23±NA	71%(10772/15235);0.55±NA	26%(3969/15235);36.54±NA	42%(6351/15235);50±NA	65%(9835/15235);6±NA	14%(2057/15235);0±NA	80%(12135/15235);2±NA	5%(729/15235);0±NA	9%(1318/15235);16±NA	20%(3110/15235);17574±NA	15%(2308/15235);0.37±NA	48%(7301/15235);99236±NA	36%(5526/15235);2.09±NA	83%(12591/15235);1±NA	91%(13861/15235);39764±NA	60%(9217/15235);70±NA	49%(7496/15235);51754±NA	88%(13359/15235);0.84±NA	40%(6070/15235);1.09±NA	93%(14184/15235);88±NA	90%(13663/15235);1.92±NA	91%(13823/15235);91053±NA	97%(14765/15235);8±NA	98%(14950/15235);14090±NA	97%(14710/15235);0.3±NA
664909_Paenibacillus_sediminis	1	39%(5978/15235);3608107±NA	29%(4435/15235);43.08±NA	44%(6763/15235);3517±NA	43%(6523/15235);0.88±NA	29%(4443/15235);800±NA	25%(3846/15235);-0.01±NA	23%(3568/15235);0.41±NA	99%(15040/15235);56.15±NA	82%(12539/15235);71±NA	67%(10204/15235);6±NA	35%(5288/15235);1±NA	46%(6954/15235);1±NA	9%(1411/15235);0±NA	70%(10710/15235);34±NA	75%(11458/15235);33678±NA	77%(11797/15235);0.93±NA	23%(3438/15235);54528±NA	19%(2943/15235);1.51±NA	77%(11703/15235);1±NA	65%(9835/15235);12111±NA	80%(12167/15235);100±NA	79%(12079/15235);88776±NA	69%(10448/15235);0.34±NA	86%(13100/15235);2.46±NA	44%(6702/15235);17±NA	46%(7026/15235);0.52±NA	42%(6370/15235);18729±NA	77%(11728/15235);2±NA	75%(11497/15235);2297±NA	76%(11534/15235);0.06±NA
665007_Streptomyces_incarnatus	1	96%(14642/15235);8897465±NA	94%(14347/15235);71.71±NA	96%(14672/15235);7999±NA	33%(4979/15235);0.87±NA	57%(8629/15235);839±NA	89%(13612/15235);0.28±NA	86%(13096/15235);0.57±NA	8%(1166/15235);31.8±NA	94%(14325/15235);87±NA	4%(555/15235);1±NA	40%(6052/15235);1±NA	8%(1212/15235);0±NA	8%(1151/15235);0±NA	65%(9843/15235);32±NA	68%(10332/15235);30585±NA	12%(1798/15235);0.34±NA	92%(14054/15235);363658±NA	75%(11418/15235);4.09±NA	37%(5652/15235);0±NA	22%(3280/15235);0±NA	34%(5171/15235);42±NA	30%(4536/15235);35333±NA	20%(3011/15235);0±NA	8%(1254/15235);0.4±NA	82%(12425/15235);51±NA	58%(8770/15235);0.69±NA	82%(12511/15235);61026±NA	40%(6046/15235);0±NA	21%(3226/15235);0±NA	38%(5782/15235);0±NA
665038_Breoghania_corrubedonensis	1	75%(11468/15235);5331589±NA	69%(10494/15235);63.62±NA	73%(11136/15235);4672±NA	22%(3388/15235);0.86±NA	70%(10645/15235);854±NA	68%(10303/15235);0.23±NA	70%(10636/15235);0.55±NA	36%(5514/15235);39.58±NA	37%(5580/15235);49±NA	36%(5546/15235);3±NA	38%(5806/15235);1±NA	54%(8207/15235);1±NA	39%(5882/15235);1±NA	38%(5812/15235);25±NA	48%(7270/15235);24705±NA	30%(4546/15235);0.46±NA	38%(5801/15235);80087±NA	19%(2900/15235);1.5±NA	39%(6005/15235);0±NA	18%(2795/15235);0±NA	87%(13219/15235);118±NA	90%(13673/15235);115352±NA	20%(3073/15235);0±NA	80%(12204/15235);2.16±NA	23%(3490/15235);8±NA	19%(2864/15235);0.21±NA	28%(4208/15235);11421±NA	38%(5770/15235);0±NA	19%(2961/15235);0±NA	36%(5448/15235);0±NA
665097_Erwinia_piriflorinigrans	1	47%(7200/15235);3930655±NA	46%(7040/15235);52.91±NA	46%(7023/15235);3581±NA	39%(5915/15235);0.87±NA	42%(6461/15235);821±NA	62%(9488/15235);0.22±NA	61%(9262/15235);0.54±NA	67%(10235/15235);48.06±NA	79%(11975/15235);68±NA	6%(949/15235);2±NA	52%(7959/15235);2±NA	2%(367/15235);0±NA	16%(2485/15235);0±NA	44%(6697/15235);26±NA	68%(10328/15235);30576±NA	67%(10176/15235);0.78±NA	12%(1854/15235);38396±NA	6%(929/15235);0.98±NA	68%(10367/15235);1±NA	86%(13161/15235);32371±NA	73%(11046/15235);86±NA	81%(12370/15235);92488±NA	87%(13304/15235);0.82±NA	84%(12816/15235);2.35±NA	48%(7373/15235);19±NA	39%(5937/15235);0.43±NA	39%(5934/15235);17057±NA	56%(8569/15235);1±NA	64%(9784/15235);983±NA	65%(9916/15235);0.03±NA
665118_Devosia_enhydra	1	54%(8294/15235);4221709±NA	75%(11451/15235);65.65±NA	58%(8822/15235);4011±NA	74%(11224/15235);0.9±NA	67%(10183/15235);851±NA	55%(8345/15235);0.19±NA	54%(8280/15235);0.52±NA	29%(4346/15235);37.23±NA	34%(5182/15235);48±NA	54%(8191/15235);5±NA	62%(9461/15235);2±NA	59%(9056/15235);1±NA	76%(11537/15235);2±NA	58%(8816/15235);30±NA	77%(11709/15235);34401±NA	70%(10616/15235);0.81±NA	46%(6993/15235);94772±NA	40%(6128/15235);2.24±NA	46%(7032/15235);0±NA	12%(1841/15235);0±NA	82%(12461/15235);104±NA	75%(11398/15235);81541±NA	14%(2154/15235);0±NA	74%(11328/15235);1.93±NA	29%(4432/15235);10±NA	29%(4478/15235);0.32±NA	32%(4819/15235);13327±NA	74%(11293/15235);2±NA	66%(10027/15235);1132±NA	67%(10271/15235);0.03±NA
665467_Bauldia_litoralis	1	72%(11002/15235);5094548±NA	76%(11503/15235);65.77±NA	74%(11324/15235);4745±NA	83%(12570/15235);0.9±NA	83%(12685/15235);872±NA	68%(10421/15235);0.24±NA	69%(10449/15235);0.55±NA	26%(3899/15235);36.41±NA	47%(7112/15235);52±NA	14%(2127/15235);3±NA	29%(4382/15235);1±NA	42%(6426/15235);1±NA	49%(7452/15235);1±NA	41%(6238/15235);25±NA	58%(8803/15235);27450±NA	40%(6160/15235);0.54±NA	50%(7634/15235);104158±NA	35%(5357/15235);2.04±NA	27%(4167/15235);0±NA	30%(4623/15235);0±NA	25%(3752/15235);32±NA	28%(4256/15235);33818±NA	32%(4859/15235);0±NA	19%(2908/15235);0.66±NA	41%(6236/15235);15±NA	34%(5124/15235);0.37±NA	42%(6389/15235);18790±NA	9%(1395/15235);0±NA	28%(4309/15235);0±NA	20%(3113/15235);0±NA
665550_Dietzia_alimentaria	1	34%(5123/15235);3352817±NA	81%(12265/15235);67.34±NA	35%(5298/15235);3153±NA	88%(13413/15235);0.91±NA	71%(10795/15235);854±NA	60%(9087/15235);0.21±NA	61%(9235/15235);0.54±NA	32%(4925/15235);38.36±NA	50%(7569/15235);53±NA	24%(3592/15235);3±NA	24%(3581/15235);1±NA	24%(3692/15235);1±NA	64%(9816/15235);1±NA	24%(3672/15235);21±NA	47%(7220/15235);24621±NA	63%(9539/15235);0.73±NA	21%(3164/15235);51942±NA	21%(3140/15235);1.55±NA	67%(10165/15235);1±NA	87%(13182/15235);32595±NA	66%(10104/15235);77±NA	61%(9343/15235);64275±NA	91%(13837/15235);0.97±NA	74%(11281/15235);1.92±NA	69%(10443/15235);34±NA	85%(13006/15235);1.58±NA	78%(11885/15235);52886±NA	18%(2714/15235);0±NA	42%(6461/15235);0±NA	12%(1811/15235);0±NA
666563_Aquimarina_macrocephali	1	82%(12539/15235);6056208±NA	6%(919/15235);32.93±NA	82%(12490/15235);5404±NA	25%(3814/15235);0.86±NA	15%(2243/15235);770±NA	4%(610/15235);-0.13±NA	6%(847/15235);0.35±NA	53%(8134/15235);44.52±NA	12%(1845/15235);40±NA	30%(4514/15235);3±NA	46%(6976/15235);1±NA	68%(10328/15235);1±NA	26%(4005/15235);1±NA	89%(13554/15235);44±NA	65%(9856/15235);29577±NA	34%(5170/15235);0.49±NA	67%(10204/15235);151981±NA	47%(7194/15235);2.51±NA	87%(13265/15235);1±NA	83%(12592/15235);28008±NA	89%(13565/15235);126±NA	89%(13520/15235);111576±NA	74%(11265/15235);0.46±NA	71%(10887/15235);1.84±NA	59%(8968/15235);26±NA	38%(5848/15235);0.42±NA	53%(8020/15235);25461±NA	27%(4138/15235);0±NA	8%(1266/15235);0±NA	48%(7383/15235);0±NA
666964_Azoarcus_taiwanensis	1	54%(8268/15235);4215846±NA	66%(10111/15235);62.83±NA	57%(8724/15235);3986±NA	42%(6469/15235);0.88±NA	22%(3363/15235);786.5±NA	71%(10827/15235);0.24±NA	69%(10511/15235);0.55±NA	45%(6822/15235);42.01±NA	41%(6211/15235);50±NA	33%(5027/15235);3±NA	36%(5480/15235);1±NA	43%(6625/15235);1±NA	47%(7228/15235);1±NA	92%(14090/15235);48±NA	95%(14456/15235);52461±NA	90%(13660/15235);1.24±NA	56%(8490/15235);117516±NA	53%(8132/15235);2.79±NA	76%(11594/15235);1±NA	60%(9087/15235);6737±NA	22%(3380/15235);30±NA	24%(3706/15235);30785±NA	60%(9189/15235);0.16±NA	22%(3363/15235);0.73±NA	64%(9711/15235);30±NA	66%(9987/15235);0.85±NA	65%(9913/15235);35755±NA	63%(9601/15235);1±NA	92%(13981/15235);6512±NA	90%(13651/15235);0.15±NA
667126_Methanocaldococcus_villosus	1	2%(240/15235);1249385±NA	3%(403/15235);29.5±NA	2%(367/15235);1374±NA	99%(15156/15235);0.94±NA	12%(1851/15235);761±NA	1%(195/15235);-0.17±NA	1%(103/15235);0.32±NA	22%(3354/15235);35.31±NA	4%(666/15235);35±NA	62%(9403/15235);6±NA	1%(156/15235);0±NA	74%(11219/15235);2±NA	82%(12469/15235);2±NA	36%(5433/15235);24±NA	55%(8351/15235);26643±NA	98%(15005/15235);2.13±NA	12%(1834/15235);38225±NA	59%(8939/15235);3.06±NA	3%(475/15235);0±NA	55%(8321/15235);0±NA	25%(3838/15235);33±NA	19%(2876/15235);25927±NA	56%(8584/15235);0±NA	78%(11924/15235);2.08±NA	3%(486/15235);1±NA	7%(999/15235);0.1±NA	2%(246/15235);1194±NA	97%(14842/15235);9±NA	83%(12646/15235);3638±NA	96%(14646/15235);0.29±NA
667676_Paraburkholderia_diazotrophica	1	96%(14559/15235);8688577±NA	66%(9996/15235);62.59±NA	96%(14616/15235);7884±NA	9%(1338/15235);0.84±NA	54%(8240/15235);836±NA	71%(10795/15235);0.24±NA	78%(11896/15235);0.56±NA	33%(5088/15235);38.68±NA	44%(6724/15235);51±NA	8%(1265/15235);2±NA	8%(1291/15235);0±NA	7%(1095/15235);0±NA	44%(6734/15235);1±NA	46%(7018/15235);27±NA	34%(5235/15235);21336±NA	3%(418/15235);0.25±NA	96%(14612/15235);471405±NA	87%(13196/15235);5.43±NA	33%(5072/15235);0±NA	25%(3845/15235);0±NA	56%(8547/15235);65±NA	45%(6850/15235);48118±NA	23%(3516/15235);0±NA	14%(2143/15235);0.55±NA	93%(14157/15235);87±NA	75%(11488/15235);1.11±NA	92%(13976/15235);96400±NA	78%(11873/15235);2±NA	56%(8472/15235);397±NA	28%(4244/15235);0±NA
668331_Raphidiopsis_brookii	1	30%(4565/15235);3186511±NA	21%(3275/15235);40.06±NA	32%(4944/15235);3064±NA	36%(5551/15235);0.87±NA	17%(2619/15235);776±NA	15%(2298/15235);-0.06±NA	15%(2276/15235);0.38±NA	77%(11681/15235);50.3±NA	16%(2395/15235);42±NA	54%(8248/15235);5±NA	14%(2142/15235);0±NA	82%(12418/15235);2±NA	74%(11312/15235);2±NA	71%(10875/15235);34±NA	87%(13210/15235);40404±NA	90%(13767/15235);1.27±NA	60%(9071/15235);128184±NA	74%(11274/15235);4.02±NA	57%(8696/15235);0±NA	2%(236/15235);0±NA	2%(371/15235);7±NA	3%(452/15235);8319±NA	3%(493/15235);0±NA	3%(513/15235);0.26±NA	54%(8268/15235);23±NA	62%(9403/15235);0.77±NA	51%(7815/15235);24466±NA	93%(14094/15235);5±NA	94%(14387/15235);8372±NA	95%(14547/15235);0.26±NA
66849_Desulfonatronum_lacustre	1	43%(6548/15235);3761451±NA	57%(8751/15235);59.33±NA	39%(5921/15235);3321±NA	43%(6503/15235);0.88±NA	72%(11042/15235);857±NA	58%(8833/15235);0.2±NA	58%(8767/15235);0.53±NA	47%(7172/15235);42.71±NA	55%(8317/15235);54±NA	83%(12569/15235);9±NA	72%(11006/15235);3±NA	86%(13049/15235);3±NA	86%(13098/15235);3±NA	61%(9237/15235);31±NA	78%(11863/15235);34935±NA	77%(11795/15235);0.93±NA	64%(9804/15235);142900±NA	71%(10832/15235);3.8±NA	77%(11667/15235);1±NA	92%(13988/15235);41502±NA	64%(9789/15235);75±NA	74%(11208/15235);79631±NA	93%(14125/15235);1.1±NA	79%(12053/15235);2.12±NA	14%(2194/15235);5±NA	20%(3027/15235);0.22±NA	20%(3050/15235);8175±NA	77%(11738/15235);2±NA	79%(12063/15235);2861±NA	80%(12237/15235);0.08±NA
668570_Methanospirillum_lacunae	1	42%(6473/15235);3743701±NA	29%(4452/15235);43.13±NA	41%(6279/15235);3408±NA	33%(5064/15235);0.87±NA	22%(3357/15235);786.5±NA	17%(2647/15235);-0.05±NA	17%(2637/15235);0.39±NA	89%(13526/15235);53.02±NA	36%(5537/15235);49±NA	35%(5347/15235);3±NA	38%(5724/15235);1±NA	55%(8356/15235);1±NA	38%(5750/15235);1±NA	58%(8772/15235);30±NA	67%(10253/15235);30435±NA	70%(10646/15235);0.81±NA	51%(7791/15235);106590±NA	55%(8311/15235);2.85±NA	40%(6119/15235);0±NA	18%(2672/15235);0±NA	57%(8704/15235);66±NA	54%(8156/15235);55875±NA	15%(2330/15235);0±NA	58%(8869/15235);1.49±NA	44%(6690/15235);17±NA	45%(6822/15235);0.5±NA	42%(6371/15235);18730±NA	43%(6538/15235);0±NA	19%(2836/15235);0±NA	35%(5310/15235);0±NA
668625_Leucobacter_celer	1	53%(8015/15235);4141170±NA	86%(13104/15235);69.12±NA	46%(6949/15235);3559±NA	69%(10490/15235);0.89±NA	98%(14938/15235);935±NA	65%(9870/15235);0.23±NA	62%(9406/15235);0.54±NA	16%(2397/15235);33.71±NA	32%(4813/15235);48±NA	15%(2344/15235);3±NA	31%(4731/15235);1±NA	38%(5843/15235);1±NA	52%(7960/15235);1±NA	33%(5017/15235);23±NA	54%(8202/15235);26409±NA	53%(8099/15235);0.64±NA	48%(7369/15235);100183±NA	45%(6876/15235);2.42±NA	24%(3723/15235);0±NA	34%(5236/15235);0±NA	10%(1493/15235);14±NA	9%(1341/15235);15353±NA	36%(5478/15235);0±NA	7%(1135/15235);0.37±NA	47%(7157/15235);18±NA	49%(7395/15235);0.56±NA	49%(7482/15235);23057±NA	49%(7457/15235);1±NA	46%(7011/15235);157±NA	23%(3550/15235);0±NA
66863_Ammoniphilus_oxalaticus	1	33%(5004/15235);3319172±NA	31%(4689/15235);43.81±NA	44%(6649/15235);3490±NA	21%(3168/15235);0.86±NA	3%(409/15235);701±NA	21%(3226/15235);-0.03±NA	20%(3025/15235);0.4±NA	97%(14708/15235);55.05±NA	41%(6229/15235);50±NA	3%(506/15235);1±NA	9%(1372/15235);0±NA	7%(1027/15235);0±NA	46%(6976/15235);1±NA	82%(12420/15235);39±NA	46%(7077/15235);24390±NA	63%(9590/15235);0.73±NA	32%(4910/15235);69649±NA	36%(5559/15235);2.1±NA	77%(11738/15235);1±NA	84%(12737/15235);28983±NA	59%(8921/15235);68±NA	36%(5454/15235);40393±NA	89%(13499/15235);0.87±NA	46%(7022/15235);1.22±NA	44%(6706/15235);17±NA	55%(8312/15235);0.64±NA	46%(7049/15235);21269±NA	77%(11705/15235);2±NA	85%(12932/15235);4096±NA	87%(13196/15235);0.12±NA
66865_Streptomyces_afghaniensis	1	98%(14977/15235);9848774±NA	91%(13933/15235);70.97±NA	99%(15018/15235);9014±NA	7%(1132/15235);0.83±NA	30%(4506/15235);800±NA	79%(11963/15235);0.26±NA	73%(11189/15235);0.56±NA	11%(1709/15235);32.64±NA	89%(13582/15235);80±NA	97%(14834/15235);22±NA	93%(14179/15235);7±NA	75%(11358/15235);2±NA	17%(2535/15235);0±NA	89%(13589/15235);44±NA	79%(12074/15235);35721±NA	14%(2072/15235);0.36±NA	100%(15220/15235);1319513±NA	99%(15095/15235);13.4±NA	9%(1420/15235);0±NA	48%(7327/15235);0±NA	27%(4158/15235);35±NA	21%(3155/15235);27813±NA	50%(7654/15235);0±NA	4%(607/15235);0.28±NA	67%(10275/15235);33±NA	34%(5144/15235);0.37±NA	66%(10011/15235);36415±NA	55%(8317/15235);1±NA	49%(7449/15235);203±NA	11%(1644/15235);0±NA
66866_Streptomyces_albofaciens	1	97%(14776/15235);9252595±NA	96%(14661/15235);72.32±NA	96%(14598/15235);7833±NA	22%(3420/15235);0.86±NA	79%(12031/15235);866±NA	94%(14273/15235);0.3±NA	91%(13917/15235);0.58±NA	7%(1095/15235);31.71±NA	93%(14240/15235);86±NA	97%(14783/15235);21±NA	94%(14335/15235);7±NA	98%(14875/15235);7±NA	97%(14840/15235);7±NA	85%(12944/15235);41±NA	84%(12745/15235);38163±NA	22%(3281/15235);0.41±NA	97%(14755/15235);521182±NA	88%(13391/15235);5.63±NA	40%(6127/15235);0±NA	17%(2651/15235);0±NA	92%(14015/15235);140±NA	86%(13088/15235);103357±NA	15%(2351/15235);0±NA	41%(6258/15235);1.12±NA	81%(12341/15235);50±NA	55%(8342/15235);0.64±NA	81%(12357/15235);58968±NA	86%(13137/15235);3±NA	71%(10857/15235);1744±NA	63%(9609/15235);0.02±NA
66867_Streptomyces_albovinaceus	1	90%(13660/15235);7237318±NA	93%(14180/15235);71.42±NA	90%(13753/15235);6539±NA	19%(2855/15235);0.85±NA	38%(5815/15235);815±NA	77%(11679/15235);0.26±NA	75%(11430/15235);0.56±NA	9%(1444/15235);32.25±NA	88%(13397/15235);78±NA	50%(7640/15235);5±NA	70%(10681/15235);3±NA	30%(4519/15235);1±NA	59%(9044/15235);1±NA	88%(13456/15235);43±NA	83%(12618/15235);37650±NA	37%(5691/15235);0.52±NA	80%(12227/15235);221133±NA	59%(8945/15235);3.06±NA	15%(2286/15235);0±NA	43%(6564/15235);0±NA	6%(868/15235);10±NA	4%(661/15235);10112±NA	42%(6324/15235);0±NA	1%(119/15235);0.14±NA	61%(9290/15235);27±NA	37%(5625/15235);0.41±NA	58%(8887/15235);29931±NA	2%(342/15235);0±NA	27%(4072/15235);0±NA	18%(2800/15235);0±NA
66869_Streptomyces_atroolivaceus	1	94%(14304/15235);8216207±NA	90%(13781/15235);70.73±NA	93%(14227/15235);7145±NA	23%(3557/15235);0.86±NA	72%(10969/15235);857±NA	70%(10687/15235);0.24±NA	71%(10768/15235);0.55±NA	16%(2391/15235);33.71±NA	85%(12960/15235);74±NA	44%(6706/15235);4±NA	44%(6651/15235);1±NA	58%(8826/15235);1±NA	35%(5322/15235);1±NA	78%(11907/15235);37±NA	91%(13865/15235);44928±NA	43%(6478/15235);0.55±NA	75%(11374/15235);186004±NA	41%(6203/15235);2.26±NA	96%(14564/15235);2±NA	85%(12946/15235);30481±NA	81%(12328/15235);102±NA	88%(13364/15235);108601±NA	70%(10646/15235);0.37±NA	51%(7808/15235);1.32±NA	81%(12277/15235);49±NA	54%(8187/15235);0.63±NA	77%(11798/15235);51770±NA	74%(11348/15235);2±NA	61%(9315/15235);713±NA	59%(8949/15235);0.01±NA
66870_Streptomyces_aurantiogriseus	1	99%(15110/15235);10609595±NA	92%(13963/15235);71.01±NA	99%(15121/15235);9547±NA	34%(5248/15235);0.87±NA	56%(8584/15235);839±NA	79%(12088/15235);0.26±NA	80%(12177/15235);0.56±NA	11%(1667/15235);32.58±NA	96%(14658/15235);92±NA	26%(3980/15235);3±NA	42%(6403/15235);1±NA	61%(9272/15235);1±NA	4%(584/15235);0±NA	96%(14627/15235);54±NA	93%(14238/15235);49113±NA	29%(4456/15235);0.46±NA	97%(14787/15235);532892±NA	84%(12807/15235);5.02±NA	47%(7128/15235);0±NA	11%(1664/15235);0±NA	88%(13363/15235);121±NA	86%(13034/15235);102595±NA	13%(1914/15235);0±NA	34%(5155/15235);0.97±NA	93%(14123/15235);86±NA	66%(10115/15235);0.87±NA	91%(13858/15235);92205±NA	74%(11270/15235);2±NA	58%(8878/15235);529±NA	42%(6454/15235);0±NA
66872_Streptomyces_baarnensis	1	94%(14314/15235);8227069±NA	95%(14418/15235);71.84±NA	94%(14254/15235);7191±NA	42%(6346/15235);0.87±NA	75%(11456/15235);860±NA	77%(11746/15235);0.26±NA	77%(11744/15235);0.56±NA	8%(1179/15235);31.82±NA	68%(10311/15235);60±NA	40%(6132/15235);4±NA	29%(4458/15235);1±NA	41%(6287/15235);1±NA	11%(1660/15235);0±NA	77%(11778/15235);36±NA	83%(12633/15235);37716±NA	28%(4340/15235);0.46±NA	67%(10143/15235);150611±NA	29%(4439/15235);1.83±NA	75%(11384/15235);1±NA	72%(10948/15235);18372±NA	44%(6656/15235);51±NA	34%(5195/15235);38933±NA	63%(9567/15235);0.22±NA	11%(1696/15235);0.47±NA	62%(9473/15235);28±NA	39%(5914/15235);0.43±NA	65%(9856/15235);35501±NA	82%(12446/15235);3±NA	61%(9227/15235);684±NA	55%(8342/15235);0.01±NA
66873_Streptomyces_bellus	1	97%(14850/15235);9421870±NA	92%(14036/15235);71.13±NA	97%(14850/15235);8406±NA	57%(8738/15235);0.88±NA	75%(11460/15235);860±NA	77%(11713/15235);0.26±NA	77%(11687/15235);0.56±NA	10%(1504/15235);32.33±NA	89%(13597/15235);80±NA	14%(2170/15235);3±NA	28%(4310/15235);1±NA	43%(6546/15235);1±NA	48%(7269/15235);1±NA	93%(14203/15235);48±NA	93%(14207/15235);48684±NA	38%(5720/15235);0.52±NA	94%(14276/15235);394698±NA	76%(11642/15235);4.19±NA	28%(4265/15235);0±NA	29%(4461/15235);0±NA	34%(5136/15235);41±NA	37%(5709/15235);41868±NA	31%(4753/15235);0±NA	10%(1548/15235);0.44±NA	85%(12985/15235);58±NA	60%(9189/15235);0.75±NA	86%(13090/15235);70910±NA	71%(10787/15235);2±NA	59%(9046/15235);597±NA	54%(8295/15235);0.01±NA
66875_Streptomyces_catenulae	1	89%(13514/15235);7046907±NA	98%(14935/15235);72.97±NA	87%(13229/15235);6025±NA	16%(2431/15235);0.85±NA	67%(10177/15235);851±NA	88%(13409/15235);0.28±NA	87%(13195/15235);0.57±NA	6%(896/15235);31.4±NA	92%(14092/15235);84±NA	44%(6686/15235);4±NA	13%(1959/15235);0±NA	61%(9230/15235);1±NA	33%(4973/15235);1±NA	65%(9916/15235);32±NA	38%(5786/15235);22209±NA	9%(1343/15235);0.32±NA	74%(11316/15235);183729±NA	50%(7545/15235);2.61±NA	47%(7171/15235);0±NA	11%(1738/15235);0±NA	90%(13668/15235);129±NA	88%(13471/15235);110602±NA	13%(1970/15235);0±NA	62%(9432/15235);1.57±NA	24%(3646/15235);8±NA	13%(1954/15235);0.16±NA	27%(4089/15235);11066±NA	89%(13537/15235);4±NA	91%(13883/15235);6195±NA	83%(12593/15235);0.09±NA
66876_Streptomyces_chattanoogensis	1	97%(14730/15235);9129105±NA	91%(13884/15235);70.89±NA	97%(14717/15235);8101±NA	16%(2406/15235);0.85±NA	48%(7385/15235);830±NA	79%(12077/15235);0.26±NA	80%(12147/15235);0.56±NA	15%(2298/15235);33.55±NA	88%(13338/15235);77±NA	72%(10941/15235);7±NA	42%(6464/15235);1±NA	60%(9170/15235);1±NA	33%(5038/15235);1±NA	80%(12224/15235);38±NA	87%(13261/15235);40740±NA	28%(4208/15235);0.45±NA	92%(14079/15235);366191±NA	74%(11249/15235);4.01±NA	46%(6974/15235);0±NA	12%(1819/15235);0±NA	19%(2906/15235);26±NA	28%(4205/15235);33558±NA	13%(2033/15235);0±NA	7%(1110/15235);0.37±NA	91%(13841/15235);76±NA	66%(10036/15235);0.86±NA	88%(13410/15235);78160±NA	23%(3428/15235);0±NA	4%(582/15235);0±NA	43%(6564/15235);0±NA
66885_Streptomyces_daghestanicus	1	93%(14174/15235);7977975±NA	99%(15012/15235);73.25±NA	92%(14078/15235);6933±NA	35%(5329/15235);0.87±NA	69%(10585/15235);854±NA	88%(13357/15235);0.28±NA	87%(13247/15235);0.57±NA	3%(463/15235);30.65±NA	95%(14485/15235);89±NA	43%(6579/15235);4±NA	41%(6181/15235);1±NA	63%(9660/15235);1±NA	3%(441/15235);0±NA	62%(9411/15235);31±NA	62%(9450/15235);28665±NA	14%(2089/15235);0.36±NA	89%(13527/15235);308821±NA	72%(10974/15235);3.87±NA	49%(7487/15235);0±NA	8%(1260/15235);0±NA	12%(1824/15235);17±NA	13%(1949/15235);20005±NA	10%(1524/15235);0±NA	3%(471/15235);0.25±NA	85%(12952/15235);58±NA	69%(10530/15235);0.93±NA	87%(13248/15235);74255±NA	99%(15024/15235);11±NA	92%(14079/15235);6878±NA	83%(12580/15235);0.09±NA
66887_Streptomyces_filipinensis	1	97%(14774/15235);9249383±NA	95%(14408/15235);71.82±NA	97%(14787/15235);8247±NA	34%(5219/15235);0.87±NA	59%(8982/15235);842±NA	88%(13429/15235);0.28±NA	87%(13226/15235);0.57±NA	8%(1281/15235);32±NA	92%(14088/15235);84±NA	72%(10963/15235);7±NA	75%(11383/15235);3±NA	10%(1525/15235);0±NA	5%(701/15235);0±NA	71%(10793/15235);34±NA	78%(11831/15235);34839±NA	17%(2537/15235);0.38±NA	91%(13839/15235);339798±NA	69%(10541/15235);3.67±NA	83%(12682/15235);1±NA	68%(10388/15235);15346±NA	50%(7569/15235);58±NA	59%(8999/15235);61799±NA	61%(9238/15235);0.17±NA	19%(2957/15235);0.67±NA	89%(13520/15235);68±NA	66%(10117/15235);0.87±NA	89%(13496/15235);80688±NA	23%(3488/15235);0±NA	4%(638/15235);0±NA	43%(6622/15235);0±NA
66889_Streptomyces_flavoviridis	1	91%(13906/15235);7585172±NA	96%(14641/15235);72.28±NA	91%(13898/15235);6701±NA	32%(4854/15235);0.87±NA	67%(10278/15235);851±NA	85%(12956/15235);0.27±NA	85%(12971/15235);0.57±NA	6%(897/15235);31.4±NA	89%(13547/15235);79±NA	56%(8476/15235);5±NA	58%(8832/15235);2±NA	47%(7115/15235);1±NA	44%(6779/15235);1±NA	73%(11113/15235);35±NA	66%(10128/15235);30144±NA	20%(3025/15235);0.4±NA	82%(12558/15235);239677±NA	61%(9218/15235);3.16±NA	32%(4860/15235);0±NA	26%(3885/15235);0±NA	15%(2280/15235);21±NA	9%(1407/15235);15895±NA	27%(4186/15235);0±NA	2%(291/15235);0.21±NA	61%(9346/15235);28±NA	38%(5734/15235);0.41±NA	60%(9122/15235);31079±NA	33%(4957/15235);0±NA	14%(2096/15235);0±NA	29%(4394/15235);0±NA
66891_Streptomyces_fulvoviridis	1	90%(13786/15235);7398515±NA	92%(14038/15235);71.13±NA	90%(13682/15235);6474±NA	42%(6472/15235);0.88±NA	75%(11431/15235);860±NA	76%(11505/15235);0.25±NA	78%(11829/15235);0.56±NA	12%(1854/15235);32.87±NA	87%(13181/15235);76±NA	67%(10281/15235);6±NA	9%(1384/15235);0±NA	45%(6840/15235);1±NA	46%(7055/15235);1±NA	75%(11476/15235);36±NA	90%(13673/15235);43395±NA	48%(7286/15235);0.59±NA	62%(9444/15235);135625±NA	29%(4398/15235);1.83±NA	30%(4623/15235);0±NA	27%(4178/15235);0±NA	38%(5773/15235);46±NA	52%(7970/15235);54717±NA	26%(3889/15235);0±NA	22%(3425/15235);0.74±NA	64%(9704/15235);30±NA	42%(6324/15235);0.46±NA	63%(9618/15235);33969±NA	34%(5154/15235);0±NA	15%(2282/15235);0±NA	31%(4694/15235);0±NA
66895_Streptomyces_griseomycini	1	94%(14361/15235);8292334±NA	98%(14896/15235);72.85±NA	94%(14331/15235);7311±NA	17%(2536/15235);0.85±NA	48%(7338/15235);830±NA	85%(12875/15235);0.27±NA	87%(13318/15235);0.57±NA	5%(694/15235);31.07±NA	94%(14261/15235);86±NA	45%(6860/15235);4±NA	64%(9680/15235);2±NA	68%(10335/15235);1±NA	1%(208/15235);0±NA	78%(11947/15235);37±NA	88%(13364/15235);41424±NA	35%(5407/15235);0.5±NA	90%(13780/15235);334201±NA	74%(11295/15235);4.03±NA	54%(8182/15235);0±NA	4%(605/15235);0±NA	4%(656/15235);9±NA	4%(655/15235);10074±NA	5%(803/15235);0±NA	0%(75/15235);0.12±NA	97%(14726/15235);121±NA	88%(13476/15235);1.8±NA	97%(14723/15235);148983±NA	84%(12815/15235);3±NA	64%(9687/15235);917±NA	59%(9063/15235);0.01±NA
66896_Streptacidiphilus_griseoplanus	1	94%(14327/15235);8245423±NA	97%(14770/15235);72.53±NA	94%(14272/15235);7223±NA	2%(368/15235);0.81±NA	32%(4928/15235);806±NA	89%(13534/15235);0.28±NA	85%(12963/15235);0.57±NA	6%(983/15235);31.52±NA	92%(13958/15235);83±NA	32%(4944/15235);3±NA	34%(5230/15235);1±NA	46%(7034/15235);1±NA	45%(6834/15235);1±NA	92%(13947/15235);47±NA	84%(12812/15235);38433±NA	31%(4714/15235);0.47±NA	89%(13555/15235);310557±NA	71%(10759/15235);3.77±NA	32%(4912/15235);0±NA	26%(3938/15235);0±NA	10%(1526/15235);15±NA	3%(479/15235);8525±NA	28%(4261/15235);0±NA	0%(50/15235);0.1±NA	90%(13756/15235);74±NA	76%(11599/15235);1.14±NA	91%(13925/15235);94364±NA	85%(12925/15235);3±NA	61%(9304/15235);708±NA	56%(8538/15235);0.01±NA
66900_Streptomyces_lanatus	1	99%(15048/15235);10216859±NA	89%(13626/15235);70.39±NA	99%(15036/15235);9117±NA	70%(10594/15235);0.89±NA	77%(11804/15235);863±NA	77%(11701/15235);0.26±NA	77%(11674/15235);0.56±NA	14%(2105/15235);33.24±NA	92%(14032/15235);84±NA	40%(6049/15235);4±NA	55%(8408/15235);2±NA	6%(921/15235);0±NA	11%(1621/15235);0±NA	89%(13627/15235);44±NA	90%(13741/15235);43884±NA	24%(3592/15235);0.43±NA	95%(14410/15235);421688±NA	76%(11523/15235);4.13±NA	27%(4176/15235);0±NA	30%(4631/15235);0±NA	11%(1640/15235);15±NA	11%(1604/15235);17355±NA	32%(4850/15235);0±NA	1%(180/15235);0.17±NA	89%(13534/15235);68±NA	62%(9432/15235);0.78±NA	88%(13465/15235);79835±NA	9%(1390/15235);0±NA	28%(4313/15235);0±NA	20%(3104/15235);0±NA
66904_Streptomyces_roseolilacinus	1	87%(13297/15235);6796704±NA	99%(15141/15235);74.04±NA	86%(13158/15235);5943±NA	28%(4312/15235);0.86±NA	73%(11136/15235);857±NA	83%(12707/15235);0.27±NA	75%(11353/15235);0.56±NA	2%(309/15235);30.21±NA	85%(12980/15235);75±NA	53%(8037/15235);5±NA	68%(10350/15235);3±NA	27%(4179/15235);1±NA	16%(2412/15235);0±NA	56%(8496/15235);29±NA	66%(9988/15235);29832±NA	26%(3907/15235);0.44±NA	80%(12164/15235);218221±NA	62%(9376/15235);3.21±NA	68%(10392/15235);1±NA	83%(12665/15235);28513±NA	28%(4318/15235);36±NA	33%(5053/15235);38149±NA	72%(11025/15235);0.42±NA	15%(2243/15235);0.56±NA	68%(10289/15235);33±NA	51%(7755/15235);0.59±NA	69%(10479/15235);39780±NA	74%(11233/15235);2±NA	66%(10045/15235);1141±NA	61%(9263/15235);0.02±NA
669359_Geminocystis_herdmanii	1	55%(8424/15235);4263418±NA	8%(1248/15235);34.28±NA	61%(9218/15235);4110±NA	12%(1850/15235);0.84±NA	2%(268/15235);678.5±NA	10%(1466/15235);-0.09±NA	6%(949/15235);0.36±NA	53%(8014/15235);44.28±NA	11%(1696/15235);40±NA	6%(990/15235);2±NA	3%(503/15235);0±NA	25%(3838/15235);1±NA	64%(9701/15235);1±NA	100%(15206/15235);102±NA	100%(15214/15235);131814±NA	100%(15185/15235);3.09±NA	94%(14352/15235);409209±NA	97%(14811/15235);9.6±NA	67%(10218/15235);1±NA	79%(12100/15235);24794±NA	57%(8621/15235);65±NA	55%(8408/15235);57576±NA	79%(12080/15235);0.58±NA	53%(8007/15235);1.35±NA	77%(11773/15235);44±NA	83%(12684/15235);1.46±NA	83%(12593/15235);62437±NA	73%(11093/15235);2±NA	78%(11868/15235);2639±NA	75%(11397/15235);0.06±NA
669461_Paenibacillus_pini	1	70%(10661/15235);4961801±NA	26%(4031/15235);42.02±NA	79%(11999/15235);5090±NA	34%(5249/15235);0.87±NA	4%(615/15235);722±NA	19%(2866/15235);-0.04±NA	17%(2665/15235);0.39±NA	97%(14777/15235);55.23±NA	88%(13459/15235);78±NA	54%(8217/15235);5±NA	74%(11322/15235);3±NA	61%(9276/15235);1±NA	4%(583/15235);0±NA	76%(11564/15235);36±NA	40%(6068/15235);22701±NA	29%(4457/15235);0.46±NA	26%(4007/15235);60297±NA	11%(1708/15235);1.22±NA	84%(12775/15235);1±NA	86%(13128/15235);32084±NA	87%(13313/15235);120±NA	77%(11691/15235);84485±NA	82%(12464/15235);0.65±NA	67%(10212/15235);1.7±NA	18%(2748/15235);6±NA	15%(2292/15235);0.18±NA	21%(3244/15235);8720±NA	74%(11272/15235);2±NA	72%(10918/15235);1797±NA	71%(10794/15235);0.04±NA
670052_Cryobacterium_arcticum	1	57%(8718/15235);4351229±NA	84%(12761/15235);68.38±NA	58%(8791/15235);4003±NA	66%(10050/15235);0.89±NA	80%(12169/15235);866±NA	79%(11976/15235);0.26±NA	73%(11178/15235);0.56±NA	17%(2641/15235);34.08±NA	59%(8939/15235);56±NA	84%(12860/15235);10±NA	78%(11956/15235);4±NA	84%(12767/15235);3±NA	88%(13367/15235);3±NA	24%(3693/15235);21±NA	29%(4417/15235);19914±NA	29%(4415/15235);0.46±NA	72%(10972/15235);173348±NA	74%(11198/15235);3.98±NA	10%(1515/15235);0±NA	49%(7389/15235);0±NA	48%(7332/15235);56±NA	27%(4163/15235);33317±NA	51%(7714/15235);0±NA	24%(3668/15235);0.77±NA	18%(2808/15235);6±NA	10%(1451/15235);0.13±NA	14%(2143/15235);5847±NA	94%(14339/15235);6±NA	80%(12117/15235);2921±NA	77%(11772/15235);0.07±NA
670054_Leifsonia_psychrotolerans	1	44%(6769/15235);3820245±NA	71%(10793/15235);64.24±NA	43%(6520/15235);3461±NA	87%(13312/15235);0.91±NA	91%(13828/15235);887±NA	57%(8631/15235);0.2±NA	55%(8435/15235);0.53±NA	45%(6783/15235);41.93±NA	31%(4730/15235);48±NA	84%(12831/15235);10±NA	78%(11823/15235);4±NA	83%(12661/15235);3±NA	88%(13462/15235);3±NA	28%(4243/15235);22±NA	68%(10352/15235);30627±NA	69%(10458/15235);0.8±NA	78%(11904/15235);206951±NA	87%(13191/15235);5.42±NA	3%(514/15235);0±NA	55%(8356/15235);0±NA	47%(7185/15235);55±NA	28%(4254/15235);33805±NA	57%(8691/15235);0±NA	30%(4508/15235);0.88±NA	72%(11038/15235);38±NA	83%(12610/15235);1.43±NA	79%(12055/15235);54784±NA	88%(13400/15235);4±NA	71%(10744/15235);1665±NA	68%(10412/15235);0.04±NA
670078_Arthrobacter_livingstonensis	1	71%(10878/15235);5042614±NA	73%(11055/15235);64.79±NA	71%(10868/15235);4584±NA	23%(3495/15235);0.86±NA	51%(7804/15235);833±NA	64%(9728/15235);0.22±NA	64%(9677/15235);0.54±NA	36%(5484/15235);39.51±NA	66%(10117/15235);59±NA	34%(5169/15235);3±NA	37%(5627/15235);1±NA	56%(8538/15235);1±NA	36%(5554/15235);1±NA	65%(9893/15235);32±NA	84%(12781/15235);38310±NA	66%(9994/15235);0.76±NA	64%(9803/15235);142881±NA	54%(8255/15235);2.83±NA	42%(6460/15235);0±NA	16%(2431/15235);0±NA	32%(4869/15235);40±NA	30%(4629/15235);35839±NA	18%(2720/15235);0±NA	21%(3202/15235);0.71±NA	84%(12869/15235);57±NA	84%(12835/15235);1.51±NA	87%(13330/15235);76266±NA	79%(12027/15235);2±NA	54%(8258/15235);340±NA	57%(8646/15235);0.01±NA
670079_Paeniglutamicibacter_cryotolerans	1	53%(8007/15235);4137774±NA	73%(11077/15235);64.84±NA	52%(7995/15235);3807±NA	28%(4290/15235);0.86±NA	47%(7175/15235);827±NA	66%(9996/15235);0.23±NA	67%(10212/15235);0.55±NA	33%(4994/15235);38.48±NA	69%(10554/15235);61±NA	94%(14284/15235);16±NA	89%(13627/15235);6±NA	93%(14206/15235);5±NA	95%(14421/15235);5±NA	48%(7366/15235);27±NA	51%(7716/15235);25539±NA	51%(7795/15235);0.62±NA	86%(13063/15235);272080±NA	92%(14000/15235);6.58±NA	12%(1781/15235);0±NA	47%(7138/15235);0±NA	11%(1610/15235);15±NA	12%(1882/15235);19648±NA	45%(6837/15235);0±NA	11%(1684/15235);0.47±NA	97%(14838/15235);133±NA	99%(15043/15235);4.76±NA	98%(14976/15235);197088±NA	83%(12653/15235);3±NA	95%(14408/15235);8503±NA	93%(14123/15235);0.2±NA
670154_Litoreibacter_janthinus	1	43%(6519/15235);3754758±NA	54%(8234/15235);57.49±NA	51%(7702/15235);3741±NA	97%(14771/15235);0.92±NA	34%(5200/15235);809±NA	54%(8206/15235);0.19±NA	53%(8066/15235);0.52±NA	72%(11032/15235);49.26±NA	15%(2223/15235);42±NA	14%(2094/15235);3±NA	29%(4398/15235);1±NA	42%(6419/15235);1±NA	49%(7415/15235);1±NA	15%(2303/15235);18±NA	17%(2618/15235);16587±NA	25%(3844/15235);0.44±NA	1%(159/15235);11772±NA	0%(41/15235);0.31±NA	27%(4127/15235);0±NA	30%(4613/15235);0±NA	26%(3889/15235);33±NA	32%(4875/15235);37260±NA	32%(4871/15235);0±NA	35%(5338/15235);0.99±NA	19%(2952/15235);6±NA	23%(3542/15235);0.26±NA	24%(3694/15235);9893±NA	71%(10808/15235);2±NA	62%(9447/15235);777±NA	62%(9413/15235);0.02±NA
670155_Litoreibacter_albidus	1	39%(5894/15235);3580729±NA	57%(8709/15235);59.22±NA	44%(6732/15235);3509±NA	83%(12691/15235);0.91±NA	46%(7079/15235);827±NA	64%(9692/15235);0.22±NA	69%(10505/15235);0.55±NA	57%(8645/15235);45.45±NA	44%(6761/15235);51±NA	90%(13682/15235);12±NA	81%(12326/15235);4±NA	91%(13865/15235);4±NA	91%(13870/15235);4±NA	3%(494/15235);13±NA	3%(463/15235);9345±NA	3%(522/15235);0.26±NA	13%(1940/15235);39320±NA	8%(1263/15235);1.1±NA	32%(4850/15235);0±NA	25%(3876/15235);0±NA	37%(5623/15235);45±NA	53%(8136/15235);55775±NA	28%(4195/15235);0±NA	61%(9341/15235);1.56±NA	38%(5741/15235);14±NA	26%(3931/15235);0.28±NA	24%(3728/15235);9976±NA	33%(4959/15235);0±NA	14%(2092/15235);0±NA	29%(4406/15235);0±NA
670289_Adhaeribacter_aerolatus	1	86%(13178/15235);6680402±NA	32%(4896/15235);44.47±NA	81%(12322/15235);5294±NA	10%(1502/15235);0.84±NA	90%(13722/15235);887±NA	43%(6603/15235);0.11±NA	43%(6605/15235);0.48±NA	73%(11054/15235);49.3±NA	8%(1281/15235);38±NA	35%(5284/15235);3±NA	36%(5514/15235);1±NA	57%(8717/15235);1±NA	35%(5358/15235);1±NA	95%(14543/15235);53±NA	94%(14375/15235);50979±NA	66%(9997/15235);0.76±NA	43%(6541/15235);88979±NA	14%(2139/15235);1.33±NA	43%(6533/15235);0±NA	14%(2183/15235);0±NA	4%(639/15235);9±NA	5%(741/15235);10770±NA	17%(2537/15235);0±NA	1%(142/15235);0.16±NA	56%(8458/15235);24±NA	38%(5756/15235);0.41±NA	56%(8463/15235);27591±NA	41%(6250/15235);0±NA	17%(2526/15235);0±NA	32%(4920/15235);0±NA
670292_Microvirga_aerilata	1	87%(13329/15235);6832235±NA	65%(9874/15235);62.33±NA	92%(13989/15235);6805±NA	5%(751/15235);0.82±NA	3%(523/15235);713±NA	53%(8014/15235);0.18±NA	52%(7920/15235);0.52±NA	45%(6877/15235);42.12±NA	56%(8517/15235);55±NA	23%(3537/15235);3±NA	24%(3634/15235);1±NA	24%(3596/15235);1±NA	65%(9843/15235);1±NA	59%(8986/15235);30±NA	78%(11854/15235);34905±NA	37%(5572/15235);0.51±NA	98%(15003/15235);650159±NA	97%(14797/15235);9.52±NA	9%(1351/15235);0±NA	49%(7505/15235);0±NA	66%(10101/15235);77±NA	69%(10583/15235);74304±NA	48%(7316/15235);0±NA	40%(6082/15235);1.09±NA	99%(15086/15235);197±NA	95%(14514/15235);2.78±NA	98%(14954/15235);190267±NA	18%(2690/15235);0±NA	42%(6424/15235);0±NA	11%(1725/15235);0±NA
670293_Segetibacter_aerophilus	1	81%(12323/15235);5893322±NA	22%(3283/15235);40.07±NA	78%(11916/15235);5044±NA	21%(3174/15235);0.86±NA	46%(7078/15235);827±NA	25%(3852/15235);-0.01±NA	27%(4152/15235);0.42±NA	97%(14799/15235);55.29±NA	13%(2050/15235);41±NA	33%(4976/15235);3±NA	34%(5193/15235);1±NA	47%(7111/15235);1±NA	45%(6783/15235);1±NA	50%(7608/15235);28±NA	64%(9826/15235);29508±NA	36%(5441/15235);0.5±NA	34%(5133/15235);72099±NA	11%(1698/15235);1.22±NA	77%(11755/15235);1±NA	66%(10076/15235);13582±NA	46%(6980/15235);54±NA	52%(7976/15235);54753±NA	63%(9648/15235);0.23±NA	32%(4831/15235);0.93±NA	33%(5090/15235);12±NA	15%(2334/15235);0.18±NA	26%(4035/15235);10890±NA	33%(4954/15235);0±NA	14%(2099/15235);0±NA	29%(4399/15235);0±NA
670482_Fontibacillus_panacisegetis	1	74%(11336/15235);5264638±NA	29%(4350/15235);42.84±NA	74%(11341/15235);4751±NA	25%(3789/15235);0.86±NA	39%(5985/15235);818±NA	23%(3498/15235);-0.02±NA	25%(3802/15235);0.41±NA	99%(15033/15235);56.11±NA	69%(10465/15235);60±NA	29%(4440/15235);3±NA	76%(11528/15235);3±NA	12%(1808/15235);0±NA	2%(266/15235);0±NA	65%(9974/15235);32±NA	30%(4612/15235);20250±NA	17%(2574/15235);0.38±NA	73%(11074/15235);176290±NA	64%(9760/15235);3.35±NA	97%(14715/15235);2±NA	96%(14633/15235);56392±NA	84%(12821/15235);110±NA	78%(11840/15235);85968±NA	92%(14062/15235);1.07±NA	64%(9782/15235);1.63±NA	76%(11626/15235);43±NA	47%(7232/15235);0.54±NA	57%(8613/15235);28418±NA	92%(14069/15235);5±NA	72%(10919/15235);1797±NA	68%(10356/15235);0.03±NA
67081_Mycolicibacterium_alvei	1	82%(12489/15235);6016846±NA	77%(11657/15235);66.11±NA	85%(12981/15235);5790±NA	86%(13105/15235);0.91±NA	39%(5978/15235);818±NA	71%(10762/15235);0.24±NA	71%(10892/15235);0.55±NA	32%(4898/15235);38.32±NA	94%(14259/15235);86±NA	66%(10026/15235);6±NA	64%(9815/15235);2±NA	81%(12287/15235);2±NA	75%(11424/15235);2±NA	90%(13708/15235);45±NA	97%(14782/15235);59739±NA	80%(12241/15235);0.99±NA	80%(12178/15235);218886±NA	69%(10480/15235);3.64±NA	51%(7835/15235);0±NA	7%(1050/15235);0±NA	70%(10691/15235);83±NA	76%(11654/15235);84174±NA	5%(773/15235);0±NA	54%(8297/15235);1.4±NA	79%(12075/15235);47±NA	75%(11418/15235);1.1±NA	84%(12818/15235);66358±NA	60%(9198/15235);1±NA	52%(7981/15235);282±NA	50%(7649/15235);0±NA
671145_Halomarina_oriensis	1	51%(7761/15235);4069707±NA	79%(11995/15235);66.8±NA	64%(9783/15235);4258±NA	29%(4406/15235);0.86±NA	3%(518/15235);713±NA	54%(8201/15235);0.19±NA	57%(8610/15235);0.53±NA	23%(3455/15235);35.54±NA	43%(6624/15235);51±NA	13%(2040/15235);3±NA	28%(4193/15235);1±NA	31%(4689/15235);1±NA	58%(8891/15235);1±NA	79%(12044/15235);37±NA	92%(14059/15235);46836±NA	87%(13229/15235);1.15±NA	57%(8669/15235);120561±NA	57%(8670/15235);2.96±NA	70%(10611/15235);1±NA	82%(12473/15235);27073±NA	95%(14436/15235);160±NA	92%(13966/15235);123252±NA	83%(12590/15235);0.67±NA	92%(14066/15235);3.03±NA	13%(2055/15235);4±NA	8%(1274/15235);0.12±NA	12%(1794/15235);5000±NA	2%(313/15235);0±NA	27%(4051/15235);0±NA	18%(2750/15235);0±NA
671278_Alishewanella_tabrizica	1	43%(6475/15235);3744405±NA	34%(5201/15235);45.4±NA	37%(5630/15235);3243±NA	75%(11454/15235);0.9±NA	87%(13302/15235);881±NA	25%(3805/15235);-0.01±NA	25%(3801/15235);0.41±NA	78%(11863/15235);50.58±NA	73%(11191/15235);63±NA	29%(4445/15235);3±NA	15%(2270/15235);0±NA	12%(1806/15235);0±NA	2%(264/15235);0±NA	51%(7800/15235);28±NA	72%(10998/15235);32340±NA	73%(11153/15235);0.86±NA	31%(4755/15235);68067±NA	29%(4368/15235);1.82±NA	53%(8051/15235);0±NA	5%(725/15235);0±NA	54%(8169/15235);62±NA	67%(10148/15235);70443±NA	6%(975/15235);0±NA	73%(11085/15235);1.88±NA	48%(7304/15235);19±NA	64%(9710/15235);0.81±NA	59%(8934/15235);30198±NA	60%(9102/15235);1±NA	94%(14374/15235);8309±NA	94%(14358/15235);0.22±NA
671622_Microbacterium_yannicii	1	59%(9057/15235);4443645±NA	89%(13495/15235);70.1±NA	57%(8616/15235);3958±NA	87%(13186/15235);0.91±NA	95%(14549/15235);911±NA	70%(10737/15235);0.24±NA	72%(10980/15235);0.55±NA	13%(1967/15235);33.02±NA	37%(5657/15235);49±NA	45%(6815/15235);4±NA	45%(6844/15235);1±NA	69%(10568/15235);1±NA	25%(3790/15235);1±NA	1%(224/15235);10±NA	3%(470/15235);9441±NA	1%(163/15235);0.21±NA	39%(6004/15235);82623±NA	30%(4562/15235);1.86±NA	56%(8497/15235);0±NA	2%(310/15235);0±NA	4%(662/15235);9±NA	3%(533/15235);8999±NA	0%(30/15235);0±NA	2%(249/15235);0.2±NA	2%(357/15235);1±NA	2%(315/15235);0.04±NA	3%(468/15235);1643±NA	89%(13616/15235);4±NA	66%(10072/15235);1160±NA	68%(10325/15235);0.03±NA
671_Vibrio_proteolyticus	1	66%(10046/15235);4745539±NA	42%(6377/15235);50.01±NA	67%(10198/15235);4373±NA	50%(7669/15235);0.88±NA	47%(7231/15235);827±NA	52%(7985/15235);0.18±NA	52%(7861/15235);0.52±NA	82%(12431/15235);51.43±NA	68%(10295/15235);60±NA	42%(6402/15235);4±NA	51%(7787/15235);2±NA	17%(2576/15235);1±NA	71%(10787/15235);1±NA	28%(4233/15235);22±NA	13%(1929/15235);15030±NA	8%(1288/15235);0.32±NA	31%(4699/15235);67538±NA	17%(2547/15235);1.42±NA	1%(154/15235);0±NA	56%(8585/15235);0±NA	56%(8462/15235);64±NA	54%(8285/15235);56817±NA	55%(8323/15235);0±NA	45%(6902/15235);1.2±NA	30%(4515/15235);10±NA	14%(2100/15235);0.17±NA	20%(3096/15235);8290±NA	13%(1918/15235);0±NA	37%(5652/15235);0±NA	5%(795/15235);0±NA
672460_Branchiibius_hedensis	1	49%(7496/15235);4008675±NA	80%(12137/15235);67.08±NA	56%(8553/15235);3942±NA	98%(14934/15235);0.93±NA	59%(8920/15235);842±NA	84%(12843/15235);0.27±NA	88%(13378/15235);0.57±NA	28%(4295/15235);37.14±NA	45%(6800/15235);51±NA	65%(9915/15235);6±NA	63%(9547/15235);2±NA	82%(12440/15235);2±NA	74%(11282/15235);2±NA	59%(8922/15235);30±NA	75%(11366/15235);33372±NA	71%(10844/15235);0.83±NA	80%(12217/15235);220712±NA	87%(13284/15235);5.51±NA	97%(14800/15235);2±NA	72%(10979/15235);18552±NA	33%(5060/15235);41±NA	30%(4636/15235);35917±NA	74%(11259/15235);0.46±NA	30%(4616/15235);0.9±NA	87%(13216/15235);62±NA	94%(14328/15235);2.51±NA	92%(14085/15235);100550±NA	30%(4525/15235);0±NA	6%(848/15235);0±NA	45%(6904/15235);0±NA
67269_Streptomyces_alboviridis	1	95%(14496/15235);8571085±NA	93%(14103/15235);71.25±NA	95%(14506/15235);7648±NA	35%(5347/15235);0.87±NA	56%(8570/15235);839±NA	74%(11295/15235);0.25±NA	80%(12229/15235);0.56±NA	10%(1532/15235);32.37±NA	95%(14486/15235);89±NA	53%(8123/15235);5±NA	12%(1865/15235);0±NA	63%(9570/15235);1±NA	30%(4606/15235);1±NA	87%(13191/15235);42±NA	86%(13080/15235);39744±NA	29%(4430/15235);0.46±NA	87%(13209/15235);283025±NA	63%(9612/15235);3.3±NA	50%(7565/15235);0±NA	9%(1300/15235);0±NA	74%(11316/15235);89±NA	51%(7716/15235);53096±NA	11%(1614/15235);0±NA	17%(2615/15235);0.62±NA	74%(11292/15235);40±NA	45%(6880/15235);0.51±NA	72%(10999/15235);44062±NA	92%(14043/15235);5±NA	91%(13792/15235);5963±NA	79%(11969/15235);0.07±NA
67280_Streptomyces_bobili	1	93%(14227/15235);8062541±NA	93%(14108/15235);71.26±NA	94%(14306/15235);7275±NA	8%(1175/15235);0.83±NA	28%(4262/15235);797±NA	83%(12681/15235);0.27±NA	74%(11319/15235);0.56±NA	10%(1585/15235);32.45±NA	90%(13686/15235);81±NA	52%(7990/15235);5±NA	68%(10309/15235);3±NA	29%(4448/15235);1±NA	60%(9119/15235);1±NA	81%(12315/15235);38±NA	81%(12319/15235);36630±NA	27%(4162/15235);0.45±NA	87%(13263/15235);286708±NA	68%(10290/15235);3.56±NA	14%(2112/15235);0±NA	43%(6619/15235);0±NA	43%(6610/15235);51±NA	51%(7832/15235);53871±NA	45%(6930/15235);0±NA	19%(2960/15235);0.67±NA	61%(9227/15235);27±NA	33%(5026/15235);0.36±NA	57%(8737/15235);29032±NA	56%(8473/15235);1±NA	48%(7340/15235);191±NA	7%(1038/15235);0±NA
67285_Streptomyces_cellostaticus	1	98%(14973/15235);9835283±NA	92%(13941/15235);70.98±NA	98%(14941/15235);8639±NA	23%(3573/15235);0.86±NA	59%(8981/15235);842±NA	84%(12828/15235);0.27±NA	87%(13233/15235);0.57±NA	11%(1710/15235);32.65±NA	93%(14198/15235);85±NA	27%(4105/15235);3±NA	43%(6540/15235);1±NA	59%(9011/15235);1±NA	34%(5151/15235);1±NA	82%(12465/15235);39±NA	79%(12080/15235);35748±NA	14%(2108/15235);0.36±NA	97%(14829/15235);552120±NA	88%(13373/15235);5.61±NA	83%(12650/15235);1±NA	81%(12332/15235);26051±NA	61%(9343/15235);71±NA	71%(10755/15235);75578±NA	64%(9822/15235);0.26±NA	24%(3653/15235);0.77±NA	92%(14050/15235);83±NA	72%(10978/15235);1.01±NA	92%(14048/15235);99166±NA	74%(11335/15235);2±NA	57%(8753/15235);486±NA	44%(6690/15235);0±NA
67293_Streptomyces_echinatus	1	97%(14838/15235);9391279±NA	95%(14513/15235);72.04±NA	97%(14800/15235);8284±NA	30%(4553/15235);0.86±NA	47%(7142/15235);827±NA	82%(12468/15235);0.27±NA	84%(12778/15235);0.57±NA	7%(1135/15235);31.77±NA	94%(14381/15235);88±NA	78%(11878/15235);9±NA	53%(8113/15235);2±NA	36%(5431/15235);1±NA	13%(1975/15235);0±NA	72%(11004/15235);34±NA	73%(11055/15235);32508±NA	12%(1828/15235);0.35±NA	93%(14129/15235);372747±NA	73%(11175/15235);3.97±NA	21%(3256/15235);0±NA	37%(5636/15235);0±NA	55%(8368/15235);63±NA	45%(6900/15235);48408±NA	39%(5919/15235);0±NA	13%(2003/15235);0.52±NA	88%(13353/15235);64±NA	58%(8788/15235);0.7±NA	84%(12789/15235);65795±NA	91%(13847/15235);5±NA	75%(11425/15235);2232±NA	61%(9313/15235);0.02±NA
67295_Streptomyces_fimicarius	1	92%(14076/15235);7819863±NA	94%(14386/15235);71.78±NA	93%(14154/15235);7034±NA	20%(2997/15235);0.85±NA	40%(6103/15235);818±NA	77%(11764/15235);0.26±NA	76%(11583/15235);0.56±NA	8%(1248/15235);31.93±NA	89%(13507/15235);79±NA	60%(9159/15235);6±NA	71%(10776/15235);3±NA	39%(5937/15235);1±NA	12%(1795/15235);0±NA	67%(10184/15235);32±NA	48%(7304/15235);24768±NA	8%(1266/15235);0.32±NA	77%(11801/15235);202561±NA	49%(7495/15235);2.59±NA	24%(3627/15235);0±NA	34%(5180/15235);0±NA	1%(119/15235);4±NA	1%(197/15235);5549±NA	35%(5381/15235);0±NA	0%(23/15235);0.07±NA	52%(7890/15235);21±NA	24%(3708/15235);0.27±NA	46%(6985/15235);21045±NA	6%(971/15235);0±NA	31%(4715/15235);0±NA	24%(3590/15235);0±NA
67296_Streptomyces_finlayi	1	92%(13953/15235);7654963±NA	88%(13447/15235);69.99±NA	93%(14128/15235);6996±NA	24%(3645/15235);0.86±NA	30%(4623/15235);803±NA	74%(11345/15235);0.25±NA	71%(10756/15235);0.55±NA	18%(2793/15235);34.32±NA	91%(13876/15235);82±NA	95%(14504/15235);18±NA	92%(13966/15235);6±NA	96%(14694/15235);6±NA	95%(14537/15235);6±NA	98%(14882/15235);60±NA	99%(15125/15235);86220±NA	86%(13148/15235);1.13±NA	94%(14388/15235);418479±NA	87%(13243/15235);5.47±NA	47%(7135/15235);0±NA	11%(1708/15235);0±NA	89%(13518/15235);125±NA	83%(12713/15235);97210±NA	13%(2003/15235);0±NA	49%(7431/15235);1.27±NA	97%(14785/15235);128±NA	93%(14114/15235);2.26±NA	98%(14875/15235);173190±NA	22%(3297/15235);0±NA	3%(435/15235);0±NA	42%(6352/15235);0±NA
67297_Streptomyces_flaveolus	1	93%(14105/15235);7870528±NA	96%(14620/15235);72.24±NA	93%(14212/15235);7123±NA	57%(8666/15235);0.88±NA	62%(9463/15235);845±NA	86%(13162/15235);0.28±NA	85%(12935/15235);0.57±NA	5%(735/15235);31.12±NA	92%(14027/15235);84±NA	51%(7742/15235);5±NA	70%(10728/15235);3±NA	41%(6294/15235);1±NA	11%(1666/15235);0±NA	64%(9702/15235);31±NA	57%(8616/15235);27147±NA	11%(1627/15235);0.34±NA	83%(12669/15235);245283±NA	60%(9128/15235);3.12±NA	27%(4041/15235);0±NA	31%(4765/15235);0±NA	74%(11269/15235);88±NA	54%(8266/15235);56671±NA	29%(4459/15235);0±NA	22%(3332/15235);0.72±NA	41%(6239/15235);15±NA	21%(3249/15235);0.24±NA	42%(6323/15235);18497±NA	51%(7766/15235);1±NA	45%(6891/15235);144±NA	21%(3238/15235);0±NA
67298_Streptomyces_flavidovirens	1	89%(13533/15235);7070406±NA	89%(13622/15235);70.38±NA	90%(13641/15235);6423±NA	38%(5811/15235);0.87±NA	63%(9577/15235);845±NA	79%(11992/15235);0.26±NA	74%(11239/15235);0.56±NA	16%(2410/15235);33.72±NA	82%(12457/15235);71±NA	71%(10864/15235);7±NA	90%(13658/15235);6±NA	2%(249/15235);0±NA	17%(2639/15235);0±NA	87%(13237/15235);42±NA	86%(13175/15235);40221±NA	45%(6836/15235);0.57±NA	83%(12692/15235);247323±NA	67%(10157/15235);3.5±NA	7%(1108/15235);0±NA	50%(7612/15235);0±NA	47%(7197/15235);55±NA	48%(7358/15235);50931±NA	48%(7369/15235);0±NA	22%(3319/15235);0.72±NA	92%(13971/15235);80±NA	76%(11589/15235);1.14±NA	89%(13509/15235);80917±NA	73%(11158/15235);2±NA	55%(8338/15235);361±NA	12%(1893/15235);0±NA
67301_Streptomyces_fragilis	1	88%(13341/15235);6847990±NA	98%(15004/15235);73.2±NA	86%(13084/15235);5865±NA	35%(5353/15235);0.87±NA	74%(11343/15235);860±NA	88%(13368/15235);0.28±NA	87%(13255/15235);0.57±NA	2%(370/15235);30.41±NA	95%(14483/15235);89±NA	72%(10901/15235);7±NA	82%(12528/15235);4±NA	64%(9807/15235);1±NA	3%(408/15235);0±NA	71%(10824/15235);34±NA	84%(12770/15235);38244±NA	44%(6665/15235);0.56±NA	89%(13605/15235);314914±NA	81%(12284/15235);4.6±NA	50%(7658/15235);0±NA	7%(1129/15235);0±NA	9%(1436/15235);14±NA	13%(1924/15235);19872±NA	9%(1365/15235);0±NA	4%(651/15235);0.29±NA	40%(6118/15235);15±NA	23%(3436/15235);0.25±NA	39%(5907/15235);16975±NA	84%(12744/15235);3±NA	60%(9131/15235);632±NA	58%(8809/15235);0.01±NA
67302_Streptomyces_fumanus	1	94%(14274/15235);8153910±NA	98%(14940/15235);72.98±NA	92%(14086/15235);6942±NA	45%(6823/15235);0.88±NA	77%(11750/15235);863±NA	89%(13586/15235);0.28±NA	86%(13077/15235);0.57±NA	3%(388/15235);30.46±NA	97%(14734/15235);94±NA	77%(11779/15235);8±NA	39%(5881/15235);1±NA	53%(8058/15235);1±NA	39%(5950/15235);1±NA	80%(12180/15235);38±NA	86%(13085/15235);39762±NA	34%(5226/15235);0.49±NA	94%(14331/15235);405727±NA	84%(12770/15235);4.98±NA	80%(12173/15235);1±NA	93%(14173/15235);44774±NA	56%(8555/15235);65±NA	51%(7740/15235);53305±NA	78%(11862/15235);0.55±NA	18%(2805/15235);0.65±NA	64%(9686/15235);30±NA	38%(5748/15235);0.41±NA	62%(9490/15235);33158±NA	93%(14179/15235);5±NA	84%(12856/15235);3962±NA	73%(11172/15235);0.05±NA
67303_Streptomyces_griseoloalbus	1	93%(14162/15235);7958048±NA	94%(14280/15235);71.61±NA	93%(14099/15235);6953±NA	28%(4282/15235);0.86±NA	58%(8766/15235);839±NA	83%(12689/15235);0.27±NA	83%(12678/15235);0.57±NA	9%(1295/15235);32.02±NA	93%(14107/15235);85±NA	80%(12216/15235);9±NA	22%(3361/15235);1±NA	27%(4069/15235);1±NA	62%(9459/15235);1±NA	83%(12574/15235);39±NA	86%(13074/15235);39708±NA	35%(5334/15235);0.5±NA	92%(13953/15235);352242±NA	79%(12051/15235);4.43±NA	68%(10321/15235);1±NA	90%(13773/15235);38731±NA	61%(9262/15235);70±NA	49%(7478/15235);51683±NA	76%(11504/15235);0.49±NA	19%(2829/15235);0.65±NA	88%(13437/15235);66±NA	71%(10774/15235);0.97±NA	88%(13376/15235);77362±NA	92%(14005/15235);5±NA	65%(9928/15235);1067±NA	52%(7993/15235);0.01±NA
67305_Streptomyces_hawaiiensis	1	96%(14630/15235);8876928±NA	92%(13947/15235);70.99±NA	96%(14675/15235);8008±NA	42%(6405/15235);0.87±NA	60%(9094/15235);842±NA	77%(11716/15235);0.26±NA	77%(11696/15235);0.56±NA	10%(1546/15235);32.38±NA	91%(13819/15235);82±NA	95%(14434/15235);18±NA	90%(13729/15235);6±NA	96%(14605/15235);6±NA	96%(14632/15235);6±NA	83%(12634/15235);39±NA	91%(13798/15235);44310±NA	35%(5278/15235);0.5±NA	96%(14591/15235);465004±NA	85%(13013/15235);5.24±NA	28%(4307/15235);0±NA	30%(4505/15235);0±NA	45%(6808/15235);52±NA	53%(8067/15235);55347±NA	31%(4696/15235);0±NA	17%(2647/15235);0.62±NA	94%(14351/15235);95±NA	83%(12636/15235);1.44±NA	95%(14515/15235);127623±NA	8%(1273/15235);0±NA	28%(4191/15235);0±NA	20%(2977/15235);0±NA
67307_Kitasatospora_indigofera	1	97%(14847/15235);9417550±NA	99%(15152/15235);74.13±NA	96%(14623/15235);7904±NA	13%(1964/15235);0.84±NA	73%(11126/15235);857±NA	90%(13644/15235);0.29±NA	89%(13602/15235);0.58±NA	1%(128/15235);29.54±NA	99%(15042/15235);107±NA	39%(5982/15235);4±NA	54%(8258/15235);2±NA	32%(4908/15235);1±NA	57%(8696/15235);1±NA	79%(12048/15235);37±NA	76%(11545/15235);33939±NA	13%(2007/15235);0.36±NA	96%(14621/15235);474303±NA	84%(12830/15235);5.04±NA	18%(2703/15235);0±NA	40%(6134/15235);0±NA	33%(5101/15235);41±NA	48%(7327/15235);50781±NA	42%(6457/15235);0±NA	14%(2131/15235);0.54±NA	65%(9835/15235);30±NA	42%(6352/15235);0.47±NA	73%(11049/15235);44509±NA	87%(13233/15235);4±NA	64%(9688/15235);917±NA	54%(8186/15235);0.01±NA
67308_Streptomyces_janthinus	1	97%(14837/15235);9387529±NA	91%(13824/15235);70.79±NA	98%(14886/15235);8516±NA	52%(7890/15235);0.88±NA	66%(10018/15235);848±NA	78%(11827/15235);0.26±NA	73%(11123/15235);0.56±NA	12%(1758/15235);32.71±NA	93%(14121/15235);85±NA	41%(6241/15235);4±NA	17%(2581/15235);1±NA	22%(3360/15235);1±NA	18%(2708/15235);0±NA	87%(13226/15235);42±NA	70%(10738/15235);31611±NA	11%(1666/15235);0.34±NA	90%(13742/15235);330077±NA	67%(10191/15235);3.52±NA	66%(10075/15235);1±NA	89%(13554/15235);36158±NA	71%(10816/15235);84±NA	59%(8998/15235);61798±NA	71%(10828/15235);0.39±NA	19%(2901/15235);0.66±NA	89%(13610/15235);70±NA	66%(10025/15235);0.86±NA	88%(13482/15235);80369±NA	13%(2044/15235);0±NA	33%(4977/15235);0±NA	0%(7/15235);0±NA
67312_Streptomyces_kurssanovii	1	94%(14296/15235);8199139±NA	91%(13848/15235);70.82±NA	94%(14334/15235);7319±NA	22%(3413/15235);0.86±NA	49%(7421/15235);830±NA	82%(12421/15235);0.26±NA	79%(11963/15235);0.56±NA	14%(2181/15235);33.36±NA	88%(13414/15235);78±NA	83%(12642/15235);9±NA	91%(13899/15235);6±NA	53%(8119/15235);1±NA	39%(5889/15235);1±NA	71%(10757/15235);34±NA	76%(11521/15235);33861±NA	22%(3305/15235);0.41±NA	85%(12920/15235);261542±NA	61%(9320/15235);3.19±NA	81%(12267/15235);1±NA	61%(9273/15235);8369±NA	55%(8423/15235);64±NA	76%(11627/15235);83868±NA	59%(8953/15235);0.1±NA	36%(5505/15235);1.02±NA	88%(13408/15235);66±NA	70%(10615/15235);0.94±NA	88%(13352/15235);76864±NA	90%(13703/15235);4±NA	79%(12017/15235);2810±NA	67%(10209/15235);0.03±NA
67313_Streptomyces_lateritius	1	92%(13990/15235);7707773±NA	93%(14143/15235);71.34±NA	93%(14143/15235);7019±NA	24%(3711/15235);0.86±NA	41%(6311/15235);821±NA	74%(11297/15235);0.25±NA	71%(10795/15235);0.55±NA	11%(1605/15235);32.5±NA	90%(13668/15235);80±NA	71%(10883/15235);7±NA	74%(11266/15235);3±NA	11%(1681/15235);0±NA	3%(471/15235);0±NA	65%(9941/15235);32±NA	82%(12512/15235);37275±NA	32%(4890/15235);0.48±NA	87%(13231/15235);284521±NA	70%(10596/15235);3.69±NA	50%(7576/15235);0±NA	9%(1349/15235);0±NA	21%(3156/15235);28±NA	20%(3092/15235);27450±NA	10%(1571/15235);0±NA	7%(1049/15235);0.36±NA	88%(13478/15235);67±NA	60%(9216/15235);0.75±NA	81%(12281/15235);57961±NA	84%(12754/15235);3±NA	79%(11987/15235);2778±NA	71%(10761/15235);0.04±NA
67314_Streptomyces_lavendofoliae	1	89%(13611/15235);7170078±NA	97%(14826/15235);72.66±NA	90%(13726/15235);6516±NA	25%(3825/15235);0.86±NA	43%(6604/15235);824±NA	85%(12881/15235);0.27±NA	87%(13311/15235);0.57±NA	5%(829/15235);31.29±NA	90%(13757/15235);81±NA	45%(6845/15235);4±NA	46%(7019/15235);1±NA	12%(1828/15235);0±NA	2%(233/15235);0±NA	76%(11606/15235);36±NA	80%(12156/15235);36018±NA	35%(5404/15235);0.5±NA	81%(12285/15235);224082±NA	60%(9149/15235);3.13±NA	54%(8254/15235);0±NA	4%(675/15235);0±NA	82%(12471/15235);104±NA	57%(8630/15235);59151±NA	6%(887/15235);0±NA	26%(3995/15235);0.82±NA	71%(10855/15235);37±NA	52%(7884/15235);0.6±NA	71%(10842/15235);42723±NA	84%(12805/15235);3±NA	58%(8847/15235);516±NA	59%(9056/15235);0.01±NA
67315_Streptomyces_lavenduligriseus	1	96%(14568/15235);8716851±NA	96%(14645/15235);72.29±NA	96%(14559/15235);7751±NA	30%(4639/15235);0.86±NA	60%(9112/15235);842±NA	87%(13184/15235);0.28±NA	84%(12840/15235);0.57±NA	5%(819/15235);31.26±NA	90%(13708/15235);81±NA	70%(10718/15235);7±NA	7%(1030/15235);0±NA	40%(6020/15235);1±NA	11%(1734/15235);0±NA	81%(12362/15235);38±NA	90%(13705/15235);43614±NA	35%(5295/15235);0.5±NA	94%(14281/15235);395180±NA	80%(12209/15235);4.53±NA	24%(3732/15235);0±NA	33%(5006/15235);0±NA	63%(9642/15235);73±NA	70%(10710/15235);75240±NA	35%(5300/15235);0±NA	29%(4357/15235);0.86±NA	90%(13701/15235);72±NA	72%(10962/15235);1.01±NA	90%(13741/15235);87964±NA	94%(14290/15235);6±NA	84%(12868/15235);3986±NA	73%(11071/15235);0.05±NA
67318_Streptomyces_litmocidini	1	93%(14173/15235);7974192±NA	97%(14839/15235);72.72±NA	93%(14178/15235);7062±NA	38%(5770/15235);0.87±NA	63%(9618/15235);845±NA	69%(10490/15235);0.24±NA	66%(10064/15235);0.55±NA	3%(450/15235);30.61±NA	98%(14949/15235);102±NA	3%(398/15235);1±NA	0%(58/15235);0±NA	1%(189/15235);0±NA	18%(2764/15235);0±NA	66%(10054/15235);32±NA	71%(10759/15235);31671±NA	19%(2908/15235);0.4±NA	88%(13431/15235);300383±NA	71%(10770/15235);3.77±NA	66%(10027/15235);1±NA	72%(10957/15235);18429±NA	80%(12204/15235);100±NA	55%(8429/15235);57660±NA	63%(9670/15235);0.23±NA	22%(3323/15235);0.72±NA	84%(12788/15235);55±NA	64%(9685/15235);0.81±NA	84%(12729/15235);64818±NA	82%(12526/15235);3±NA	57%(8690/15235);466±NA	51%(7788/15235);0.01±NA
67319_Streptomyces_lucensis	1	92%(14020/15235);7745149±NA	96%(14582/15235);72.16±NA	92%(14023/15235);6853±NA	33%(5057/15235);0.87±NA	59%(9034/15235);842±NA	89%(13602/15235);0.28±NA	86%(13080/15235);0.57±NA	6%(919/15235);31.42±NA	96%(14593/15235);91±NA	47%(7222/15235);4±NA	38%(5840/15235);1±NA	53%(8133/15235);1±NA	7%(1006/15235);0±NA	83%(12704/15235);40±NA	86%(13172/15235);40185±NA	39%(5919/15235);0.52±NA	83%(12622/15235);242556±NA	60%(9135/15235);3.13±NA	40%(6060/15235);0±NA	19%(2848/15235);0±NA	45%(6853/15235);53±NA	51%(7788/15235);53621±NA	21%(3152/15235);0±NA	20%(3053/15235);0.69±NA	74%(11245/15235);40±NA	45%(6810/15235);0.5±NA	67%(10283/15235);38346±NA	86%(13035/15235);3±NA	63%(9537/15235);830±NA	57%(8708/15235);0.01±NA
67322_Streptomyces_malachitofuscus	1	92%(14015/15235);7742884±NA	93%(14198/15235);71.45±NA	92%(13987/15235);6802±NA	51%(7725/15235);0.88±NA	74%(11213/15235);857±NA	83%(12640/15235);0.27±NA	72%(11031/15235);0.56±NA	9%(1320/15235);32.06±NA	96%(14568/15235);91±NA	62%(9397/15235);6±NA	51%(7703/15235);2±NA	19%(2902/15235);1±NA	69%(10530/15235);1±NA	81%(12268/15235);38±NA	89%(13602/15235);42957±NA	42%(6441/15235);0.55±NA	88%(13421/15235);299713±NA	72%(10981/15235);3.87±NA	3%(456/15235);0±NA	55%(8344/15235);0±NA	38%(5841/15235);46±NA	49%(7465/15235);51592±NA	56%(8556/15235);0±NA	19%(2969/15235);0.67±NA	32%(4901/15235);11±NA	19%(2933/15235);0.22±NA	39%(5999/15235);17297±NA	52%(7864/15235);1±NA	45%(6904/15235);146±NA	4%(577/15235);0±NA
67324_Streptomyces_massasporeus	1	97%(14708/15235);9073213±NA	93%(14127/15235);71.3±NA	97%(14771/15235);8215±NA	49%(7491/15235);0.88±NA	61%(9314/15235);845±NA	80%(12153/15235);0.26±NA	82%(12452/15235);0.56±NA	9%(1317/15235);32.06±NA	90%(13653/15235);80±NA	8%(1170/15235);2±NA	45%(6906/15235);1±NA	12%(1879/15235);0±NA	1%(166/15235);0±NA	79%(11966/15235);37±NA	82%(12479/15235);37143±NA	21%(3225/15235);0.41±NA	92%(14029/15235);360706±NA	73%(11191/15235);3.98±NA	55%(8336/15235);0±NA	3%(467/15235);0±NA	78%(11815/15235);95±NA	80%(12178/15235);90177±NA	1%(143/15235);0±NA	35%(5294/15235);0.99±NA	87%(13220/15235);62±NA	68%(10393/15235);0.91±NA	89%(13549/15235);82180±NA	93%(14113/15235);5±NA	78%(11889/15235);2660±NA	68%(10332/15235);0.03±NA
67325_Streptomyces_matensis	1	90%(13741/15235);7345749±NA	97%(14800/15235);72.61±NA	91%(13832/15235);6621±NA	50%(7608/15235);0.88±NA	66%(10115/15235);851±NA	88%(13441/15235);0.28±NA	88%(13373/15235);0.57±NA	4%(593/15235);30.88±NA	83%(12674/15235);72±NA	8%(1151/15235);2±NA	44%(6707/15235);1±NA	13%(1962/15235);0±NA	0%(12/15235);0±NA	66%(9995/15235);32±NA	55%(8358/15235);26655±NA	14%(2125/15235);0.36±NA	86%(13075/15235);272809±NA	70%(10636/15235);3.71±NA	57%(8720/15235);0±NA	0%(3/15235);0±NA	21%(3173/15235);28±NA	20%(3060/15235);27211±NA	2%(351/15235);0±NA	7%(1097/15235);0.37±NA	54%(8264/15235);23±NA	37%(5576/15235);0.4±NA	58%(8820/15235);29501±NA	96%(14636/15235);7±NA	69%(10458/15235);1441±NA	64%(9746/15235);0.02±NA
67326_Streptomyces_melanogenes	1	98%(14901/15235);9581670±NA	93%(14145/15235);71.35±NA	98%(14902/15235);8558±NA	40%(6049/15235);0.87±NA	55%(8353/15235);836±NA	82%(12494/15235);0.27±NA	84%(12724/15235);0.57±NA	9%(1431/15235);32.23±NA	93%(14154/15235);85±NA	39%(5970/15235);4±NA	27%(4076/15235);1±NA	32%(4887/15235);1±NA	14%(2205/15235);0±NA	84%(12837/15235);40±NA	87%(13300/15235);40989±NA	23%(3579/15235);0.43±NA	95%(14494/15235);439735±NA	81%(12277/15235);4.59±NA	17%(2535/15235);0±NA	41%(6266/15235);0±NA	84%(12841/15235);110±NA	76%(11576/15235);83206±NA	43%(6476/15235);0±NA	29%(4444/15235);0.87±NA	92%(14034/15235);82±NA	70%(10680/15235);0.96±NA	91%(13863/15235);92350±NA	81%(12265/15235);3±NA	87%(13202/15235);4530±NA	72%(11029/15235);0.05±NA
673271_Catenibacillus_scindens	1	46%(6978/15235);3872981±NA	37%(5585/15235);46.75±NA	43%(6510/15235);3458±NA	44%(6710/15235);0.88±NA	76%(11613/15235);861.5±NA	37%(5571/15235);0.06±NA	36%(5475/15235);0.45±NA	88%(13451/15235);52.91±NA	51%(7846/15235);53±NA	3%(494/15235);1±NA	8%(1187/15235);0±NA	8%(1178/15235);0±NA	8%(1182/15235);0±NA	70%(10728/15235);34±NA	24%(3603/15235);18459±NA	33%(4968/15235);0.48±NA	67%(10225/15235);152408±NA	73%(11101/15235);3.94±NA	36%(5448/15235);0±NA	22%(3402/15235);0±NA	82%(12449/15235);104±NA	87%(13298/15235);107528±NA	24%(3696/15235);0±NA	90%(13725/15235);2.78±NA	60%(9166/15235);27±NA	79%(11985/15235);1.23±NA	75%(11388/15235);47728±NA	77%(11802/15235);2±NA	78%(11843/15235);2616±NA	78%(11868/15235);0.07±NA
67327_Streptomyces_melanosporofaciens	1	99%(15134/15235);10769732±NA	92%(13967/15235);71.02±NA	99%(15062/15235);9231±NA	41%(6183/15235);0.87±NA	63%(9527/15235);845±NA	72%(10933/15235);0.25±NA	75%(11467/15235);0.56±NA	15%(2246/15235);33.46±NA	95%(14458/15235);89±NA	95%(14410/15235);18±NA	90%(13677/15235);6±NA	96%(14558/15235);6±NA	96%(14672/15235);6±NA	75%(11380/15235);35±NA	64%(9703/15235);29187±NA	4%(545/15235);0.27±NA	99%(15114/15235);802435±NA	94%(14341/15235);7.45±NA	21%(3149/15235);0±NA	38%(5788/15235);0±NA	34%(5109/15235);41±NA	35%(5271/15235);39380±NA	40%(6025/15235);0±NA	7%(1137/15235);0.37±NA	94%(14333/15235);94±NA	76%(11644/15235);1.16±NA	95%(14468/15235);124414±NA	69%(10588/15235);2±NA	54%(8284/15235);346±NA	14%(2110/15235);0±NA
67328_Streptomyces_michiganensis	1	96%(14567/15235);8711471±NA	93%(14112/15235);71.26±NA	95%(14546/15235);7724±NA	20%(3116/15235);0.86±NA	65%(9867/15235);848±NA	81%(12348/15235);0.26±NA	78%(11832/15235);0.56±NA	11%(1639/15235);32.55±NA	93%(14172/15235);85±NA	34%(5155/15235);3±NA	58%(8894/15235);2±NA	45%(6856/15235);1±NA	10%(1472/15235);0±NA	80%(12138/15235);38±NA	51%(7783/15235);25668±NA	6%(892/15235);0.29±NA	87%(13289/15235);288611±NA	63%(9637/15235);3.31±NA	76%(11649/15235);1±NA	86%(13040/15235);31353±NA	58%(8810/15235);67±NA	55%(8318/15235);57045±NA	70%(10599/15235);0.36±NA	18%(2811/15235);0.65±NA	69%(10553/15235);35±NA	50%(7557/15235);0.57±NA	76%(11556/15235);49265±NA	95%(14421/15235);6±NA	72%(10995/15235);1861±NA	63%(9544/15235);0.02±NA
673318_Peribacillus_deserti	1	58%(8765/15235);4363599±NA	21%(3255/15235);40±NA	63%(9590/15235);4210±NA	2%(339/15235);0.8±NA	5%(720/15235);728±NA	22%(3299/15235);-0.02±NA	23%(3478/15235);0.41±NA	93%(14196/15235);54.07±NA	91%(13825/15235);82±NA	78%(11904/15235);9±NA	54%(8206/15235);2±NA	33%(5092/15235);1±NA	14%(2098/15235);0±NA	63%(9658/15235);31±NA	31%(4754/15235);20511±NA	30%(4549/15235);0.47±NA	60%(9174/15235);130056±NA	57%(8725/15235);2.98±NA	71%(10809/15235);1±NA	58%(8883/15235);3709±NA	64%(9751/15235);74±NA	58%(8855/15235);60788±NA	58%(8898/15235);0.08±NA	54%(8271/15235);1.39±NA	45%(6930/15235);17±NA	46%(6937/15235);0.52±NA	48%(7387/15235);22694±NA	48%(7387/15235);1±NA	50%(7646/15235);230±NA	16%(2374/15235);0±NA
67332_Streptomyces_mutabilis	1	92%(14030/15235);7759821±NA	91%(13793/15235);70.74±NA	92%(14064/15235);6899±NA	9%(1429/15235);0.84±NA	46%(7047/15235);827±NA	86%(13028/15235);0.27±NA	86%(13081/15235);0.57±NA	8%(1269/15235);31.97±NA	96%(14688/15235);93±NA	93%(14226/15235);15±NA	60%(9122/15235);2±NA	54%(8151/15235);1±NA	85%(12982/15235);3±NA	73%(11152/15235);35±NA	68%(10416/15235);30825±NA	20%(3061/15235);0.4±NA	84%(12781/15235);251857±NA	62%(9474/15235);3.25±NA	40%(6047/15235);0±NA	19%(2878/15235);0±NA	59%(8931/15235);68±NA	49%(7426/15235);51420±NA	21%(3134/15235);0±NA	19%(2868/15235);0.66±NA	88%(13362/15235);65±NA	70%(10614/15235);0.94±NA	87%(13192/15235);73192±NA	37%(5697/15235);0±NA	19%(2873/15235);0±NA	35%(5372/15235);0±NA
67333_Streptomyces_narbonensis	1	92%(14006/15235);7730059±NA	93%(14169/15235);71.4±NA	91%(13908/15235);6712±NA	38%(5746/15235);0.87±NA	80%(12170/15235);866±NA	65%(9936/15235);0.23±NA	66%(10112/15235);0.55±NA	5%(794/15235);31.21±NA	95%(14504/15235);90±NA	75%(11501/15235);8±NA	67%(10154/15235);3±NA	20%(3055/15235);1±NA	82%(12436/15235);2±NA	62%(9509/15235);31±NA	77%(11746/15235);34536±NA	27%(4119/15235);0.45±NA	91%(13898/15235);345703±NA	79%(12108/15235);4.47±NA	5%(795/15235);0±NA	53%(8075/15235);0±NA	73%(11150/15235);87±NA	85%(12943/15235);101040±NA	52%(7863/15235);0±NA	51%(7746/15235);1.31±NA	61%(9255/15235);27±NA	31%(4742/15235);0.34±NA	53%(8124/15235);26004±NA	88%(13450/15235);4±NA	68%(10407/15235);1404±NA	60%(9172/15235);0.02±NA
67334_Streptomyces_nashvillensis	1	95%(14512/15235);8590508±NA	96%(14642/15235);72.28±NA	95%(14510/15235);7650±NA	58%(8857/15235);0.89±NA	73%(11052/15235);857±NA	71%(10815/15235);0.24±NA	69%(10508/15235);0.55±NA	5%(698/15235);31.08±NA	93%(14173/15235);85±NA	33%(5004/15235);3±NA	34%(5183/15235);1±NA	7%(1080/15235);0±NA	9%(1374/15235);0±NA	70%(10702/15235);34±NA	77%(11656/15235);34260±NA	20%(3026/15235);0.4±NA	89%(13633/15235);317220±NA	70%(10589/15235);3.69±NA	32%(4903/15235);0±NA	26%(3894/15235);0±NA	7%(1096/15235);12±NA	7%(1025/15235);12891±NA	27%(4170/15235);0±NA	1%(129/15235);0.15±NA	86%(13083/15235);60±NA	55%(8316/15235);0.64±NA	79%(12073/15235);55104±NA	77%(11687/15235);2±NA	58%(8817/15235);507±NA	56%(8556/15235);0.01±NA
673379_Actinopolyspora_alba	1	74%(11290/15235);5240643±NA	81%(12406/15235);67.65±NA	73%(11189/15235);4691±NA	10%(1495/15235);0.84±NA	30%(4636/15235);803±NA	76%(11517/15235);0.25±NA	70%(10679/15235);0.55±NA	28%(4306/15235);37.16±NA	64%(9799/15235);58±NA	9%(1338/15235);2±NA	10%(1540/15235);0±NA	9%(1423/15235);0±NA	6%(847/15235);0±NA	54%(8281/15235);29±NA	71%(10787/15235);31752±NA	50%(7693/15235);0.61±NA	72%(10976/15235);173402±NA	63%(9638/15235);3.31±NA	82%(12465/15235);1±NA	78%(11823/15235);22943±NA	51%(7716/15235);59±NA	47%(7120/15235);49680±NA	73%(11128/15235);0.44±NA	33%(4971/15235);0.95±NA	54%(8220/15235);23±NA	42%(6341/15235);0.46±NA	50%(7682/15235);23883±NA	99%(15040/15235);11±NA	87%(13302/15235);4756±NA	82%(12547/15235);0.09±NA
67339_Streptomyces_orinoci	1	91%(13847/15235);7502208±NA	91%(13825/15235);70.79±NA	91%(13848/15235);6644±NA	28%(4195/15235);0.86±NA	42%(6474/15235);821±NA	74%(11272/15235);0.25±NA	74%(11220/15235);0.56±NA	14%(2196/15235);33.38±NA	93%(14114/15235);85±NA	100%(15200/15235);37±NA	98%(14999/15235);10±NA	99%(15065/15235);9±NA	100%(15174/15235);10±NA	77%(11668/15235);36±NA	75%(11368/15235);33378±NA	26%(3919/15235);0.44±NA	98%(14887/15235);582628±NA	95%(14445/15235);7.77±NA	8%(1204/15235);0±NA	50%(7664/15235);0±NA	52%(7921/15235);60±NA	56%(8500/15235);58127±NA	49%(7463/15235);0±NA	24%(3666/15235);0.77±NA	87%(13236/15235);62±NA	72%(10971/15235);1.01±NA	87%(13295/15235);75567±NA	55%(8399/15235);1±NA	50%(7549/15235);214±NA	12%(1839/15235);0±NA
67344_Streptomyces_prasinopilosus	1	89%(13585/15235);7125330±NA	98%(14924/15235);72.94±NA	88%(13364/15235);6150±NA	15%(2339/15235);0.85±NA	70%(10612/15235);854±NA	85%(13016/15235);0.27±NA	86%(13156/15235);0.57±NA	5%(751/15235);31.15±NA	91%(13932/15235);83±NA	68%(10372/15235);6±NA	87%(13290/15235);5±NA	55%(8403/15235);1±NA	6%(910/15235);0±NA	90%(13668/15235);45±NA	92%(14005/15235);46158±NA	55%(8385/15235);0.65±NA	83%(12714/15235);248348±NA	66%(10117/15235);3.49±NA	42%(6361/15235);0±NA	17%(2592/15235);0±NA	3%(485/15235);8±NA	4%(582/15235);9447±NA	15%(2282/15235);0±NA	1%(83/15235);0.13±NA	82%(12514/15235);52±NA	71%(10746/15235);0.96±NA	85%(12944/15235);68373±NA	42%(6376/15235);0±NA	17%(2660/15235);0±NA	34%(5139/15235);0±NA
67348_Streptomyces_prunicolor	1	100%(15203/15235);11760649±NA	88%(13331/15235);69.73±NA	100%(15218/15235);10791±NA	48%(7381/15235);0.88±NA	56%(8532/15235);839±NA	80%(12238/15235);0.26±NA	81%(12383/15235);0.56±NA	18%(2679/15235);34.14±NA	95%(14537/15235);90±NA	45%(6899/15235);4±NA	64%(9765/15235);2±NA	66%(9986/15235);1±NA	28%(4292/15235);1±NA	96%(14693/15235);55±NA	95%(14442/15235);52173±NA	26%(3986/15235);0.44±NA	96%(14611/15235);471341±NA	74%(11253/15235);4.01±NA	86%(13170/15235);1±NA	83%(12605/15235);28105±NA	76%(11649/15235);93±NA	78%(11900/15235);86663±NA	64%(9679/15235);0.24±NA	23%(3441/15235);0.74±NA	90%(13640/15235);71±NA	66%(10128/15235);0.87±NA	93%(14122/15235);102627±NA	28%(4290/15235);0±NA	9%(1418/15235);0±NA	50%(7577/15235);0±NA
67349_Kitasatospora_psammotica	1	94%(14379/15235);8323899±NA	98%(14859/15235);72.75±NA	94%(14344/15235);7334±NA	14%(2093/15235);0.84±NA	36%(5459/15235);812±NA	90%(13667/15235);0.29±NA	90%(13710/15235);0.58±NA	2%(334/15235);30.29±NA	97%(14835/15235);97±NA	14%(2072/15235);3±NA	55%(8438/15235);2±NA	6%(904/15235);0±NA	11%(1629/15235);0±NA	94%(14387/15235);50±NA	88%(13382/15235);41526±NA	35%(5266/15235);0.5±NA	97%(14704/15235);501027±NA	90%(13675/15235);6.02±NA	28%(4211/15235);0±NA	31%(4660/15235);0±NA	71%(10746/15235);83±NA	72%(10986/15235);77597±NA	33%(4972/15235);0±NA	32%(4870/15235);0.93±NA	90%(13703/15235);72±NA	72%(11011/15235);1.02±NA	90%(13646/15235);84997±NA	95%(14545/15235);7±NA	95%(14501/15235);9051±NA	85%(12964/15235);0.11±NA
67350_Streptomyces_pseudovenezuelae	1	98%(14918/15235);9639743±NA	92%(13968/15235);71.02±NA	98%(14898/15235);8547±NA	54%(8237/15235);0.88±NA	73%(11133/15235);857±NA	77%(11655/15235);0.26±NA	75%(11392/15235);0.56±NA	10%(1558/15235);32.41±NA	93%(14152/15235);85±NA	39%(5975/15235);4±NA	27%(4089/15235);1±NA	32%(4876/15235);1±NA	15%(2220/15235);0±NA	92%(14053/15235);47±NA	95%(14408/15235);51552±NA	39%(5951/15235);0.53±NA	92%(14036/15235);361630±NA	70%(10739/15235);3.75±NA	17%(2559/15235);0±NA	41%(6255/15235);0±NA	16%(2366/15235);21±NA	23%(3478/15235);29622±NA	43%(6482/15235);0±NA	5%(778/15235);0.31±NA	70%(10645/15235);35±NA	34%(5230/15235);0.38±NA	66%(10079/15235);36874±NA	69%(10509/15235);2±NA	58%(8829/15235);510±NA	17%(2651/15235);0±NA
673521_Blastococcus_endophyticus	1	69%(10454/15235);4875221±NA	100%(15193/15235);74.6±NA	72%(10904/15235);4596±NA	85%(12975/15235);0.91±NA	79%(12020/15235);866±NA	80%(12127/15235);0.26±NA	80%(12213/15235);0.56±NA	1%(135/15235);29.58±NA	65%(9913/15235);58±NA	54%(8233/15235);5±NA	62%(9504/15235);2±NA	59%(8950/15235);1±NA	5%(688/15235);0±NA	35%(5290/15235);24±NA	67%(10176/15235);30231±NA	52%(7848/15235);0.62±NA	69%(10516/15235);159848±NA	63%(9557/15235);3.28±NA	45%(6893/15235);0±NA	13%(1979/15235);0±NA	6%(963/15235);11±NA	10%(1554/15235);17073±NA	11%(1731/15235);0±NA	6%(990/15235);0.35±NA	46%(7064/15235);18±NA	31%(4764/15235);0.34±NA	38%(5786/15235);16593±NA	23%(3505/15235);0±NA	4%(662/15235);0±NA	43%(6597/15235);0±NA
67352_Kitasatospora_purpeofusca	1	97%(14813/15235);9343474±NA	99%(15082/15235);73.64±NA	96%(14610/15235);7865±NA	24%(3675/15235);0.86±NA	79%(12014/15235);866±NA	91%(13801/15235);0.29±NA	92%(14007/15235);0.58±NA	1%(200/15235);29.88±NA	98%(14976/15235);103±NA	72%(10902/15235);7±NA	13%(1931/15235);0±NA	61%(9320/15235);1±NA	32%(4846/15235);1±NA	87%(13186/15235);42±NA	85%(12963/15235);39156±NA	23%(3441/15235);0.42±NA	96%(14663/15235);489509±NA	85%(13004/15235);5.24±NA	48%(7310/15235);0±NA	10%(1591/15235);0±NA	8%(1281/15235);13±NA	10%(1563/15235);17120±NA	9%(1327/15235);0±NA	1%(197/15235);0.18±NA	75%(11426/15235);41±NA	57%(8665/15235);0.68±NA	83%(12635/15235);63170±NA	96%(14620/15235);7±NA	85%(12970/15235);4171±NA	71%(10774/15235);0.04±NA
673535_Plantactinospora_endophytica	1	98%(14924/15235);9685699±NA	94%(14375/15235);71.76±NA	97%(14753/15235);8184±NA	42%(6328/15235);0.87±NA	89%(13586/15235);884±NA	82%(12547/15235);0.27±NA	77%(11712/15235);0.56±NA	8%(1284/15235);32±NA	99%(15023/15235);106±NA	15%(2237/15235);3±NA	7%(1011/15235);0±NA	40%(6169/15235);1±NA	11%(1696/15235);0±NA	64%(9710/15235);31±NA	48%(7250/15235);24666±NA	2%(357/15235);0.25±NA	93%(14098/15235);368155±NA	71%(10853/15235);3.8±NA	74%(11311/15235);1±NA	61%(9330/15235);8785±NA	85%(12910/15235);111±NA	92%(14009/15235);124297±NA	59%(8925/15235);0.09±NA	49%(7541/15235);1.28±NA	78%(11917/15235);45±NA	51%(7737/15235);0.59±NA	80%(12192/15235);56702±NA	96%(14553/15235);7±NA	96%(14652/15235);10242±NA	85%(12973/15235);0.11±NA
673548_Comamonas_terrae	1	65%(9957/15235);4716713±NA	75%(11490/15235);65.74±NA	64%(9681/15235);4233±NA	52%(7925/15235);0.88±NA	88%(13433/15235);881±NA	93%(14138/15235);0.3±NA	89%(13517/15235);0.58±NA	16%(2374/15235);33.67±NA	72%(11031/15235);63±NA	23%(3471/15235);3±NA	24%(3702/15235);1±NA	23%(3461/15235);1±NA	65%(9962/15235);1±NA	48%(7330/15235);27±NA	44%(6667/15235);23703±NA	35%(5346/15235);0.5±NA	44%(6664/15235);90520±NA	32%(4832/15235);1.92±NA	92%(13950/15235);2±NA	99%(15072/15235);85924±NA	96%(14567/15235);168±NA	94%(14278/15235);134427±NA	98%(14867/15235);1.82±NA	91%(13845/15235);2.85±NA	24%(3715/15235);8±NA	14%(2113/15235);0.17±NA	19%(2938/15235);7860±NA	73%(11146/15235);2±NA	81%(12375/15235);3240±NA	77%(11784/15235);0.07±NA
67355_Streptomyces_recifensis	1	83%(12704/15235);6184501±NA	94%(14271/15235);71.59±NA	84%(12827/15235);5666±NA	4%(684/15235);0.82±NA	22%(3407/15235);788±NA	88%(13467/15235);0.28±NA	87%(13301/15235);0.57±NA	7%(1074/15235);31.68±NA	83%(12682/15235);72±NA	55%(8321/15235);5±NA	46%(7069/15235);1±NA	12%(1810/15235);0±NA	27%(4151/15235);1±NA	69%(10447/15235);33±NA	85%(12905/15235);38838±NA	53%(8025/15235);0.63±NA	70%(10734/15235);166417±NA	51%(7842/15235);2.69±NA	53%(8062/15235);0±NA	5%(736/15235);0±NA	20%(3048/15235);27±NA	21%(3163/15235);27856±NA	6%(958/15235);0±NA	10%(1573/15235);0.45±NA	40%(6073/15235);15±NA	23%(3443/15235);0.25±NA	36%(5487/15235);15537±NA	60%(9100/15235);1±NA	51%(7820/15235);254±NA	49%(7514/15235);0±NA
67358_Streptomyces_roseolus	1	93%(14226/15235);8057871±NA	98%(14998/15235);73.18±NA	94%(14270/15235);7220±NA	32%(4945/15235);0.87±NA	59%(9050/15235);842±NA	71%(10788/15235);0.24±NA	69%(10576/15235);0.55±NA	2%(306/15235);30.21±NA	96%(14595/15235);91±NA	55%(8415/15235);5±NA	57%(8677/15235);2±NA	8%(1203/15235);0±NA	8%(1176/15235);0±NA	78%(11863/15235);37±NA	92%(14028/15235);46407±NA	47%(7110/15235);0.58±NA	91%(13876/15235);343126±NA	77%(11758/15235);4.26±NA	36%(5427/15235);0±NA	22%(3370/15235);0±NA	35%(5316/15235);43±NA	25%(3766/15235);31209±NA	23%(3579/15235);0±NA	8%(1208/15235);0.39±NA	80%(12160/15235);48±NA	61%(9243/15235);0.75±NA	82%(12443/15235);60148±NA	78%(11809/15235);2±NA	61%(9240/15235);689±NA	56%(8483/15235);0.01±NA
67360_Streptomyces_roseoviolaceus	1	92%(14002/15235);7723388±NA	95%(14543/15235);72.08±NA	91%(13813/15235);6607±NA	47%(7104/15235);0.88±NA	84%(12853/15235);875±NA	74%(11330/15235);0.25±NA	71%(10753/15235);0.55±NA	7%(1038/15235);31.63±NA	92%(13984/15235);83±NA	44%(6667/15235);4±NA	62%(9439/15235);2±NA	60%(9131/15235);1±NA	33%(5000/15235);1±NA	73%(11194/15235);35±NA	65%(9870/15235);29610±NA	17%(2543/15235);0.38±NA	82%(12442/15235);233376±NA	58%(8833/15235);3.02±NA	45%(6931/15235);0±NA	12%(1776/15235);0±NA	49%(7435/15235);57±NA	39%(5958/15235);43277±NA	14%(2078/15235);0±NA	15%(2242/15235);0.56±NA	60%(9197/15235);27±NA	44%(6765/15235);0.5±NA	68%(10354/15235);38878±NA	96%(14604/15235);7±NA	89%(13537/15235);5255±NA	79%(12001/15235);0.07±NA
67362_Streptomyces_rubiginosohelvolus	1	91%(13882/15235);7548572±NA	94%(14361/15235);71.73±NA	91%(13894/15235);6699±NA	42%(6445/15235);0.88±NA	83%(12656/15235);872±NA	81%(12331/15235);0.26±NA	78%(11808/15235);0.56±NA	8%(1170/15235);31.81±NA	91%(13855/15235);82±NA	33%(5059/15235);3±NA	36%(5419/15235);1±NA	44%(6716/15235);1±NA	47%(7140/15235);1±NA	85%(12910/15235);41±NA	81%(12274/15235);36459±NA	33%(4975/15235);0.48±NA	77%(11710/15235);198876±NA	50%(7599/15235);2.63±NA	29%(4415/15235);0±NA	28%(4314/15235);0±NA	8%(1239/15235);13±NA	10%(1499/15235);16615±NA	26%(4032/15235);0±NA	2%(333/15235);0.22±NA	29%(4354/15235);10±NA	8%(1235/15235);0.11±NA	20%(3049/15235);8170±NA	85%(12967/15235);3±NA	83%(12673/15235);3678±NA	73%(11135/15235);0.05±NA
67363_Streptomyces_sindenensis	1	91%(13896/15235);7564582±NA	94%(14395/15235);71.8±NA	90%(13786/15235);6574±NA	41%(6296/15235);0.87±NA	82%(12420/15235);869±NA	73%(11068/15235);0.25±NA	76%(11567/15235);0.56±NA	8%(1278/15235);31.99±NA	87%(13257/15235);77±NA	40%(6133/15235);4±NA	56%(8593/15235);2±NA	5%(787/15235);0±NA	12%(1811/15235);0±NA	88%(13477/15235);43±NA	93%(14217/15235);48831±NA	54%(8267/15235);0.65±NA	77%(11798/15235);202461±NA	51%(7820/15235);2.68±NA	24%(3662/15235);0±NA	34%(5211/15235);0±NA	15%(2251/15235);20±NA	17%(2570/15235);24076±NA	36%(5492/15235);0±NA	5%(824/15235);0.32±NA	73%(11053/15235);38±NA	48%(7289/15235);0.55±NA	70%(10713/15235);41541±NA	70%(10694/15235);2±NA	88%(13333/15235);4818±NA	75%(11479/15235);0.06±NA
67366_Streptomyces_spiroverticillatus	1	98%(14934/15235);9703912±NA	93%(14135/15235);71.32±NA	98%(14884/15235);8512±NA	44%(6678/15235);0.88±NA	77%(11770/15235);863±NA	80%(12254/15235);0.26±NA	78%(11836/15235);0.56±NA	10%(1552/15235);32.41±NA	96%(14597/15235);91±NA	55%(8384/15235);5±NA	33%(5023/15235);1±NA	49%(7438/15235);1±NA	8%(1245/15235);0±NA	90%(13661/15235);45±NA	87%(13297/15235);40962±NA	23%(3513/15235);0.42±NA	94%(14263/15235);393020±NA	74%(11332/15235);4.05±NA	35%(5331/15235);0±NA	23%(3527/15235);0±NA	59%(9061/15235);69±NA	68%(10410/15235);72657±NA	25%(3837/15235);0±NA	23%(3504/15235);0.75±NA	86%(13089/15235);60±NA	60%(9164/15235);0.74±NA	86%(13113/15235);71336±NA	78%(11829/15235);2±NA	54%(8164/15235);316±NA	26%(3988/15235);0±NA
67367_Streptomyces_tanashiensis	1	96%(14688/15235);9019500±NA	96%(14608/15235);72.22±NA	96%(14667/15235);7987±NA	67%(10245/15235);0.89±NA	80%(12123/15235);866±NA	68%(10411/15235);0.24±NA	68%(10285/15235);0.55±NA	5%(753/15235);31.15±NA	96%(14682/15235);93±NA	40%(6020/15235);4±NA	55%(8324/15235);2±NA	3%(498/15235);0±NA	15%(2261/15235);0±NA	84%(12822/15235);40±NA	88%(13334/15235);41247±NA	28%(4318/15235);0.46±NA	94%(14334/15235);406382±NA	80%(12175/15235);4.51±NA	16%(2436/15235);0±NA	42%(6417/15235);0±NA	11%(1726/15235);16±NA	12%(1773/15235);18840±NA	41%(6218/15235);0±NA	2%(324/15235);0.21±NA	69%(10501/15235);34±NA	39%(6004/15235);0.44±NA	69%(10465/15235);39676±NA	69%(10533/15235);2±NA	58%(8791/15235);497±NA	54%(8236/15235);0.01±NA
67368_Streptomyces_termitum	1	89%(13592/15235);7137690±NA	99%(15113/15235);73.82±NA	88%(13390/15235);6174±NA	48%(7382/15235);0.88±NA	81%(12283/15235);869±NA	75%(11431/15235);0.25±NA	72%(10912/15235);0.55±NA	1%(88/15235);29.31±NA	96%(14604/15235);91±NA	45%(6900/15235);4±NA	64%(9764/15235);2±NA	66%(9984/15235);1±NA	2%(326/15235);0±NA	62%(9418/15235);31±NA	66%(9987/15235);29832±NA	23%(3500/15235);0.42±NA	88%(13357/15235);293362±NA	75%(11474/15235);4.11±NA	52%(7970/15235);0±NA	6%(926/15235);0±NA	0%(26/15235);2±NA	0%(23/15235);1597±NA	4%(626/15235);0±NA	0%(14/15235);0.02±NA	57%(8741/15235);25±NA	30%(4638/15235);0.33±NA	50%(7630/15235);23697±NA	60%(9130/15235);1±NA	78%(11935/15235);2713±NA	71%(10879/15235);0.04±NA
67369_Streptomyces_toxytricini	1	90%(13637/15235);7196824±NA	99%(15122/15235);73.88±NA	89%(13629/15235);6410±NA	38%(5788/15235);0.87±NA	58%(8816/15235);839±NA	78%(11824/15235);0.26±NA	73%(11129/15235);0.56±NA	2%(300/15235);30.19±NA	96%(14630/15235);92±NA	41%(6257/15235);4±NA	17%(2559/15235);1±NA	22%(3401/15235);1±NA	18%(2692/15235);0±NA	36%(5466/15235);24±NA	41%(6192/15235);22914±NA	8%(1280/15235);0.32±NA	78%(11901/15235);206793±NA	55%(8382/15235);2.87±NA	7%(991/15235);0±NA	51%(7753/15235);0±NA	13%(1964/15235);18±NA	13%(1954/15235);20023±NA	53%(8063/15235);0±NA	4%(613/15235);0.28±NA	56%(8593/15235);24±NA	34%(5137/15235);0.37±NA	55%(8318/15235);26977±NA	82%(12521/15235);3±NA	81%(12387/15235);3261±NA	68%(10378/15235);0.04±NA
67372_Streptomyces_variabilis	1	90%(13756/15235);7359771±NA	96%(14673/15235);72.35±NA	91%(13790/15235);6580±NA	38%(5805/15235);0.87±NA	58%(8788/15235);839±NA	88%(13340/15235);0.28±NA	83%(12630/15235);0.57±NA	5%(791/15235);31.2±NA	88%(13361/15235);78±NA	43%(6542/15235);4±NA	24%(3651/15235);1±NA	2%(263/15235);0±NA	17%(2655/15235);0±NA	92%(14029/15235);47±NA	86%(13112/15235);39882±NA	41%(6222/15235);0.54±NA	82%(12486/15235);235674±NA	61%(9357/15235);3.2±NA	66%(10114/15235);1±NA	63%(9673/15235);11014±NA	53%(8064/15235);61±NA	51%(7821/15235);53769±NA	60%(9161/15235);0.15±NA	22%(3387/15235);0.73±NA	65%(9955/15235);31±NA	41%(6176/15235);0.45±NA	62%(9480/15235);33122±NA	83%(12601/15235);3±NA	61%(9324/15235);718±NA	53%(8090/15235);0.01±NA
67376_Streptomyces_vinaceusdrappus	1	95%(14446/15235);8461620±NA	97%(14736/15235);72.46±NA	95%(14431/15235);7493±NA	44%(6683/15235);0.88±NA	65%(9849/15235);848±NA	85%(12907/15235);0.27±NA	86%(13026/15235);0.57±NA	5%(695/15235);31.07±NA	92%(13948/15235);83±NA	46%(6952/15235);4±NA	57%(8683/15235);2±NA	8%(1197/15235);0±NA	8%(1160/15235);0±NA	82%(12436/15235);39±NA	86%(13109/15235);39870±NA	31%(4703/15235);0.47±NA	93%(14117/15235);371103±NA	79%(11975/15235);4.39±NA	35%(5387/15235);0±NA	22%(3338/15235);0±NA	96%(14584/15235);170±NA	92%(14006/15235);124231±NA	24%(3625/15235);0±NA	57%(8734/15235);1.47±NA	70%(10700/15235);36±NA	44%(6666/15235);0.49±NA	71%(10746/15235);41778±NA	35%(5365/15235);0±NA	11%(1683/15235);0±NA	26%(3931/15235);0±NA
67377_Streptomyces_violaceochromogenes	1	96%(14621/15235);8856784±NA	93%(14201/15235);71.45±NA	96%(14642/15235);7946±NA	45%(6925/15235);0.88±NA	72%(10989/15235);857±NA	81%(12387/15235);0.26±NA	79%(12096/15235);0.56±NA	8%(1237/15235);31.92±NA	90%(13727/15235);81±NA	9%(1370/15235);2±NA	38%(5772/15235);1±NA	9%(1346/15235);0±NA	6%(945/15235);0±NA	82%(12451/15235);39±NA	83%(12650/15235);37782±NA	25%(3765/15235);0.43±NA	88%(13428/15235);300290±NA	65%(9863/15235);3.39±NA	40%(6152/15235);0±NA	18%(2707/15235);0±NA	4%(634/15235);9±NA	2%(298/15235);6802±NA	16%(2430/15235);0±NA	0%(26/15235);0.08±NA	66%(10056/15235);32±NA	37%(5615/15235);0.4±NA	65%(9864/15235);35519±NA	43%(6513/15235);0±NA	18%(2814/15235);0±NA	34%(5214/15235);0±NA
67382_Streptomyces_viridodiastaticus	1	92%(14004/15235);7727804±NA	97%(14734/15235);72.46±NA	92%(14091/15235);6944±NA	50%(7550/15235);0.88±NA	56%(8512/15235);839±NA	88%(13462/15235);0.28±NA	88%(13399/15235);0.57±NA	4%(624/15235);30.95±NA	92%(13962/15235);83±NA	28%(4311/15235);3±NA	45%(6897/15235);1±NA	69%(10481/15235);1±NA	25%(3825/15235);1±NA	90%(13716/15235);45±NA	90%(13729/15235);43812±NA	45%(6875/15235);0.57±NA	85%(12969/15235);265257±NA	65%(9972/15235);3.43±NA	56%(8532/15235);0±NA	2%(343/15235);0±NA	83%(12716/15235);108±NA	73%(11172/15235);79294±NA	1%(126/15235);0±NA	37%(5594/15235);1.03±NA	57%(8754/15235);25±NA	38%(5863/15235);0.42±NA	61%(9367/15235);32495±NA	93%(14104/15235);5±NA	80%(12120/15235);2927±NA	71%(10842/15235);0.04±NA
67384_Streptomyces_xanthochromogenes	1	96%(14590/15235);8774150±NA	92%(14028/15235);71.11±NA	96%(14608/15235);7863±NA	29%(4347/15235);0.86±NA	55%(8370/15235);836±NA	78%(11919/15235);0.26±NA	74%(11281/15235);0.56±NA	12%(1764/15235);32.72±NA	91%(13792/15235);82±NA	6%(928/15235);2±NA	21%(3229/15235);1±NA	3%(432/15235);0±NA	16%(2363/15235);0±NA	88%(13451/15235);43±NA	88%(13455/15235);42072±NA	32%(4862/15235);0.48±NA	89%(13631/15235);317183±NA	68%(10410/15235);3.61±NA	13%(1966/15235);0±NA	44%(6759/15235);0±NA	84%(12734/15235);108±NA	72%(10900/15235);76840±NA	47%(7092/15235);0±NA	29%(4493/15235);0.88±NA	64%(9784/15235);30±NA	38%(5817/15235);0.42±NA	66%(10074/15235);36866±NA	99%(15146/15235);15±NA	94%(14295/15235);7848±NA	81%(12410/15235);0.09±NA
67386_Streptomyces_yokosukanensis	1	99%(15038/15235);10159272±NA	93%(14104/15235);71.25±NA	99%(15014/15235);9003±NA	34%(5228/15235);0.87±NA	62%(9388/15235);845±NA	84%(12795/15235);0.27±NA	87%(13187/15235);0.57±NA	11%(1695/15235);32.63±NA	94%(14350/15235);87±NA	44%(6672/15235);4±NA	43%(6478/15235);1±NA	60%(9159/15235);1±NA	4%(630/15235);0±NA	93%(14238/15235);49±NA	88%(13357/15235);41391±NA	21%(3212/15235);0.41±NA	96%(14698/15235);499433±NA	83%(12705/15235);4.92±NA	96%(14586/15235);2±NA	96%(14645/15235);56642±NA	92%(14043/15235);141±NA	87%(13231/15235);105873±NA	78%(11915/15235);0.56±NA	37%(5691/15235);1.04±NA	92%(14024/15235);82±NA	69%(10522/15235);0.93±NA	91%(13911/15235);94075±NA	74%(11303/15235);2±NA	86%(13112/15235);4388±NA	71%(10803/15235);0.04±NA
674079_Marisediminicola_antarctica	1	34%(5121/15235);3352609±NA	80%(12180/15235);67.17±NA	34%(5194/15235);3129±NA	78%(11830/15235);0.9±NA	76%(11563/15235);860±NA	62%(9403/15235);0.22±NA	60%(9131/15235);0.54±NA	26%(3934/15235);36.46±NA	21%(3199/15235);45±NA	61%(9272/15235);6±NA	50%(7617/15235);2±NA	74%(11276/15235);2±NA	82%(12421/15235);2±NA	28%(4284/15235);22±NA	49%(7471/15235);25047±NA	64%(9792/15235);0.75±NA	69%(10547/15235);160873±NA	82%(12564/15235);4.8±NA	6%(880/15235);0±NA	52%(7936/15235);0±NA	57%(8745/15235);66±NA	63%(9565/15235);65930±NA	54%(8172/15235);0±NA	75%(11494/15235);1.97±NA	70%(10625/15235);35±NA	83%(12585/15235);1.42±NA	75%(11366/15235);47481±NA	53%(8123/15235);1±NA	49%(7432/15235);202±NA	51%(7796/15235);0.01±NA
675090_Actinomyces_weissii	1	18%(2682/15235);2564181±NA	89%(13569/15235);70.27±NA	10%(1469/15235);1977±NA	19%(2948/15235);0.85±NA	98%(14988/15235);941±NA	82%(12460/15235);0.27±NA	84%(12769/15235);0.57±NA	7%(1043/15235);31.64±NA	62%(9443/15235);57±NA	78%(11865/15235);9±NA	69%(10516/15235);3±NA	85%(12930/15235);3±NA	87%(13212/15235);3±NA	2%(249/15235);10±NA	3%(394/15235);8913±NA	12%(1823/15235);0.35±NA	51%(7794/15235);106619±NA	76%(11577/15235);4.16±NA	20%(3101/15235);0±NA	38%(5770/15235);0±NA	4%(564/15235);8±NA	2%(346/15235);7270±NA	40%(6042/15235);0±NA	4%(630/15235);0.28±NA	20%(3020/15235);6±NA	27%(4134/15235);0.3±NA	19%(2884/15235);7713±NA	97%(14712/15235);8±NA	96%(14672/15235);10417±NA	98%(14936/15235);0.41±NA
67574_Microbacterium_keratanolyticum	1	27%(4189/15235);3066861±NA	80%(12250/15235);67.32±NA	29%(4414/15235);2900±NA	99%(15077/15235);0.93±NA	90%(13766/15235);887±NA	69%(10460/15235);0.24±NA	68%(10399/15235);0.55±NA	24%(3718/15235);36.06±NA	28%(4241/15235);47±NA	60%(9196/15235);6±NA	56%(8521/15235);2±NA	77%(11700/15235);2±NA	79%(11989/15235);2±NA	8%(1175/15235);15±NA	11%(1734/15235);14559±NA	30%(4591/15235);0.47±NA	6%(864/15235);26475±NA	4%(639/15235);0.86±NA	25%(3775/15235);0±NA	33%(5049/15235);0±NA	14%(2124/15235);19±NA	20%(3122/15235);27640±NA	35%(5259/15235);0±NA	31%(4667/15235);0.9±NA	7%(1089/15235);2±NA	5%(693/15235);0.08±NA	6%(846/15235);2483±NA	6%(872/15235);0±NA	30%(4616/15235);0±NA	23%(3468/15235);0±NA
67576_Rheinheimera_baltica	1	57%(8723/15235);4351767±NA	36%(5446/15235);46.22±NA	56%(8579/15235);3948±NA	73%(11144/15235);0.9±NA	41%(6211/15235);819.5±NA	36%(5526/15235);0.06±NA	36%(5543/15235);0.45±NA	84%(12840/15235);52.07±NA	52%(7975/15235);53±NA	65%(9833/15235);6±NA	13%(2050/15235);0±NA	58%(8912/15235);1±NA	5%(713/15235);0±NA	91%(13856/15235);46±NA	94%(14341/15235);50490±NA	87%(13309/15235);1.16±NA	50%(7544/15235);102949±NA	44%(6665/15235);2.37±NA	44%(6705/15235);0±NA	14%(2098/15235);0±NA	74%(11220/15235);88±NA	77%(11757/15235);85085±NA	12%(1768/15235);0±NA	75%(11455/15235);1.96±NA	97%(14781/15235);127±NA	88%(13424/15235);1.77±NA	88%(13358/15235);76981±NA	24%(3617/15235);0±NA	5%(752/15235);0±NA	45%(6795/15235);0±NA
675864_Auraticoccus_monumenti	1	60%(9112/15235);4461788±NA	98%(14975/15235);73.1±NA	60%(9086/15235);4075±NA	80%(12203/15235);0.9±NA	85%(12954/15235);875±NA	82%(12527/15235);0.27±NA	75%(11455/15235);0.56±NA	1%(119/15235);29.51±NA	44%(6630/15235);51±NA	59%(9008/15235);6±NA	55%(8320/15235);2±NA	75%(11483/15235);2±NA	80%(12200/15235);2±NA	7%(1127/15235);15±NA	12%(1786/15235);14670±NA	9%(1432/15235);0.33±NA	65%(9919/15235);145542±NA	62%(9517/15235);3.26±NA	16%(2425/15235);0±NA	42%(6443/15235);0±NA	52%(7941/15235);60±NA	27%(4044/15235);32713±NA	41%(6185/15235);0±NA	22%(3407/15235);0.73±NA	30%(4596/15235);10±NA	33%(4981/15235);0.36±NA	37%(5674/15235);16212±NA	2%(248/15235);0±NA	26%(3992/15235);0±NA	18%(2669/15235);0±NA
675874_Tolumonas_osonensis	1	32%(4883/15235);3285284±NA	43%(6530/15235);50.67±NA	31%(4760/15235);3006±NA	81%(12323/15235);0.9±NA	86%(13050/15235);876.5±NA	59%(8917/15235);0.21±NA	62%(9392/15235);0.54±NA	68%(10302/15235);48.16±NA	88%(13394/15235);78±NA	58%(8907/15235);6±NA	54%(8185/15235);2±NA	34%(5207/15235);1±NA	56%(8492/15235);1±NA	53%(8012/15235);28±NA	72%(10975/15235);32283±NA	79%(12103/15235);0.98±NA	12%(1868/15235);38563±NA	10%(1532/15235);1.17±NA	20%(3008/15235);0±NA	39%(5932/15235);0±NA	30%(4629/15235);38±NA	38%(5826/15235);42444±NA	37%(5600/15235);0±NA	50%(7615/15235);1.29±NA	45%(6925/15235);17±NA	53%(8040/15235);0.62±NA	45%(6792/15235);20286±NA	81%(12332/15235);3±NA	96%(14572/15235);9550±NA	96%(14654/15235);0.29±NA
676199_Demequina_oxidasica	1	19%(2887/15235);2623557±NA	70%(10693/15235);64.05±NA	18%(2735/15235);2383±NA	95%(14422/15235);0.92±NA	85%(13010/15235);875±NA	54%(8265/15235);0.19±NA	52%(7884/15235);0.52±NA	43%(6584/15235);41.52±NA	24%(3619/15235);46±NA	18%(2699/15235);3±NA	18%(2794/15235);1±NA	19%(2961/15235);1±NA	69%(10480/15235);1±NA	12%(1758/15235);17±NA	27%(4164/15235);19437±NA	63%(9658/15235);0.74±NA	2%(314/15235);16128±NA	2%(257/15235);0.61±NA	4%(678/15235);0±NA	54%(8236/15235);0±NA	27%(4145/15235);35±NA	24%(3677/15235);30663±NA	52%(7966/15235);0±NA	44%(6683/15235);1.17±NA	16%(2442/15235);5±NA	25%(3741/15235);0.27±NA	17%(2637/15235);7088±NA	15%(2336/15235);0±NA	35%(5268/15235);0±NA	3%(402/15235);0±NA
676200_Demequina_aurantiaca	1	18%(2688/15235);2565694±NA	72%(10960/15235);64.61±NA	16%(2449/15235);2300±NA	95%(14468/15235);0.92±NA	92%(14085/15235);893±NA	56%(8602/15235);0.2±NA	56%(8467/15235);0.53±NA	39%(5972/15235);40.35±NA	24%(3626/15235);46±NA	17%(2621/15235);3±NA	17%(2586/15235);1±NA	22%(3332/15235);1±NA	66%(10106/15235);1±NA	4%(575/15235);13±NA	7%(1004/15235);12267±NA	32%(4830/15235);0.48±NA	1%(131/15235);10992±NA	1%(85/15235);0.43±NA	7%(1073/15235);0±NA	51%(7824/15235);0±NA	3%(391/15235);7±NA	1%(138/15235);4836±NA	53%(8141/15235);0±NA	2%(231/15235);0.19±NA	7%(1069/15235);2±NA	9%(1316/15235);0.12±NA	7%(1094/15235);3168±NA	14%(2058/15235);0±NA	33%(4992/15235);0±NA	0%(24/15235);0±NA
676201_Miniimonas_arenae	1	35%(5283/15235);3402690±NA	99%(15080/15235);73.63±NA	30%(4592/15235);2953±NA	63%(9647/15235);0.89±NA	95%(14414/15235);905±NA	70%(10733/15235);0.24±NA	72%(10982/15235);0.55±NA	3%(472/15235);30.66±NA	37%(5658/15235);49±NA	8%(1184/15235);2±NA	14%(2154/15235);0±NA	69%(10585/15235);1±NA	25%(3766/15235);1±NA	4%(556/15235);13±NA	11%(1639/15235);14280±NA	23%(3488/15235);0.42±NA	45%(6780/15235);91852±NA	52%(7883/15235);2.7±NA	56%(8473/15235);0±NA	2%(322/15235);0±NA	1%(173/15235);5±NA	2%(248/15235);6163±NA	0%(8/15235);0±NA	1%(191/15235);0.18±NA	50%(7544/15235);20±NA	57%(8752/15235);0.69±NA	50%(7607/15235);23596±NA	96%(14642/15235);7±NA	94%(14245/15235);7619±NA	94%(14354/15235);0.22±NA
676202_Demequina_globuliformis	1	19%(2876/15235);2622354±NA	77%(11769/15235);66.33±NA	19%(2893/15235);2434±NA	92%(14030/15235);0.92±NA	75%(11391/15235);860±NA	58%(8887/15235);0.2±NA	58%(8842/15235);0.53±NA	36%(5485/15235);39.51±NA	32%(4929/15235);48±NA	37%(5673/15235);3±NA	39%(5935/15235);1±NA	52%(7951/15235);1±NA	40%(6095/15235);1±NA	22%(3422/15235);21±NA	22%(3324/15235);17994±NA	59%(9020/15235);0.69±NA	4%(635/15235);22834±NA	4%(647/15235);0.87±NA	37%(5702/15235);0±NA	20%(3073/15235);0±NA	51%(7708/15235);59±NA	27%(4146/15235);33234±NA	18%(2769/15235);0±NA	49%(7402/15235);1.27±NA	5%(738/15235);2±NA	4%(664/15235);0.07±NA	4%(541/15235);1778±NA	65%(9937/15235);1±NA	47%(7097/15235);166±NA	58%(8770/15235);0.01±NA
676208_Candidatus_Rickettsiella_viridis	1	3%(485/15235);1579735±NA	20%(2982/15235);39.28±NA	3%(400/15235);1424±NA	68%(10429/15235);0.89±NA	31%(4683/15235);803±NA	14%(2169/15235);-0.06±NA	13%(1998/15235);0.38±NA	75%(11471/15235);49.93±NA	15%(2235/15235);42±NA	60%(9209/15235);6±NA	57%(8657/15235);2±NA	76%(11631/15235);2±NA	13%(1935/15235);0±NA	8%(1169/15235);15±NA	4%(597/15235);10260±NA	54%(8266/15235);0.65±NA	61%(9292/15235);132627±NA	96%(14607/15235);8.4±NA	22%(3418/15235);0±NA	36%(5525/15235);0±NA	2%(301/15235);6±NA	2%(286/15235);6639±NA	34%(5184/15235);0±NA	9%(1400/15235);0.42±NA	27%(4169/15235);9±NA	51%(7728/15235);0.59±NA	23%(3471/15235);9301±NA	7%(1120/15235);0±NA	32%(4860/15235);0±NA	25%(3765/15235);0±NA
67760_Methanocaldococcus_infernus	1	2%(305/15235);1328194±NA	7%(1059/15235);33.62±NA	3%(443/15235);1470±NA	99%(15081/15235);0.93±NA	8%(1218/15235);747.5±NA	2%(259/15235);-0.16±NA	1%(165/15235);0.32±NA	36%(5516/15235);39.58±NA	5%(817/15235);36±NA	60%(9107/15235);6±NA	7%(1008/15235);0±NA	77%(11721/15235);2±NA	79%(11972/15235);2±NA	22%(3284/15235);20±NA	23%(3512/15235);18300±NA	93%(14107/15235);1.38±NA	35%(5315/15235);74244±NA	88%(13360/15235);5.59±NA	26%(3906/15235);0±NA	32%(4903/15235);0±NA	24%(3615/15235);31±NA	9%(1400/15235);15856±NA	30%(4587/15235);0±NA	45%(6837/15235);1.19±NA	10%(1555/15235);3±NA	14%(2085/15235);0.17±NA	5%(795/15235);2320±NA	99%(15087/15235);13±NA	96%(14658/15235);10290±NA	100%(15174/15235);0.78±NA
67774_Neorhizobium_huautlense	1	79%(12111/15235);5725939±NA	59%(9006/15235);60.04±NA	82%(12564/15235);5459±NA	43%(6548/15235);0.88±NA	54%(8269/15235);836±NA	55%(8433/15235);0.19±NA	57%(8750/15235);0.53±NA	51%(7837/15235);44.02±NA	41%(6218/15235);50±NA	33%(4979/15235);3±NA	34%(5188/15235);1±NA	47%(7106/15235);1±NA	44%(6770/15235);1±NA	34%(5156/15235);24±NA	21%(3246/15235);17847±NA	8%(1202/15235);0.31±NA	55%(8307/15235);114486±NA	34%(5148/15235);2±NA	77%(11752/15235);1±NA	68%(10413/15235);15512±NA	40%(6091/15235);48±NA	38%(5824/15235);42442±NA	65%(9930/15235);0.27±NA	23%(3429/15235);0.74±NA	95%(14424/15235);99±NA	89%(13594/15235);1.87±NA	93%(14203/15235);106974±NA	62%(9453/15235);1±NA	55%(8382/15235);370±NA	56%(8550/15235);0.01±NA
67829_Citrobacter_murliniae	1	71%(10837/15235);5024923±NA	43%(6519/15235);50.63±NA	71%(10884/15235);4589±NA	50%(7638/15235);0.88±NA	76%(11569/15235);860±NA	57%(8633/15235);0.2±NA	55%(8449/15235);0.53±NA	77%(11750/15235);50.39±NA	79%(12008/15235);68±NA	42%(6387/15235);4±NA	20%(3073/15235);1±NA	16%(2451/15235);1±NA	71%(10884/15235);1±NA	69%(10474/15235);33±NA	86%(13068/15235);39636±NA	68%(10324/15235);0.79±NA	26%(3965/15235);59948±NA	10%(1593/15235);1.19±NA	0%(28/15235);0±NA	57%(8729/15235);0±NA	39%(5998/15235);47±NA	51%(7836/15235);53891±NA	56%(8466/15235);0±NA	39%(5935/15235);1.07±NA	69%(10465/15235);34±NA	63%(9607/15235);0.8±NA	69%(10564/15235);40333±NA	13%(2014/15235);0±NA	38%(5752/15235);0±NA	6%(923/15235);0±NA
678932_Auritidibacter_ignavus	1	19%(2907/15235);2629846±NA	58%(8774/15235);59.4±NA	19%(2930/15235);2448±NA	80%(12183/15235);0.9±NA	80%(12121/15235);866±NA	52%(7906/15235);0.18±NA	52%(7981/15235);0.52±NA	65%(9946/15235);47.61±NA	25%(3764/15235);46±NA	59%(9023/15235);6±NA	55%(8307/15235);2±NA	75%(11489/15235);2±NA	80%(12184/15235);2±NA	48%(7387/15235);27±NA	56%(8605/15235);27129±NA	82%(12498/15235);1.03±NA	69%(10495/15235);159202±NA	90%(13694/15235);6.05±NA	15%(2349/15235);0±NA	42%(6363/15235);0±NA	66%(10119/15235);77±NA	54%(8238/15235);56512±NA	40%(6126/15235);0±NA	80%(12193/15235);2.15±NA	92%(14090/15235);84±NA	98%(14984/15235);4.26±NA	94%(14276/15235);112120±NA	2%(307/15235);0±NA	27%(4042/15235);0±NA	18%(2735/15235);0±NA
679249_Holzapfelia_floricola	1	2%(277/15235);1289346±NA	9%(1312/15235);34.53±NA	2%(277/15235);1252±NA	78%(11828/15235);0.9±NA	32%(4814/15235);804.5±NA	14%(2196/15235);-0.06±NA	15%(2358/15235);0.39±NA	48%(7350/15235);43.06±NA	27%(4138/15235);47±NA	41%(6297/15235);4±NA	50%(7670/15235);2±NA	20%(3056/15235);1±NA	68%(10334/15235);1±NA	9%(1391/15235);16±NA	25%(3794/15235);18813±NA	94%(14325/15235);1.46±NA	3%(497/15235);20314±NA	22%(3284/15235);1.58±NA	5%(800/15235);0±NA	53%(8081/15235);0±NA	48%(7324/15235);56±NA	48%(7347/15235);50883±NA	52%(7859/15235);0±NA	97%(14709/15235);3.95±NA	13%(1976/15235);4±NA	38%(5802/15235);0.42±NA	13%(1959/15235);5427±NA	82%(12543/15235);3±NA	67%(10177/15235);1246±NA	83%(12654/15235);0.1±NA
679259_Gilvimarinus_agarilyticus	1	54%(8185/15235);4190841±NA	47%(7098/15235);53.16±NA	46%(6985/15235);3570±NA	47%(7140/15235);0.88±NA	77%(11710/15235);863±NA	43%(6559/15235);0.11±NA	43%(6627/15235);0.48±NA	71%(10886/15235);49.06±NA	30%(4555/15235);47±NA	81%(12349/15235);9±NA	74%(11329/15235);3±NA	87%(13280/15235);3±NA	85%(12883/15235);3±NA	27%(4107/15235);22±NA	73%(11086/15235);32607±NA	67%(10215/15235);0.78±NA	27%(4178/15235);62077±NA	19%(2823/15235);1.48±NA	47%(7096/15235);0±NA	11%(1631/15235);0±NA	70%(10684/15235);83±NA	68%(10408/15235);72632±NA	13%(1950/15235);0±NA	68%(10375/15235);1.73±NA	53%(8054/15235);22±NA	58%(8831/15235);0.7±NA	58%(8789/15235);29295±NA	22%(3362/15235);0±NA	3%(501/15235);0±NA	42%(6428/15235);0±NA
679663_Corynebacterium_canis	1	25%(3880/15235);2966962±NA	59%(9042/15235);60.17±NA	23%(3477/15235);2631±NA	27%(4171/15235);0.86±NA	53%(8001/15235);833±NA	54%(8257/15235);0.19±NA	52%(7869/15235);0.52±NA	54%(8181/15235);44.61±NA	56%(8559/15235);55±NA	75%(11490/15235);8±NA	89%(13551/15235);6±NA	22%(3334/15235);1±NA	66%(10101/15235);1±NA	14%(2165/15235);18±NA	15%(2357/15235);15975±NA	41%(6184/15235);0.54±NA	74%(11260/15235);182073±NA	90%(13754/15235);6.14±NA	7%(1080/15235);0±NA	51%(7831/15235);0±NA	72%(11041/15235);86±NA	77%(11707/15235);84598±NA	53%(8137/15235);0±NA	91%(13849/15235);2.85±NA	43%(6537/15235);16±NA	54%(8267/15235);0.64±NA	42%(6442/15235);18969±NA	82%(12513/15235);3±NA	99%(15068/15235);17271±NA	99%(15094/15235);0.58±NA
679664_Euzebyella_saccharophila	1	60%(9117/15235);4463747±NA	21%(3141/15235);39.73±NA	54%(8187/15235);3852±NA	83%(12705/15235);0.91±NA	83%(12647/15235);872±NA	15%(2343/15235);-0.06±NA	17%(2581/15235);0.39±NA	90%(13712/15235);53.28±NA	7%(1089/15235);37±NA	32%(4809/15235);3±NA	34%(5109/15235);1±NA	48%(7282/15235);1±NA	44%(6681/15235);1±NA	70%(10723/15235);34±NA	75%(11378/15235);33426±NA	65%(9846/15235);0.75±NA	22%(3366/15235);53814±NA	11%(1659/15235);1.21±NA	33%(5032/15235);0±NA	25%(3788/15235);0±NA	39%(5932/15235);47±NA	61%(9280/15235);63782±NA	23%(3453/15235);0±NA	56%(8498/15235);1.43±NA	15%(2219/15235);5±NA	15%(2350/15235);0.18±NA	19%(2921/15235);7830±NA	37%(5639/15235);0±NA	13%(1978/15235);0±NA	28%(4304/15235);0±NA
680118_Methanothermobacter_tenebrarum	1	3%(390/15235);1467867±NA	21%(3265/15235);40.03±NA	4%(575/15235);1577±NA	70%(10735/15235);0.9±NA	5%(785/15235);731±NA	17%(2619/15235);-0.05±NA	13%(2049/15235);0.38±NA	73%(11104/15235);49.37±NA	9%(1342/15235);38±NA	32%(4917/15235);3±NA	35%(5285/15235);1±NA	46%(6942/15235);1±NA	45%(6912/15235);1±NA	16%(2366/15235);19±NA	13%(1968/15235);15123±NA	82%(12543/15235);1.03±NA	4%(589/15235);22102±NA	19%(2942/15235);1.51±NA	31%(4734/15235);0±NA	26%(3996/15235);0±NA	13%(2024/15235);19±NA	9%(1401/15235);15861±NA	29%(4370/15235);0±NA	39%(5987/15235);1.08±NA	2%(269/15235);1±NA	5%(787/15235);0.08±NA	2%(256/15235);1219±NA	85%(12947/15235);3±NA	81%(12405/15235);3276±NA	94%(14329/15235);0.22±NA
680125_Parasphingopyxis_lamellibrachiae	1	25%(3822/15235);2947125±NA	60%(9138/15235);60.43±NA	29%(4370/15235);2886±NA	93%(14185/15235);0.92±NA	29%(4383/15235);800±NA	53%(8022/15235);0.18±NA	55%(8336/15235);0.52±NA	52%(7889/15235);44.1±NA	26%(3964/15235);46±NA	25%(3761/15235);3±NA	41%(6319/15235);1±NA	62%(9387/15235);1±NA	31%(4760/15235);1±NA	7%(1019/15235);15±NA	13%(1928/15235);15030±NA	37%(5582/15235);0.51±NA	10%(1557/15235);34965±NA	10%(1580/15235);1.19±NA	47%(7214/15235);0±NA	10%(1503/15235);0±NA	32%(4879/15235);40±NA	34%(5243/15235);39201±NA	8%(1268/15235);0±NA	52%(7865/15235);1.33±NA	15%(2332/15235);5±NA	17%(2644/15235);0.2±NA	14%(2188/15235);5958±NA	27%(4048/15235);0±NA	3%(390/15235);0±NA	41%(6272/15235);0±NA
680283_Salinimicrobium_marinum	1	54%(8213/15235);4198878±NA	21%(3209/15235);39.9±NA	49%(7463/15235);3682±NA	56%(8596/15235);0.88±NA	60%(9111/15235);842±NA	26%(3962/15235);0±NA	27%(4084/15235);0.42±NA	93%(14122/15235);53.94±NA	11%(1740/15235);40±NA	16%(2423/15235);3±NA	7%(1035/15235);0±NA	39%(6004/15235);1±NA	11%(1741/15235);0±NA	72%(11030/15235);34±NA	86%(13073/15235);39705±NA	78%(11900/15235);0.95±NA	37%(5687/15235);78745±NA	31%(4666/15235);1.88±NA	25%(3751/15235);0±NA	33%(4989/15235);0±NA	16%(2383/15235);21±NA	27%(4111/15235);33065±NA	35%(5316/15235);0±NA	25%(3816/15235);0.79±NA	74%(11203/15235);39±NA	76%(11545/15235);1.13±NA	75%(11376/15235);47558±NA	6%(916/15235);0±NA	30%(4645/15235);0±NA	23%(3459/15235);0±NA
680378_Natranaerovirga_hydrolytica	1	26%(3931/15235);2984055±NA	5%(786/15235);32.27±NA	26%(3942/15235);2764±NA	36%(5409/15235);0.87±NA	32%(4845/15235);806±NA	4%(615/15235);-0.13±NA	4%(580/15235);0.34±NA	45%(6898/15235);42.18±NA	33%(5086/15235);48±NA	30%(4621/15235);3±NA	15%(2325/15235);0±NA	66%(10019/15235);1±NA	2%(303/15235);0±NA	62%(9420/15235);31±NA	53%(8051/15235);26124±NA	75%(11372/15235);0.88±NA	32%(4893/15235);69442±NA	43%(6500/15235);2.33±NA	86%(13130/15235);1±NA	88%(13444/15235);35006±NA	63%(9590/15235);73±NA	78%(11835/15235);85876±NA	94%(14251/15235);1.17±NA	91%(13885/15235);2.88±NA	44%(6746/15235);17±NA	62%(9478/15235);0.78±NA	49%(7532/15235);23284±NA	84%(12854/15235);3±NA	94%(14380/15235);8328±NA	96%(14635/15235);0.28±NA
681158_Streptomyces_amritsarensis	1	92%(14073/15235);7816792±NA	97%(14791/15235);72.59±NA	93%(14136/15235);7009±NA	32%(4862/15235);0.87±NA	54%(8273/15235);836±NA	85%(12964/15235);0.27±NA	85%(12964/15235);0.57±NA	4%(679/15235);31.04±NA	90%(13648/15235);80±NA	33%(4971/15235);3±NA	34%(5219/15235);1±NA	46%(7052/15235);1±NA	45%(6878/15235);1±NA	54%(8180/15235);29±NA	57%(8745/15235);27363±NA	13%(1967/15235);0.35±NA	81%(12288/15235);224311±NA	55%(8368/15235);2.87±NA	33%(4964/15235);0±NA	26%(3952/15235);0±NA	41%(6252/15235);49±NA	27%(4104/15235);33021±NA	28%(4244/15235);0±NA	9%(1368/15235);0.42±NA	68%(10387/15235);34±NA	50%(7552/15235);0.57±NA	73%(11103/15235);44938±NA	77%(11680/15235);2±NA	54%(8223/15235);331±NA	29%(4382/15235);0±NA
681398_Paludibacter_jiangxiensis	1	41%(6193/15235);3664884±NA	29%(4377/15235);42.92±NA	30%(4564/15235);2946±NA	59%(9022/15235);0.89±NA	96%(14694/15235);917±NA	38%(5842/15235);0.07±NA	39%(5869/15235);0.46±NA	97%(14751/15235);55.15±NA	40%(6136/15235);50±NA	83%(12662/15235);9±NA	74%(11211/15235);3±NA	86%(13145/15235);3±NA	85%(13007/15235);3±NA	23%(3430/15235);21±NA	50%(7599/15235);25317±NA	59%(9014/15235);0.69±NA	45%(6848/15235);92885±NA	48%(7266/15235);2.53±NA	79%(12054/15235);1±NA	63%(9585/15235);10446±NA	31%(4695/15235);39±NA	55%(8371/15235);57289±NA	66%(10060/15235);0.29±NA	61%(9332/15235);1.56±NA	17%(2624/15235);6±NA	13%(2033/15235);0.16±NA	14%(2197/15235);5989±NA	40%(6130/15235);0±NA	22%(3313/15235);0±NA	38%(5815/15235);0±NA
68171_Streptomyces_alanosinicus	1	99%(15059/15235);10244856±NA	91%(13880/15235);70.88±NA	99%(15087/15235);9319±NA	24%(3605/15235);0.86±NA	39%(6012/15235);818±NA	84%(12787/15235);0.27±NA	80%(12140/15235);0.56±NA	13%(2054/15235);33.16±NA	94%(14349/15235);87±NA	26%(3896/15235);3±NA	62%(9437/15235);2±NA	10%(1568/15235);0±NA	4%(609/15235);0±NA	95%(14548/15235);53±NA	87%(13248/15235);40665±NA	19%(2970/15235);0.4±NA	96%(14688/15235);497442±NA	83%(12641/15235);4.86±NA	45%(6930/15235);0±NA	12%(1774/15235);0±NA	43%(6558/15235);51±NA	40%(6132/15235);44175±NA	14%(2079/15235);0±NA	10%(1449/15235);0.43±NA	99%(15028/15235);170±NA	91%(13922/15235);2.1±NA	99%(15036/15235);215506±NA	96%(14603/15235);7±NA	87%(13327/15235);4810±NA	74%(11232/15235);0.05±NA
68173_Kitasatospora_albolonga	1	93%(14201/15235);8027788±NA	95%(14487/15235);71.98±NA	92%(14055/15235);6891±NA	43%(6623/15235);0.88±NA	83%(12637/15235);872±NA	75%(11461/15235);0.25±NA	70%(10599/15235);0.55±NA	8%(1267/15235);31.97±NA	87%(13287/15235);77±NA	95%(14543/15235);18±NA	91%(13806/15235);6±NA	96%(14635/15235);6±NA	96%(14596/15235);6±NA	57%(8707/15235);30±NA	66%(10066/15235);30003±NA	15%(2354/15235);0.37±NA	90%(13712/15235);326491±NA	75%(11375/15235);4.07±NA	34%(5126/15235);0±NA	24%(3603/15235);0±NA	34%(5166/15235);42±NA	20%(3077/15235);27333±NA	22%(3358/15235);0±NA	6%(907/15235);0.34±NA	59%(8964/15235);26±NA	45%(6806/15235);0.5±NA	69%(10579/15235);40511±NA	99%(15074/15235);12±NA	95%(14540/15235);9353±NA	87%(13187/15235);0.12±NA
68174_Streptomyces_anthocyanicus	1	94%(14293/15235);8187300±NA	96%(14669/15235);72.34±NA	94%(14325/15235);7302±NA	50%(7582/15235);0.88±NA	77%(11663/15235);863±NA	84%(12838/15235);0.27±NA	88%(13352/15235);0.57±NA	5%(737/15235);31.13±NA	92%(13966/15235);83±NA	44%(6743/15235);4±NA	63%(9599/15235);2±NA	70%(10618/15235);1±NA	1%(83/15235);0±NA	62%(9471/15235);31±NA	75%(11481/15235);33765±NA	21%(3228/15235);0.41±NA	89%(13488/15235);305701±NA	70%(10688/15235);3.73±NA	57%(8634/15235);0±NA	1%(214/15235);0±NA	67%(10180/15235);78±NA	71%(10788/15235);75915±NA	3%(517/15235);0±NA	32%(4838/15235);0.93±NA	62%(9387/15235);28±NA	30%(4640/15235);0.33±NA	55%(8382/15235);27207±NA	76%(11582/15235);2±NA	60%(9098/15235);624±NA	59%(8991/15235);0.01±NA
68178_Streptomyces_avellaneus	1	91%(13790/15235);7409201±NA	98%(14860/15235);72.75±NA	90%(13672/15235);6464±NA	13%(2050/15235);0.84±NA	43%(6551/15235);822.5±NA	90%(13688/15235);0.29±NA	90%(13685/15235);0.58±NA	2%(285/15235);30.14±NA	97%(14729/15235);94±NA	70%(10719/15235);7±NA	7%(1036/15235);0±NA	5%(834/15235);0±NA	51%(7765/15235);1±NA	84%(12864/15235);40±NA	65%(9861/15235);29595±NA	19%(2896/15235);0.4±NA	93%(14197/15235);382311±NA	85%(12954/15235);5.16±NA	25%(3755/15235);0±NA	33%(4994/15235);0±NA	8%(1216/15235);12±NA	11%(1711/15235);18299±NA	35%(5311/15235);0±NA	3%(490/15235);0.25±NA	84%(12791/15235);55±NA	67%(10154/15235);0.88±NA	84%(12757/15235);65233±NA	6%(908/15235);0±NA	31%(4653/15235);0±NA	23%(3455/15235);0±NA
68179_Streptomyces_bacillaris	1	93%(14115/15235);7888441±NA	95%(14474/15235);71.95±NA	92%(13975/15235);6789±NA	35%(5306/15235);0.87±NA	77%(11684/15235);863±NA	74%(11328/15235);0.25±NA	71%(10847/15235);0.55±NA	8%(1168/15235);31.81±NA	87%(13322/15235);77±NA	95%(14494/15235);18±NA	92%(13950/15235);6±NA	97%(14707/15235);6±NA	95%(14528/15235);6±NA	74%(11199/15235);35±NA	69%(10542/15235);31095±NA	18%(2743/15235);0.39±NA	90%(13725/15235);328009±NA	76%(11567/15235);4.16±NA	49%(7465/15235);0±NA	10%(1458/15235);0±NA	41%(6290/15235);49±NA	27%(4071/15235);32868±NA	8%(1168/15235);0±NA	9%(1379/15235);0.42±NA	85%(12890/15235);57±NA	70%(10730/15235);0.96±NA	87%(13310/15235);75809±NA	75%(11416/15235);2±NA	55%(8405/15235);378±NA	40%(6153/15235);0±NA
68187_Streptomyces_cirratus	1	90%(13687/15235);7269234±NA	95%(14476/15235);71.96±NA	90%(13728/15235);6518±NA	40%(6112/15235);0.87±NA	52%(7910/15235);833±NA	82%(12474/15235);0.27±NA	84%(12800/15235);0.57±NA	8%(1171/15235);31.81±NA	93%(14140/15235);85±NA	11%(1728/15235);3±NA	54%(8210/15235);2±NA	33%(5100/15235);1±NA	14%(2096/15235);0±NA	53%(8029/15235);28±NA	54%(8225/15235);26445±NA	13%(1988/15235);0.36±NA	83%(12695/15235);247479±NA	65%(9900/15235);3.4±NA	18%(2776/15235);0±NA	39%(5944/15235);0±NA	52%(7949/15235);60±NA	51%(7793/15235);53636±NA	37%(5711/15235);0±NA	23%(3488/15235);0.74±NA	82%(12495/15235);51±NA	60%(9108/15235);0.74±NA	79%(11998/15235);54110±NA	81%(12358/15235);3±NA	81%(12400/15235);3269±NA	69%(10516/15235);0.04±NA
68189_Streptomyces_coelescens	1	96%(14553/15235);8674739±NA	96%(14622/15235);72.24±NA	96%(14566/15235);7771±NA	48%(7351/15235);0.88±NA	61%(9336/15235);845±NA	85%(12889/15235);0.27±NA	87%(13320/15235);0.57±NA	5%(834/15235);31.3±NA	92%(13969/15235);83±NA	55%(8345/15235);5±NA	76%(11597/15235);3±NA	11%(1727/15235);0±NA	2%(372/15235);0±NA	71%(10837/15235);34±NA	62%(9452/15235);28668±NA	10%(1553/15235);0.33±NA	90%(13652/15235);318825±NA	69%(10574/15235);3.68±NA	86%(13095/15235);1±NA	69%(10477/15235);15843±NA	85%(12875/15235);111±NA	67%(10149/15235);70444±NA	61%(9291/15235);0.18±NA	26%(3928/15235);0.81±NA	82%(12526/15235);52±NA	54%(8302/15235);0.64±NA	80%(12139/15235);55916±NA	98%(14965/15235);10±NA	90%(13693/15235);5670±NA	77%(11698/15235);0.06±NA
68192_Streptomyces_cyaneogriseus	1	92%(14032/15235);7762396±NA	98%(14897/15235);72.86±NA	90%(13700/15235);6496±NA	30%(4555/15235);0.86±NA	83%(12716/15235);872±NA	82%(12467/15235);0.27±NA	84%(12779/15235);0.57±NA	4%(648/15235);30.99±NA	95%(14457/15235);89±NA	96%(14592/15235);19±NA	90%(13673/15235);6±NA	96%(14561/15235);6±NA	94%(14374/15235);5±NA	81%(12344/15235);38±NA	90%(13746/15235);43926±NA	44%(6769/15235);0.57±NA	96%(14602/15235);467968±NA	90%(13680/15235);6.03±NA	21%(3249/15235);0±NA	37%(5629/15235);0±NA	44%(6639/15235);51±NA	41%(6263/15235);44901±NA	39%(5918/15235);0±NA	16%(2387/15235);0.58±NA	69%(10504/15235);34±NA	45%(6931/15235);0.52±NA	69%(10548/15235);40201±NA	3%(425/15235);0±NA	22%(3352/15235);0±NA	13%(1938/15235);0±NA
68193_Streptomyces_djakartensis	1	92%(13969/15235);7674449±NA	92%(14053/15235);71.16±NA	92%(13978/15235);6791±NA	38%(5862/15235);0.87±NA	78%(11888/15235);863±NA	79%(11964/15235);0.26±NA	73%(11192/15235);0.56±NA	10%(1530/15235);32.36±NA	91%(13899/15235);83±NA	76%(11568/15235);8±NA	90%(13639/15235);6±NA	25%(3816/15235);1±NA	64%(9682/15235);1±NA	87%(13245/15235);42±NA	92%(14011/15235);46212±NA	49%(7435/15235);0.6±NA	85%(12919/15235);261534±NA	65%(9920/15235);3.41±NA	67%(10205/15235);1±NA	89%(13502/15235);35589±NA	36%(5554/15235);44±NA	42%(6382/15235);45608±NA	74%(11319/15235);0.46±NA	16%(2435/15235);0.59±NA	59%(9020/15235);26±NA	33%(5016/15235);0.36±NA	56%(8520/15235);27915±NA	55%(8314/15235);1±NA	68%(10366/15235);1372±NA	61%(9288/15235);0.02±NA
68194_Streptomyces_durhamensis	1	97%(14800/15235);9312374±NA	94%(14331/15235);71.69±NA	98%(14858/15235);8434±NA	21%(3206/15235);0.86±NA	44%(6682/15235);824±NA	85%(12918/15235);0.27±NA	86%(13041/15235);0.57±NA	9%(1347/15235);32.1±NA	95%(14401/15235);88±NA	67%(10142/15235);6±NA	58%(8794/15235);2±NA	48%(7248/15235);1±NA	44%(6640/15235);1±NA	61%(9271/15235);31±NA	62%(9516/15235);28830±NA	8%(1184/15235);0.31±NA	93%(14108/15235);370292±NA	73%(11181/15235);3.98±NA	78%(11811/15235);1±NA	81%(12320/15235);26010±NA	40%(6094/15235);48±NA	36%(5472/15235);40470±NA	66%(9985/15235);0.28±NA	9%(1430/15235);0.43±NA	93%(14206/15235);89±NA	68%(10403/15235);0.91±NA	89%(13629/15235);84657±NA	86%(13029/15235);3±NA	62%(9514/15235);823±NA	56%(8527/15235);0.01±NA
68199_Streptomyces_flavochromogenes	1	96%(14637/15235);8884918±NA	95%(14402/15235);71.81±NA	96%(14615/15235);7884±NA	37%(5673/15235);0.87±NA	55%(8431/15235);836±NA	69%(10524/15235);0.24±NA	66%(10019/15235);0.55±NA	8%(1226/15235);31.9±NA	92%(14023/15235);84±NA	52%(7907/15235);5±NA	1%(170/15235);0±NA	19%(2866/15235);1±NA	69%(10502/15235);1±NA	72%(10898/15235);34±NA	85%(12891/15235);38751±NA	26%(3898/15235);0.44±NA	86%(13033/15235);269297±NA	58%(8859/15235);3.03±NA	3%(423/15235);0±NA	55%(8308/15235);0±NA	78%(11890/15235);96±NA	57%(8730/15235);59802±NA	56%(8593/15235);0±NA	19%(2968/15235);0.67±NA	84%(12839/15235);56±NA	62%(9433/15235);0.78±NA	85%(13016/15235);69552±NA	71%(10885/15235);2±NA	55%(8453/15235);392±NA	4%(534/15235);0±NA
68203_Streptomyces_fungicidicus	1	92%(13962/15235);7667496±NA	96%(14607/15235);72.22±NA	91%(13914/15235);6719±NA	67%(10227/15235);0.89±NA	78%(11833/15235);863±NA	82%(12524/15235);0.27±NA	84%(12763/15235);0.57±NA	5%(784/15235);31.2±NA	91%(13832/15235);82±NA	95%(14428/15235);18±NA	90%(13712/15235);6±NA	95%(14540/15235);6±NA	96%(14686/15235);6±NA	87%(13254/15235);42±NA	85%(13010/15235);39384±NA	36%(5497/15235);0.51±NA	92%(14028/15235);360612±NA	82%(12431/15235);4.7±NA	15%(2348/15235);0±NA	42%(6362/15235);0±NA	49%(7506/15235);57±NA	37%(5648/15235);41520±NA	40%(6125/15235);0±NA	14%(2127/15235);0.54±NA	57%(8632/15235);24±NA	48%(7388/15235);0.56±NA	71%(10833/15235);42634±NA	69%(10538/15235);2±NA	59%(9062/15235);603±NA	54%(8252/15235);0.01±NA
68207_Streptomyces_geysiriensis	1	93%(14132/15235);7902438±NA	97%(14786/15235);72.58±NA	92%(14025/15235);6855±NA	49%(7432/15235);0.88±NA	83%(12582/15235);872±NA	88%(13470/15235);0.28±NA	87%(13295/15235);0.57±NA	4%(580/15235);30.86±NA	89%(13559/15235);79±NA	45%(6826/15235);4±NA	64%(9741/15235);2±NA	66%(10109/15235);1±NA	28%(4201/15235);1±NA	62%(9439/15235);31±NA	60%(9130/15235);28041±NA	13%(1949/15235);0.35±NA	90%(13646/15235);318432±NA	74%(11296/15235);4.03±NA	53%(8141/15235);0±NA	5%(812/15235);0±NA	29%(4407/15235);37±NA	39%(5967/15235);43289±NA	7%(1040/15235);0±NA	14%(2151/15235);0.55±NA	44%(6743/15235);17±NA	23%(3441/15235);0.25±NA	44%(6680/15235);19852±NA	60%(9070/15235);1±NA	47%(7151/15235);170±NA	49%(7461/15235);0±NA
68209_Streptomyces_globosus	1	91%(13869/15235);7535750±NA	99%(15087/15235);73.65±NA	90%(13760/15235);6547±NA	38%(5830/15235);0.87±NA	63%(9581/15235);845±NA	79%(12001/15235);0.26±NA	74%(11225/15235);0.56±NA	2%(338/15235);30.31±NA	97%(14793/15235);96±NA	97%(14746/15235);21±NA	93%(14190/15235);7±NA	97%(14780/15235);7±NA	98%(14925/15235);7±NA	44%(6656/15235);26±NA	41%(6312/15235);23118±NA	8%(1145/15235);0.31±NA	88%(13442/15235);301489±NA	74%(11237/15235);4±NA	8%(1194/15235);0±NA	50%(7689/15235);0±NA	39%(6012/15235);47±NA	44%(6644/15235);47062±NA	49%(7432/15235);0±NA	17%(2631/15235);0.62±NA	76%(11551/15235);42±NA	63%(9543/15235);0.79±NA	82%(12425/15235);59886±NA	89%(13497/15235);4±NA	82%(12528/15235);3472±NA	72%(10985/15235);0.05±NA
68210_Streptomyces_glomeroaurantiacus	1	97%(14851/15235);9428393±NA	89%(13586/15235);70.29±NA	97%(14711/15235);8092±NA	35%(5342/15235);0.87±NA	86%(13096/15235);878±NA	74%(11292/15235);0.25±NA	80%(12231/15235);0.56±NA	16%(2477/15235);33.83±NA	88%(13453/15235);78±NA	95%(14486/15235);18±NA	92%(13941/15235);6±NA	97%(14711/15235);6±NA	95%(14521/15235);6±NA	68%(10421/15235);33±NA	77%(11665/15235);34284±NA	14%(2085/15235);0.36±NA	96%(14665/15235);490272±NA	85%(12977/15235);5.2±NA	49%(7541/15235);0±NA	9%(1306/15235);0±NA	32%(4886/15235);40±NA	40%(6099/15235);44006±NA	11%(1600/15235);0±NA	11%(1676/15235);0.47±NA	83%(12618/15235);53±NA	54%(8191/15235);0.63±NA	81%(12395/15235);59547±NA	75%(11403/15235);2±NA	76%(11512/15235);2316±NA	67%(10246/15235);0.03±NA
68217_Kitasatospora_herbaricolor	1	98%(14912/15235);9615257±NA	98%(14969/15235);73.08±NA	96%(14671/15235);7999±NA	5%(781/15235);0.82±NA	68%(10359/15235);851±NA	90%(13646/15235);0.29±NA	89%(13615/15235);0.58±NA	1%(206/15235);29.9±NA	98%(14956/15235);102±NA	91%(13802/15235);13±NA	97%(14829/15235);9±NA	75%(11468/15235);2±NA	59%(9005/15235);1±NA	87%(13257/15235);42±NA	90%(13711/15235);43668±NA	27%(4084/15235);0.45±NA	97%(14801/15235);539462±NA	88%(13377/15235);5.61±NA	15%(2250/15235);0±NA	43%(6496/15235);0±NA	11%(1618/15235);15±NA	11%(1749/15235);18570±NA	41%(6274/15235);0±NA	2%(239/15235);0.19±NA	78%(11811/15235);44±NA	53%(8146/15235);0.63±NA	82%(12502/15235);60922±NA	91%(13845/15235);5±NA	65%(9881/15235);1035±NA	54%(8274/15235);0.01±NA
68219_Streptomyces_iakyrus	1	97%(14729/15235);9127873±NA	92%(14082/15235);71.21±NA	97%(14832/15235);8359±NA	57%(8648/15235);0.88±NA	52%(7874/15235);833±NA	77%(11730/15235);0.26±NA	77%(11702/15235);0.56±NA	9%(1432/15235);32.23±NA	92%(14031/15235);84±NA	60%(9088/15235);6±NA	30%(4578/15235);1±NA	40%(6099/15235);1±NA	50%(7686/15235);1±NA	94%(14291/15235);49±NA	90%(13707/15235);43632±NA	31%(4780/15235);0.48±NA	95%(14424/15235);424383±NA	81%(12355/15235);4.65±NA	26%(3919/15235);0±NA	32%(4943/15235);0±NA	96%(14640/15235);174±NA	92%(13975/15235);123438±NA	31%(4667/15235);0±NA	53%(8018/15235);1.35±NA	80%(12223/15235);48±NA	46%(6952/15235);0.52±NA	75%(11364/15235);47454±NA	51%(7796/15235);1±NA	45%(6852/15235);139±NA	21%(3253/15235);0±NA
68221_Streptomyces_inusitatus	1	93%(14101/15235);7867568±NA	93%(14233/15235);71.51±NA	91%(13933/15235);6732±NA	33%(5103/15235);0.87±NA	77%(11723/15235);863±NA	68%(10292/15235);0.23±NA	70%(10735/15235);0.55±NA	13%(2056/15235);33.16±NA	90%(13724/15235);81±NA	56%(8587/15235);5±NA	59%(9044/15235);2±NA	55%(8427/15235);1±NA	37%(5694/15235);1±NA	76%(11530/15235);36±NA	80%(12142/15235);35964±NA	30%(4522/15235);0.46±NA	91%(13857/15235);341019±NA	78%(11880/15235);4.33±NA	95%(14508/15235);2±NA	93%(14143/15235);44003±NA	84%(12864/15235);111±NA	75%(11471/15235);82289±NA	78%(11916/15235);0.56±NA	38%(5728/15235);1.05±NA	42%(6348/15235);16±NA	21%(3211/15235);0.23±NA	40%(6162/15235);17928±NA	66%(10129/15235);1±NA	45%(6873/15235);142±NA	34%(5117/15235);0±NA
68223_Streptomyces_katrae	1	93%(14222/15235);8056450±NA	97%(14843/15235);72.73±NA	93%(14183/15235);7071±NA	40%(6022/15235);0.87±NA	49%(7530/15235);830±NA	77%(11686/15235);0.26±NA	75%(11439/15235);0.56±NA	3%(518/15235);30.74±NA	95%(14460/15235);89±NA	98%(14890/15235);23±NA	96%(14594/15235);8±NA	97%(14803/15235);7±NA	99%(15031/15235);8±NA	77%(11712/15235);36±NA	68%(10349/15235);30624±NA	16%(2409/15235);0.38±NA	98%(14867/15235);574030±NA	93%(14227/15235);7.13±NA	15%(2332/15235);0±NA	43%(6609/15235);0±NA	33%(5092/15235);41±NA	32%(4871/15235);37243±NA	41%(6282/15235);0±NA	11%(1654/15235);0.46±NA	95%(14400/15235);97±NA	84%(12840/15235);1.52±NA	95%(14439/15235);122488±NA	69%(10544/15235);2±NA	57%(8704/15235);470±NA	54%(8267/15235);0.01±NA
68229_Streptomyces_lomondensis	1	96%(14595/15235);8783439±NA	94%(14351/15235);71.72±NA	96%(14554/15235);7740±NA	46%(7044/15235);0.88±NA	75%(11366/15235);860±NA	84%(12818/15235);0.27±NA	80%(12205/15235);0.56±NA	7%(1025/15235);31.61±NA	94%(14271/15235);86±NA	44%(6722/15235);4±NA	62%(9511/15235);2±NA	10%(1504/15235);0±NA	5%(724/15235);0±NA	82%(12469/15235);39±NA	71%(10880/15235);32019±NA	14%(2102/15235);0.36±NA	95%(14416/15235);422906±NA	83%(12572/15235);4.81±NA	44%(6718/15235);0±NA	14%(2067/15235);0±NA	63%(9577/15235);73±NA	69%(10536/15235);73947±NA	12%(1785/15235);0±NA	27%(4158/15235);0.84±NA	78%(11871/15235);45±NA	55%(8378/15235);0.65±NA	80%(12189/15235);56668±NA	89%(13559/15235);4±NA	83%(12660/15235);3662±NA	71%(10827/15235);0.04±NA
68230_Streptomyces_longispororuber	1	97%(14710/15235);9078602±NA	99%(15064/15235);73.56±NA	95%(14467/15235);7590±NA	7%(1090/15235);0.83±NA	74%(11224/15235);857±NA	83%(12634/15235);0.27±NA	72%(10997/15235);0.56±NA	4%(628/15235);30.96±NA	94%(14308/15235);87±NA	19%(2851/15235);3±NA	19%(2937/15235);1±NA	18%(2684/15235);1±NA	70%(10729/15235);1±NA	62%(9501/15235);31±NA	62%(9419/15235);28608±NA	8%(1293/15235);0.32±NA	98%(14902/15235);590279±NA	92%(13963/15235);6.5±NA	2%(378/15235);0±NA	56%(8561/15235);0±NA	30%(4576/15235);38±NA	38%(5738/15235);42049±NA	58%(8774/15235);0±NA	11%(1642/15235);0.46±NA	55%(8326/15235);23±NA	27%(4161/15235);0.3±NA	55%(8409/15235);27371±NA	96%(14557/15235);7±NA	69%(10548/15235);1506±NA	60%(9198/15235);0.02±NA
68231_Streptomyces_longwoodensis	1	94%(14393/15235);8363623±NA	98%(14967/15235);73.06±NA	94%(14321/15235);7295±NA	35%(5297/15235);0.87±NA	69%(10569/15235);854±NA	91%(13808/15235);0.29±NA	92%(14025/15235);0.58±NA	2%(369/15235);30.41±NA	95%(14481/15235);89±NA	25%(3857/15235);3±NA	41%(6242/15235);1±NA	63%(9531/15235);1±NA	31%(4686/15235);1±NA	87%(13184/15235);42±NA	90%(13659/15235);43296±NA	38%(5798/15235);0.52±NA	91%(13836/15235);339445±NA	75%(11361/15235);4.06±NA	85%(12918/15235);1±NA	82%(12433/15235);26793±NA	88%(13478/15235);124±NA	82%(12458/15235);94014±NA	67%(10252/15235);0.32±NA	41%(6297/15235);1.12±NA	59%(9013/15235);26±NA	37%(5564/15235);0.4±NA	62%(9521/15235);33323±NA	26%(3934/15235);0±NA	2%(265/15235);0±NA	41%(6205/15235);0±NA
68233_Streptomyces_luteogriseus	1	96%(14564/15235);8709298±NA	93%(14171/15235);71.4±NA	95%(14509/15235);7649±NA	49%(7445/15235);0.88±NA	69%(10562/15235);854±NA	80%(12192/15235);0.26±NA	81%(12314/15235);0.56±NA	9%(1300/15235);32.03±NA	87%(13321/15235);77±NA	95%(14524/15235);18±NA	92%(14043/15235);6±NA	97%(14723/15235);6±NA	95%(14508/15235);6±NA	65%(9967/15235);32±NA	59%(8971/15235);27753±NA	9%(1369/15235);0.32±NA	94%(14370/15235);414476±NA	82%(12512/15235);4.76±NA	53%(8091/15235);0±NA	5%(759/15235);0±NA	36%(5526/15235);44±NA	29%(4468/15235);34947±NA	7%(1079/15235);0±NA	8%(1271/15235);0.4±NA	73%(11144/15235);39±NA	60%(9065/15235);0.73±NA	83%(12653/15235);63376±NA	60%(9088/15235);1±NA	47%(7191/15235);173±NA	49%(7434/15235);0±NA
68237_Streptomyces_mediolani	1	94%(14258/15235);8120903±NA	93%(14188/15235);71.44±NA	94%(14313/15235);7288±NA	55%(8311/15235);0.88±NA	63%(9540/15235);845±NA	77%(11675/15235);0.26±NA	75%(11408/15235);0.56±NA	10%(1449/15235);32.26±NA	94%(14386/15235);88±NA	70%(10643/15235);7±NA	5%(769/15235);0±NA	33%(4952/15235);1±NA	57%(8727/15235);1±NA	97%(14713/15235);55±NA	96%(14669/15235);56910±NA	59%(9051/15235);0.7±NA	81%(12384/15235);230197±NA	54%(8270/15235);2.83±NA	18%(2754/15235);0±NA	41%(6180/15235);0±NA	58%(8889/15235);67±NA	69%(10581/15235);74298±NA	42%(6419/15235);0±NA	31%(4731/15235);0.91±NA	76%(11587/15235);42±NA	48%(7279/15235);0.55±NA	72%(11025/15235);44272±NA	46%(7024/15235);1±NA	64%(9795/15235);990±NA	54%(8191/15235);0.01±NA
68238_Streptomyces_minutiscleroticus	1	98%(14881/15235);9510939±NA	98%(14893/15235);72.84±NA	97%(14761/15235);8193±NA	5%(824/15235);0.82±NA	40%(6094/15235);818±NA	87%(13195/15235);0.28±NA	84%(12864/15235);0.57±NA	5%(775/15235);31.18±NA	98%(14910/15235);100±NA	70%(10728/15235);7±NA	57%(8633/15235);2±NA	37%(5673/15235);1±NA	53%(8099/15235);1±NA	77%(11759/15235);36±NA	71%(10805/15235);31803±NA	10%(1451/15235);0.33±NA	98%(14971/15235);630185±NA	92%(14029/15235);6.63±NA	22%(3342/15235);0±NA	36%(5448/15235);0±NA	16%(2375/15235);21±NA	13%(2016/15235);20432±NA	34%(5128/15235);0±NA	2%(318/15235);0.21±NA	99%(15125/15235);222±NA	94%(14349/15235);2.54±NA	99%(15078/15235);242031±NA	94%(14298/15235);6±NA	93%(14153/15235);7202±NA	80%(12200/15235);0.08±NA
682400_Natranaerovirga_pectinivora	1	27%(4173/15235);3061098±NA	4%(653/15235);31.33±NA	28%(4273/15235);2860±NA	42%(6356/15235);0.87±NA	26%(3949/15235);794±NA	2%(260/15235);-0.16±NA	2%(311/15235);0.33±NA	38%(5752/15235);40.01±NA	39%(5966/15235);50±NA	5%(744/15235);2±NA	6%(981/15235);0±NA	41%(6281/15235);1±NA	49%(7524/15235);1±NA	37%(5657/15235);24±NA	38%(5795/15235);22227±NA	62%(9494/15235);0.73±NA	33%(5096/15235);71875±NA	43%(6608/15235);2.35±NA	75%(11368/15235);1±NA	95%(14530/15235);53169±NA	62%(9418/15235);71±NA	67%(10239/15235);71355±NA	97%(14827/15235);1.74±NA	84%(12751/15235);2.33±NA	27%(4186/15235);9±NA	37%(5658/15235);0.41±NA	30%(4569/15235);12526±NA	51%(7774/15235);1±NA	78%(11839/15235);2611±NA	82%(12485/15235);0.09±NA
68242_Streptomyces_natalensis	1	95%(14542/15235);8651730±NA	90%(13736/15235);70.63±NA	96%(14587/15235);7821±NA	18%(2809/15235);0.85±NA	38%(5826/15235);815±NA	78%(11958/15235);0.26±NA	75%(11366/15235);0.56±NA	16%(2390/15235);33.7±NA	90%(13685/15235);81±NA	6%(974/15235);2±NA	3%(388/15235);0±NA	28%(4236/15235);1±NA	62%(9383/15235);1±NA	82%(12567/15235);39±NA	73%(11084/15235);32595±NA	16%(2491/15235);0.38±NA	93%(14243/15235);389260±NA	80%(12151/15235);4.5±NA	92%(14012/15235);2±NA	75%(11402/15235);20794±NA	94%(14325/15235);153±NA	88%(13351/15235);108412±NA	64%(9725/15235);0.24±NA	48%(7273/15235);1.25±NA	94%(14303/15235);93±NA	80%(12245/15235);1.31±NA	94%(14294/15235);113322±NA	83%(12642/15235);3±NA	67%(10217/15235);1273±NA	52%(7982/15235);0.01±NA
68243_Streptomyces_niveoruber	1	92%(14088/15235);7843370±NA	99%(15024/15235);73.32±NA	91%(13913/15235);6719±NA	41%(6213/15235);0.87±NA	80%(12117/15235);866±NA	86%(13065/15235);0.28±NA	84%(12777/15235);0.57±NA	3%(449/15235);30.61±NA	94%(14380/15235);88±NA	11%(1620/15235);3±NA	25%(3793/15235);1±NA	36%(5422/15235);1±NA	13%(1984/15235);0±NA	53%(8034/15235);28±NA	34%(5113/15235);21150±NA	4%(546/15235);0.27±NA	86%(13175/15235);280511±NA	68%(10345/15235);3.58±NA	22%(3278/15235);0±NA	37%(5626/15235);0±NA	9%(1355/15235);13±NA	10%(1530/15235);16869±NA	39%(5929/15235);0±NA	2%(356/15235);0.22±NA	74%(11337/15235);40±NA	51%(7812/15235);0.6±NA	74%(11341/15235);47167±NA	87%(13278/15235);4±NA	74%(11198/15235);2033±NA	65%(9960/15235);0.03±NA
68244_Streptomyces_novaecaesareae	1	91%(13803/15235);7427993±NA	98%(14939/15235);72.98±NA	90%(13663/15235);6451±NA	24%(3698/15235);0.86±NA	64%(9750/15235);848±NA	91%(13809/15235);0.29±NA	92%(14020/15235);0.58±NA	1%(185/15235);29.8±NA	95%(14416/15235);88±NA	44%(6634/15235);4±NA	12%(1891/15235);0±NA	62%(9469/15235);1±NA	31%(4704/15235);1±NA	80%(12226/15235);38±NA	76%(11523/15235);33867±NA	29%(4425/15235);0.46±NA	94%(14269/15235);394287±NA	86%(13078/15235);5.31±NA	49%(7418/15235);0±NA	9%(1441/15235);0±NA	11%(1684/15235);16±NA	12%(1827/15235);19281±NA	8%(1179/15235);0±NA	3%(516/15235);0.26±NA	74%(11295/15235);40±NA	62%(9395/15235);0.77±NA	80%(12200/15235);56842±NA	59%(8924/15235);1±NA	50%(7621/15235);227±NA	40%(6098/15235);0±NA
68246_Streptomyces_olivoreticuli	1	96%(14605/15235);8809793±NA	92%(14026/15235);71.11±NA	95%(14409/15235);7451±NA	41%(6229/15235);0.87±NA	68%(10321/15235);851±NA	77%(11800/15235);0.26±NA	76%(11616/15235);0.56±NA	12%(1891/15235);32.91±NA	97%(14799/15235);96±NA	97%(14727/15235);21±NA	94%(14267/15235);7±NA	97%(14818/15235);7±NA	98%(14892/15235);7±NA	84%(12858/15235);40±NA	73%(11191/15235);32886±NA	15%(2246/15235);0.37±NA	100%(15179/15235);990873±NA	98%(14988/15235);11.25±NA	73%(11111/15235);1±NA	80%(12178/15235);25272±NA	84%(12846/15235);110±NA	79%(12050/15235);88488±NA	66%(10070/15235);0.29±NA	36%(5425/15235);1±NA	97%(14706/15235);119±NA	95%(14460/15235);2.71±NA	99%(15073/15235);238577±NA	91%(13888/15235);5±NA	89%(13542/15235);5267±NA	75%(11492/15235);0.06±NA
68247_Streptomyces_omiyaensis	1	95%(14494/15235);8566167±NA	99%(15120/15235);73.87±NA	95%(14442/15235);7520±NA	32%(4917/15235);0.87±NA	79%(12057/15235);866±NA	71%(10806/15235);0.24±NA	69%(10587/15235);0.55±NA	1%(158/15235);29.66±NA	97%(14737/15235);94±NA	46%(6985/15235);4±NA	33%(5098/15235);1±NA	48%(7297/15235);1±NA	9%(1296/15235);0±NA	80%(12154/15235);38±NA	71%(10802/15235);31797±NA	15%(2352/15235);0.37±NA	95%(14443/15235);428344±NA	84%(12786/15235);5±NA	34%(5197/15235);0±NA	24%(3667/15235);0±NA	47%(7133/15235);55±NA	38%(5787/15235);42262±NA	23%(3438/15235);0±NA	12%(1785/15235);0.49±NA	75%(11394/15235);41±NA	48%(7266/15235);0.54±NA	73%(11189/15235);45846±NA	99%(15108/15235);13±NA	90%(13703/15235);5714±NA	78%(11884/15235);0.07±NA
68249_Streptomyces_pactum	1	95%(14492/15235);8550793±NA	95%(14527/15235);72.06±NA	93%(14230/15235);7152±NA	38%(5723/15235);0.87±NA	80%(12174/15235);866±NA	83%(12616/15235);0.27±NA	82%(12542/15235);0.57±NA	8%(1180/15235);31.82±NA	89%(13584/15235);80±NA	95%(14454/15235);18±NA	89%(13574/15235);6±NA	95%(14471/15235);6±NA	97%(14751/15235);6±NA	72%(10916/15235);34±NA	75%(11396/15235);33486±NA	18%(2679/15235);0.39±NA	100%(15178/15235);977942±NA	98%(14998/15235);11.44±NA	4%(659/15235);0±NA	54%(8214/15235);0±NA	59%(8983/15235);68±NA	50%(7668/15235);52776±NA	52%(7997/15235);0±NA	17%(2636/15235);0.62±NA	90%(13773/15235);74±NA	90%(13658/15235);1.92±NA	97%(14816/15235);164238±NA	96%(14574/15235);7±NA	82%(12530/15235);3476±NA	68%(10399/15235);0.04±NA
682526_Natronoflexus_pectinivorans	1	60%(9141/15235);4472281±NA	20%(3095/15235);39.61±NA	42%(6419/15235);3440±NA	36%(5453/15235);0.87±NA	98%(14949/15235);936.5±NA	19%(2912/15235);-0.04±NA	21%(3246/15235);0.4±NA	93%(14114/15235);53.93±NA	20%(3052/15235);44±NA	45%(6858/15235);4±NA	46%(6983/15235);1±NA	68%(10338/15235);1±NA	1%(206/15235);0±NA	87%(13199/15235);42±NA	93%(14100/15235);47232±NA	84%(12723/15235);1.06±NA	56%(8457/15235);116977±NA	50%(7583/15235);2.62±NA	87%(13274/15235);1±NA	82%(12526/15235);27549±NA	65%(9971/15235);76±NA	77%(11678/15235);84440±NA	81%(12278/15235);0.62±NA	73%(11138/15235);1.89±NA	31%(4777/15235);11±NA	30%(4633/15235);0.33±NA	35%(5282/15235);14828±NA	59%(9046/15235);1±NA	67%(10194/15235);1258±NA	68%(10347/15235);0.03±NA
68254_Streptomyces_phaeofaciens	1	99%(15093/15235);10444272±NA	94%(14382/15235);71.77±NA	99%(15025/15235);9042±NA	41%(6176/15235);0.87±NA	73%(11109/15235);857±NA	82%(12462/15235);0.27±NA	75%(11474/15235);0.56±NA	8%(1256/15235);31.94±NA	98%(14893/15235);99±NA	38%(5862/15235);4±NA	25%(3840/15235);1±NA	4%(665/15235);0±NA	13%(2031/15235);0±NA	95%(14519/15235);52±NA	94%(14318/15235);50070±NA	31%(4755/15235);0.48±NA	95%(14483/15235);437479±NA	76%(11636/15235);4.19±NA	21%(3136/15235);0±NA	38%(5811/15235);0±NA	46%(7083/15235);54±NA	48%(7367/15235);50999±NA	39%(6008/15235);0±NA	12%(1827/15235);0.49±NA	89%(13619/15235);70±NA	64%(9803/15235);0.83±NA	90%(13693/15235);86231±NA	3%(505/15235);0±NA	23%(3443/15235);0±NA	14%(2095/15235);0±NA
68255_Streptomyces_poonensis	1	95%(14505/15235);8584687±NA	93%(14195/15235);71.45±NA	95%(14403/15235);7439±NA	31%(4700/15235);0.86±NA	65%(9887/15235);848±NA	77%(11750/15235);0.26±NA	77%(11719/15235);0.56±NA	11%(1641/15235);32.55±NA	91%(13918/15235);83±NA	15%(2275/15235);3±NA	30%(4502/15235);1±NA	41%(6200/15235);1±NA	11%(1669/15235);0±NA	90%(13786/15235);45±NA	97%(14809/15235);60552±NA	60%(9214/15235);0.71±NA	96%(14553/15235);454169±NA	86%(13066/15235);5.29±NA	27%(4069/15235);0±NA	32%(4804/15235);0±NA	44%(6653/15235);51±NA	46%(6934/15235);48643±NA	30%(4570/15235);0±NA	15%(2314/15235);0.57±NA	92%(14004/15235);81±NA	77%(11655/15235);1.16±NA	92%(14055/15235);99425±NA	10%(1477/15235);0±NA	29%(4385/15235);0±NA	21%(3144/15235);0±NA
682562_Desulfurispira_natronophila	1	16%(2483/15235);2497006±NA	43%(6610/15235);51.02±NA	14%(2124/15235);2198±NA	71%(10823/15235);0.9±NA	79%(12059/15235);866±NA	43%(6592/15235);0.11±NA	43%(6561/15235);0.48±NA	86%(13063/15235);52.38±NA	6%(872/15235);36±NA	46%(6990/15235);4±NA	33%(5072/15235);1±NA	48%(7348/15235);1±NA	43%(6615/15235);1±NA	26%(3976/15235);22±NA	56%(8603/15235);27126±NA	85%(12918/15235);1.09±NA	18%(2684/15235);47263±NA	31%(4672/15235);1.89±NA	34%(5208/15235);0±NA	24%(3719/15235);0±NA	32%(4841/15235);40±NA	37%(5642/15235);41480±NA	22%(3383/15235);0±NA	65%(9944/15235);1.66±NA	29%(4372/15235);10±NA	42%(6330/15235);0.46±NA	28%(4200/15235);11397±NA	78%(11842/15235);2±NA	84%(12749/15235);3792±NA	90%(13642/15235);0.15±NA
68259_Streptomyces_purpurogeneiscleroticus	1	88%(13450/15235);6973953±NA	87%(13220/15235);69.42±NA	91%(13821/15235);6612±NA	7%(998/15235);0.83±NA	10%(1474/15235);755±NA	70%(10631/15235);0.24±NA	71%(10807/15235);0.55±NA	19%(2887/15235);34.48±NA	78%(11941/15235);67±NA	43%(6588/15235);4±NA	40%(6156/15235);1±NA	64%(9687/15235);1±NA	30%(4567/15235);1±NA	90%(13706/15235);45±NA	78%(11834/15235);34842±NA	35%(5366/15235);0.5±NA	96%(14584/15235);462893±NA	92%(14035/15235);6.64±NA	85%(12973/15235);1±NA	86%(13039/15235);31343±NA	85%(12937/15235);112±NA	79%(12099/15235);89061±NA	74%(11202/15235);0.45±NA	49%(7524/15235);1.28±NA	98%(14973/15235);154±NA	90%(13760/15235);1.99±NA	96%(14631/15235);138669±NA	25%(3813/15235);0±NA	1%(157/15235);0±NA	40%(6066/15235);0±NA
68260_Streptomyces_pyridomyceticus	1	84%(12835/15235);6312990±NA	98%(14919/15235);72.93±NA	83%(12591/15235);5481±NA	32%(4912/15235);0.87±NA	70%(10659/15235);854±NA	94%(14245/15235);0.3±NA	91%(13831/15235);0.58±NA	1%(148/15235);29.63±NA	91%(13845/15235);82±NA	55%(8433/15235);5±NA	8%(1267/15235);0±NA	48%(7313/15235);1±NA	43%(6591/15235);1±NA	73%(11121/15235);35±NA	65%(9957/15235);29781±NA	31%(4696/15235);0.47±NA	87%(13244/15235);285373±NA	80%(12177/15235);4.52±NA	78%(11912/15235);1±NA	70%(10703/15235);17040±NA	36%(5481/15235);44±NA	37%(5685/15235);41732±NA	65%(9924/15235);0.27±NA	19%(2872/15235);0.66±NA	54%(8245/15235);23±NA	42%(6331/15235);0.46±NA	57%(8713/15235);28932±NA	64%(9741/15235);1±NA	46%(6947/15235);150±NA	27%(4090/15235);0±NA
68262_Streptomyces_regalis	1	99%(15156/15235);10954269±NA	89%(13514/15235);70.15±NA	100%(15170/15235);9978±NA	23%(3504/15235);0.86±NA	37%(5690/15235);815±NA	81%(12371/15235);0.26±NA	79%(12085/15235);0.56±NA	16%(2370/15235);33.67±NA	92%(14050/15235);84±NA	73%(11149/15235);7±NA	59%(8945/15235);2±NA	58%(8770/15235);1±NA	35%(5376/15235);1±NA	96%(14688/15235);55±NA	91%(13935/15235);45492±NA	23%(3547/15235);0.42±NA	98%(14941/15235);610986±NA	88%(13348/15235);5.58±NA	82%(12508/15235);1±NA	79%(11990/15235);24047±NA	53%(8146/15235);62±NA	45%(6910/15235);48469±NA	63%(9547/15235);0.22±NA	10%(1490/15235);0.44±NA	97%(14722/15235);121±NA	78%(11850/15235);1.2±NA	96%(14570/15235);131834±NA	41%(6202/15235);0±NA	16%(2486/15235);0±NA	32%(4937/15235);0±NA
68264_Streptomyces_rishiriensis	1	97%(14750/15235);9179716±NA	94%(14376/15235);71.76±NA	96%(14641/15235);7946±NA	26%(3971/15235);0.86±NA	66%(10036/15235);848±NA	83%(12658/15235);0.27±NA	72%(11044/15235);0.56±NA	9%(1413/15235);32.2±NA	93%(14124/15235);85±NA	62%(9406/15235);6±NA	67%(10281/15235);3±NA	16%(2396/15235);1±NA	20%(3020/15235);0±NA	71%(10886/15235);34±NA	67%(10230/15235);30366±NA	10%(1475/15235);0.33±NA	97%(14746/15235);515717±NA	88%(13384/15235);5.62±NA	63%(9635/15235);1±NA	96%(14625/15235);56198±NA	78%(11887/15235);96±NA	64%(9792/15235);67753±NA	81%(12273/15235);0.61±NA	23%(3472/15235);0.74±NA	94%(14306/15235);93±NA	80%(12239/15235);1.31±NA	95%(14419/15235);120646±NA	53%(8023/15235);1±NA	49%(7522/15235);211±NA	6%(843/15235);0±NA
68268_Streptomyces_showdoensis	1	94%(14271/15235);8146620±NA	98%(14960/15235);73.03±NA	94%(14338/15235);7326±NA	44%(6701/15235);0.88±NA	65%(9854/15235);848±NA	81%(12270/15235);0.26±NA	78%(11870/15235);0.56±NA	2%(275/15235);30.12±NA	92%(14060/15235);84±NA	55%(8408/15235);5±NA	57%(8701/15235);2±NA	50%(7585/15235);1±NA	42%(6413/15235);1±NA	68%(10323/15235);33±NA	58%(8855/15235);27567±NA	12%(1776/15235);0.34±NA	86%(13154/15235);279367±NA	65%(9960/15235);3.43±NA	95%(14415/15235);2±NA	72%(10946/15235);18370±NA	80%(12238/15235);101±NA	64%(9760/15235);67493±NA	63%(9644/15235);0.23±NA	27%(4060/15235);0.83±NA	66%(10067/15235);32±NA	42%(6326/15235);0.46±NA	66%(10128/15235);37176±NA	35%(5309/15235);0±NA	11%(1631/15235);0±NA	26%(3905/15235);0±NA
68272_Streptomyces_sulfonofaciens	1	95%(14538/15235);8645219±NA	97%(14846/15235);72.73±NA	92%(14072/15235);6926±NA	7%(1082/15235);0.83±NA	93%(14221/15235);897.5±NA	83%(12662/15235);0.27±NA	82%(12521/15235);0.57±NA	10%(1461/15235);32.27±NA	92%(14018/15235);84±NA	20%(3069/15235);3±NA	20%(2997/15235);1±NA	17%(2580/15235);1±NA	71%(10767/15235);1±NA	32%(4804/15235);23±NA	28%(4245/15235);19590±NA	2%(249/15235);0.23±NA	91%(13916/15235);348164±NA	74%(11298/15235);4.03±NA	1%(127/15235);0±NA	56%(8598/15235);0±NA	31%(4746/15235);39±NA	53%(8129/15235);55743±NA	55%(8315/15235);0±NA	18%(2783/15235);0.64±NA	66%(9980/15235);31±NA	47%(7086/15235);0.53±NA	74%(11203/15235);45945±NA	72%(10930/15235);2±NA	77%(11707/15235);2485±NA	65%(9876/15235);0.03±NA
68274_Streptomyces_tauricus	1	98%(14938/15235);9713444±NA	91%(13849/15235);70.83±NA	97%(14808/15235);8303±NA	26%(3950/15235);0.86±NA	84%(12777/15235);872±NA	78%(11886/15235);0.26±NA	73%(11059/15235);0.56±NA	14%(2204/15235);33.39±NA	90%(13698/15235);81±NA	71%(10794/15235);7±NA	85%(12946/15235);5±NA	0%(25/15235);0±NA	20%(3012/15235);0±NA	91%(13878/15235);46±NA	87%(13263/15235);40761±NA	22%(3389/15235);0.42±NA	96%(14579/15235);462246±NA	82%(12513/15235);4.76±NA	0%(49/15235);0±NA	57%(8759/15235);0±NA	38%(5833/15235);46±NA	28%(4238/15235);33721±NA	55%(8440/15235);0±NA	7%(1007/15235);0.35±NA	88%(13443/15235);66±NA	60%(9123/15235);0.74±NA	86%(13133/15235);71903±NA	98%(15002/15235);11±NA	71%(10861/15235);1746±NA	61%(9226/15235);0.02±NA
68276_Streptomyces_torulosus	1	98%(14978/15235);9848803±NA	92%(14034/15235);71.11±NA	98%(14964/15235);8737±NA	6%(943/15235);0.83±NA	37%(5693/15235);815±NA	81%(12359/15235);0.26±NA	79%(12063/15235);0.56±NA	12%(1829/15235);32.84±NA	86%(13166/15235);76±NA	34%(5237/15235);3±NA	10%(1515/15235);0±NA	57%(8617/15235);1±NA	36%(5521/15235);1±NA	95%(14488/15235);52±NA	96%(14615/15235);55614±NA	44%(6745/15235);0.56±NA	98%(14976/15235);633648±NA	91%(13934/15235);6.43±NA	82%(12448/15235);1±NA	68%(10293/15235);14800±NA	39%(5956/15235);47±NA	33%(5071/15235);38260±NA	60%(9141/15235);0.15±NA	8%(1201/15235);0.39±NA	97%(14818/15235);132±NA	88%(13396/15235);1.75±NA	98%(14869/15235);172351±NA	86%(13117/15235);3±NA	64%(9772/15235);975±NA	57%(8664/15235);0.01±NA
68277_Streptomyces_tricolor	1	96%(14614/15235);8832356±NA	97%(14746/15235);72.48±NA	96%(14694/15235);8050±NA	5%(720/15235);0.82±NA	23%(3565/15235);788±NA	87%(13255/15235);0.28±NA	82%(12474/15235);0.57±NA	5%(821/15235);31.26±NA	83%(12609/15235);72±NA	61%(9360/15235);6±NA	78%(11838/15235);4±NA	17%(2644/15235);1±NA	70%(10687/15235);1±NA	92%(14012/15235);47±NA	93%(14093/15235);47163±NA	39%(5987/15235);0.53±NA	94%(14384/15235);417584±NA	82%(12477/15235);4.73±NA	2%(347/15235);0±NA	56%(8525/15235);0±NA	59%(8978/15235);68±NA	50%(7597/15235);52412±NA	58%(8816/15235);0±NA	16%(2444/15235);0.59±NA	67%(10138/15235);32±NA	40%(6153/15235);0.45±NA	69%(10546/15235);40175±NA	82%(12480/15235);3±NA	63%(9624/15235);887±NA	52%(7861/15235);0.01±NA
682798_Chitinolyticbacter_meiyuanensis	1	57%(8639/15235);4325960±NA	69%(10450/15235);63.53±NA	59%(9062/15235);4070±NA	74%(11325/15235);0.9±NA	21%(3220/15235);785±NA	88%(13356/15235);0.28±NA	87%(13246/15235);0.57±NA	30%(4543/15235);37.63±NA	74%(11204/15235);63±NA	89%(13530/15235);12±NA	82%(12542/15235);4±NA	92%(14034/15235);4±NA	90%(13708/15235);4±NA	27%(4153/15235);22±NA	8%(1198/15235);13005±NA	7%(1004/15235);0.3±NA	69%(10510/15235);159703±NA	70%(10595/15235);3.69±NA	96%(14644/15235);2±NA	98%(14994/15235);77305±NA	91%(13804/15235);133±NA	85%(12897/15235);100199±NA	97%(14851/15235);1.79±NA	83%(12708/15235);2.32±NA	56%(8541/15235);24±NA	57%(8664/15235);0.68±NA	58%(8803/15235);29360±NA	58%(8899/15235);1±NA	80%(12259/15235);3094±NA	79%(11971/15235);0.07±NA
68282_Streptomyces_viridiviolaceus	1	97%(14733/15235);9134388±NA	94%(14303/15235);71.65±NA	97%(14732/15235);8133±NA	29%(4381/15235);0.86±NA	57%(8746/15235);839±NA	82%(12515/15235);0.27±NA	84%(12751/15235);0.57±NA	8%(1277/15235);31.99±NA	91%(13834/15235);82±NA	13%(1989/15235);3±NA	28%(4246/15235);1±NA	30%(4600/15235);1±NA	59%(9037/15235);1±NA	84%(12825/15235);40±NA	89%(13596/15235);42942±NA	30%(4565/15235);0.47±NA	95%(14466/15235);433642±NA	82%(12504/15235);4.75±NA	15%(2268/15235);0±NA	43%(6518/15235);0±NA	40%(6031/15235);47±NA	26%(4000/15235);32490±NA	41%(6243/15235);0±NA	7%(1075/15235);0.36±NA	89%(13496/15235);67±NA	63%(9587/15235);0.8±NA	87%(13201/15235);73415±NA	87%(13268/15235);4±NA	65%(9833/15235);1018±NA	54%(8277/15235);0.01±NA
68284_Streptomyces_werraensis	1	90%(13712/15235);7301999±NA	97%(14785/15235);72.58±NA	89%(13618/15235);6396±NA	46%(7037/15235);0.88±NA	75%(11367/15235);860±NA	88%(13417/15235);0.28±NA	87%(13216/15235);0.57±NA	4%(607/15235);30.91±NA	90%(13768/15235);81±NA	27%(4043/15235);3±NA	43%(6596/15235);1±NA	59%(8914/15235);1±NA	5%(712/15235);0±NA	86%(13176/15235);42±NA	91%(13903/15235);45315±NA	52%(7847/15235);0.62±NA	84%(12839/15235);255677±NA	67%(10146/15235);3.5±NA	44%(6702/15235);0±NA	14%(2094/15235);0±NA	11%(1678/15235);16±NA	12%(1780/15235);18858±NA	12%(1770/15235);0±NA	3%(521/15235);0.26±NA	29%(4433/15235);10±NA	13%(1960/15235);0.16±NA	28%(4234/15235);11520±NA	75%(11356/15235);2±NA	54%(8237/15235);335±NA	45%(6796/15235);0±NA
68285_Streptomyces_xantholiticus	1	92%(14068/15235);7810960±NA	90%(13675/15235);70.5±NA	93%(14094/15235);6947±NA	29%(4353/15235);0.86±NA	31%(4729/15235);803±NA	74%(11205/15235);0.25±NA	74%(11271/15235);0.56±NA	17%(2664/15235);34.11±NA	91%(13794/15235);82±NA	20%(3109/15235);3±NA	21%(3242/15235);1±NA	3%(424/15235);0±NA	16%(2400/15235);0±NA	66%(10107/15235);32±NA	64%(9748/15235);29280±NA	15%(2285/15235);0.37±NA	83%(12641/15235);243383±NA	60%(9122/15235);3.12±NA	69%(10495/15235);1±NA	79%(12092/15235);24752±NA	36%(5560/15235);44±NA	25%(3852/15235);31687±NA	68%(10309/15235);0.32±NA	9%(1333/15235);0.41±NA	94%(14395/15235);97±NA	81%(12409/15235);1.36±NA	93%(14194/15235);106500±NA	56%(8486/15235);1±NA	47%(7100/15235);166±NA	7%(1141/15235);0±NA
68286_Streptomyces_zaomyceticus	1	94%(14368/15235);8311400±NA	95%(14540/15235);72.08±NA	94%(14265/15235);7212±NA	50%(7633/15235);0.88±NA	87%(13231/15235);878±NA	65%(9953/15235);0.23±NA	66%(10036/15235);0.55±NA	7%(1023/15235);31.6±NA	91%(13811/15235);82±NA	62%(9420/15235);6±NA	20%(3066/15235);1±NA	16%(2457/15235);1±NA	71%(10868/15235);1±NA	36%(5425/15235);24±NA	53%(8122/15235);26256±NA	8%(1284/15235);0.32±NA	85%(12941/15235);262763±NA	61%(9234/15235);3.16±NA	97%(14853/15235);3±NA	96%(14624/15235);56150±NA	86%(13054/15235);114±NA	83%(12608/15235);95869±NA	83%(12659/15235);0.68±NA	43%(6539/15235);1.15±NA	47%(7127/15235);18±NA	25%(3861/15235);0.28±NA	50%(7549/15235);23330±NA	72%(10953/15235);2±NA	58%(8766/15235);489±NA	52%(7918/15235);0.01±NA
68292_Rhodovulum_robiginosum	1	42%(6361/15235);3712677±NA	81%(12345/15235);67.52±NA	46%(7047/15235);3586±NA	76%(11524/15235);0.9±NA	41%(6267/15235);821±NA	80%(12159/15235);0.26±NA	82%(12440/15235);0.56±NA	23%(3575/15235);35.78±NA	33%(5067/15235);48±NA	28%(4264/15235);3±NA	46%(6935/15235);1±NA	68%(10394/15235);1±NA	26%(3947/15235);1±NA	28%(4205/15235);22±NA	34%(5216/15235);21300±NA	45%(6873/15235);0.57±NA	23%(3576/15235);55808±NA	19%(2914/15235);1.5±NA	55%(8407/15235);0±NA	3%(532/15235);0±NA	70%(10697/15235);83±NA	64%(9761/15235);67515±NA	2%(229/15235);0±NA	71%(10804/15235);1.82±NA	6%(928/15235);2±NA	2%(237/15235);0.03±NA	2%(284/15235);1289±NA	31%(4790/15235);0±NA	7%(1110/15235);0±NA	47%(7200/15235);0±NA
682979_Microlunatus_parietis	1	90%(13664/15235);7240126±NA	88%(13382/15235);69.85±NA	92%(14054/15235);6889±NA	91%(13798/15235);0.91±NA	70%(10703/15235);854±NA	86%(13148/15235);0.28±NA	85%(12913/15235);0.57±NA	11%(1701/15235);32.63±NA	59%(8982/15235);56±NA	15%(2246/15235);3±NA	30%(4530/15235);1±NA	40%(6154/15235);1±NA	50%(7632/15235);1±NA	85%(12875/15235);40±NA	67%(10276/15235);30486±NA	22%(3340/15235);0.42±NA	85%(12976/15235);265745±NA	69%(10559/15235);3.67±NA	74%(11301/15235);1±NA	81%(12363/15235);26321±NA	37%(5589/15235);44±NA	40%(6083/15235);43928±NA	70%(10604/15235);0.36±NA	17%(2569/15235);0.61±NA	70%(10642/15235);35±NA	68%(10353/15235);0.91±NA	84%(12792/15235);65813±NA	11%(1621/15235);0±NA	30%(4525/15235);0±NA	22%(3327/15235);0±NA
682998_Azospirillum_ramasamyi	1	84%(12840/15235);6316263±NA	82%(12557/15235);67.99±NA	83%(12600/15235);5485±NA	34%(5198/15235);0.87±NA	75%(11370/15235);860±NA	96%(14658/15235);0.32±NA	95%(14455/15235);0.59±NA	12%(1883/15235);32.91±NA	97%(14854/15235);97±NA	99%(15108/15235);29±NA	98%(14930/15235);9±NA	100%(15161/15235);10±NA	99%(15143/15235);10±NA	39%(5872/15235);25±NA	21%(3195/15235);17757±NA	5%(713/15235);0.28±NA	93%(14104/15235);369579±NA	89%(13571/15235);5.85±NA	83%(12615/15235);1±NA	81%(12404/15235);26608±NA	56%(8569/15235);65±NA	64%(9757/15235);67476±NA	72%(10985/15235);0.42±NA	39%(5921/15235);1.07±NA	93%(14212/15235);89±NA	88%(13437/15235);1.78±NA	94%(14282/15235);112428±NA	83%(12709/15235);3±NA	98%(14874/15235);12917±NA	93%(14192/15235);0.2±NA
683042_Leucobacter_denitrificans	1	15%(2214/15235);2404302±NA	59%(8985/15235);59.99±NA	16%(2506/15235);2316±NA	92%(14000/15235);0.92±NA	71%(10877/15235);855.5±NA	47%(7150/15235);0.14±NA	45%(6888/15235);0.49±NA	64%(9738/15235);47.28±NA	29%(4417/15235);47±NA	66%(10076/15235);6±NA	57%(8740/15235);2±NA	78%(11909/15235);2±NA	77%(11801/15235);2±NA	3%(512/15235);13±NA	3%(433/15235);9195±NA	17%(2594/15235);0.38±NA	14%(2057/15235);40525±NA	25%(3777/15235);1.69±NA	79%(11988/15235);1±NA	69%(10532/15235);16202±NA	27%(4076/15235);35±NA	20%(3005/15235);26746±NA	83%(12577/15235);0.67±NA	41%(6198/15235);1.11±NA	40%(6060/15235);15±NA	59%(8927/15235);0.71±NA	39%(5971/15235);17181±NA	35%(5405/15235);0±NA	11%(1744/15235);0±NA	26%(4020/15235);0±NA
683125_Sphingobacterium_wenxiniae	1	45%(6868/15235);3844399±NA	24%(3596/15235);40.93±NA	41%(6234/15235);3397±NA	65%(9912/15235);0.89±NA	50%(7593/15235);830±NA	24%(3677/15235);-0.01±NA	26%(3910/15235);0.42±NA	97%(14810/15235);55.32±NA	31%(4702/15235);48±NA	3%(404/15235);1±NA	17%(2610/15235);1±NA	1%(206/15235);0±NA	18%(2751/15235);0±NA	66%(10060/15235);32±NA	75%(11384/15235);33450±NA	74%(11227/15235);0.87±NA	48%(7252/15235);98376±NA	49%(7396/15235);2.56±NA	66%(10001/15235);1±NA	69%(10506/15235);16029±NA	74%(11333/15235);89±NA	76%(11540/15235);82900±NA	72%(11035/15235);0.42±NA	80%(12219/15235);2.16±NA	43%(6539/15235);16±NA	28%(4326/15235);0.31±NA	29%(4368/15235);11905±NA	14%(2180/15235);0±NA	34%(5119/15235);0±NA	1%(213/15235);0±NA
683260_Nonomuraea_maritima	1	94%(14340/15235);8267594±NA	91%(13886/15235);70.89±NA	96%(14597/15235);7829±NA	49%(7436/15235);0.88±NA	46%(6968/15235);827±NA	84%(12868/15235);0.27±NA	81%(12317/15235);0.56±NA	10%(1487/15235);32.31±NA	90%(13663/15235);80±NA	65%(9970/15235);6±NA	84%(12730/15235);4±NA	66%(10082/15235);1±NA	2%(270/15235);0±NA	82%(12509/15235);39±NA	65%(9829/15235);29514±NA	14%(2134/15235);0.36±NA	89%(13578/15235);312865±NA	71%(10791/15235);3.78±NA	53%(8078/15235);0±NA	5%(781/15235);0±NA	68%(10372/15235);80±NA	57%(8613/15235);59053±NA	7%(1065/15235);0±NA	21%(3224/15235);0.71±NA	93%(14181/15235);88±NA	71%(10875/15235);0.99±NA	89%(13535/15235);81767±NA	75%(11493/15235);2±NA	57%(8706/15235);471±NA	60%(9073/15235);0.01±NA
683292_Borreliella_yangtzensis	1	2%(317/15235);1350499±NA	1%(226/15235);27.89±NA	2%(287/15235);1265±NA	15%(2226/15235);0.85±NA	13%(1945/15235);764±NA	3%(502/15235);-0.14±NA	3%(505/15235);0.34±NA	40%(6121/15235);40.63±NA	3%(471/15235);33±NA	45%(6912/15235);4±NA	33%(5025/15235);1±NA	49%(7437/15235);1±NA	43%(6495/15235);1±NA	16%(2389/15235);19±NA	23%(3487/15235);18258±NA	92%(14030/15235);1.35±NA	84%(12861/15235);256777±NA	100%(15197/15235);19.01±NA	35%(5339/15235);0±NA	23%(3535/15235);0±NA	3%(461/15235);8±NA	6%(906/15235);12091±NA	25%(3841/15235);0±NA	30%(4604/15235);0.9±NA	46%(7017/15235);18±NA	94%(14362/15235);2.55±NA	64%(9690/15235);34467±NA	78%(11828/15235);2±NA	56%(8523/15235);415±NA	66%(10092/15235);0.03±NA
683354_Candidimonas_nitroreducens	1	78%(11925/15235);5606995±NA	69%(10487/15235);63.61±NA	77%(11747/15235);4959±NA	51%(7804/15235);0.88±NA	96%(14607/15235);911±NA	83%(12626/15235);0.27±NA	83%(12574/15235);0.57±NA	34%(5153/15235);38.85±NA	21%(3181/15235);45±NA	6%(858/15235);2±NA	1%(81/15235);0±NA	21%(3179/15235);1±NA	68%(10311/15235);1±NA	28%(4265/15235);22±NA	20%(3023/15235);17373±NA	7%(1120/15235);0.31±NA	54%(8278/15235);114078±NA	35%(5300/15235);2.03±NA	65%(9940/15235);1±NA	88%(13363/15235);34282±NA	76%(11601/15235);92±NA	70%(10663/15235);74841±NA	81%(12268/15235);0.61±NA	52%(7879/15235);1.33±NA	43%(6544/15235);16±NA	30%(4596/15235);0.33±NA	41%(6266/15235);18306±NA	82%(12546/15235);3±NA	94%(14382/15235);8336±NA	89%(13583/15235);0.15±NA
683355_Candidimonas_humi	1	65%(9934/15235);4711613±NA	72%(10942/15235);64.55±NA	62%(9426/15235);4167±NA	53%(8105/15235);0.88±NA	96%(14601/15235);911±NA	87%(13281/15235);0.28±NA	89%(13561/15235);0.58±NA	28%(4299/15235);37.14±NA	21%(3144/15235);45±NA	21%(3139/15235);3±NA	21%(3197/15235);1±NA	29%(4371/15235);1±NA	16%(2372/15235);0±NA	5%(823/15235);14±NA	13%(1951/15235);15081±NA	9%(1305/15235);0.32±NA	30%(4632/15235);66860±NA	17%(2550/15235);1.42±NA	13%(1988/15235);0±NA	45%(6831/15235);0±NA	59%(9004/15235);68±NA	54%(8179/15235);56041±NA	46%(7013/15235);0±NA	45%(6819/15235);1.19±NA	27%(4088/15235);9±NA	25%(3758/15235);0.27±NA	30%(4603/15235);12610±NA	20%(3017/15235);0±NA	39%(5934/15235);0±NA	8%(1190/15235);0±NA
683737_Paenibacillus_uliginis	1	85%(12975/15235);6452185±NA	33%(5081/15235);44.99±NA	87%(13184/15235);5976±NA	10%(1485/15235);0.84±NA	26%(3913/15235);794±NA	31%(4672/15235);0.02±NA	31%(4687/15235);0.43±NA	100%(15189/15235);57.16±NA	76%(11532/15235);65±NA	85%(12976/15235);10±NA	81%(12413/15235);4±NA	56%(8606/15235);1±NA	5%(816/15235);0±NA	95%(14410/15235);51±NA	69%(10514/15235);31041±NA	33%(4996/15235);0.48±NA	76%(11653/15235);196753±NA	58%(8901/15235);3.05±NA	99%(15047/15235);3±NA	100%(15218/15235);153738±NA	99%(15013/15235);259±NA	99%(15013/15235);221369±NA	99%(15033/15235);2.38±NA	95%(14419/15235);3.43±NA	86%(13079/15235);60±NA	79%(12016/15235);1.24±NA	88%(13468/15235);79963±NA	42%(6324/15235);0±NA	17%(2621/15235);0±NA	33%(5014/15235);0±NA
684552_Agrococcus_carbonis	1	22%(3299/15235);2773310±NA	98%(14942/15235);72.99±NA	22%(3409/15235);2611±NA	91%(13850/15235);0.91±NA	83%(12683/15235);872±NA	77%(11695/15235);0.26±NA	77%(11669/15235);0.56±NA	0%(28/15235);28.86±NA	39%(5996/15235);50±NA	14%(2092/15235);3±NA	29%(4401/15235);1±NA	42%(6417/15235);1±NA	49%(7413/15235);1±NA	3%(476/15235);12±NA	9%(1377/15235);13584±NA	33%(5052/15235);0.49±NA	57%(8730/15235);122117±NA	79%(11998/15235);4.4±NA	27%(4132/15235);0±NA	30%(4618/15235);0±NA	18%(2757/15235);24±NA	13%(1956/15235);20027±NA	32%(4872/15235);0±NA	22%(3336/15235);0.72±NA	22%(3379/15235);7±NA	34%(5125/15235);0.37±NA	25%(3795/15235);10137±NA	95%(14547/15235);7±NA	74%(11209/15235);2043±NA	78%(11840/15235);0.07±NA
685454_Dactylosporangium_siamense	1	100%(15223/15235);12716640±NA	95%(14461/15235);71.91±NA	100%(15227/15235);11281±NA	75%(11462/15235);0.9±NA	61%(9343/15235);845±NA	91%(13865/15235);0.29±NA	92%(14037/15235);0.58±NA	6%(977/15235);31.51±NA	99%(15142/15235);119±NA	29%(4412/15235);3±NA	46%(7084/15235);1±NA	67%(10173/15235);1±NA	27%(4111/15235);1±NA	76%(11612/15235);36±NA	48%(7294/15235);24741±NA	1%(79/15235);0.19±NA	99%(15094/15235);759387±NA	90%(13637/15235);5.97±NA	53%(8011/15235);0±NA	5%(720/15235);0±NA	29%(4408/15235);37±NA	42%(6385/15235);45615±NA	6%(980/15235);0±NA	7%(1046/15235);0.36±NA	80%(12170/15235);48±NA	47%(7233/15235);0.54±NA	85%(12987/15235);69048±NA	94%(14386/15235);6±NA	70%(10671/15235);1608±NA	60%(9084/15235);0.01±NA
68565_Actinomadura_hibisca	1	96%(14694/15235);9023974±NA	96%(14683/15235);72.37±NA	98%(14861/15235);8446±NA	54%(8300/15235);0.88±NA	55%(8350/15235);836±NA	92%(14017/15235);0.3±NA	89%(13605/15235);0.58±NA	3%(400/15235);30.48±NA	96%(14583/15235);91±NA	75%(11412/15235);8±NA	86%(13082/15235);5±NA	33%(4960/15235);1±NA	14%(2176/15235);0±NA	79%(12051/15235);37±NA	65%(9896/15235);29652±NA	9%(1439/15235);0.33±NA	88%(13331/15235);291601±NA	62%(9428/15235);3.23±NA	93%(14110/15235);2±NA	85%(13001/15235);30913±NA	92%(14004/15235);139±NA	88%(13331/15235);108147±NA	69%(10467/15235);0.34±NA	45%(6926/15235);1.2±NA	57%(8627/15235);24±NA	30%(4559/15235);0.33±NA	58%(8815/15235);29486±NA	99%(15078/15235);13±NA	94%(14318/15235);7938±NA	82%(12447/15235);0.09±NA
68569_Sphingomonas_leidyi	1	67%(10183/15235);4787838±NA	81%(12369/15235);67.56±NA	68%(10426/15235);4440±NA	84%(12848/15235);0.91±NA	26%(3923/15235);794±NA	82%(12424/15235);0.26±NA	79%(11976/15235);0.56±NA	19%(2900/15235);34.51±NA	51%(7819/15235);53±NA	36%(5495/15235);3±NA	38%(5835/15235);1±NA	54%(8161/15235);1±NA	39%(5922/15235);1±NA	46%(7074/15235);27±NA	58%(8777/15235);27414±NA	45%(6925/15235);0.57±NA	27%(4045/15235);60683±NA	13%(1913/15235);1.27±NA	81%(12291/15235);1±NA	79%(12078/15235);24657±NA	65%(9953/15235);76±NA	77%(11706/15235);84585±NA	76%(11610/15235);0.51±NA	69%(10566/15235);1.77±NA	5%(722/15235);2±NA	4%(655/15235);0.07±NA	8%(1159/15235);3310±NA	37%(5683/15235);0±NA	19%(2883/15235);0±NA	35%(5365/15235);0±NA
685706_Yersinia_nurmii	1	53%(8023/15235);4143134±NA	39%(5975/15235);48.3±NA	48%(7311/15235);3646±NA	12%(1823/15235);0.84±NA	43%(6495/15235);821±NA	51%(7697/15235);0.17±NA	49%(7439/15235);0.51±NA	82%(12477/15235);51.51±NA	86%(13121/15235);76±NA	61%(9280/15235);6±NA	50%(7608/15235);2±NA	22%(3349/15235);1±NA	66%(10081/15235);1±NA	12%(1762/15235);17±NA	12%(1870/15235);14868±NA	13%(2034/15235);0.36±NA	23%(3442/15235);54555±NA	14%(2102/15235);1.32±NA	7%(1039/15235);0±NA	51%(7838/15235);0±NA	45%(6915/15235);53±NA	48%(7282/15235);50569±NA	53%(8119/15235);0±NA	46%(7047/15235);1.22±NA	49%(7390/15235);19±NA	47%(7194/15235);0.54±NA	48%(7349/15235);22499±NA	13%(2052/15235);0±NA	33%(4974/15235);0±NA	0%(10/15235);0±NA
685828_Armatimonas_rosea	1	84%(12850/15235);6325924±NA	65%(9890/15235);62.36±NA	86%(13036/15235);5830±NA	98%(14875/15235);0.93±NA	63%(9663/15235);846.5±NA	44%(6723/15235);0.12±NA	43%(6621/15235);0.48±NA	48%(7251/15235);42.87±NA	85%(12963/15235);74±NA	26%(3901/15235);3±NA	43%(6492/15235);1±NA	60%(9122/15235);1±NA	33%(5025/15235);1±NA	94%(14327/15235);50±NA	96%(14553/15235);54285±NA	73%(11136/15235);0.86±NA	68%(10401/15235);156755±NA	46%(7083/15235);2.48±NA	46%(6956/15235);0±NA	12%(1766/15235);0±NA	78%(11877/15235);96±NA	74%(11200/15235);79571±NA	14%(2085/15235);0±NA	48%(7358/15235);1.26±NA	46%(7059/15235);18±NA	26%(3891/15235);0.28±NA	40%(6023/15235);17412±NA	23%(3466/15235);0±NA	4%(619/15235);0±NA	43%(6552/15235);0±NA
686223_Bartonella_callosciuri	1	5%(712/15235);1745037±NA	18%(2674/15235);38.42±NA	4%(540/15235);1547±NA	0%(58/15235);0.75±NA	2%(291/15235);683±NA	16%(2405/15235);-0.06±NA	14%(2149/15235);0.38±NA	61%(9263/15235);46.52±NA	10%(1553/15235);39±NA	37%(5664/15235);3±NA	39%(5963/15235);1±NA	52%(7906/15235);1±NA	40%(6076/15235);1±NA	16%(2405/15235);19±NA	5%(764/15235);11097±NA	54%(8231/15235);0.64±NA	46%(7013/15235);94974±NA	87%(13210/15235);5.44±NA	37%(5685/15235);0±NA	20%(3017/15235);0±NA	15%(2292/15235);21±NA	10%(1559/15235);17087±NA	19%(2820/15235);0±NA	34%(5203/15235);0.98±NA	0%(8/15235);0±NA	1%(169/15235);0±NA	1%(106/15235);0±NA	65%(9959/15235);1±NA	52%(7885/15235);266±NA	58%(8765/15235);0.01±NA
686389_Ruegeria_faecimaris	1	52%(7909/15235);4115084±NA	53%(8013/15235);56.71±NA	59%(8968/15235);4050±NA	85%(12966/15235);0.91±NA	51%(7751/15235);833±NA	53%(8048/15235);0.18±NA	55%(8312/15235);0.52±NA	72%(11025/15235);49.26±NA	30%(4540/15235);47±NA	27%(4081/15235);3±NA	43%(6553/15235);1±NA	59%(9004/15235);1±NA	34%(5124/15235);1±NA	19%(2964/15235);20±NA	16%(2449/15235);16194±NA	18%(2757/15235);0.39±NA	12%(1759/15235);37270±NA	5%(751/15235);0.91±NA	45%(6812/15235);0±NA	13%(1926/15235);0±NA	38%(5802/15235);46±NA	38%(5783/15235);42253±NA	11%(1659/15235);0±NA	37%(5613/15235);1.03±NA	50%(7557/15235);20±NA	32%(4917/15235);0.35±NA	34%(5121/15235);14294±NA	23%(3546/15235);0±NA	5%(696/15235);0±NA	44%(6637/15235);0±NA
686429_Gordonia_humi	1	72%(10990/15235);5088437±NA	82%(12454/15235);67.77±NA	74%(11246/15235);4710±NA	89%(13509/15235);0.91±NA	78%(11854/15235);863±NA	74%(11243/15235);0.25±NA	74%(11347/15235);0.56±NA	23%(3428/15235);35.46±NA	38%(5837/15235);50±NA	89%(13484/15235);12±NA	78%(11911/15235);4±NA	90%(13669/15235);4±NA	92%(14051/15235);4±NA	40%(6099/15235);25±NA	56%(8537/15235);27015±NA	39%(5996/15235);0.53±NA	79%(12054/15235);213007±NA	76%(11632/15235);4.19±NA	92%(14016/15235);2±NA	85%(12901/15235);30122±NA	73%(11047/15235);86±NA	61%(9283/15235);63783±NA	80%(12135/15235);0.59±NA	48%(7274/15235);1.25±NA	96%(14654/15235);114±NA	96%(14558/15235);2.87±NA	97%(14702/15235);145931±NA	56%(8535/15235);1±NA	67%(10180/15235);1247±NA	65%(9899/15235);0.03±NA
686624_Tessaracoccus_oleiagri	1	29%(4479/15235);3156218±NA	87%(13302/15235);69.66±NA	29%(4462/15235);2913±NA	98%(14917/15235);0.93±NA	89%(13512/15235);884±NA	75%(11420/15235);0.25±NA	71%(10879/15235);0.55±NA	9%(1428/15235);32.23±NA	37%(5708/15235);49±NA	55%(8328/15235);5±NA	46%(7052/15235);1±NA	81%(12349/15235);2±NA	75%(11368/15235);2±NA	23%(3561/15235);21±NA	48%(7361/15235);24858±NA	68%(10374/15235);0.79±NA	23%(3433/15235);54502±NA	26%(3952/15235);1.73±NA	54%(8238/15235);0±NA	4%(618/15235);0±NA	13%(1940/15235);18±NA	13%(2055/15235);20734±NA	6%(934/15235);0±NA	19%(2880/15235);0.66±NA	44%(6742/15235);17±NA	60%(9145/15235);0.74±NA	49%(7513/15235);23199±NA	75%(11469/15235);2±NA	53%(8067/15235);299±NA	59%(9051/15235);0.01±NA
686666_Bombiscardovia_coagulans	1	5%(710/15235);1741326±NA	38%(5733/15235);47.33±NA	3%(413/15235);1438±NA	39%(5968/15235);0.87±NA	94%(14385/15235);902±NA	31%(4792/15235);0.03±NA	32%(4906/15235);0.44±NA	99%(15121/15235);56.51±NA	21%(3139/15235);45±NA	71%(10815/15235);7±NA	68%(10324/15235);3±NA	28%(4305/15235);1±NA	61%(9237/15235);1±NA	0%(61/15235);5±NA	0%(41/15235);2961±NA	0%(35/15235);0.17±NA	17%(2597/15235);46273±NA	51%(7729/15235);2.66±NA	69%(10456/15235);1±NA	68%(10430/15235);15623±NA	31%(4779/15235);39±NA	30%(4558/15235);35401±NA	89%(13605/15235);0.9±NA	77%(11729/15235);2.03±NA	3%(463/15235);1±NA	9%(1337/15235);0.12±NA	5%(727/15235);2141±NA	74%(11208/15235);2±NA	88%(13391/15235);4948±NA	96%(14589/15235);0.28±NA
686800_Lysobacter_ruishenii	1	34%(5149/15235);3359359±NA	81%(12297/15235);67.41±NA	32%(4905/15235);3050±NA	79%(12100/15235);0.9±NA	43%(6568/15235);822.5±NA	98%(14872/15235);0.34±NA	97%(14833/15235);0.61±NA	16%(2474/15235);33.82±NA	56%(8514/15235);55±NA	52%(7961/15235);5±NA	68%(10341/15235);3±NA	28%(4243/15235);1±NA	61%(9293/15235);1±NA	66%(10104/15235);32±NA	81%(12397/15235);36876±NA	85%(12963/15235);1.1±NA	22%(3365/15235);53807±NA	22%(3366/15235);1.6±NA	69%(10478/15235);1±NA	62%(9410/15235);9331±NA	77%(11675/15235);93±NA	75%(11437/15235);81876±NA	66%(10021/15235);0.28±NA	86%(13060/15235);2.44±NA	62%(9435/15235);28±NA	63%(9621/15235);0.8±NA	55%(8310/15235);26946±NA	20%(2998/15235);0±NA	39%(5909/15235);0±NA	7%(1119/15235);0±NA
686831_Chromobacterium_piscinae	1	51%(7827/15235);4089562±NA	66%(10002/15235);62.61±NA	52%(7990/15235);3806±NA	40%(6127/15235);0.87±NA	20%(3094/15235);782±NA	97%(14750/15235);0.33±NA	98%(14862/15235);0.61±NA	24%(3697/15235);36.01±NA	93%(14137/15235);85±NA	12%(1795/15235);3±NA	25%(3872/15235);1±NA	35%(5272/15235);1±NA	55%(8442/15235);1±NA	60%(9094/15235);30±NA	68%(10418/15235);30828±NA	64%(9766/15235);0.75±NA	50%(7649/15235);104348±NA	48%(7355/15235);2.55±NA	72%(10896/15235);1±NA	59%(9036/15235);6300±NA	72%(10954/15235);85±NA	74%(11246/15235);80049±NA	60%(9154/15235);0.15±NA	75%(11470/15235);1.96±NA	73%(11079/15235);38±NA	67%(10238/15235);0.89±NA	66%(10005/15235);36355±NA	70%(10631/15235);2±NA	73%(11169/15235);2009±NA	72%(11014/15235);0.05±NA
687207_Spinactinospora_alkalitolerans	1	87%(13182/15235);6684050±NA	94%(14287/15235);71.62±NA	87%(13180/15235);5973±NA	18%(2796/15235);0.85±NA	65%(9966/15235);848±NA	87%(13303/15235);0.28±NA	83%(12679/15235);0.57±NA	6%(974/15235);31.5±NA	80%(12126/15235);69±NA	89%(13483/15235);12±NA	3%(428/15235);0±NA	90%(13661/15235);4±NA	92%(14055/15235);4±NA	87%(13249/15235);42±NA	98%(14864/15235);63171±NA	78%(11912/15235);0.95±NA	90%(13683/15235);321950±NA	83%(12588/15235);4.82±NA	68%(10342/15235);1±NA	65%(9978/15235);13007±NA	88%(13331/15235);120±NA	90%(13734/15235);117009±NA	62%(9381/15235);0.19±NA	69%(10497/15235);1.75±NA	79%(12098/15235);47±NA	58%(8827/15235);0.7±NA	74%(11323/15235);46997±NA	97%(14761/15235);8±NA	97%(14747/15235);11259±NA	91%(13841/15235);0.17±NA
687412_Pseudorhodobacter_aquimaris	1	44%(6764/15235);3818437±NA	56%(8545/15235);58.72±NA	53%(8017/15235);3811±NA	59%(8987/15235);0.89±NA	19%(2876/15235);779±NA	47%(7152/15235);0.14±NA	45%(6895/15235);0.49±NA	62%(9518/15235);46.91±NA	15%(2345/15235);42±NA	8%(1257/15235);2±NA	8%(1173/15235);0±NA	50%(7616/15235);1±NA	42%(6340/15235);1±NA	94%(14311/15235);50±NA	93%(14151/15235);48021±NA	90%(13735/15235);1.26±NA	77%(11741/15235);200110±NA	85%(13002/15235);5.24±NA	35%(5408/15235);0±NA	22%(3317/15235);0±NA	23%(3512/15235);31±NA	29%(4344/15235);34259±NA	24%(3641/15235);0±NA	30%(4603/15235);0.9±NA	98%(14951/15235);149±NA	97%(14809/15235);3.47±NA	96%(14574/15235);132470±NA	35%(5385/15235);0±NA	11%(1707/15235);0±NA	26%(3949/15235);0±NA
687436_Paenibacillus_ihumii	1	81%(12354/15235);5924107±NA	42%(6424/15235);50.2±NA	80%(12167/15235);5185±NA	16%(2414/15235);0.85±NA	56%(8596/15235);839±NA	36%(5522/15235);0.06±NA	36%(5530/15235);0.45±NA	86%(13104/15235);52.44±NA	78%(11951/15235);67±NA	91%(13848/15235);13±NA	92%(13976/15235);6±NA	94%(14362/15235);5±NA	76%(11546/15235);2±NA	80%(12222/15235);38±NA	62%(9399/15235);28578±NA	32%(4903/15235);0.48±NA	84%(12774/15235);251576±NA	77%(11744/15235);4.25±NA	84%(12745/15235);1±NA	82%(12484/15235);27202±NA	95%(14532/15235);166±NA	94%(14360/15235);138195±NA	74%(11274/15235);0.46±NA	84%(12744/15235);2.33±NA	74%(11283/15235);40±NA	66%(10110/15235);0.87±NA	77%(11787/15235);51597±NA	89%(13543/15235);4±NA	87%(13300/15235);4754±NA	81%(12300/15235);0.08±NA
687525_Rubellimicrobium_roseum	1	68%(10383/15235);4851245±NA	86%(13105/15235);69.12±NA	72%(11031/15235);4636±NA	27%(4061/15235);0.86±NA	36%(5552/15235);812±NA	62%(9452/15235);0.22±NA	60%(9066/15235);0.54±NA	20%(3077/15235);34.83±NA	50%(7648/15235);53±NA	19%(2907/15235);3±NA	19%(2894/15235);1±NA	18%(2771/15235);1±NA	69%(10588/15235);1±NA	40%(6033/15235);25±NA	63%(9527/15235);28851±NA	47%(7205/15235);0.59±NA	79%(12008/15235);211611±NA	78%(11934/15235);4.36±NA	3%(516/15235);0±NA	55%(8358/15235);0±NA	38%(5839/15235);46±NA	36%(5522/15235);40742±NA	57%(8693/15235);0±NA	27%(4179/15235);0.84±NA	89%(13609/15235);70±NA	85%(12950/15235);1.56±NA	87%(13307/15235);75786±NA	52%(7858/15235);1±NA	68%(10358/15235);1370±NA	65%(9854/15235);0.03±NA
687842_Pedobacter_ginsenosidimutans	1	86%(13040/15235);6517553±NA	18%(2764/15235);38.68±NA	82%(12480/15235);5397±NA	38%(5807/15235);0.87±NA	71%(10803/15235);854±NA	27%(4044/15235);0±NA	26%(3960/15235);0.42±NA	85%(12882/15235);52.11±NA	50%(7578/15235);53±NA	53%(8100/15235);5±NA	69%(10460/15235);3±NA	23%(3562/15235);1±NA	65%(9941/15235);1±NA	79%(12015/15235);37±NA	74%(11239/15235);33009±NA	37%(5569/15235);0.51±NA	55%(8378/15235);115694±NA	27%(4188/15235);1.78±NA	8%(1173/15235);0±NA	50%(7632/15235);0±NA	12%(1859/15235);17±NA	13%(1988/15235);20271±NA	48%(7350/15235);0±NA	5%(764/15235);0.31±NA	7%(1013/15235);2±NA	3%(503/15235);0.06±NA	9%(1389/15235);3936±NA	18%(2814/15235);0±NA	43%(6561/15235);0±NA	13%(1932/15235);0±NA
687844_Flavobacterium_ginsenosidimutans	1	77%(11748/15235);5483841±NA	7%(1032/15235);33.47±NA	73%(11060/15235);4645±NA	36%(5433/15235);0.87±NA	53%(8140/15235);836±NA	21%(3180/15235);-0.03±NA	25%(3800/15235);0.41±NA	51%(7761/15235);43.89±NA	23%(3466/15235);45±NA	55%(8316/15235);5±NA	47%(7085/15235);1±NA	12%(1804/15235);0±NA	2%(246/15235);0±NA	71%(10851/15235);34±NA	51%(7826/15235);25737±NA	31%(4687/15235);0.47±NA	65%(9947/15235);146188±NA	51%(7765/15235);2.67±NA	53%(8012/15235);0±NA	5%(721/15235);0±NA	65%(9969/15235);76±NA	80%(12214/15235);90604±NA	6%(986/15235);0±NA	65%(9896/15235);1.65±NA	29%(4387/15235);10±NA	21%(3156/15235);0.23±NA	31%(4673/15235);12830±NA	60%(9106/15235);1±NA	49%(7461/15235);205±NA	49%(7475/15235);0±NA
688066_Kosmotoga_arenicorallina	1	10%(1463/15235);2113627±NA	24%(3633/15235);41.02±NA	10%(1448/15235);1969±NA	95%(14520/15235);0.92±NA	91%(13792/15235);887±NA	26%(4023/15235);0±NA	22%(3412/15235);0.41±NA	91%(13843/15235);53.46±NA	23%(3563/15235);46±NA	53%(8004/15235);5±NA	52%(7957/15235);2±NA	75%(11387/15235);2±NA	16%(2481/15235);0±NA	2%(242/15235);10±NA	1%(227/15235);7203±NA	11%(1682/15235);0.34±NA	23%(3454/15235);54681±NA	49%(7488/15235);2.59±NA	12%(1763/15235);0±NA	47%(7153/15235);0±NA	35%(5407/15235);43±NA	34%(5186/15235);38872±NA	45%(6822/15235);0±NA	72%(10897/15235);1.84±NA	43%(6510/15235);16±NA	65%(9972/15235);0.85±NA	40%(6165/15235);17939±NA	56%(8572/15235);1±NA	90%(13779/15235);5923±NA	96%(14592/15235);0.28±NA
688067_Herbidospora_mongoliensis	1	97%(14706/15235);9071752±NA	87%(13209/15235);69.39±NA	97%(14718/15235);8104±NA	71%(10825/15235);0.9±NA	62%(9428/15235);845±NA	81%(12300/15235);0.26±NA	78%(11923/15235);0.56±NA	15%(2244/15235);33.46±NA	86%(13176/15235);76±NA	73%(11074/15235);7±NA	58%(8772/15235);2±NA	48%(7345/15235);1±NA	43%(6617/15235);1±NA	75%(11493/15235);36±NA	68%(10403/15235);30780±NA	12%(1766/15235);0.34±NA	95%(14538/15235);449848±NA	84%(12751/15235);4.96±NA	34%(5210/15235);0±NA	24%(3721/15235);0±NA	74%(11291/15235);89±NA	65%(9886/15235);68430±NA	22%(3380/15235);0±NA	23%(3500/15235);0.75±NA	94%(14273/15235);92±NA	77%(11765/15235);1.18±NA	93%(14210/15235);107355±NA	64%(9719/15235);1±NA	45%(6795/15235);128±NA	27%(4122/15235);0±NA
688079_Alkalihalobacillus_nanhaiisediminis	1	38%(5857/15235);3571384±NA	18%(2688/15235);38.46±NA	44%(6709/15235);3505±NA	14%(2144/15235);0.85±NA	16%(2488/15235);773±NA	8%(1268/15235);-0.1±NA	7%(1119/15235);0.36±NA	69%(10454/15235);48.39±NA	95%(14404/15235);88±NA	90%(13678/15235);12±NA	98%(14867/15235);9±NA	7%(1055/15235);0±NA	9%(1420/15235);0±NA	38%(5764/15235);25±NA	28%(4290/15235);19680±NA	43%(6529/15235);0.55±NA	19%(2869/15235);49096±NA	15%(2303/15235);1.37±NA	31%(4757/15235);0±NA	27%(4069/15235);0±NA	34%(5158/15235);42±NA	41%(6296/15235);45100±NA	28%(4290/15235);0±NA	48%(7347/15235);1.26±NA	59%(8944/15235);26±NA	61%(9331/15235);0.76±NA	55%(8371/15235);27170±NA	33%(5021/15235);0±NA	14%(2165/15235);0±NA	30%(4536/15235);0±NA
688867_Ohtaekwangia_koreensis	1	90%(13665/15235);7241272±NA	26%(3994/15235);41.93±NA	86%(13116/15235);5896±NA	77%(11700/15235);0.9±NA	76%(11585/15235);860±NA	26%(3998/15235);0±NA	25%(3878/15235);0.42±NA	99%(15056/15235);56.21±NA	28%(4197/15235);47±NA	88%(13438/15235);12±NA	78%(11827/15235);4±NA	89%(13591/15235);4±NA	93%(14129/15235);4±NA	66%(10024/15235);32±NA	37%(5705/15235);22065±NA	6%(967/15235);0.3±NA	49%(7450/15235);101433±NA	16%(2455/15235);1.4±NA	64%(9739/15235);1±NA	87%(13326/15235);33991±NA	80%(12201/15235);100±NA	85%(12942/15235);101023±NA	75%(11385/15235);0.47±NA	55%(8330/15235);1.4±NA	16%(2396/15235);5±NA	4%(590/15235);0.07±NA	11%(1751/15235);4889±NA	12%(1797/15235);0±NA	36%(5522/15235);0±NA	5%(699/15235);0±NA
68891_Streptococcus_peroris	1	4%(565/15235);1639920±NA	19%(2939/15235);39.15±NA	4%(620/15235);1606±NA	79%(12065/15235);0.9±NA	23%(3536/15235);788±NA	26%(4029/15235);0±NA	26%(3998/15235);0.42±NA	68%(10428/15235);48.34±NA	1%(138/15235);29±NA	21%(3272/15235);3±NA	22%(3316/15235);1±NA	27%(4124/15235);1±NA	62%(9396/15235);1±NA	66%(10090/15235);32±NA	49%(7478/15235);25062±NA	95%(14454/15235);1.53±NA	2%(334/15235);16568±NA	7%(1007/15235);1.01±NA	12%(1871/15235);0±NA	46%(7003/15235);0±NA	66%(9997/15235);76±NA	65%(9851/15235);68182±NA	44%(6734/15235);0±NA	97%(14784/15235);4.16±NA	9%(1447/15235);3±NA	28%(4196/15235);0.3±NA	12%(1782/15235);4973±NA	56%(8537/15235);1±NA	51%(7709/15235);236±NA	52%(7965/15235);0.01±NA
