## Supplementary Table 4 for "Macrogenetic atlas of prokaryotes reveals selection-driven structures" (part 12 of 12)

### Sheet: Supplementary_table4 (continued)
Supplementary Table 4. Species-level genomic parameter ranks and values for 15,235 species (NCBI taxonomy). Each table entry shows the rank (rank/total species) and the median ± SD.
68898_Streptomyces_echinoruber	1	90%(13753/15235);7356931±NA	98%(14999/15235);73.19±NA	90%(13713/15235);6504±NA	13%(1947/15235);0.84±NA	36%(5500/15235);812±NA	89%(13631/15235);0.29±NA	89%(13593/15235);0.58±NA	3%(418/15235);30.51±NA	94%(14389/15235);88±NA	12%(1854/15235);3±NA	5%(789/15235);0±NA	4%(546/15235);0±NA	14%(2189/15235);0±NA	97%(14766/15235);56±NA	97%(14726/15235);57915±NA	67%(10283/15235);0.79±NA	95%(14547/15235);451991±NA	90%(13756/15235);6.14±NA	16%(2494/15235);0±NA	41%(6224/15235);0±NA	84%(12840/15235);110±NA	74%(11282/15235);80397±NA	43%(6505/15235);0±NA	40%(6102/15235);1.09±NA	77%(11806/15235);44±NA	68%(10408/15235);0.92±NA	85%(12883/15235);67416±NA	98%(14923/15235);10±NA	95%(14449/15235);8756±NA	86%(13149/15235);0.12±NA
68910_Deinococcus_murrayi	1	22%(3291/15235);2767614±NA	87%(13226/15235);69.43±NA	24%(3601/15235);2661±NA	80%(12162/15235);0.9±NA	31%(4714/15235);803±NA	61%(9339/15235);0.22±NA	56%(8595/15235);0.53±NA	25%(3746/15235);36.11±NA	28%(4307/15235);47±NA	13%(1955/15235);3±NA	6%(870/15235);0±NA	30%(4545/15235);1±NA	60%(9071/15235);1±NA	66%(10124/15235);32±NA	86%(13163/15235);40134±NA	94%(14295/15235);1.45±NA	19%(2821/15235);48657±NA	27%(4112/15235);1.76±NA	15%(2319/15235);0±NA	43%(6595/15235);0±NA	44%(6776/15235);52±NA	48%(7330/15235);50807±NA	41%(6297/15235);0±NA	72%(10928/15235);1.84±NA	78%(11812/15235);44±NA	75%(11444/15235);1.11±NA	60%(9069/15235);30836±NA	94%(14268/15235);6±NA	79%(12072/15235);2871±NA	84%(12749/15235);0.1±NA
68911_Natrialba_chahannaoensis	1	56%(8574/15235);4309274±NA	60%(9133/15235);60.42±NA	63%(9612/15235);4215±NA	14%(2100/15235);0.84±NA	7%(1086/15235);743±NA	49%(7408/15235);0.16±NA	50%(7599/15235);0.51±NA	49%(7513/15235);43.41±NA	17%(2543/15235);43±NA	40%(6061/15235);4±NA	28%(4331/15235);1±NA	6%(938/15235);0±NA	10%(1585/15235);0±NA	53%(8095/15235);28±NA	34%(5192/15235);21249±NA	33%(5057/15235);0.49±NA	79%(12066/15235);213588±NA	84%(12759/15235);4.96±NA	29%(4366/15235);0±NA	30%(4564/15235);0±NA	21%(3237/15235);28±NA	35%(5382/15235);39997±NA	31%(4781/15235);0±NA	32%(4869/15235);0.93±NA	88%(13394/15235);65±NA	87%(13300/15235);1.71±NA	87%(13212/15235);73647±NA	97%(14723/15235);8±NA	98%(14892/15235);13221±NA	97%(14730/15235);0.31±NA
689904_Tissierella_carlieri	1	59%(8959/15235);4419185±NA	4%(650/15235);31.3±NA	64%(9801/15235);4264±NA	24%(3611/15235);0.86±NA	19%(2849/15235);779±NA	1%(126/15235);-0.18±NA	1%(79/15235);0.31±NA	37%(5713/15235);39.95±NA	63%(9595/15235);57±NA	25%(3875/15235);3±NA	75%(11360/15235);3±NA	10%(1561/15235);0±NA	4%(649/15235);0±NA	97%(14786/15235);57±NA	94%(14373/15235);50934±NA	87%(13258/15235);1.15±NA	73%(11170/15235);179063±NA	74%(11339/15235);4.05±NA	99%(15060/15235);3±NA	96%(14621/15235);56002±NA	95%(14502/15235);164±NA	90%(13741/15235);117246±NA	95%(14414/15235);1.27±NA	89%(13514/15235);2.65±NA	50%(7555/15235);20±NA	50%(7646/15235);0.58±NA	53%(8021/15235);25473±NA	74%(11281/15235);2±NA	75%(11371/15235);2175±NA	74%(11226/15235);0.05±NA
690164_Salinarimonas_ramus	1	73%(11046/15235);5122378±NA	90%(13712/15235);70.58±NA	74%(11296/15235);4732±NA	62%(9509/15235);0.89±NA	72%(10936/15235);857±NA	67%(10158/15235);0.23±NA	65%(9906/15235);0.54±NA	7%(1116/15235);31.75±NA	67%(10180/15235);59±NA	30%(4577/15235);3±NA	15%(2348/15235);0±NA	11%(1748/15235);0±NA	2%(364/15235);0±NA	88%(13387/15235);43±NA	86%(13144/15235);40062±NA	67%(10224/15235);0.78±NA	63%(9658/15235);139836±NA	52%(7977/15235);2.73±NA	51%(7816/15235);0±NA	7%(1001/15235);0±NA	9%(1438/15235);14±NA	11%(1608/15235);17453±NA	5%(688/15235);0±NA	6%(922/15235);0.34±NA	63%(9559/15235);29±NA	62%(9474/15235);0.78±NA	69%(10503/15235);39946±NA	29%(4437/15235);0±NA	10%(1583/15235);0±NA	51%(7755/15235);0±NA
690417_Paracoccus_sphaerophysae	1	34%(5145/15235);3358707±NA	86%(13093/15235);69.07±NA	39%(5882/15235);3311±NA	62%(9463/15235);0.89±NA	21%(3223/15235);785±NA	93%(14149/15235);0.3±NA	95%(14460/15235);0.59±NA	15%(2225/15235);33.43±NA	49%(7434/15235);52±NA	24%(3625/15235);3±NA	41%(6209/15235);1±NA	63%(9600/15235);1±NA	30%(4632/15235);1±NA	87%(13194/15235);42±NA	87%(13212/15235);40416±NA	89%(13500/15235);1.2±NA	56%(8461/15235);117032±NA	66%(10098/15235);3.48±NA	50%(7590/15235);0±NA	9%(1324/15235);0±NA	38%(5817/15235);46±NA	40%(6119/15235);44101±NA	10%(1584/15235);0±NA	51%(7727/15235);1.31±NA	76%(11542/15235);42±NA	77%(11720/15235);1.17±NA	68%(10411/15235);39298±NA	25%(3787/15235);0±NA	1%(116/15235);0±NA	40%(6026/15235);0±NA
690585_Neorhizobium_vignae	1	84%(12868/15235);6343049±NA	63%(9582/15235);61.63±NA	87%(13282/15235);6067±NA	43%(6497/15235);0.88±NA	54%(8258/15235);836±NA	71%(10840/15235);0.24±NA	69%(10534/15235);0.55±NA	37%(5707/15235);39.94±NA	22%(3401/15235);45±NA	46%(7068/15235);4±NA	35%(5383/15235);1±NA	7%(999/15235);0±NA	46%(7078/15235);1±NA	57%(8678/15235);30±NA	58%(8772/15235);27405±NA	25%(3751/15235);0.43±NA	46%(7039/15235);95317±NA	19%(2895/15235);1.5±NA	94%(14309/15235);2±NA	95%(14545/15235);53732±NA	75%(11472/15235);91±NA	73%(11137/15235);79002±NA	88%(13412/15235);0.85±NA	48%(7249/15235);1.25±NA	60%(9158/15235);27±NA	37%(5589/15235);0.4±NA	52%(7931/15235);25063±NA	34%(5111/15235);0±NA	15%(2240/15235);0±NA	30%(4573/15235);0±NA
690879_Terrimicrobium_sacchariphilum	1	66%(10059/15235);4751807±NA	59%(9050/15235);60.19±NA	62%(9436/15235);4169±NA	93%(14164/15235);0.92±NA	84%(12851/15235);875±NA	47%(7105/15235);0.14±NA	48%(7331/15235);0.5±NA	55%(8331/15235);44.9±NA	38%(5779/15235);49±NA	26%(3898/15235);3±NA	43%(6496/15235);1±NA	60%(9114/15235);1±NA	33%(5022/15235);1±NA	20%(2984/15235);20±NA	12%(1886/15235);14910±NA	8%(1164/15235);0.31±NA	27%(4128/15235);61514±NA	13%(1994/15235);1.29±NA	83%(12698/15235);1±NA	94%(14293/15235);47110±NA	81%(12333/15235);102±NA	74%(11198/15235);79544±NA	91%(13871/15235);0.99±NA	66%(10025/15235);1.67±NA	2%(374/15235);1±NA	2%(230/15235);0.03±NA	3%(385/15235);1511±NA	23%(3462/15235);0±NA	4%(615/15235);0±NA	43%(6554/15235);0±NA
691689_Lutibacter_flavus	1	47%(7088/15235);3903672±NA	3%(470/15235);30.04±NA	41%(6191/15235);3384±NA	70%(10732/15235);0.9±NA	79%(12081/15235);866±NA	4%(619/15235);-0.13±NA	5%(732/15235);0.35±NA	33%(5099/15235);38.71±NA	18%(2679/15235);43±NA	90%(13675/15235);12±NA	81%(12345/15235);4±NA	91%(13853/15235);4±NA	91%(13879/15235);4±NA	70%(10707/15235);34±NA	66%(10005/15235);29871±NA	66%(10112/15235);0.77±NA	42%(6353/15235);86844±NA	40%(6054/15235);2.22±NA	77%(11695/15235);1±NA	74%(11328/15235);20316±NA	12%(1899/15235);18±NA	26%(3988/15235);32416±NA	77%(11686/15235);0.52±NA	27%(4064/15235);0.83±NA	5%(799/15235);2±NA	5%(788/15235);0.08±NA	7%(1089/15235);3162±NA	33%(5051/15235);0±NA	14%(2195/15235);0±NA	30%(4505/15235);0±NA
691816_Bacteroides_rodentium	1	69%(10474/15235);4884492±NA	37%(5663/15235);47.05±NA	77%(11669/15235);4924±NA	69%(10535/15235);0.89±NA	6%(966/15235);738.5±NA	41%(6294/15235);0.1±NA	43%(6522/15235);0.48±NA	94%(14262/15235);54.19±NA	62%(9378/15235);57±NA	15%(2260/15235);3±NA	30%(4525/15235);1±NA	41%(6174/15235);1±NA	50%(7666/15235);1±NA	96%(14666/15235);54±NA	92%(14084/15235);47091±NA	79%(11966/15235);0.96±NA	78%(11932/15235);208077±NA	77%(11771/15235);4.26±NA	98%(14984/15235);3±NA	85%(12974/15235);30665±NA	92%(14053/15235);141±NA	91%(13925/15235);122296±NA	81%(12353/15235);0.63±NA	87%(13207/15235);2.5±NA	35%(5310/15235);12±NA	32%(4868/15235);0.35±NA	39%(5923/15235);17023±NA	51%(7812/15235);1±NA	59%(9021/15235);584±NA	55%(8361/15235);0.01±NA
692036_Tuwongella_immobilis	1	87%(13193/15235);6690754±NA	55%(8378/15235);58.11±NA	80%(12190/15235);5201±NA	62%(9507/15235);0.89±NA	98%(14896/15235);932±NA	43%(6580/15235);0.11±NA	42%(6330/15235);0.47±NA	61%(9280/15235);46.55±NA	77%(11759/15235);66±NA	89%(13631/15235);12±NA	84%(12753/15235);4±NA	92%(14051/15235);4±NA	90%(13693/15235);4±NA	39%(5952/15235);25±NA	61%(9235/15235);28239±NA	23%(3495/15235);0.42±NA	87%(13321/15235);290819±NA	78%(11918/15235);4.35±NA	86%(13082/15235);1±NA	64%(9698/15235);11188±NA	98%(14952/15235);227±NA	97%(14749/15235);164821±NA	61%(9232/15235);0.17±NA	86%(13103/15235);2.46±NA	56%(8508/15235);24±NA	30%(4636/15235);0.33±NA	48%(7312/15235);22394±NA	94%(14397/15235);6±NA	99%(15106/15235);18929±NA	96%(14640/15235);0.28±NA
69208_Clostridium_polyendosporum	1	42%(6441/15235);3735488±NA	4%(580/15235);30.91±NA	40%(6039/15235);3349±NA	2%(251/15235);0.8±NA	27%(4163/15235);797±NA	2%(239/15235);-0.17±NA	1%(206/15235);0.32±NA	34%(5176/15235);38.89±NA	97%(14771/15235);95±NA	4%(537/15235);1±NA	10%(1595/15235);0±NA	55%(8343/15235);1±NA	6%(939/15235);0±NA	35%(5267/15235);24±NA	12%(1762/15235);14604±NA	19%(2822/15235);0.39±NA	90%(13775/15235);333765±NA	97%(14706/15235);8.93±NA	40%(6139/15235);0±NA	17%(2663/15235);0±NA	22%(3414/15235);30±NA	12%(1865/15235);19549±NA	15%(2339/15235);0±NA	13%(1960/15235);0.52±NA	66%(10054/15235);32±NA	59%(8939/15235);0.71±NA	54%(8242/15235);26620±NA	43%(6554/15235);0±NA	19%(2846/15235);0±NA	35%(5320/15235);0±NA
69222_Erwinia_mallotivora	1	64%(9698/15235);4640069±NA	46%(6935/15235);52.43±NA	64%(9710/15235);4240±NA	30%(4606/15235);0.86±NA	29%(4455/15235);800±NA	56%(8590/15235);0.2±NA	57%(8677/15235);0.53±NA	69%(10481/15235);48.42±NA	73%(11072/15235);63±NA	51%(7799/15235);5±NA	87%(13182/15235);5±NA	5%(751/15235);0±NA	12%(1860/15235);0±NA	33%(4988/15235);23±NA	31%(4735/15235);20478±NA	25%(3854/15235);0.44±NA	51%(7743/15235);105830±NA	42%(6327/15235);2.28±NA	93%(14200/15235);2±NA	73%(11122/15235);19242±NA	44%(6646/15235);51±NA	46%(7068/15235);49391±NA	72%(10936/15235);0.41±NA	39%(5869/15235);1.06±NA	74%(11208/15235);39±NA	67%(10242/15235);0.89±NA	70%(10666/15235);41157±NA	70%(10718/15235);2±NA	73%(11075/15235);1918±NA	70%(10599/15235);0.04±NA
69224_Erwinia_psidii	1	61%(9253/15235);4503018±NA	44%(6706/15235);51.48±NA	60%(9143/15235);4090±NA	8%(1238/15235);0.83±NA	15%(2220/15235);768.5±NA	52%(7942/15235);0.18±NA	53%(8041/15235);0.52±NA	75%(11365/15235);49.78±NA	73%(11073/15235);63±NA	61%(9221/15235);6±NA	71%(10834/15235);3±NA	5%(731/15235);0±NA	53%(8088/15235);1±NA	86%(13079/15235);41±NA	87%(13302/15235);41016±NA	76%(11571/15235);0.91±NA	50%(7624/15235);104052±NA	42%(6441/15235);2.31±NA	93%(14179/15235);2±NA	92%(14090/15235);43152±NA	74%(11262/15235);88±NA	80%(12118/15235);89307±NA	91%(13799/15235);0.96±NA	76%(11544/15235);1.98±NA	83%(12642/15235);53±NA	76%(11547/15235);1.13±NA	77%(11710/15235);50731±NA	71%(10763/15235);2±NA	69%(10449/15235);1435±NA	66%(10085/15235);0.03±NA
692370_Tsuneonella_dongtanensis	1	26%(4014/15235);3009495±NA	75%(11495/15235);65.75±NA	29%(4431/15235);2903±NA	99%(15042/15235);0.93±NA	44%(6778/15235);824±NA	72%(10989/15235);0.25±NA	75%(11426/15235);0.56±NA	31%(4677/15235);37.88±NA	25%(3779/15235);46±NA	13%(1923/15235);3±NA	26%(4015/15235);1±NA	33%(5020/15235);1±NA	57%(8665/15235);1±NA	53%(8002/15235);28±NA	39%(5989/15235);22569±NA	64%(9776/15235);0.75±NA	1%(109/15235);10091±NA	0%(47/15235);0.34±NA	18%(2670/15235);0±NA	40%(6130/15235);0±NA	11%(1731/15235);16±NA	13%(1944/15235);19965±NA	42%(6343/15235);0±NA	19%(2926/15235);0.66±NA	4%(622/15235);1±NA	1%(181/15235);0.01±NA	1%(190/15235);282±NA	0%(55/15235);0±NA	25%(3804/15235);0±NA	16%(2502/15235);0±NA
692418_Reichenbachiella_faecimaris	1	65%(9933/15235);4711560±NA	21%(3170/15235);39.8±NA	59%(8980/15235);4053±NA	87%(13303/15235);0.91±NA	63%(9633/15235);845±NA	16%(2494/15235);-0.05±NA	15%(2317/15235);0.39±NA	88%(13370/15235);52.79±NA	14%(2196/15235);42±NA	80%(12160/15235);9±NA	67%(10188/15235);3±NA	83%(12676/15235);3±NA	88%(13459/15235);3±NA	74%(11274/15235);35±NA	55%(8386/15235);26718±NA	45%(6823/15235);0.57±NA	13%(2024/15235);40262±NA	4%(614/15235);0.85±NA	3%(462/15235);0±NA	55%(8351/15235);0±NA	7%(1000/15235);11±NA	10%(1574/15235);17192±NA	56%(8548/15235);0±NA	7%(1061/15235);0.36±NA	19%(2857/15235);6±NA	8%(1152/15235);0.11±NA	12%(1834/15235);5116±NA	11%(1675/15235);0±NA	36%(5414/15235);0±NA	4%(566/15235);0±NA
69280_Oxalicibacterium_solurbis	1	27%(4107/15235);3037436±NA	57%(8647/15235);59.06±NA	27%(4174/15235);2830±NA	81%(12302/15235);0.9±NA	37%(5592/15235);813.5±NA	92%(14003/15235);0.3±NA	94%(14262/15235);0.59±NA	34%(5232/15235);39.01±NA	17%(2573/15235);43±NA	39%(5910/15235);4±NA	54%(8226/15235);2±NA	33%(5066/15235);1±NA	57%(8630/15235);1±NA	18%(2718/15235);19±NA	19%(2904/15235);17145±NA	43%(6554/15235);0.56±NA	5%(747/15235);24630±NA	4%(545/15235);0.81±NA	19%(2900/15235);0±NA	40%(6055/15235);0±NA	7%(1042/15235);11±NA	8%(1207/15235);14349±NA	38%(5750/15235);0±NA	11%(1711/15235);0.47±NA	14%(2088/15235);4±NA	20%(3062/15235);0.23±NA	17%(2635/15235);7080±NA	5%(725/15235);0±NA	24%(3654/15235);0±NA	15%(2340/15235);0±NA
693023_Roseomonas_pecuniae	1	69%(10556/15235);4916726±NA	93%(14160/15235);71.38±NA	71%(10798/15235);4561±NA	61%(9231/15235);0.89±NA	81%(12334/15235);869±NA	67%(10261/15235);0.23±NA	64%(9702/15235);0.54±NA	14%(2173/15235);33.35±NA	57%(8676/15235);55±NA	35%(5277/15235);3±NA	36%(5503/15235);1±NA	57%(8739/15235);1±NA	35%(5346/15235);1±NA	23%(3464/15235);21±NA	42%(6334/15235);23151±NA	31%(4734/15235);0.47±NA	77%(11730/15235);199708±NA	75%(11356/15235);4.06±NA	43%(6517/15235);0±NA	14%(2206/15235);0±NA	10%(1552/15235);15±NA	10%(1455/15235);16311±NA	16%(2510/15235);0±NA	5%(835/15235);0.33±NA	97%(14817/15235);132±NA	96%(14615/15235);2.96±NA	96%(14696/15235);145412±NA	41%(6233/15235);0±NA	17%(2515/15235);0±NA	32%(4891/15235);0±NA
693075_Caldisericum_exile	1	3%(461/15235);1558103±NA	10%(1569/15235);35.37±NA	3%(493/15235);1515±NA	94%(14329/15235);0.92±NA	48%(7311/15235);830±NA	7%(1004/15235);-0.11±NA	6%(873/15235);0.35±NA	54%(8177/15235);44.61±NA	26%(3905/15235);46±NA	28%(4305/15235);3±NA	45%(6881/15235);1±NA	69%(10487/15235);1±NA	25%(3799/15235);1±NA	4%(554/15235);13±NA	1%(211/15235);7032±NA	28%(4217/15235);0.45±NA	36%(5477/15235);76121±NA	83%(12677/15235);4.89±NA	56%(8513/15235);0±NA	2%(357/15235);0±NA	1%(92/15235);4±NA	0%(50/15235);2470±NA	1%(119/15235);0±NA	1%(150/15235);0.16±NA	53%(8049/15235);22±NA	92%(13999/15235);2.17±NA	63%(9603/15235);33887±NA	61%(9354/15235);1±NA	69%(10480/15235);1459±NA	83%(12615/15235);0.09±NA
693223_Gloeocapsopsis_crepidinum	1	79%(12034/15235);5669830±NA	26%(3893/15235);41.67±NA	80%(12136/15235);5168±NA	8%(1193/15235);0.83±NA	15%(2325/15235);770±NA	18%(2706/15235);-0.04±NA	16%(2438/15235);0.39±NA	80%(12191/15235);51.05±NA	10%(1517/15235);39±NA	5%(699/15235);2±NA	5%(831/15235);0±NA	31%(4701/15235);1±NA	58%(8899/15235);1±NA	90%(13764/15235);45±NA	84%(12864/15235);38667±NA	57%(8744/15235);0.68±NA	62%(9486/15235);136554±NA	45%(6836/15235);2.41±NA	70%(10614/15235);1±NA	68%(10400/15235);15414±NA	64%(9744/15235);74±NA	80%(12244/15235);90965±NA	65%(9943/15235);0.27±NA	63%(9663/15235);1.6±NA	80%(12126/15235);47±NA	72%(10904/15235);1±NA	80%(12197/15235);56799±NA	47%(7155/15235);1±NA	48%(7256/15235);182±NA	18%(2740/15235);0±NA
69322_Flavobacterium_xanthum	1	43%(6524/15235);3755582±NA	8%(1291/15235);34.42±NA	37%(5655/15235);3252±NA	30%(4646/15235);0.86±NA	38%(5779/15235);815±NA	14%(2162/15235);-0.06±NA	16%(2487/15235);0.39±NA	67%(10199/15235);48.02±NA	19%(2886/15235);44±NA	16%(2425/15235);3±NA	30%(4623/15235);1±NA	39%(6011/15235);1±NA	51%(7757/15235);1±NA	87%(13287/15235);42±NA	95%(14462/15235);52611±NA	93%(14154/15235);1.4±NA	56%(8460/15235);117017±NA	60%(9130/15235);3.12±NA	25%(3746/15235);0±NA	33%(4985/15235);0±NA	8%(1217/15235);12±NA	9%(1433/15235);16145±NA	35%(5312/15235);0±NA	10%(1473/15235);0.43±NA	76%(11579/15235);42±NA	68%(10424/15235);0.92±NA	64%(9683/15235);34435±NA	70%(10687/15235);2±NA	89%(13501/15235);5189±NA	89%(13509/15235);0.14±NA
69359_Thiohalocapsa_halophila	1	80%(12125/15235);5738447±NA	82%(12465/15235);67.79±NA	79%(12095/15235);5149±NA	5%(729/15235);0.82±NA	5%(808/15235);731±NA	83%(12618/15235);0.27±NA	73%(11151/15235);0.56±NA	24%(3612/15235);35.84±NA	56%(8547/15235);55±NA	71%(10756/15235);7±NA	50%(7684/15235);2±NA	83%(12685/15235);3±NA	82%(12455/15235);2±NA	99%(15103/15235);76±NA	99%(15145/15235);89916±NA	95%(14522/15235);1.57±NA	91%(13884/15235);344368±NA	90%(13661/15235);6±NA	91%(13890/15235);2±NA	75%(11494/15235);21252±NA	91%(13904/15235);136±NA	93%(14176/15235);130012±NA	70%(10681/15235);0.37±NA	82%(12567/15235);2.27±NA	78%(11905/15235);45±NA	71%(10768/15235);0.97±NA	79%(12100/15235);55412±NA	96%(14573/15235);7±NA	94%(14372/15235);8267±NA	88%(13453/15235);0.14±NA
69360_Thiocapsa_rosea	1	83%(12618/15235);6111855±NA	70%(10614/15235);63.86±NA	82%(12501/15235);5413±NA	16%(2495/15235);0.85±NA	17%(2624/15235);776±NA	55%(8385/15235);0.19±NA	55%(8377/15235);0.52±NA	43%(6491/15235);41.33±NA	70%(10717/15235);61±NA	66%(10032/15235);6±NA	64%(9799/15235);2±NA	81%(12294/15235);2±NA	75%(11412/15235);2±NA	100%(15223/15235);120±NA	100%(15223/15235);140076±NA	99%(15058/15235);2.29±NA	99%(15091/15235);753239±NA	99%(15050/15235);12.32±NA	96%(14675/15235);2±NA	88%(13403/15235);34662±NA	94%(14391/15235);158±NA	95%(14504/15235);145958±NA	79%(11980/15235);0.57±NA	85%(12925/15235);2.39±NA	96%(14683/15235);117±NA	98%(14859/15235);3.63±NA	99%(15047/15235);221828±NA	89%(13596/15235);4±NA	88%(13458/15235);5093±NA	81%(12355/15235);0.08±NA
69362_Microbacterium_schleiferi	1	32%(4927/15235);3296665±NA	81%(12350/15235);67.53±NA	40%(6091/15235);3359±NA	80%(12148/15235);0.9±NA	22%(3298/15235);785±NA	59%(8934/15235);0.21±NA	56%(8603/15235);0.53±NA	30%(4527/15235);37.59±NA	51%(7746/15235);53±NA	13%(1978/15235);3±NA	28%(4242/15235);1±NA	30%(4620/15235);1±NA	59%(9029/15235);1±NA	87%(13258/15235);42±NA	88%(13386/15235);41541±NA	90%(13714/15235);1.26±NA	26%(3995/15235);60200±NA	29%(4437/15235);1.83±NA	15%(2265/15235);0±NA	43%(6543/15235);0±NA	59%(9012/15235);68±NA	50%(7542/15235);52060±NA	41%(6223/15235);0±NA	63%(9536/15235);1.58±NA	68%(10340/15235);33±NA	84%(12787/15235);1.5±NA	76%(11574/15235);49457±NA	2%(356/15235);0±NA	27%(4100/15235);0±NA	19%(2860/15235);0±NA
69366_Microbacterium_flavescens	1	35%(5364/15235);3424211±NA	88%(13462/15235);70.03±NA	34%(5256/15235);3143±NA	93%(14222/15235);0.92±NA	83%(12598/15235);872±NA	70%(10637/15235);0.24±NA	71%(10797/15235);0.55±NA	11%(1683/15235);32.61±NA	49%(7439/15235);52±NA	24%(3608/15235);3±NA	41%(6204/15235);1±NA	63%(9621/15235);1±NA	30%(4618/15235);1±NA	27%(4147/15235);22±NA	45%(6788/15235);23907±NA	60%(9110/15235);0.7±NA	19%(2858/15235);49005±NA	17%(2589/15235);1.43±NA	50%(7586/15235);0±NA	9%(1359/15235);0±NA	11%(1688/15235);16±NA	12%(1862/15235);19529±NA	10%(1560/15235);0±NA	15%(2302/15235);0.57±NA	9%(1395/15235);3±NA	7%(1040/15235);0.1±NA	8%(1263/15235);3577±NA	94%(14374/15235);6±NA	68%(10323/15235);1348±NA	71%(10760/15235);0.04±NA
69369_Microbacterium_terrae	1	46%(7049/15235);3895570±NA	89%(13558/15235);70.24±NA	43%(6506/15235);3457±NA	94%(14344/15235);0.92±NA	97%(14732/15235);920±NA	70%(10711/15235);0.24±NA	72%(10926/15235);0.55±NA	9%(1350/15235);32.11±NA	41%(6261/15235);50±NA	65%(9873/15235);6±NA	63%(9598/15235);2±NA	81%(12412/15235);2±NA	74%(11304/15235);2±NA	5%(756/15235);14±NA	13%(1905/15235);14952±NA	17%(2559/15235);0.38±NA	40%(6028/15235);82896±NA	37%(5698/15235);2.13±NA	57%(8632/15235);0±NA	1%(212/15235);0±NA	4%(663/15235);9±NA	3%(529/15235);8965±NA	3%(514/15235);0±NA	2%(377/15235);0.23±NA	9%(1355/15235);3±NA	8%(1222/15235);0.11±NA	10%(1572/15235);4420±NA	85%(12890/15235);3±NA	64%(9739/15235);955±NA	68%(10311/15235);0.03±NA
69370_Microbacterium_trichothecenolyticum	1	61%(9322/15235);4524280±NA	89%(13517/15235);70.16±NA	60%(9078/15235);4074±NA	90%(13725/15235);0.91±NA	92%(14044/15235);893±NA	73%(11090/15235);0.25±NA	68%(10402/15235);0.55±NA	10%(1551/15235);32.4±NA	51%(7699/15235);53±NA	16%(2447/15235);3±NA	32%(4864/15235);1±NA	37%(5573/15235);1±NA	53%(8123/15235);1±NA	25%(3809/15235);21±NA	20%(2976/15235);17280±NA	16%(2445/15235);0.38±NA	43%(6611/15235);89899±NA	34%(5145/15235);1.99±NA	22%(3380/15235);0±NA	36%(5490/15235);0±NA	28%(4190/15235);35±NA	23%(3572/15235);30042±NA	34%(5232/15235);0±NA	19%(2912/15235);0.66±NA	22%(3364/15235);7±NA	16%(2412/15235);0.19±NA	22%(3278/15235);8786±NA	50%(7585/15235);1±NA	48%(7253/15235);181±NA	25%(3746/15235);0±NA
693851_Halogranum_salarium	1	60%(9209/15235);4492306±NA	64%(9799/15235);62.2±NA	70%(10653/15235);4515±NA	29%(4400/15235);0.86±NA	12%(1818/15235);761±NA	49%(7394/15235);0.16±NA	49%(7531/15235);0.51±NA	36%(5426/15235);39.39±NA	83%(12640/15235);72±NA	13%(2056/15235);3±NA	27%(4173/15235);1±NA	31%(4719/15235);1±NA	59%(8921/15235);1±NA	52%(7994/15235);28±NA	71%(10822/15235);31866±NA	60%(9206/15235);0.71±NA	82%(12555/15235);239388±NA	86%(13107/15235);5.33±NA	16%(2399/15235);0±NA	42%(6378/15235);0±NA	55%(8362/15235);63±NA	56%(8472/15235);57913±NA	40%(6113/15235);0±NA	50%(7622/15235);1.29±NA	45%(6907/15235);17±NA	36%(5486/15235);0.4±NA	40%(6121/15235);17789±NA	2%(294/15235);0±NA	26%(4026/15235);0±NA	18%(2785/15235);0±NA
69395_Caulobacter_henricii	1	48%(7284/15235);3957288±NA	76%(11509/15235);65.79±NA	49%(7535/15235);3701±NA	69%(10508/15235);0.89±NA	40%(6098/15235);818±NA	65%(9874/15235);0.23±NA	68%(10394/15235);0.55±NA	26%(3913/15235);36.43±NA	47%(7148/15235);52±NA	60%(9203/15235);6±NA	56%(8526/15235);2±NA	77%(11697/15235);2±NA	79%(11993/15235);2±NA	60%(9148/15235);30±NA	43%(6550/15235);23511±NA	47%(7189/15235);0.59±NA	48%(7305/15235);99290±NA	47%(7204/15235);2.51±NA	25%(3780/15235);0±NA	33%(5019/15235);0±NA	45%(6800/15235);52±NA	43%(6489/15235);46161±NA	35%(5278/15235);0±NA	44%(6697/15235);1.17±NA	16%(2444/15235);5±NA	11%(1718/15235);0.15±NA	14%(2175/15235);5926±NA	6%(894/15235);0±NA	30%(4624/15235);0±NA	23%(3485/15235);0±NA
694055_Ornithinibacillus_contaminans	1	34%(5243/15235);3389443±NA	16%(2505/15235);38.01±NA	41%(6294/15235);3411±NA	28%(4244/15235);0.86±NA	9%(1312/15235);749±NA	8%(1167/15235);-0.1±NA	6%(941/15235);0.36±NA	75%(11480/15235);49.95±NA	59%(8938/15235);56±NA	84%(12861/15235);10±NA	85%(13021/15235);5±NA	24%(3729/15235);1±NA	92%(14075/15235);4±NA	81%(12306/15235);38±NA	64%(9739/15235);29268±NA	73%(11123/15235);0.86±NA	54%(8185/15235);112752±NA	64%(9707/15235);3.33±NA	10%(1507/15235);0±NA	48%(7380/15235);0±NA	49%(7488/15235);57±NA	44%(6695/15235);47285±NA	51%(7729/15235);0±NA	55%(8318/15235);1.4±NA	80%(12191/15235);48±NA	85%(12973/15235);1.57±NA	78%(11901/15235);53091±NA	54%(8302/15235);1±NA	49%(7524/15235);211±NA	53%(8025/15235);0.01±NA
69499_Petrotoga_mobilis	1	11%(1614/15235);2169548±NA	8%(1194/15235);34.12±NA	10%(1477/15235);1980±NA	71%(10877/15235);0.9±NA	96%(14580/15235);911±NA	15%(2336/15235);-0.06±NA	14%(2094/15235);0.38±NA	58%(8770/15235);45.7±NA	37%(5602/15235);49±NA	46%(6951/15235);4±NA	8%(1168/15235);0±NA	78%(11943/15235);2±NA	77%(11762/15235);2±NA	34%(5199/15235);24±NA	68%(10295/15235);30522±NA	93%(14195/15235);1.41±NA	71%(10855/15235);169705±NA	95%(14461/15235);7.82±NA	35%(5394/15235);0±NA	22%(3345/15235);0±NA	2%(330/15235);7±NA	3%(528/15235);8960±NA	24%(3608/15235);0±NA	9%(1316/15235);0.41±NA	68%(10401/15235);34±NA	92%(14083/15235);2.23±NA	75%(11465/15235);48368±NA	63%(9662/15235);1±NA	79%(12107/15235);2911±NA	88%(13376/15235);0.13±NA
69539_Moritella_yayanosii	1	59%(9020/15235);4433651±NA	24%(3695/15235);41.2±NA	57%(8637/15235);3964±NA	19%(2958/15235);0.85±NA	31%(4702/15235);803±NA	29%(4481/15235);0.02±NA	30%(4545/15235);0.43±NA	72%(10948/15235);49.15±NA	99%(15113/15235);113±NA	100%(15228/15235);50±NA	100%(15229/15235);18±NA	100%(15228/15235);16±NA	100%(15230/15235);16±NA	67%(10152/15235);32±NA	76%(11560/15235);33987±NA	66%(10015/15235);0.77±NA	88%(13361/15235);293908±NA	92%(14027/15235);6.63±NA	72%(10996/15235);1±NA	80%(12251/15235);25618±NA	73%(11064/15235);86±NA	79%(12094/15235);89017±NA	79%(12064/15235);0.58±NA	77%(11664/15235);2.01±NA	96%(14633/15235);112±NA	97%(14832/15235);3.53±NA	97%(14773/15235);156554±NA	3%(473/15235);0±NA	22%(3411/15235);0±NA	13%(1986/15235);0±NA
69666_Caulobacter_mirabilis	1	62%(9483/15235);4577265±NA	87%(13186/15235);69.32±NA	65%(9919/15235);4298±NA	76%(11643/15235);0.9±NA	23%(3557/15235);788±NA	94%(14386/15235);0.31±NA	93%(14138/15235);0.59±NA	7%(999/15235);31.55±NA	61%(9355/15235);57±NA	62%(9424/15235);6±NA	51%(7820/15235);2±NA	73%(11165/15235);2±NA	82%(12527/15235);2±NA	40%(6024/15235);25±NA	17%(2581/15235);16497±NA	13%(2039/15235);0.36±NA	68%(10394/15235);156668±NA	65%(9945/15235);3.42±NA	0%(33/15235);0±NA	57%(8734/15235);0±NA	35%(5376/15235);43±NA	39%(6016/15235);43622±NA	56%(8470/15235);0±NA	33%(5010/15235);0.95±NA	7%(1062/15235);2±NA	3%(382/15235);0.05±NA	5%(708/15235);2100±NA	13%(2011/15235);0±NA	38%(5749/15235);0±NA	6%(926/15235);0±NA
696763_Thermasporomyces_composti	1	58%(8796/15235);4372514±NA	88%(13388/15235);69.86±NA	52%(7904/15235);3784±NA	43%(6560/15235);0.88±NA	96%(14584/15235);911±NA	64%(9699/15235);0.22±NA	62%(9521/15235);0.54±NA	23%(3439/15235);35.49±NA	37%(5645/15235);49±NA	67%(10221/15235);6±NA	58%(8850/15235);2±NA	78%(11850/15235);2±NA	78%(11855/15235);2±NA	30%(4556/15235);23±NA	24%(3704/15235);18651±NA	25%(3757/15235);0.43±NA	27%(4172/15235);62045±NA	17%(2523/15235);1.42±NA	33%(4967/15235);0±NA	26%(3955/15235);0±NA	5%(755/15235);10±NA	2%(364/15235);7460±NA	28%(4243/15235);0±NA	1%(166/15235);0.17±NA	2%(257/15235);1±NA	2%(318/15235);0.04±NA	3%(501/15235);1708±NA	62%(9424/15235);1±NA	79%(12043/15235);2836±NA	76%(11529/15235);0.06±NA
69825_Lacrimispora_indolis	1	85%(12909/15235);6383701±NA	33%(5065/15235);44.93±NA	85%(12888/15235);5711±NA	51%(7711/15235);0.88±NA	90%(13651/15235);884±NA	28%(4285/15235);0.01±NA	29%(4398/15235);0.43±NA	89%(13574/15235);53.08±NA	81%(12311/15235);70±NA	88%(13435/15235);12±NA	1%(215/15235);0±NA	95%(14464/15235);6±NA	97%(14758/15235);6±NA	52%(7870/15235);28±NA	32%(4860/15235);20703±NA	8%(1292/15235);0.32±NA	70%(10652/15235);163706±NA	49%(7398/15235);2.56±NA	91%(13857/15235);2±NA	100%(15195/15235);125425±NA	98%(14908/15235);213±NA	98%(14913/15235);188284±NA	98%(14927/15235);1.96±NA	92%(13991/15235);2.95±NA	68%(10296/15235);33±NA	61%(9366/15235);0.77±NA	76%(11558/15235);49290±NA	52%(7901/15235);1±NA	59%(8982/15235);572±NA	52%(7871/15235);0.01±NA
698769_Virgibacillus_alimentarius	1	27%(4132/15235);3045860±NA	14%(2164/15235);37.11±NA	33%(4970/15235);3070±NA	10%(1521/15235);0.84±NA	13%(1921/15235);764±NA	10%(1507/15235);-0.09±NA	11%(1702/15235);0.37±NA	74%(11284/15235);49.66±NA	23%(3499/15235);45±NA	27%(4095/15235);3±NA	43%(6532/15235);1±NA	59%(9038/15235);1±NA	34%(5150/15235);1±NA	73%(11182/15235);35±NA	76%(11567/15235);33999±NA	86%(13084/15235);1.12±NA	23%(3471/15235);54817±NA	28%(4272/15235);1.8±NA	45%(6841/15235);0±NA	13%(1958/15235);0±NA	36%(5506/15235);44±NA	16%(2513/15235);23749±NA	11%(1626/15235);0±NA	24%(3726/15235);0.78±NA	70%(10739/15235);36±NA	79%(12106/15235);1.27±NA	68%(10323/15235);38635±NA	23%(3520/15235);0±NA	4%(675/15235);0±NA	44%(6662/15235);0±NA
698827_Desulfonatronovibrio_magnus	1	67%(10248/15235);4809662±NA	33%(5034/15235);44.86±NA	61%(9337/15235);4144±NA	2%(338/15235);0.8±NA	7%(1101/15235);743±NA	31%(4735/15235);0.03±NA	33%(4952/15235);0.44±NA	93%(14136/15235);53.96±NA	22%(3312/15235);45±NA	75%(11422/15235);8±NA	79%(12109/15235);4±NA	75%(11482/15235);2±NA	80%(12199/15235);2±NA	97%(14797/15235);57±NA	99%(15023/15235);72621±NA	95%(14415/15235);1.51±NA	98%(15005/15235);650553±NA	99%(15097/15235);13.53±NA	70%(10639/15235);1±NA	60%(9151/15235);7353±NA	70%(10725/15235);83±NA	69%(10563/15235);74144±NA	60%(9157/15235);0.15±NA	61%(9265/15235);1.54±NA	77%(11699/15235);43±NA	79%(12059/15235);1.26±NA	82%(12489/15235);60742±NA	47%(7128/15235);1±NA	54%(8206/15235);327±NA	54%(8232/15235);0.01±NA
698828_Kushneria_konosiri	1	39%(5904/15235);3584631±NA	57%(8666/15235);59.1±NA	37%(5688/15235);3262±NA	64%(9726/15235);0.89±NA	85%(13020/15235);875±NA	54%(8280/15235);0.19±NA	52%(7857/15235);0.52±NA	53%(8101/15235);44.45±NA	78%(11840/15235);67±NA	88%(13458/15235);12±NA	78%(11856/15235);4±NA	89%(13567/15235);4±NA	93%(14148/15235);4±NA	7%(1073/15235);15±NA	17%(2608/15235);16566±NA	29%(4381/15235);0.46±NA	32%(4861/15235);69222±NA	32%(4868/15235);1.93±NA	0%(56/15235);0±NA	58%(8764/15235);0±NA	44%(6748/15235);52±NA	51%(7767/15235);53433±NA	55%(8437/15235);0±NA	58%(8912/15235);1.49±NA	10%(1473/15235);3±NA	1%(198/15235);0.02±NA	1%(206/15235);774±NA	53%(8038/15235);1±NA	69%(10496/15235);1468±NA	69%(10441/15235);0.04±NA
69895_Tindallia_magadiensis	1	28%(4243/15235);3083807±NA	20%(3060/15235);39.51±NA	26%(3945/15235);2765±NA	80%(12165/15235);0.9±NA	92%(14062/15235);893±NA	18%(2705/15235);-0.04±NA	19%(2915/15235);0.4±NA	86%(13039/15235);52.34±NA	19%(2930/15235);44±NA	59%(8997/15235);6±NA	6%(877/15235);0±NA	30%(4541/15235);1±NA	15%(2305/15235);0±NA	15%(2229/15235);18±NA	14%(2074/15235);15375±NA	34%(5245/15235);0.5±NA	16%(2452/15235);44608±NA	18%(2712/15235);1.45±NA	15%(2342/15235);0±NA	43%(6582/15235);0±NA	81%(12415/15235);103±NA	86%(13041/15235);102677±NA	41%(6306/15235);0±NA	94%(14346/15235);3.33±NA	55%(8394/15235);23±NA	73%(11057/15235);1.03±NA	61%(9260/15235);31884±NA	47%(7166/15235);1±NA	72%(10929/15235);1804±NA	75%(11446/15235);0.06±NA
69896_Candidatus_Phytoplasma_solani	1	0%(6/15235);570238±NA	2%(268/15235);28.23±NA	0%(6/15235);470±NA	0%(30/15235);0.73±NA	4%(545/15235);716±NA	19%(2947/15235);-0.04±NA	20%(3032/15235);0.4±NA	37%(5644/15235);39.8±NA	1%(112/15235);27±NA	2%(260/15235);0±NA	9%(1343/15235);0±NA	7%(1056/15235);0±NA	9%(1419/15235);0±NA	1%(81/15235);7±NA	0%(30/15235);2547±NA	28%(4266/15235);0.45±NA	0%(14/15235);2928±NA	1%(137/15235);0.51±NA	31%(4762/15235);0±NA	27%(4074/15235);0±NA	14%(2154/15235);20±NA	12%(1755/15235);18616±NA	28%(4286/15235);0±NA	94%(14285/15235);3.26±NA	8%(1286/15235);3±NA	51%(7778/15235);0.59±NA	8%(1173/15235);3350±NA	33%(5022/15235);0±NA	14%(2164/15235);0±NA	30%(4535/15235);0±NA
69960_Rhodospira_trueperi	1	54%(8251/15235);4211331±NA	80%(12118/15235);67.04±NA	49%(7389/15235);3664±NA	41%(6175/15235);0.87±NA	63%(9530/15235);845±NA	76%(11610/15235);0.26±NA	75%(11472/15235);0.56±NA	27%(4079/15235);36.75±NA	54%(8201/15235);54±NA	4%(598/15235);2±NA	4%(656/15235);0±NA	35%(5339/15235);1±NA	13%(2029/15235);0±NA	79%(12075/15235);37±NA	84%(12802/15235);38400±NA	76%(11556/15235);0.91±NA	73%(11197/15235);180053±NA	77%(11803/15235);4.28±NA	21%(3128/15235);0±NA	38%(5804/15235);0±NA	27%(4187/15235);35±NA	56%(8520/15235);58236±NA	39%(6013/15235);0±NA	54%(8214/15235);1.38±NA	78%(11927/15235);45±NA	63%(9525/15235);0.79±NA	62%(9520/15235);33321±NA	91%(13850/15235);5±NA	92%(14060/15235);6790±NA	90%(13735/15235);0.16±NA
69962_Azomonas_macrocytogenes	1	51%(7818/15235);4085647±NA	54%(8219/15235);57.41±NA	52%(7859/15235);3771±NA	42%(6357/15235);0.87±NA	31%(4669/15235);803±NA	62%(9376/15235);0.22±NA	62%(9503/15235);0.54±NA	61%(9297/15235);46.57±NA	47%(7086/15235);52±NA	15%(2300/15235);3±NA	29%(4474/15235);1±NA	41%(6258/15235);1±NA	49%(7532/15235);1±NA	67%(10186/15235);32±NA	57%(8657/15235);27216±NA	57%(8612/15235);0.67±NA	48%(7295/15235);99103±NA	45%(6908/15235);2.43±NA	26%(4004/15235);0±NA	31%(4733/15235);0±NA	11%(1638/15235);15±NA	17%(2565/15235);24054±NA	30%(4502/15235);0±NA	16%(2445/15235);0.59±NA	77%(11801/15235);44±NA	68%(10432/15235);0.92±NA	67%(10200/15235);37749±NA	71%(10832/15235);2±NA	83%(12650/15235);3645±NA	82%(12488/15235);0.09±NA
69964_Azotobacter_salinestris	1	75%(11388/15235);5292366±NA	75%(11420/15235);65.59±NA	76%(11639/15235);4908±NA	29%(4374/15235);0.86±NA	32%(4809/15235);804.5±NA	96%(14619/15235);0.32±NA	96%(14598/15235);0.6±NA	19%(2844/15235);34.4±NA	83%(12595/15235);72±NA	95%(14472/15235);18±NA	89%(13607/15235);6±NA	95%(14528/15235);6±NA	96%(14699/15235);6±NA	95%(14511/15235);52±NA	96%(14657/15235);56598±NA	84%(12765/15235);1.07±NA	98%(14993/15235);643171±NA	99%(15043/15235);12.15±NA	14%(2199/15235);0±NA	44%(6745/15235);0±NA	93%(14151/15235);145±NA	88%(13427/15235);109648±NA	46%(6953/15235);0±NA	78%(11875/15235);2.07±NA	99%(15153/15235);245±NA	99%(15092/15235);5.36±NA	99%(15134/15235);283817±NA	19%(2852/15235);0±NA	38%(5753/15235);0±NA	7%(1008/15235);0±NA
69967_Macrococcus_equipercicus	1	10%(1472/15235);2116155±NA	32%(4866/15235);44.39±NA	14%(2169/15235);2211±NA	69%(10540/15235);0.89±NA	14%(2122/15235);767±NA	41%(6290/15235);0.1±NA	43%(6521/15235);0.48±NA	83%(12714/15235);51.86±NA	77%(11668/15235);66±NA	79%(12003/15235);9±NA	93%(14241/15235);7±NA	40%(6157/15235);1±NA	50%(7631/15235);1±NA	53%(8092/15235);28±NA	48%(7282/15235);24720±NA	88%(13341/15235);1.17±NA	21%(3211/15235);52290±NA	46%(7068/15235);2.47±NA	74%(11299/15235);1±NA	77%(11661/15235);22100±NA	35%(5272/15235);42±NA	24%(3653/15235);30496±NA	92%(14006/15235);1.04±NA	56%(8599/15235);1.44±NA	49%(7417/15235);19±NA	78%(11816/15235);1.2±NA	52%(7992/15235);25317±NA	11%(1623/15235);0±NA	30%(4524/15235);0±NA	22%(3329/15235);0±NA
69968_Macrococcus_bovicus	1	9%(1418/15235);2095263±NA	32%(4823/15235);44.25±NA	14%(2161/15235);2209±NA	77%(11685/15235);0.9±NA	9%(1320/15235);749±NA	40%(6109/15235);0.09±NA	39%(6007/15235);0.47±NA	83%(12715/15235);51.86±NA	66%(10017/15235);59±NA	80%(12174/15235);9±NA	93%(14146/15235);7±NA	17%(2537/15235);1±NA	71%(10860/15235);1±NA	20%(3074/15235);20±NA	28%(4303/15235);19707±NA	78%(11834/15235);0.94±NA	13%(2000/15235);40007±NA	31%(4786/15235);1.91±NA	2%(265/15235);0±NA	57%(8694/15235);0±NA	62%(9370/15235);71±NA	48%(7270/15235);50503±NA	55%(8375/15235);0±NA	85%(12982/15235);2.41±NA	37%(5578/15235);13±NA	60%(9125/15235);0.74±NA	36%(5473/15235);15498±NA	72%(10921/15235);2±NA	91%(13788/15235);5954±NA	96%(14586/15235);0.28±NA
69969_Macrococcus_carouselicus	1	9%(1366/15235);2076527±NA	31%(4686/15235);43.81±NA	13%(2026/15235);2168±NA	61%(9352/15235);0.89±NA	9%(1360/15235);752±NA	40%(6147/15235);0.09±NA	41%(6268/15235);0.47±NA	82%(12467/15235);51.49±NA	71%(10754/15235);61±NA	76%(11632/15235);8±NA	92%(13977/15235);6±NA	60%(9089/15235);1±NA	34%(5114/15235);1±NA	23%(3502/15235);21±NA	28%(4248/15235);19596±NA	78%(11856/15235);0.94±NA	5%(808/15235);25427±NA	11%(1711/15235);1.22±NA	84%(12747/15235);1±NA	90%(13782/15235);38812±NA	34%(5189/15235);42±NA	38%(5861/15235);42661±NA	98%(14893/15235);1.87±NA	77%(11802/15235);2.05±NA	34%(5171/15235);12±NA	63%(9551/15235);0.79±NA	38%(5746/15235);16461±NA	74%(11285/15235);2±NA	84%(12825/15235);3900±NA	93%(14098/15235);0.19±NA
700274_Amycolatopsis_roodepoortensis	1	97%(14723/15235);9113087±NA	86%(13055/15235);68.98±NA	98%(14945/15235);8664±NA	71%(10882/15235);0.9±NA	44%(6689/15235);824±NA	89%(13501/15235);0.28±NA	85%(13024/15235);0.57±NA	19%(2865/15235);34.43±NA	79%(12061/15235);68±NA	90%(13652/15235);12±NA	81%(12268/15235);4±NA	91%(13894/15235);4±NA	91%(13841/15235);4±NA	82%(12437/15235);39±NA	65%(9898/15235);29658±NA	10%(1569/15235);0.33±NA	93%(14169/15235);377202±NA	76%(11524/15235);4.14±NA	79%(12004/15235);1±NA	77%(11798/15235);22789±NA	67%(10152/15235);78±NA	64%(9693/15235);66918±NA	64%(9766/15235);0.25±NA	22%(3355/15235);0.73±NA	54%(8237/15235);23±NA	33%(4953/15235);0.35±NA	61%(9312/15235);32217±NA	35%(5380/15235);0±NA	11%(1715/15235);0±NA	26%(3935/15235);0±NA
700500_Catenisphaera_adipataccumulans	1	8%(1190/15235);1998595±NA	37%(5706/15235);47.21±NA	9%(1394/15235);1947±NA	98%(14874/15235);0.93±NA	42%(6324/15235);821±NA	47%(7107/15235);0.14±NA	48%(7332/15235);0.5±NA	64%(9804/15235);47.4±NA	16%(2437/15235);42±NA	7%(1100/15235);2±NA	42%(6468/15235);1±NA	10%(1575/15235);0±NA	33%(5049/15235);1±NA	51%(7737/15235);28±NA	69%(10446/15235);30882±NA	95%(14492/15235);1.55±NA	20%(3014/15235);50621±NA	48%(7270/15235);2.53±NA	46%(6980/15235);0±NA	12%(1793/15235);0±NA	28%(4269/15235);36±NA	25%(3802/15235);31384±NA	13%(2054/15235);0±NA	62%(9433/15235);1.57±NA	15%(2286/15235);5±NA	35%(5304/15235);0.38±NA	18%(2817/15235);7541±NA	57%(8697/15235);1±NA	63%(9664/15235);904±NA	71%(10805/15235);0.04±NA
700599_Streptomyces_lonarensis	1	81%(12395/15235);5954074±NA	99%(15106/15235);73.79±NA	77%(11740/15235);4953±NA	4%(574/15235);0.82±NA	57%(8648/15235);839±NA	85%(12920/15235);0.27±NA	86%(13047/15235);0.57±NA	6%(853/15235);31.32±NA	86%(13047/15235);75±NA	55%(8430/15235);5±NA	72%(10912/15235);3±NA	48%(7278/15235);1±NA	44%(6675/15235);1±NA	50%(7631/15235);28±NA	72%(10922/15235);32118±NA	41%(6292/15235);0.54±NA	87%(13280/15235);287727±NA	83%(12592/15235);4.83±NA	33%(5019/15235);0±NA	25%(3774/15235);0±NA	29%(4373/15235);37±NA	33%(5100/15235);38400±NA	23%(3459/15235);0±NA	18%(2735/15235);0.64±NA	40%(6064/15235);15±NA	25%(3809/15235);0.27±NA	37%(5692/15235);16269±NA	99%(15110/15235);13±NA	98%(14916/15235);13569±NA	94%(14393/15235);0.23±NA
701041_Mycobacterium_bouchedurhonense	1	81%(12326/15235);5897311±NA	84%(12856/15235);68.58±NA	84%(12775/15235);5632±NA	52%(7913/15235);0.88±NA	43%(6475/15235);821±NA	90%(13775/15235);0.29±NA	89%(13523/15235);0.58±NA	19%(2959/15235);34.62±NA	93%(14115/15235);85±NA	23%(3474/15235);3±NA	4%(593/15235);0±NA	23%(3522/15235);1±NA	66%(9988/15235);1±NA	77%(11669/15235);36±NA	87%(13181/15235);40242±NA	58%(8798/15235);0.68±NA	83%(12626/15235);242747±NA	75%(11502/15235);4.12±NA	67%(10137/15235);1±NA	74%(11341/15235);20399±NA	97%(14776/15235);190±NA	98%(14927/15235);191043±NA	69%(10550/15235);0.35±NA	94%(14268/15235);3.24±NA	91%(13909/15235);78±NA	87%(13237/15235);1.68±NA	92%(14043/15235);98893±NA	55%(8373/15235);1±NA	48%(7290/15235);186±NA	12%(1851/15235);0±NA
701175_Vibrio_caribbeanicus	1	62%(9457/15235);4568683±NA	36%(5424/15235);46.15±NA	59%(9052/15235);4068±NA	44%(6765/15235);0.88±NA	79%(12047/15235);866±NA	41%(6242/15235);0.09±NA	41%(6223/15235);0.47±NA	94%(14332/15235);54.31±NA	86%(13170/15235);76±NA	48%(7238/15235);4±NA	61%(9256/15235);2±NA	50%(7686/15235);1±NA	41%(6266/15235);1±NA	30%(4610/15235);23±NA	59%(8930/15235);27666±NA	51%(7702/15235);0.61±NA	27%(4180/15235);62107±NA	15%(2274/15235);1.36±NA	37%(5603/15235);0±NA	21%(3235/15235);0±NA	17%(2561/15235);23±NA	16%(2416/15235);23195±NA	20%(3048/15235);0±NA	13%(1907/15235);0.51±NA	11%(1661/15235);4±NA	7%(1089/15235);0.1±NA	11%(1705/15235);4780±NA	40%(6077/15235);0±NA	21%(3260/15235);0±NA	38%(5742/15235);0±NA
701523_Kordia_periserrulae	1	66%(9991/15235);4725576±NA	12%(1849/15235);36.24±NA	59%(8976/15235);4052±NA	55%(8392/15235);0.88±NA	35%(5311/15235);810.5±NA	16%(2412/15235);-0.05±NA	19%(2934/15235);0.4±NA	70%(10659/15235);48.71±NA	17%(2583/15235);43±NA	11%(1600/15235);3±NA	25%(3801/15235);1±NA	35%(5397/15235);1±NA	55%(8321/15235);1±NA	70%(10600/15235);33±NA	79%(12095/15235);35808±NA	65%(9880/15235);0.76±NA	74%(11229/15235);181057±NA	72%(10913/15235);3.83±NA	20%(3057/15235);0±NA	38%(5727/15235);0±NA	8%(1203/15235);12±NA	8%(1159/15235);13949±NA	39%(5953/15235);0±NA	5%(734/15235);0.3±NA	17%(2539/15235);5±NA	8%(1276/15235);0.12±NA	13%(1990/15235);5506±NA	91%(13854/15235);5±NA	73%(11096/15235);1936±NA	69%(10503/15235);0.04±NA
702383_Jiangella_muralis	1	90%(13681/15235);7266157±NA	96%(14650/15235);72.3±NA	91%(13806/15235);6599±NA	86%(13049/15235);0.91±NA	86%(13086/15235);878±NA	93%(14157/15235);0.3±NA	92%(14023/15235);0.58±NA	3%(482/15235);30.68±NA	73%(11193/15235);63±NA	44%(6649/15235);4±NA	12%(1877/15235);0±NA	62%(9506/15235);1±NA	31%(4659/15235);1±NA	78%(11924/15235);37±NA	60%(9128/15235);28038±NA	18%(2744/15235);0.39±NA	87%(13247/15235);285457±NA	73%(11086/15235);3.93±NA	85%(12895/15235);1±NA	75%(11500/15235);21279±NA	72%(11013/15235);86±NA	62%(9414/15235);64790±NA	66%(10046/15235);0.29±NA	30%(4547/15235);0.89±NA	67%(10268/15235);33±NA	52%(7881/15235);0.6±NA	72%(10985/15235);43938±NA	26%(3954/15235);0±NA	2%(288/15235);0±NA	41%(6174/15235);0±NA
702568_Litoribacter_ruber	1	52%(7946/15235);4123681±NA	31%(4724/15235);43.93±NA	48%(7362/15235);3655±NA	55%(8314/15235);0.88±NA	38%(5819/15235);815±NA	28%(4229/15235);0.01±NA	26%(4016/15235);0.42±NA	96%(14635/15235);54.89±NA	57%(8655/15235);55±NA	39%(5977/15235);4±NA	27%(4059/15235);1±NA	4%(563/15235);0±NA	14%(2168/15235);0±NA	53%(7999/15235);28±NA	62%(9519/15235);28833±NA	59%(9050/15235);0.7±NA	61%(9261/15235);131945±NA	61%(9361/15235);3.2±NA	18%(2696/15235);0±NA	40%(6162/15235);0±NA	7%(1038/15235);11±NA	10%(1593/15235);17297±NA	42%(6434/15235);0±NA	9%(1413/15235);0.42±NA	28%(4206/15235);9±NA	23%(3514/15235);0.26±NA	26%(4013/15235);10835±NA	46%(7028/15235);1±NA	63%(9579/15235);855±NA	61%(9355/15235);0.02±NA
703340_Gramella_gaetbulicola	1	40%(6105/15235);3643289±NA	19%(2879/15235);38.98±NA	37%(5644/15235);3249±NA	88%(13431/15235);0.91±NA	73%(11162/15235);857±NA	28%(4334/15235);0.01±NA	29%(4485/15235);0.43±NA	83%(12718/15235);51.86±NA	13%(1909/15235);41±NA	23%(3557/15235);3±NA	24%(3618/15235);1±NA	24%(3644/15235);1±NA	65%(9885/15235);1±NA	21%(3142/15235);20±NA	27%(4147/15235);19398±NA	39%(6011/15235);0.53±NA	24%(3680/15235);56856±NA	21%(3186/15235);1.56±NA	9%(1403/15235);0±NA	50%(7557/15235);0±NA	5%(690/15235);9±NA	6%(868/15235);11828±NA	48%(7257/15235);0±NA	5%(808/15235);0.32±NA	9%(1422/15235);3±NA	12%(1763/15235);0.15±NA	13%(1992/15235);5508±NA	17%(2651/15235);0±NA	42%(6409/15235);0±NA	11%(1744/15235);0±NA
70348_Acinetobacter_dispersus	1	50%(7562/15235);4024840±NA	23%(3523/15235);40.73±NA	50%(7598/15235);3715±NA	55%(8336/15235);0.88±NA	34%(5215/15235);809±NA	22%(3297/15235);-0.02±NA	23%(3480/15235);0.41±NA	63%(9550/15235);46.95±NA	85%(12895/15235);74±NA	95%(14415/15235);18±NA	90%(13692/15235);6±NA	96%(14550/15235);6±NA	96%(14674/15235);6±NA	29%(4393/15235);22±NA	40%(6064/15235);22695±NA	43%(6555/15235);0.56±NA	66%(9990/15235);147105±NA	69%(10505/15235);3.65±NA	18%(2762/15235);0±NA	39%(5959/15235);0±NA	51%(7793/15235);59±NA	46%(6933/15235);48640±NA	37%(5690/15235);0±NA	46%(7003/15235);1.21±NA	8%(1177/15235);2±NA	6%(977/15235);0.1±NA	9%(1363/15235);3868±NA	5%(797/15235);0±NA	25%(3734/15235);0±NA	15%(2348/15235);0±NA
705336_Actinomadura_darangshiensis	1	98%(14985/15235);9886063±NA	94%(14325/15235);71.68±NA	99%(15053/15235);9182±NA	43%(6526/15235);0.88±NA	60%(9082/15235);842±NA	85%(12955/15235);0.27±NA	85%(12947/15235);0.57±NA	8%(1211/15235);31.88±NA	96%(14694/15235);93±NA	77%(11720/15235);8±NA	91%(13840/15235);6±NA	46%(6939/15235);1±NA	46%(6992/15235);1±NA	93%(14100/15235);48±NA	93%(14209/15235);48714±NA	34%(5190/15235);0.49±NA	89%(13496/15235);306318±NA	59%(9034/15235);3.1±NA	32%(4828/15235);0±NA	27%(4130/15235);0±NA	37%(5618/15235);45±NA	47%(7139/15235);49772±NA	29%(4377/15235);0±NA	12%(1853/15235);0.5±NA	91%(13931/15235);79±NA	69%(10470/15235);0.92±NA	91%(13817/15235);90645±NA	85%(12929/15235);3±NA	94%(14396/15235);8443±NA	82%(12532/15235);0.09±NA
70584_Aquabacterium_parvum	1	63%(9542/15235);4592999±NA	74%(11263/15235);65.29±NA	57%(8689/15235);3977±NA	48%(7352/15235);0.88±NA	64%(9736/15235);848±NA	91%(13887/15235);0.29±NA	92%(14055/15235);0.58±NA	21%(3253/15235);35.13±NA	60%(9201/15235);56±NA	45%(6869/15235);4±NA	48%(7263/15235);1±NA	11%(1726/15235);0±NA	2%(373/15235);0±NA	68%(10430/15235);33±NA	86%(13160/15235);40122±NA	74%(11256/15235);0.87±NA	89%(13626/15235);316940±NA	93%(14129/15235);6.9±NA	51%(7840/15235);0±NA	7%(1054/15235);0±NA	53%(8039/15235);61±NA	61%(9365/15235);64415±NA	5%(780/15235);0±NA	54%(8296/15235);1.4±NA	91%(13838/15235);76±NA	79%(11974/15235);1.23±NA	80%(12157/15235);56278±NA	60%(9194/15235);1±NA	70%(10695/15235);1623±NA	71%(10883/15235);0.04±NA
70586_Aquabacterium_commune	1	54%(8232/15235);4204494±NA	77%(11783/15235);66.36±NA	48%(7290/15235);3641±NA	90%(13685/15235);0.91±NA	90%(13773/15235);887±NA	94%(14301/15235);0.31±NA	94%(14253/15235);0.59±NA	15%(2220/15235);33.42±NA	51%(7730/15235);53±NA	10%(1581/15235);3±NA	25%(3825/15235);1±NA	35%(5374/15235);1±NA	54%(8298/15235);1±NA	84%(12851/15235);40±NA	97%(14807/15235);60504±NA	94%(14270/15235);1.44±NA	48%(7265/15235);98625±NA	43%(6603/15235);2.35±NA	20%(3043/15235);0±NA	37%(5703/15235);0±NA	67%(10213/15235);78±NA	74%(11237/15235);79890±NA	39%(5982/15235);0±NA	74%(11203/15235);1.9±NA	55%(8404/15235);23±NA	64%(9808/15235);0.83±NA	64%(9753/15235);34892±NA	70%(10603/15235);2±NA	99%(15040/15235);16294±NA	98%(14906/15235);0.39±NA
706186_Flavobacterium_dankookense	1	30%(4646/15235);3211787±NA	5%(822/15235);32.44±NA	27%(4088/15235);2808±NA	73%(11050/15235);0.9±NA	44%(6646/15235);824±NA	14%(2075/15235);-0.07±NA	17%(2644/15235);0.39±NA	47%(7204/15235);42.77±NA	6%(853/15235);36±NA	36%(5420/15235);3±NA	37%(5656/15235);1±NA	56%(8486/15235);1±NA	37%(5653/15235);1±NA	61%(9330/15235);31±NA	72%(11020/15235);32412±NA	81%(12409/15235);1.01±NA	39%(5890/15235);80927±NA	47%(7218/15235);2.52±NA	41%(6296/15235);0±NA	17%(2524/15235);0±NA	9%(1413/15235);14±NA	15%(2308/15235);22557±NA	14%(2197/15235);0±NA	20%(3116/15235);0.7±NA	5%(766/15235);2±NA	5%(827/15235);0.08±NA	5%(828/15235);2433±NA	42%(6426/15235);0±NA	18%(2722/15235);0±NA	34%(5194/15235);0±NA
706427_Halanaerobacter_jeridensis	1	33%(5019/15235);3323537±NA	5%(771/15235);32.21±NA	31%(4752/15235);3003±NA	44%(6740/15235);0.88±NA	49%(7412/15235);830±NA	5%(830/15235);-0.12±NA	5%(768/15235);0.35±NA	34%(5252/15235);39.06±NA	10%(1560/15235);39±NA	57%(8657/15235);5±NA	40%(6040/15235);1±NA	8%(1224/15235);0±NA	7%(1122/15235);0±NA	73%(11149/15235);35±NA	84%(12758/15235);38205±NA	87%(13281/15235);1.15±NA	75%(11486/15235);190396±NA	88%(13473/15235);5.73±NA	36%(5541/15235);0±NA	21%(3177/15235);0±NA	72%(10998/15235);86±NA	73%(11160/15235);79223±NA	19%(2966/15235);0±NA	85%(12885/15235);2.38±NA	40%(6020/15235);15±NA	56%(8516/15235);0.66±NA	47%(7193/15235);21900±NA	86%(13089/15235);3±NA	63%(9670/15235);908±NA	67%(10239/15235);0.03±NA
706562_Lactobacillus_rogosae	1	22%(3413/15235);2817405±NA	12%(1818/15235);36.13±NA	20%(3021/15235);2480±NA	35%(5321/15235);0.87±NA	79%(12018/15235);866±NA	2%(285/15235);-0.16±NA	2%(357/15235);0.33±NA	46%(7000/15235);42.39±NA	16%(2421/15235);42±NA	7%(1035/15235);2±NA	12%(1837/15235);0±NA	64%(9685/15235);1±NA	3%(450/15235);0±NA	43%(6500/15235);26±NA	29%(4399/15235);19884±NA	61%(9274/15235);0.71±NA	25%(3812/15235);58231±NA	36%(5447/15235);2.07±NA	49%(7518/15235);0±NA	8%(1288/15235);0±NA	79%(12109/15235);99±NA	88%(13412/15235);109421±NA	10%(1496/15235);0±NA	96%(14678/15235);3.88±NA	50%(7568/15235);20±NA	62%(9392/15235);0.77±NA	47%(7132/15235);21596±NA	58%(8885/15235);1±NA	56%(8549/15235);423±NA	58%(8831/15235);0.01±NA
707214_Novosphingobium_sediminis	1	62%(9486/15235);4577994±NA	72%(11005/15235);64.69±NA	61%(9256/15235);4121±NA	84%(12840/15235);0.91±NA	75%(11399/15235);860±NA	71%(10893/15235);0.24±NA	79%(11985/15235);0.56±NA	33%(5045/15235);38.58±NA	29%(4377/15235);47±NA	36%(5533/15235);3±NA	38%(5796/15235);1±NA	54%(8230/15235);1±NA	38%(5865/15235);1±NA	65%(9854/15235);32±NA	92%(13998/15235);46080±NA	82%(12417/15235);1.01±NA	46%(7081/15235);95986±NA	37%(5565/15235);2.1±NA	39%(5989/15235);0±NA	18%(2810/15235);0±NA	62%(9462/15235);72±NA	75%(11434/15235);81841±NA	20%(3054/15235);0±NA	70%(10657/15235);1.79±NA	54%(8199/15235);23±NA	56%(8513/15235);0.66±NA	59%(8949/15235);30271±NA	38%(5750/15235);0±NA	19%(2947/15235);0±NA	36%(5430/15235);0±NA
707589_Amphritea_spongicola	1	70%(10668/15235);4964135±NA	44%(6712/15235);51.5±NA	69%(10476/15235);4454±NA	55%(8328/15235);0.88±NA	68%(10346/15235);851±NA	68%(10365/15235);0.24±NA	68%(10344/15235);0.55±NA	66%(10046/15235);47.79±NA	85%(12896/15235);74±NA	75%(11386/15235);8±NA	69%(10549/15235);3±NA	34%(5132/15235);1±NA	56%(8559/15235);1±NA	49%(7434/15235);27±NA	46%(6952/15235);24180±NA	33%(5018/15235);0.49±NA	47%(7086/15235);96038±NA	32%(4877/15235);1.93±NA	93%(14120/15235);2±NA	89%(13499/15235);35543±NA	87%(13291/15235);119±NA	89%(13523/15235);111628±NA	84%(12845/15235);0.72±NA	82%(12514/15235);2.25±NA	25%(3842/15235);8±NA	10%(1538/15235);0.14±NA	17%(2664/15235);7138±NA	5%(788/15235);0±NA	24%(3703/15235);0±NA	16%(2407/15235);0±NA
70771_Pyrobaculum_neutrophilum	1	5%(751/15235);1769823±NA	59%(8950/15235);59.91±NA	11%(1676/15235);2047±NA	83%(12715/15235);0.91±NA	2%(276/15235);680±NA	32%(4893/15235);0.03±NA	28%(4193/15235);0.42±NA	49%(7486/15235);43.36±NA	0%(75/15235);24±NA	31%(4790/15235);3±NA	9%(1296/15235);0±NA	7%(1092/15235);0±NA	9%(1353/15235);0±NA	30%(4582/15235);23±NA	30%(4597/15235);20229±NA	87%(13210/15235);1.14±NA	13%(2053/15235);40487±NA	42%(6333/15235);2.29±NA	33%(5084/15235);0±NA	25%(3819/15235);0±NA	52%(7852/15235);60±NA	41%(6188/15235);44481±NA	23%(3539/15235);0±NA	87%(13219/15235);2.51±NA	11%(1748/15235);4±NA	32%(4800/15235);0.34±NA	14%(2195/15235);5984±NA	98%(14976/15235);10±NA	98%(15005/15235);15365±NA	100%(15195/15235);0.87±NA
708087_Cyclobacterium_jeungdonense	1	80%(12196/15235);5792371±NA	31%(4733/15235);43.96±NA	75%(11370/15235);4767±NA	66%(10052/15235);0.89±NA	96%(14603/15235);911±NA	28%(4320/15235);0.01±NA	26%(3948/15235);0.42±NA	98%(14872/15235);55.52±NA	14%(2171/15235);42±NA	23%(3441/15235);3±NA	3%(459/15235);0±NA	2%(349/15235);0±NA	16%(2500/15235);0±NA	87%(13240/15235);42±NA	92%(14025/15235);46359±NA	69%(10471/15235);0.8±NA	46%(6969/15235);94460±NA	23%(3525/15235);1.63±NA	10%(1574/15235);0±NA	47%(7215/15235);0±NA	7%(1018/15235);11±NA	6%(948/15235);12415±NA	49%(7477/15235);0±NA	2%(307/15235);0.21±NA	40%(6142/15235);15±NA	18%(2776/15235);0.21±NA	29%(4414/15235);12073±NA	16%(2491/15235);0±NA	41%(6237/15235);0±NA	10%(1558/15235);0±NA
708091_Gramella_jeungdoensis	1	40%(6102/15235);3642663±NA	3%(493/15235);30.25±NA	34%(5243/15235);3141±NA	65%(9949/15235);0.89±NA	76%(11557/15235);860±NA	5%(709/15235);-0.12±NA	6%(916/15235);0.36±NA	34%(5208/15235);38.97±NA	6%(981/15235);37±NA	17%(2627/15235);3±NA	17%(2561/15235);1±NA	22%(3387/15235);1±NA	66%(10119/15235);1±NA	79%(12002/15235);37±NA	88%(13333/15235);41241±NA	86%(13131/15235);1.13±NA	41%(6250/15235);85730±NA	43%(6591/15235);2.35±NA	7%(1089/15235);0±NA	52%(7878/15235);0±NA	15%(2220/15235);20±NA	22%(3366/15235);29009±NA	53%(8081/15235);0±NA	25%(3876/15235);0.8±NA	27%(4127/15235);9±NA	25%(3866/15235);0.28±NA	25%(3823/15235);10219±NA	13%(2026/15235);0±NA	33%(4964/15235);0±NA	0%(33/15235);0±NA
708131_Aurantimicrobium_minutum	1	4%(541/15235);1622386±NA	46%(7007/15235);52.76±NA	4%(581/15235);1579±NA	100%(15176/15235);0.94±NA	71%(10769/15235);854±NA	46%(7003/15235);0.14±NA	47%(7126/15235);0.5±NA	85%(12996/15235);52.27±NA	13%(2000/15235);41±NA	13%(1924/15235);3±NA	26%(4013/15235);1±NA	33%(5014/15235);1±NA	57%(8658/15235);1±NA	7%(1140/15235);15±NA	23%(3442/15235);18180±NA	86%(13060/15235);1.12±NA	0%(26/15235);4997±NA	0%(39/15235);0.31±NA	17%(2665/15235);0±NA	40%(6125/15235);0±NA	20%(3094/15235);27±NA	11%(1619/15235);17544±NA	42%(6349/15235);0±NA	40%(6033/15235);1.08±NA	4%(623/15235);1±NA	7%(1113/15235);0.11±NA	4%(544/15235);1780±NA	0%(62/15235);0±NA	25%(3793/15235);0±NA	16%(2511/15235);0±NA
708132_Oligoflexus_tunisiensis	1	91%(13900/15235);7569109±NA	48%(7375/15235);54.35±NA	89%(13624/15235);6404±NA	71%(10754/15235);0.9±NA	91%(13841/15235);888.5±NA	47%(7169/15235);0.14±NA	45%(6872/15235);0.49±NA	73%(11128/15235);49.41±NA	29%(4436/15235);47±NA	85%(12965/15235);10±NA	72%(10937/15235);3±NA	86%(13084/15235);3±NA	78%(11839/15235);2±NA	75%(11487/15235);36±NA	68%(10289/15235);30513±NA	20%(3028/15235);0.4±NA	77%(11692/15235);198199±NA	50%(7562/15235);2.62±NA	94%(14336/15235);2±NA	97%(14849/15235);65643±NA	84%(12804/15235);110±NA	90%(13779/15235);118254±NA	89%(13496/15235);0.87±NA	61%(9342/15235);1.56±NA	80%(12156/15235);48±NA	68%(10397/15235);0.91±NA	85%(12978/15235);68883±NA	62%(9435/15235);1±NA	51%(7793/15235);250±NA	29%(4438/15235);0±NA
70864_Shewanella_pealeana	1	73%(11146/15235);5174581±NA	33%(4965/15235);44.66±NA	67%(10143/15235);4358±NA	10%(1553/15235);0.84±NA	62%(9382/15235);845±NA	33%(5087/15235);0.04±NA	34%(5169/15235);0.44±NA	93%(14155/15235);54±NA	100%(15205/15235);143±NA	100%(15184/15235);34±NA	100%(15171/15235);12±NA	100%(15191/15235);11±NA	100%(15183/15235);11±NA	76%(11563/15235);36±NA	73%(11141/15235);32757±NA	53%(8009/15235);0.63±NA	87%(13326/15235);291157±NA	88%(13392/15235);5.63±NA	47%(7132/15235);0±NA	11%(1669/15235);0±NA	22%(3295/15235);29±NA	37%(5622/15235);41364±NA	13%(1916/15235);0±NA	25%(3861/15235);0.8±NA	74%(11280/15235);40±NA	82%(12527/15235);1.4±NA	86%(13153/15235);72243±NA	22%(3329/15235);0±NA	3%(482/15235);0±NA	42%(6457/15235);0±NA
709803_Bradyrhizobium_nitroreducens	1	94%(14297/15235);8199267±NA	71%(10836/15235);64.31±NA	95%(14460/15235);7564±NA	41%(6210/15235);0.87±NA	44%(6764/15235);824±NA	68%(10353/15235);0.24±NA	68%(10314/15235);0.55±NA	29%(4485/15235);37.52±NA	51%(7726/15235);53±NA	11%(1610/15235);3±NA	25%(3780/15235);1±NA	36%(5433/15235);1±NA	54%(8241/15235);1±NA	84%(12847/15235);40±NA	54%(8204/15235);26409±NA	8%(1234/15235);0.32±NA	94%(14376/15235);416250±NA	84%(12865/15235);5.08±NA	21%(3254/15235);0±NA	37%(5634/15235);0±NA	50%(7657/15235);58±NA	50%(7645/15235);52665±NA	39%(5921/15235);0±NA	18%(2795/15235);0.64±NA	69%(10505/15235);34±NA	46%(6932/15235);0.52±NA	71%(10850/15235);42803±NA	3%(423/15235);0±NA	22%(3344/15235);0±NA	13%(1939/15235);0±NA
709839_Noviherbaspirillum_autotrophicum	1	76%(11570/15235);5384605±NA	59%(8946/15235);59.91±NA	78%(11855/15235);5018±NA	38%(5863/15235);0.87±NA	22%(3320/15235);785±NA	79%(11966/15235);0.26±NA	73%(11183/15235);0.56±NA	42%(6395/15235);41.16±NA	72%(11036/15235);63±NA	93%(14122/15235);15±NA	85%(13013/15235);5±NA	93%(14201/15235);5±NA	95%(14428/15235);5±NA	56%(8491/15235);29±NA	36%(5486/15235);21750±NA	19%(2945/15235);0.4±NA	99%(15061/15235);709388±NA	99%(15085/15235);13.17±NA	9%(1443/15235);0±NA	48%(7307/15235);0±NA	68%(10395/15235);80±NA	70%(10728/15235);75389±NA	50%(7671/15235);0±NA	55%(8316/15235);1.4±NA	87%(13229/15235);62±NA	88%(13421/15235);1.77±NA	92%(13945/15235);95302±NA	17%(2626/15235);0±NA	42%(6379/15235);0±NA	11%(1656/15235);0±NA
709860_Micromonospora_luteifusca	1	89%(13606/15235);7163903±NA	90%(13776/15235);70.72±NA	90%(13680/15235);6473±NA	60%(9092/15235);0.89±NA	57%(8634/15235);839±NA	85%(13018/15235);0.27±NA	86%(13076/15235);0.57±NA	15%(2303/15235);33.55±NA	76%(11543/15235);65±NA	90%(13731/15235);12±NA	82%(12478/15235);4±NA	91%(13922/15235);4±NA	91%(13809/15235);4±NA	65%(9861/15235);32±NA	88%(13398/15235);41670±NA	47%(7145/15235);0.58±NA	79%(12034/15235);212501±NA	57%(8683/15235);2.97±NA	80%(12185/15235);1±NA	85%(12952/15235);30520±NA	27%(4091/15235);35±NA	44%(6631/15235);47004±NA	73%(11070/15235);0.43±NA	19%(2869/15235);0.66±NA	59%(8926/15235);26±NA	45%(6904/15235);0.51±NA	66%(10025/15235);36541±NA	78%(11946/15235);2±NA	56%(8584/15235);431±NA	57%(8737/15235);0.01±NA
709878_Micromonospora_vinacea	1	90%(13736/15235);7340502±NA	92%(14039/15235);71.13±NA	91%(13922/15235);6724±NA	59%(9054/15235);0.89±NA	57%(8615/15235);839±NA	89%(13617/15235);0.28±NA	86%(13116/15235);0.57±NA	12%(1767/15235);32.73±NA	76%(11536/15235);65±NA	83%(12677/15235);9±NA	73%(11180/15235);3±NA	86%(13162/15235);3±NA	85%(12999/15235);3±NA	50%(7649/15235);28±NA	52%(7940/15235);25926±NA	13%(1986/15235);0.35±NA	75%(11381/15235);186241±NA	48%(7298/15235);2.54±NA	80%(12136/15235);1±NA	86%(13054/15235);31457±NA	21%(3271/15235);29±NA	39%(5988/15235);43425±NA	73%(11063/15235);0.43±NA	16%(2392/15235);0.59±NA	61%(9326/15235);28±NA	44%(6675/15235);0.49±NA	65%(9935/15235);35943±NA	39%(5984/15235);0±NA	21%(3164/15235);0±NA	37%(5709/15235);0±NA
709881_Micromonospora_cremea	1	92%(14029/15235);7759667±NA	93%(14206/15235);71.47±NA	94%(14311/15235);7283±NA	38%(5809/15235);0.87±NA	30%(4503/15235);800±NA	88%(13341/15235);0.28±NA	83%(12626/15235);0.57±NA	10%(1469/15235);32.28±NA	63%(9662/15235);58±NA	81%(12270/15235);9±NA	69%(10464/15235);3±NA	84%(12752/15235);3±NA	88%(13386/15235);3±NA	89%(13584/15235);44±NA	93%(14172/15235);48279±NA	51%(7825/15235);0.62±NA	95%(14526/15235);447752±NA	89%(13513/15235);5.77±NA	66%(10122/15235);1±NA	65%(9836/15235);12112±NA	65%(9869/15235);75±NA	80%(12176/15235);90130±NA	60%(9210/15235);0.16±NA	43%(6612/15235);1.16±NA	98%(14994/15235);161±NA	94%(14393/15235);2.6±NA	98%(14995/15235);202097±NA	18%(2810/15235);0±NA	43%(6564/15235);0±NA	13%(1926/15235);0±NA
709883_Micromonospora_zamorensis	1	89%(13562/15235);7096032±NA	92%(14086/15235);71.21±NA	89%(13599/15235);6379±NA	66%(10097/15235);0.89±NA	65%(9972/15235);848±NA	87%(13307/15235);0.28±NA	83%(12675/15235);0.57±NA	12%(1763/15235);32.72±NA	97%(14790/15235);96±NA	80%(12214/15235);9±NA	68%(10374/15235);3±NA	84%(12795/15235);3±NA	88%(13342/15235);3±NA	36%(5533/15235);24±NA	64%(9801/15235);29415±NA	21%(3162/15235);0.41±NA	88%(13450/15235);301964±NA	77%(11769/15235);4.26±NA	68%(10363/15235);1±NA	73%(11087/15235);19014±NA	44%(6770/15235);52±NA	63%(9633/15235);66423±NA	65%(9949/15235);0.27±NA	32%(4928/15235);0.94±NA	41%(6176/15235);15±NA	21%(3124/15235);0.23±NA	38%(5800/15235);16629±NA	74%(11240/15235);2±NA	55%(8425/15235);385±NA	9%(1376/15235);0±NA
70993_Flexithrix_dorotheae	1	98%(14890/15235);9536821±NA	12%(1879/15235);36.34±NA	94%(14327/15235);7305±NA	23%(3511/15235);0.86±NA	95%(14424/15235);905±NA	12%(1819/15235);-0.08±NA	14%(2168/15235);0.38±NA	72%(11029/15235);49.26±NA	19%(2951/15235);44±NA	68%(10330/15235);6±NA	59%(8955/15235);2±NA	79%(12110/15235);2±NA	76%(11597/15235);2±NA	82%(12456/15235);39±NA	69%(10541/15235);31092±NA	10%(1589/15235);0.33±NA	84%(12864/15235);257003±NA	51%(7824/15235);2.69±NA	43%(6580/15235);0±NA	15%(2230/15235);0±NA	42%(6420/15235);50±NA	49%(7488/15235);51719±NA	16%(2492/15235);0±NA	14%(2066/15235);0.54±NA	66%(10048/15235);32±NA	36%(5472/15235);0.39±NA	66%(10099/15235);36999±NA	66%(10043/15235);1±NA	53%(8040/15235);293±NA	32%(4946/15235);0±NA
70995_Lewinella_cohaerens	1	90%(13706/15235);7298817±NA	33%(5084/15235);45±NA	83%(12676/15235);5546±NA	37%(5593/15235);0.87±NA	92%(14090/15235);893±NA	31%(4786/15235);0.03±NA	32%(4829/15235);0.44±NA	99%(15094/15235);56.38±NA	21%(3205/15235);45±NA	62%(9421/15235);6±NA	51%(7821/15235);2±NA	73%(11167/15235);2±NA	82%(12525/15235);2±NA	62%(9491/15235);31±NA	69%(10503/15235);30996±NA	22%(3386/15235);0.42±NA	81%(12407/15235);231379±NA	61%(9272/15235);3.17±NA	0%(35/15235);0±NA	57%(8736/15235);0±NA	31%(4745/15235);39±NA	22%(3345/15235);28893±NA	56%(8467/15235);0±NA	8%(1288/15235);0.4±NA	41%(6199/15235);15±NA	15%(2261/15235);0.18±NA	31%(4736/15235);13052±NA	72%(10954/15235);2±NA	57%(8691/15235);466±NA	52%(7920/15235);0.01±NA
70996_Herpetosiphon_geysericola	1	83%(12650/15235);6140412±NA	43%(6547/15235);50.75±NA	82%(12499/15235);5413±NA	52%(7977/15235);0.88±NA	45%(6826/15235);824±NA	30%(4582/15235);0.02±NA	26%(3937/15235);0.42±NA	58%(8883/15235);45.87±NA	39%(5897/15235);50±NA	1%(131/15235);0±NA	3%(515/15235);0±NA	2%(314/15235);0±NA	17%(2539/15235);0±NA	99%(15011/15235);67±NA	99%(15095/15235);80643±NA	91%(13899/15235);1.31±NA	81%(12416/15235);232151±NA	71%(10796/15235);3.78±NA	9%(1431/15235);0±NA	48%(7338/15235);0±NA	90%(13747/15235);131±NA	86%(13176/15235);105002±NA	50%(7630/15235);0±NA	67%(10273/15235);1.71±NA	59%(9019/15235);26±NA	60%(9127/15235);0.74±NA	73%(11125/15235);45150±NA	98%(14861/15235);9±NA	100%(15211/15235);30956±NA	99%(15034/15235);0.5±NA
70997_Flavilitoribacter_nigricans	1	100%(15178/15235);11332409±NA	43%(6616/15235);51.04±NA	97%(14802/15235);8289±NA	22%(3276/15235);0.86±NA	98%(14907/15235);932±NA	53%(8089/15235);0.18±NA	53%(8150/15235);0.52±NA	70%(10590/15235);48.6±NA	57%(8729/15235);55±NA	55%(8390/15235);5±NA	57%(8727/15235);2±NA	49%(7517/15235);1±NA	8%(1211/15235);0±NA	80%(12168/15235);38±NA	78%(11833/15235);34839±NA	8%(1188/15235);0.31±NA	95%(14546/15235);451865±NA	74%(11204/15235);3.99±NA	78%(11942/15235);1±NA	82%(12514/15235);27452±NA	53%(8133/15235);62±NA	50%(7573/15235);52283±NA	64%(9703/15235);0.24±NA	11%(1608/15235);0.46±NA	71%(10851/15235);37±NA	28%(4253/15235);0.3±NA	63%(9669/15235);34338±NA	85%(12992/15235);3±NA	86%(13049/15235);4301±NA	70%(10631/15235);0.04±NA
70998_Lewinella_persica	1	89%(13545/15235);7082771±NA	44%(6735/15235);51.58±NA	81%(12359/15235);5315±NA	17%(2631/15235);0.85±NA	93%(14195/15235);896±NA	48%(7259/15235);0.15±NA	49%(7431/15235);0.51±NA	92%(14021/15235);53.75±NA	50%(7631/15235);53±NA	42%(6403/15235);4±NA	51%(7786/15235);2±NA	17%(2563/15235);1±NA	71%(10779/15235);1±NA	48%(7257/15235);27±NA	58%(8891/15235);27612±NA	18%(2695/15235);0.39±NA	74%(11344/15235);185091±NA	50%(7555/15235);2.61±NA	1%(148/15235);0±NA	56%(8580/15235);0±NA	20%(3062/15235);27±NA	28%(4272/15235);33904±NA	55%(8339/15235);0±NA	12%(1763/15235);0.48±NA	58%(8820/15235);25±NA	21%(3260/15235);0.24±NA	39%(5869/15235);16869±NA	91%(13933/15235);5±NA	65%(9958/15235);1087±NA	52%(7902/15235);0.01±NA
710190_Methanobacterium_petrolearium	1	16%(2402/15235);2468550±NA	16%(2410/15235);37.77±NA	17%(2622/15235);2352±NA	9%(1438/15235);0.84±NA	4%(658/15235);725±NA	29%(4457/15235);0.01±NA	28%(4266/15235);0.42±NA	84%(12732/15235);51.9±NA	10%(1539/15235);39±NA	35%(5359/15235);3±NA	38%(5727/15235);1±NA	55%(8331/15235);1±NA	38%(5757/15235);1±NA	47%(7100/15235);27±NA	50%(7625/15235);25374±NA	82%(12544/15235);1.03±NA	33%(4954/15235);70221±NA	54%(8279/15235);2.84±NA	40%(6130/15235);0±NA	17%(2654/15235);0±NA	54%(8295/15235);63±NA	53%(8079/15235);55431±NA	15%(2350/15235);0±NA	82%(12490/15235);2.25±NA	14%(2170/15235);5±NA	27%(4118/15235);0.29±NA	17%(2631/15235);7060±NA	79%(12097/15235);2±NA	83%(12587/15235);3545±NA	89%(13548/15235);0.14±NA
71188_Limnothrix_rosea	1	51%(7742/15235);4065636±NA	34%(5206/15235);45.42±NA	49%(7436/15235);3675±NA	14%(2079/15235);0.84±NA	10%(1515/15235);755±NA	28%(4250/15235);0.01±NA	27%(4128/15235);0.42±NA	93%(14222/15235);54.13±NA	15%(2212/15235);42±NA	15%(2269/15235);3±NA	30%(4511/15235);1±NA	41%(6206/15235);1±NA	50%(7592/15235);1±NA	89%(13620/15235);44±NA	91%(13813/15235);44460±NA	85%(12879/15235);1.09±NA	48%(7306/15235);99293±NA	46%(6951/15235);2.44±NA	27%(4081/15235);0±NA	32%(4816/15235);0±NA	11%(1750/15235);16±NA	15%(2267/15235);22312±NA	30%(4564/15235);0±NA	14%(2182/15235);0.55±NA	22%(3389/15235);7±NA	19%(2920/15235);0.22±NA	22%(3404/15235);9112±NA	97%(14726/15235);8±NA	100%(15192/15235);27723±NA	99%(15151/15235);0.68±NA
71191_Phormidium_ambiguum	1	91%(13791/15235);7410502±NA	20%(3069/15235);39.53±NA	89%(13568/15235);6343±NA	24%(3706/15235);0.86±NA	22%(3416/15235);788±NA	21%(3131/15235);-0.03±NA	18%(2684/15235);0.39±NA	74%(11304/15235);49.69±NA	79%(12101/15235);68±NA	1%(149/15235);0±NA	12%(1843/15235);0±NA	11%(1689/15235);0±NA	3%(440/15235);0±NA	99%(15083/15235);74±NA	99%(15081/15235);77700±NA	83%(12648/15235);1.05±NA	89%(13619/15235);316449±NA	77%(11777/15235);4.27±NA	49%(7476/15235);0±NA	8%(1250/15235);0±NA	77%(11731/15235);94±NA	80%(12234/15235);90851±NA	10%(1526/15235);0±NA	47%(7102/15235);1.23±NA	48%(7340/15235);19±NA	41%(6192/15235);0.45±NA	62%(9473/15235);33063±NA	99%(15101/15235);13±NA	99%(15097/15235);18457±NA	95%(14495/15235);0.25±NA
712036_Shewanella_dokdonensis	1	52%(7965/15235);4127406±NA	40%(6145/15235);49.03±NA	70%(10675/15235);4523±NA	40%(6052/15235);0.87±NA	1%(173/15235);650±NA	41%(6269/15235);0.1±NA	40%(6078/15235);0.47±NA	85%(12933/15235);52.18±NA	96%(14585/15235);91±NA	97%(14805/15235);22±NA	96%(14587/15235);8±NA	97%(14808/15235);7±NA	98%(14900/15235);7±NA	56%(8553/15235);29±NA	26%(3945/15235);19071±NA	28%(4326/15235);0.46±NA	64%(9774/15235);142275±NA	66%(10033/15235);3.45±NA	98%(14939/15235);3±NA	99%(15074/15235);85932±NA	98%(14864/15235);205±NA	96%(14646/15235);155768±NA	98%(14968/15235);2.08±NA	96%(14632/15235);3.77±NA	55%(8382/15235);23±NA	51%(7712/15235);0.59±NA	51%(7790/15235);24359±NA	1%(171/15235);0±NA	26%(3923/15235);0±NA	17%(2657/15235);0±NA
71235_Stappia_stellulata	1	63%(9638/15235);4623171±NA	72%(11027/15235);64.74±NA	62%(9485/15235);4185±NA	50%(7556/15235);0.88±NA	82%(12566/15235);872±NA	66%(10106/15235);0.23±NA	72%(10940/15235);0.55±NA	35%(5292/15235);39.14±NA	58%(8788/15235);55±NA	89%(13596/15235);12±NA	83%(12665/15235);4±NA	93%(14099/15235);4±NA	90%(13646/15235);4±NA	5%(759/15235);14±NA	5%(766/15235);11121±NA	2%(323/15235);0.24±NA	21%(3192/15235);52160±NA	9%(1369/15235);1.13±NA	88%(13466/15235);1±NA	82%(12521/15235);27506±NA	39%(5990/15235);47±NA	46%(7024/15235);49095±NA	79%(12095/15235);0.59±NA	38%(5830/15235);1.06±NA	44%(6755/15235);17±NA	30%(4510/15235);0.32±NA	35%(5342/15235);15003±NA	30%(4645/15235);0±NA	6%(971/15235);0±NA	46%(7033/15235);0±NA
71253_Arthrobacter_rhombi	1	33%(5031/15235);3326555±NA	71%(10764/15235);64.18±NA	32%(4931/15235);3060±NA	78%(11958/15235);0.9±NA	80%(12168/15235);866±NA	57%(8671/15235);0.2±NA	52%(7906/15235);0.52±NA	41%(6270/15235);40.89±NA	39%(5898/15235);50±NA	22%(3377/15235);3±NA	23%(3494/15235);1±NA	25%(3843/15235);1±NA	64%(9705/15235);1±NA	28%(4310/15235);22±NA	56%(8570/15235);27081±NA	70%(10600/15235);0.81±NA	9%(1310/15235);32116±NA	6%(907/15235);0.97±NA	10%(1462/15235);0±NA	48%(7361/15235);0±NA	9%(1331/15235);13±NA	4%(614/15235);9693±NA	50%(7611/15235);0±NA	4%(662/15235);0.29±NA	47%(7091/15235);18±NA	53%(8082/15235);0.62±NA	45%(6903/15235);20748±NA	17%(2588/15235);0±NA	42%(6336/15235);0±NA	11%(1668/15235);0±NA
713588_Kaistella_chaponensis	1	27%(4126/15235);3043150±NA	10%(1554/15235);35.32±NA	26%(3943/15235);2765±NA	54%(8268/15235);0.88±NA	26%(4009/15235);794±NA	24%(3617/15235);-0.01±NA	26%(4008/15235);0.42±NA	71%(10836/15235);48.96±NA	6%(849/15235);36±NA	12%(1845/15235);3±NA	27%(4126/15235);1±NA	31%(4791/15235);1±NA	58%(8861/15235);1±NA	94%(14277/15235);49±NA	97%(14793/15235);60117±NA	98%(14931/15235);1.98±NA	19%(2946/15235);49920±NA	23%(3568/15235);1.64±NA	17%(2619/15235);0±NA	41%(6314/15235);0±NA	7%(1037/15235);11±NA	7%(991/15235);12688±NA	43%(6565/15235);0±NA	9%(1418/15235);0.42±NA	47%(7187/15235);18±NA	57%(8706/15235);0.69±NA	46%(7009/15235);21135±NA	1%(121/15235);0±NA	25%(3858/15235);0±NA	17%(2591/15235);0±NA
714136_Nonomuraea_endophytica	1	100%(15190/15235);11471676±NA	90%(13713/15235);70.58±NA	100%(15208/15235);10579±NA	73%(11052/15235);0.9±NA	72%(10982/15235);857±NA	89%(13573/15235);0.28±NA	86%(13167/15235);0.57±NA	10%(1493/15235);32.32±NA	89%(13624/15235);80±NA	56%(8594/15235);5±NA	37%(5660/15235);1±NA	9%(1395/15235);0±NA	6%(870/15235);0±NA	91%(13847/15235);46±NA	70%(10650/15235);31377±NA	4%(626/15235);0.27±NA	93%(14212/15235);384685±NA	64%(9754/15235);3.35±NA	81%(12357/15235);1±NA	76%(11504/15235);21313±NA	69%(10579/15235);82±NA	59%(9015/15235);61903±NA	61%(9354/15235);0.19±NA	14%(2062/15235);0.54±NA	78%(11840/15235);45±NA	44%(6685/15235);0.49±NA	80%(12163/15235);56326±NA	79%(12076/15235);2±NA	83%(12654/15235);3651±NA	67%(10194/15235);0.03±NA
714307_Salinicoccus_kekensis	1	19%(2833/15235);2610395±NA	39%(5988/15235);48.34±NA	22%(3298/15235);2576±NA	64%(9714/15235);0.89±NA	41%(6271/15235);821±NA	45%(6924/15235);0.13±NA	46%(7015/15235);0.49±NA	80%(12136/15235);50.95±NA	63%(9534/15235);57±NA	65%(9903/15235);6±NA	75%(11421/15235);3±NA	71%(10757/15235);1±NA	24%(3609/15235);1±NA	24%(3590/15235);21±NA	57%(8673/15235);27237±NA	83%(12599/15235);1.04±NA	15%(2215/15235);42086±NA	22%(3409/15235);1.61±NA	58%(8817/15235);0±NA	1%(103/15235);0±NA	71%(10803/15235);84±NA	72%(11005/15235);77710±NA	3%(381/15235);0±NA	92%(14013/15235);2.98±NA	32%(4804/15235);11±NA	72%(10933/15235);1±NA	53%(8150/15235);26115±NA	76%(11556/15235);2±NA	55%(8423/15235);385±NA	59%(8978/15235);0.01±NA
714531_Chitinivorax_tropicus	1	59%(8913/15235);4405960±NA	52%(7889/15235);56.21±NA	55%(8446/15235);3916±NA	34%(5124/15235);0.87±NA	32%(4890/15235);806±NA	48%(7339/15235);0.15±NA	48%(7305/15235);0.5±NA	69%(10466/15235);48.4±NA	60%(9092/15235);56±NA	9%(1352/15235);2±NA	10%(1516/15235);0±NA	57%(8614/15235);1±NA	36%(5518/15235);1±NA	42%(6437/15235);26±NA	59%(8997/15235);27804±NA	53%(8049/15235);0.63±NA	41%(6270/15235);85884±NA	32%(4935/15235);1.95±NA	42%(6435/15235);0±NA	16%(2367/15235);0±NA	62%(9468/15235);72±NA	63%(9595/15235);66130±NA	17%(2648/15235);0±NA	59%(8935/15235);1.5±NA	64%(9695/15235);30±NA	48%(7270/15235);0.54±NA	50%(7618/15235);23649±NA	86%(13115/15235);3±NA	93%(14118/15235);7062±NA	90%(13786/15235);0.16±NA
71453_Tetragenococcus_solitarius	1	17%(2528/15235);2513646±NA	12%(1761/15235);35.96±NA	18%(2773/15235);2398±NA	31%(4747/15235);0.86±NA	24%(3711/15235);791±NA	14%(2143/15235);-0.06±NA	13%(2018/15235);0.38±NA	63%(9610/15235);47.08±NA	36%(5411/15235);49±NA	60%(9068/15235);6±NA	55%(8387/15235);2±NA	6%(936/15235);0±NA	10%(1588/15235);0±NA	18%(2780/15235);19±NA	5%(720/15235);10887±NA	24%(3594/15235);0.43±NA	21%(3261/15235);52775±NA	37%(5586/15235);2.1±NA	29%(4363/15235);0±NA	30%(4561/15235);0±NA	6%(907/15235);10±NA	4%(584/15235);9478±NA	31%(4784/15235);0±NA	8%(1189/15235);0.38±NA	62%(9469/15235);28±NA	82%(12434/15235);1.37±NA	63%(9670/15235);34343±NA	91%(13895/15235);5±NA	93%(14095/15235);6962±NA	96%(14603/15235);0.28±NA
714899_Hoeflea_halophila	1	54%(8193/15235);4192799±NA	61%(9367/15235);61.06±NA	56%(8458/15235);3919±NA	50%(7547/15235);0.88±NA	58%(8910/15235);842±NA	60%(9167/15235);0.21±NA	66%(9984/15235);0.54±NA	46%(7009/15235);42.4±NA	33%(5053/15235);48±NA	28%(4308/15235);3±NA	45%(6898/15235);1±NA	69%(10479/15235);1±NA	25%(3821/15235);1±NA	5%(745/15235);14±NA	3%(438/15235);9213±NA	1%(205/15235);0.22±NA	7%(1060/15235);29352±NA	2%(349/15235);0.7±NA	88%(13426/15235);1±NA	74%(11275/15235);20004±NA	88%(13402/15235);122±NA	90%(13707/15235);116279±NA	75%(11387/15235);0.48±NA	90%(13714/15235);2.77±NA	26%(4013/15235);9±NA	27%(4077/15235);0.29±NA	29%(4451/15235);12203±NA	31%(4720/15235);0±NA	7%(1051/15235);0±NA	46%(7057/15235);0±NA
71518_Methanocorpusculum_bavaricum	1	4%(654/15235);1706782±NA	44%(6700/15235);51.43±NA	6%(866/15235);1730±NA	56%(8520/15235);0.88±NA	12%(1802/15235);761±NA	43%(6494/15235);0.11±NA	43%(6504/15235);0.48±NA	80%(12259/15235);51.14±NA	31%(4786/15235);48±NA	51%(7808/15235);5±NA	71%(10804/15235);3±NA	38%(5760/15235);1±NA	52%(7966/15235);1±NA	25%(3804/15235);21±NA	58%(8775/15235);27411±NA	96%(14582/15235);1.61±NA	42%(6455/15235);87963±NA	85%(12938/15235);5.15±NA	23%(3447/15235);0±NA	35%(5287/15235);0±NA	11%(1632/15235);15±NA	8%(1193/15235);14239±NA	33%(5033/15235);0±NA	27%(4105/15235);0.83±NA	13%(2003/15235);4±NA	31%(4710/15235);0.34±NA	14%(2138/15235);5839±NA	50%(7547/15235);1±NA	49%(7446/15235);203±NA	55%(8425/15235);0.01±NA
715451_Alteromonas_naphthalenivorans	1	70%(10687/15235);4972148±NA	30%(4571/15235);43.51±NA	67%(10149/15235);4360±NA	46%(6954/15235);0.88±NA	62%(9391/15235);845±NA	32%(4932/15235);0.03±NA	31%(4709/15235);0.43±NA	92%(14008/15235);53.72±NA	73%(11114/15235);63±NA	93%(14220/15235);15±NA	87%(13287/15235);5±NA	94%(14347/15235);5±NA	94%(14286/15235);5±NA	71%(10770/15235);34±NA	81%(12276/15235);36471±NA	63%(9595/15235);0.73±NA	69%(10587/15235);162027±NA	62%(9495/15235);3.26±NA	41%(6261/15235);0±NA	16%(2482/15235);0±NA	76%(11570/15235);92±NA	84%(12800/15235);98414±NA	15%(2235/15235);0±NA	76%(11509/15235);1.98±NA	85%(13014/15235);59±NA	91%(13914/15235);2.09±NA	93%(14143/15235);104007±NA	42%(6461/15235);0±NA	18%(2760/15235);0±NA	34%(5170/15235);0±NA
715784_Nocardioides_iriomotensis	1	65%(9948/15235);4713567±NA	96%(14589/15235);72.18±NA	70%(10690/15235);4528±NA	96%(14570/15235);0.92±NA	63%(9566/15235);845±NA	83%(12687/15235);0.27±NA	74%(11314/15235);0.56±NA	2%(310/15235);30.21±NA	53%(8050/15235);54±NA	21%(3171/15235);3±NA	21%(3161/15235);1±NA	29%(4428/15235);1±NA	60%(9193/15235);1±NA	7%(1113/15235);15±NA	10%(1550/15235);14049±NA	6%(986/15235);0.3±NA	41%(6195/15235);85020±NA	28%(4285/15235);1.8±NA	14%(2204/15235);0±NA	44%(6749/15235);0±NA	4%(547/15235);8±NA	2%(264/15235);6358±NA	46%(6950/15235);0±NA	1%(90/15235);0.13±NA	16%(2371/15235);5±NA	13%(1946/15235);0.16±NA	18%(2772/15235);7457±NA	19%(2845/15235);0±NA	38%(5758/15235);0±NA	7%(1006/15235);0±NA
71656_Brenneria_alni	1	52%(7959/15235);4126956±NA	43%(6617/15235);51.05±NA	53%(8035/15235);3814±NA	30%(4523/15235);0.86±NA	31%(4708/15235);803±NA	50%(7634/15235);0.17±NA	50%(7543/15235);0.51±NA	78%(11858/15235);50.57±NA	74%(11330/15235);64±NA	75%(11369/15235);8±NA	90%(13675/15235);6±NA	35%(5370/15235);1±NA	54%(8295/15235);1±NA	89%(13606/15235);44±NA	90%(13727/15235);43797±NA	83%(12682/15235);1.06±NA	55%(8360/15235);115266±NA	54%(8154/15235);2.79±NA	20%(3027/15235);0±NA	37%(5688/15235);0±NA	79%(11988/15235);97±NA	73%(11053/15235);78094±NA	39%(5988/15235);0±NA	73%(11159/15235);1.89±NA	79%(12028/15235);46±NA	69%(10493/15235);0.93±NA	67%(10276/15235);38310±NA	70%(10608/15235);2±NA	69%(10536/15235);1494±NA	69%(10500/15235);0.04±NA
716816_Oceanicoccus_sagamiensis	1	60%(9139/15235);4472079±NA	38%(5824/15235);47.7±NA	60%(9077/15235);4074±NA	69%(10549/15235);0.89±NA	38%(5759/15235);815±NA	39%(5883/15235);0.08±NA	38%(5781/15235);0.46±NA	81%(12367/15235);51.33±NA	11%(1727/15235);40±NA	60%(9093/15235);6±NA	56%(8500/15235);2±NA	77%(11709/15235);2±NA	79%(11978/15235);2±NA	18%(2774/15235);19±NA	4%(588/15235);10221±NA	2%(239/15235);0.23±NA	62%(9491/15235);136653±NA	59%(8948/15235);3.06±NA	26%(3947/15235);0±NA	33%(4967/15235);0±NA	21%(3229/15235);28±NA	22%(3318/15235);28736±NA	31%(4652/15235);0±NA	18%(2789/15235);0.64±NA	10%(1562/15235);3±NA	6%(845/15235);0.09±NA	9%(1372/15235);3900±NA	88%(13381/15235);4±NA	62%(9520/15235);824±NA	62%(9432/15235);0.02±NA
716817_Rubricoccus_marinus	1	59%(9007/15235);4430441±NA	86%(13047/15235);68.96±NA	50%(7664/15235);3732±NA	67%(10248/15235);0.89±NA	82%(12444/15235);869±NA	65%(9836/15235);0.23±NA	68%(10286/15235);0.55±NA	20%(3117/15235);34.91±NA	47%(7199/15235);52±NA	13%(2004/15235);3±NA	28%(4230/15235);1±NA	30%(4632/15235);1±NA	59%(8949/15235);1±NA	36%(5555/15235);24±NA	41%(6213/15235);22956±NA	37%(5696/15235);0.52±NA	65%(9889/15235);144878±NA	63%(9546/15235);3.27±NA	16%(2444/15235);0±NA	42%(6425/15235);0±NA	32%(4941/15235);40±NA	33%(5094/15235);38360±NA	41%(6205/15235);0±NA	29%(4442/15235);0.87±NA	20%(2995/15235);6±NA	9%(1414/15235);0.13±NA	14%(2099/15235);5743±NA	2%(260/15235);0±NA	26%(4007/15235);0±NA	18%(2682/15235);0±NA
717609_Caldicellulosiruptor_obsidiansis	1	17%(2586/15235);2532343±NA	10%(1526/15235);35.24±NA	18%(2708/15235);2375±NA	64%(9748/15235);0.89±NA	50%(7609/15235);830±NA	6%(910/15235);-0.11±NA	6%(893/15235);0.36±NA	57%(8669/15235);45.49±NA	24%(3649/15235);46±NA	80%(12164/15235);9±NA	68%(10285/15235);3±NA	83%(12631/15235);3±NA	89%(13501/15235);3±NA	36%(5419/15235);24±NA	25%(3819/15235);18876±NA	64%(9794/15235);0.75±NA	75%(11410/15235);187566±NA	94%(14323/15235);7.41±NA	1%(84/15235);0±NA	58%(8785/15235);0±NA	2%(375/15235);7±NA	2%(267/15235);6423±NA	56%(8535/15235);0±NA	3%(488/15235);0.25±NA	88%(13388/15235);65±NA	98%(14872/15235);3.71±NA	91%(13909/15235);94068±NA	96%(14562/15235);7±NA	99%(15126/15235);20319±NA	100%(15181/15235);0.8±NA
717_Actinobacillus_capsulatus	1	19%(2869/15235);2621135±NA	21%(3256/15235);40±NA	20%(3067/15235);2499±NA	42%(6421/15235);0.87±NA	24%(3710/15235);791±NA	33%(4977/15235);0.04±NA	33%(5021/15235);0.44±NA	60%(9092/15235);46.21±NA	39%(5994/15235);50±NA	40%(6064/15235);4±NA	29%(4345/15235);1±NA	43%(6491/15235);1±NA	10%(1593/15235);0±NA	81%(12381/15235);38±NA	83%(12600/15235);37587±NA	93%(14243/15235);1.43±NA	38%(5732/15235);79364±NA	58%(8866/15235);3.03±NA	76%(11553/15235);1±NA	66%(9996/15235);13110±NA	71%(10749/15235);83±NA	59%(8952/15235);61420±NA	76%(11554/15235);0.5±NA	84%(12787/15235);2.34±NA	49%(7409/15235);19±NA	61%(9361/15235);0.77±NA	45%(6789/15235);20269±NA	71%(10771/15235);2±NA	66%(10025/15235);1130±NA	69%(10554/15235);0.04±NA
718192_Litorilituus_sediminis	1	56%(8458/15235);4275717±NA	20%(3033/15235);39.44±NA	51%(7742/15235);3748±NA	47%(7137/15235);0.88±NA	54%(8179/15235);836±NA	21%(3152/15235);-0.03±NA	25%(3741/15235);0.41±NA	66%(10072/15235);47.83±NA	78%(11947/15235);67±NA	93%(14152/15235);15±NA	88%(13384/15235);5±NA	94%(14374/15235);5±NA	94%(14262/15235);5±NA	58%(8813/15235);30±NA	84%(12808/15235);38430±NA	76%(11528/15235);0.9±NA	77%(11676/15235);197478±NA	81%(12312/15235);4.62±NA	47%(7121/15235);0±NA	11%(1658/15235);0±NA	70%(10592/15235);82±NA	80%(12135/15235);89573±NA	13%(1918/15235);0±NA	78%(11951/15235);2.09±NA	84%(12770/15235);55±NA	88%(13456/15235);1.79±NA	88%(13331/15235);76341±NA	22%(3338/15235);0±NA	3%(478/15235);0±NA	42%(6458/15235);0±NA
718193_Ferrimonas_sediminum	1	58%(8811/15235);4375383±NA	54%(8199/15235);57.34±NA	55%(8432/15235);3913±NA	52%(7897/15235);0.88±NA	52%(7980/15235);833±NA	70%(10615/15235);0.24±NA	67%(10164/15235);0.55±NA	48%(7295/15235);42.97±NA	74%(11258/15235);64±NA	53%(8097/15235);5±NA	69%(10454/15235);3±NA	2%(259/15235);0±NA	17%(2651/15235);0±NA	32%(4868/15235);23±NA	64%(9802/15235);29421±NA	57%(8656/15235);0.67±NA	38%(5729/15235);79267±NA	28%(4341/15235);1.81±NA	8%(1157/15235);0±NA	50%(7647/15235);0±NA	11%(1600/15235);15±NA	14%(2063/15235);20829±NA	48%(7338/15235);0±NA	12%(1754/15235);0.48±NA	36%(5539/15235);13±NA	16%(2447/15235);0.19±NA	20%(3034/15235);8122±NA	55%(8405/15235);1±NA	51%(7781/15235);247±NA	53%(8094/15235);0.01±NA
71995_Paenibacillus_vortex	1	85%(12914/15235);6385945±NA	40%(6091/15235);48.8±NA	88%(13446/15235);6225±NA	16%(2465/15235);0.85±NA	15%(2249/15235);770±NA	36%(5515/15235);0.06±NA	37%(5564/15235);0.45±NA	95%(14531/15235);54.64±NA	67%(10189/15235);59±NA	25%(3811/15235);3±NA	41%(6291/15235);1±NA	62%(9453/15235);1±NA	31%(4725/15235);1±NA	90%(13697/15235);45±NA	78%(11932/15235);35169±NA	42%(6470/15235);0.55±NA	26%(3976/15235);60045±NA	5%(814/15235);0.94±NA	100%(15170/15235);4±NA	99%(15154/15235);105508±NA	98%(14951/15235);227±NA	99%(15023/15235);227690±NA	97%(14765/15235);1.65±NA	95%(14521/15235);3.57±NA	40%(6134/15235);15±NA	31%(4771/15235);0.34±NA	47%(7219/15235);21998±NA	26%(3901/15235);0±NA	2%(250/15235);0±NA	40%(6113/15235);0±NA
71997_Thermococcus_gorgonarius	1	4%(609/15235);1674122±NA	44%(6760/15235);51.67±NA	8%(1174/15235);1859±NA	94%(14345/15235);0.92±NA	4%(536/15235);716±NA	36%(5536/15235);0.06±NA	34%(5239/15235);0.44±NA	65%(9915/15235);47.57±NA	23%(3443/15235);45±NA	44%(6739/15235);4±NA	63%(9601/15235);2±NA	70%(10625/15235);1±NA	24%(3690/15235);1±NA	28%(4220/15235);22±NA	54%(8293/15235);26544±NA	96%(14557/15235);1.59±NA	2%(312/15235);16113±NA	6%(875/15235);0.96±NA	57%(8641/15235);0±NA	1%(221/15235);0±NA	13%(1949/15235);18±NA	8%(1234/15235);14539±NA	3%(513/15235);0±NA	29%(4399/15235);0.87±NA	2%(356/15235);1±NA	5%(780/15235);0.08±NA	2%(290/15235);1298±NA	61%(9291/15235);1±NA	55%(8362/15235);366±NA	64%(9748/15235);0.02±NA
71998_Thermococcus_pacificus	1	5%(782/15235);1785673±NA	48%(7349/15235);54.24±NA	9%(1384/15235);1943±NA	87%(13294/15235);0.91±NA	4%(642/15235);722±NA	37%(5706/15235);0.07±NA	35%(5274/15235);0.45±NA	53%(8012/15235);44.28±NA	21%(3221/15235);45±NA	42%(6331/15235);4±NA	51%(7759/15235);2±NA	17%(2661/15235);1±NA	71%(10747/15235);1±NA	48%(7283/15235);27±NA	37%(5561/15235);21876±NA	89%(13601/15235);1.23±NA	2%(341/15235);16799±NA	5%(821/15235);0.94±NA	3%(399/15235);0±NA	56%(8543/15235);0±NA	12%(1849/15235);17±NA	7%(1022/15235);12883±NA	58%(8798/15235);0±NA	22%(3330/15235);0.72±NA	1%(129/15235);0±NA	0%(37/15235);0±NA	0%(49/15235);0±NA	12%(1760/15235);0±NA	36%(5485/15235);0±NA	4%(668/15235);0±NA
72022_Methylarcula_marina	1	55%(8338/15235);4232558±NA	67%(10202/15235);63.01±NA	63%(9629/15235);4218±NA	80%(12175/15235);0.9±NA	34%(5229/15235);809±NA	56%(8537/15235);0.2±NA	57%(8614/15235);0.53±NA	38%(5762/15235);40.03±NA	25%(3768/15235);46±NA	13%(2045/15235);3±NA	27%(4166/15235);1±NA	31%(4736/15235);1±NA	58%(8905/15235);1±NA	72%(10980/15235);34±NA	74%(11277/15235);33120±NA	67%(10136/15235);0.78±NA	13%(1995/15235);39974±NA	5%(831/15235);0.94±NA	16%(2379/15235);0±NA	42%(6397/15235);0±NA	61%(9271/15235);70±NA	61%(9300/15235);63911±NA	40%(6085/15235);0±NA	60%(9075/15235);1.51±NA	41%(6255/15235);15±NA	37%(5631/15235);0.41±NA	40%(6055/15235);17542±NA	2%(284/15235);0±NA	26%(4012/15235);0±NA	18%(2763/15235);0±NA
720605_Halomonas_smyrnensis	1	38%(5822/15235);3561919±NA	82%(12495/15235);67.86±NA	36%(5543/15235);3223±NA	50%(7619/15235);0.88±NA	82%(12565/15235);872±NA	95%(14455/15235);0.31±NA	95%(14512/15235);0.59±NA	9%(1351/15235);32.11±NA	79%(12078/15235);68±NA	27%(4182/15235);3±NA	44%(6738/15235);1±NA	71%(10745/15235);1±NA	23%(3580/15235);1±NA	20%(3054/15235);20±NA	42%(6419/15235);23298±NA	55%(8353/15235);0.65±NA	58%(8804/15235);123402±NA	66%(10052/15235);3.46±NA	89%(13540/15235);1±NA	92%(13948/15235);40903±NA	48%(7314/15235);56±NA	50%(7685/15235);52916±NA	93%(14212/15235);1.15±NA	58%(8882/15235);1.49±NA	64%(9729/15235);30±NA	59%(9005/15235);0.72±NA	53%(8033/15235);25518±NA	30%(4510/15235);0±NA	5%(834/15235);0±NA	45%(6819/15235);0±NA
72174_Citromicrobium_bathyomarinum	1	32%(4842/15235);3273334±NA	73%(11158/15235);65.04±NA	35%(5391/15235);3182±NA	86%(13108/15235);0.91±NA	25%(3859/15235);794±NA	91%(13893/15235);0.29±NA	92%(14067/15235);0.58±NA	29%(4370/15235);37.29±NA	26%(3930/15235);46±NA	30%(4642/15235);3±NA	47%(7147/15235);1±NA	66%(10045/15235);1±NA	28%(4256/15235);1±NA	27%(4166/15235);22±NA	21%(3206/15235);17775±NA	41%(6281/15235);0.54±NA	14%(2095/15235);40892±NA	12%(1833/15235);1.25±NA	52%(7939/15235);0±NA	6%(866/15235);0±NA	35%(5359/15235);43±NA	26%(3903/15235);31936±NA	4%(574/15235);0±NA	34%(5224/15235);0.98±NA	6%(880/15235);2±NA	6%(898/15235);0.09±NA	7%(1054/15235);3074±NA	29%(4347/15235);0±NA	10%(1481/15235);0±NA	50%(7648/15235);0±NA
721785_Acidovorax_ebreus	1	44%(6695/15235);3796573±NA	79%(12010/15235);66.83±NA	45%(6793/15235);3523±NA	83%(12574/15235);0.9±NA	68%(10304/15235);851±NA	96%(14569/15235);0.32±NA	96%(14653/15235);0.6±NA	14%(2137/15235);33.28±NA	56%(8602/15235);55±NA	79%(11989/15235);9±NA	70%(10710/15235);3±NA	85%(13020/15235);3±NA	86%(13126/15235);3±NA	33%(5064/15235);23±NA	25%(3760/15235);18771±NA	33%(5053/15235);0.49±NA	62%(9504/15235);136845±NA	68%(10392/15235);3.6±NA	75%(11454/15235);1±NA	66%(9983/15235);13028±NA	56%(8525/15235);64±NA	61%(9292/15235);63836±NA	69%(10452/15235);0.34±NA	66%(10109/15235);1.68±NA	64%(9825/15235);30±NA	79%(12066/15235);1.26±NA	75%(11400/15235);47821±NA	51%(7705/15235);1±NA	64%(9752/15235);960±NA	66%(10034/15235);0.03±NA
722709_Streptomyces_albidus	1	86%(13160/15235);6657676±NA	88%(13366/15235);69.81±NA	87%(13203/15235);5996±NA	11%(1749/15235);0.84±NA	45%(6863/15235);824±NA	73%(11152/15235);0.25±NA	72%(10999/15235);0.56±NA	19%(2926/15235);34.56±NA	79%(12013/15235);68±NA	19%(2844/15235);3±NA	19%(2946/15235);1±NA	18%(2705/15235);1±NA	70%(10739/15235);1±NA	24%(3625/15235);21±NA	10%(1505/15235);13938±NA	1%(132/15235);0.21±NA	68%(10328/15235);154914±NA	43%(6506/15235);2.33±NA	3%(387/15235);0±NA	56%(8569/15235);0±NA	3%(523/15235);8±NA	3%(483/15235);8545±NA	58%(8762/15235);0±NA	1%(94/15235);0.13±NA	25%(3751/15235);8±NA	11%(1737/15235);0.15±NA	25%(3810/15235);10185±NA	82%(12474/15235);3±NA	84%(12844/15235);3930±NA	74%(11335/15235);0.06±NA
72361_Bacillus_vallismortis	1	47%(7197/15235);3929787±NA	36%(5523/15235);46.5±NA	51%(7743/15235);3748±NA	46%(7076/15235);0.88±NA	15%(2262/15235);770±NA	40%(6154/15235);0.09±NA	41%(6283/15235);0.47±NA	88%(13365/15235);52.79±NA	94%(14268/15235);86±NA	99%(15055/15235);27±NA	98%(14925/15235);9±NA	99%(15105/15235);9±NA	99%(15075/15235);9±NA	35%(5298/15235);24±NA	17%(2656/15235);16677±NA	23%(3467/15235);0.42±NA	44%(6692/15235);90940±NA	42%(6420/15235);2.31±NA	83%(12649/15235);1±NA	81%(12317/15235);26005±NA	90%(13667/15235);129±NA	94%(14350/15235);137497±NA	82%(12505/15235);0.66±NA	95%(14466/15235);3.5±NA	6%(944/15235);2±NA	6%(878/15235);0.09±NA	8%(1220/15235);3471±NA	57%(8743/15235);1±NA	47%(7230/15235);179±NA	44%(6685/15235);0±NA
72764_Tessaracoccus_bendigoensis	1	52%(7983/15235);4131430±NA	78%(11932/15235);66.66±NA	49%(7469/15235);3684±NA	70%(10634/15235);0.89±NA	65%(9897/15235);848±NA	59%(8953/15235);0.21±NA	57%(8708/15235);0.53±NA	33%(4979/15235);38.46±NA	28%(4214/15235);47±NA	60%(9075/15235);6±NA	6%(901/15235);0±NA	6%(946/15235);0±NA	10%(1557/15235);0±NA	98%(14951/15235);63±NA	99%(15051/15235);75036±NA	97%(14831/15235);1.82±NA	76%(11543/15235);192793±NA	81%(12387/15235);4.67±NA	28%(4273/15235);0±NA	29%(4467/15235);0±NA	33%(4969/15235);40±NA	40%(6152/15235);44305±NA	31%(4728/15235);0±NA	39%(5945/15235);1.07±NA	72%(10936/15235);37±NA	65%(9885/15235);0.84±NA	64%(9720/15235);34642±NA	82%(12426/15235);3±NA	58%(8835/15235);512±NA	54%(8292/15235);0.01±NA
72803_Thermococcus_siculi	1	8%(1262/15235);2029167±NA	49%(7526/15235);54.99±NA	13%(1927/15235);2136±NA	96%(14661/15235);0.92±NA	7%(1099/15235);743±NA	37%(5628/15235);0.07±NA	35%(5367/15235);0.45±NA	47%(7198/15235);42.76±NA	19%(2918/15235);44±NA	10%(1597/15235);3±NA	25%(3799/15235);1±NA	35%(5399/15235);1±NA	55%(8318/15235);1±NA	8%(1164/15235);15±NA	7%(997/15235);12243±NA	48%(7337/15235);0.6±NA	5%(752/15235);24681±NA	11%(1728/15235);1.22±NA	20%(3055/15235);0±NA	38%(5725/15235);0±NA	15%(2243/15235);20±NA	12%(1867/15235);19553±NA	39%(5954/15235);0±NA	34%(5119/15235);0.96±NA	10%(1590/15235);3±NA	14%(2059/15235);0.17±NA	8%(1243/15235);3518±NA	95%(14521/15235);7±NA	98%(14935/15235);13842±NA	99%(15150/15235);0.68±NA
728056_Flavobacterium_oncorhynchi	1	66%(10001/15235);4730796±NA	6%(984/15235);33.28±NA	58%(8841/15235);4016±NA	56%(8568/15235);0.88±NA	75%(11490/15235);860±NA	16%(2455/15235);-0.05±NA	19%(2955/15235);0.4±NA	52%(7912/15235);44.13±NA	47%(7165/15235);52±NA	15%(2346/15235);3±NA	31%(4728/15235);1±NA	38%(5840/15235);1±NA	52%(7957/15235);1±NA	81%(12366/15235);38±NA	83%(12569/15235);37494±NA	68%(10312/15235);0.79±NA	27%(4112/15235);61338±NA	13%(2043/15235);1.3±NA	24%(3715/15235);0±NA	34%(5228/15235);0±NA	42%(6360/15235);49±NA	46%(6950/15235);48738±NA	36%(5483/15235);0±NA	37%(5649/15235);1.03±NA	25%(3779/15235);8±NA	18%(2733/15235);0.21±NA	25%(3802/15235);10160±NA	49%(7460/15235);1±NA	49%(7463/15235);205±NA	23%(3555/15235);0±NA
728066_Pseudarthrobacter_equi	1	60%(9102/15235);4459178±NA	77%(11669/15235);66.13±NA	58%(8900/15235);4033±NA	58%(8787/15235);0.89±NA	88%(13364/15235);881±NA	85%(12973/15235);0.27±NA	85%(12987/15235);0.57±NA	26%(3996/15235);36.59±NA	57%(8746/15235);55±NA	93%(14200/15235);15±NA	87%(13259/15235);5±NA	94%(14291/15235);5±NA	94%(14337/15235);5±NA	15%(2351/15235);19±NA	30%(4496/15235);20061±NA	28%(4255/15235);0.45±NA	71%(10779/15235);167612±NA	71%(10745/15235);3.76±NA	30%(4520/15235);0±NA	29%(4413/15235);0±NA	32%(4825/15235);40±NA	23%(3514/15235);29801±NA	27%(4083/15235);0±NA	19%(2945/15235);0.67±NA	14%(2203/15235);5±NA	20%(3023/15235);0.22±NA	24%(3676/15235);9845±NA	77%(11766/15235);2±NA	56%(8536/15235);420±NA	56%(8606/15235);0.01±NA
73030_Dechloromonas_agitata	1	40%(6048/15235);3627226±NA	66%(10106/15235);62.82±NA	42%(6409/15235);3436±NA	94%(14272/15235);0.92±NA	41%(6289/15235);821±NA	88%(13466/15235);0.28±NA	92%(14038/15235);0.58±NA	31%(4654/15235);37.83±NA	73%(11192/15235);63±NA	66%(9994/15235);6±NA	15%(2272/15235);0±NA	88%(13367/15235);3±NA	84%(12799/15235);3±NA	11%(1695/15235);17±NA	16%(2493/15235);16305±NA	28%(4241/15235);0.45±NA	41%(6262/15235);85837±NA	44%(6668/15235);2.37±NA	97%(14713/15235);2±NA	86%(13047/15235);31397±NA	53%(8044/15235);61±NA	54%(8284/15235);56802±NA	89%(13486/15235);0.87±NA	62%(9422/15235);1.57±NA	62%(9371/15235);28±NA	76%(11627/15235);1.15±NA	70%(10727/15235);41639±NA	28%(4253/15235);0±NA	9%(1382/15235);0±NA	49%(7526/15235);0±NA
73141_Thiocystis_violascens	1	71%(10819/15235);5017071±NA	66%(10003/15235);62.61±NA	71%(10844/15235);4575±NA	57%(8747/15235);0.88±NA	20%(3083/15235);782±NA	59%(8955/15235);0.21±NA	57%(8702/15235);0.53±NA	45%(6902/15235);42.18±NA	43%(6547/15235);51±NA	79%(11996/15235);9±NA	70%(10697/15235);3±NA	86%(13028/15235);3±NA	86%(13117/15235);3±NA	97%(14836/15235);58±NA	99%(15109/15235);83871±NA	96%(14673/15235);1.67±NA	95%(14500/15235);441096±NA	96%(14685/15235);8.79±NA	28%(4281/15235);0±NA	29%(4435/15235);0±NA	77%(11694/15235);93±NA	73%(11051/15235);78077±NA	31%(4764/15235);0±NA	62%(9377/15235);1.56±NA	99%(15122/15235);220±NA	99%(15111/15235);5.65±NA	99%(15133/15235);283265±NA	88%(13358/15235);4±NA	88%(13450/15235);5075±NA	84%(12752/15235);0.1±NA
732234_Thermogemmatispora_onikobensis	1	78%(11869/15235);5556502±NA	62%(9394/15235);61.14±NA	68%(10336/15235);4416±NA	5%(812/15235);0.82±NA	95%(14518/15235);908±NA	48%(7382/15235);0.16±NA	47%(7172/15235);0.5±NA	59%(8977/15235);46.04±NA	28%(4263/15235);47±NA	39%(5928/15235);4±NA	54%(8195/15235);2±NA	34%(5187/15235);1±NA	56%(8479/15235);1±NA	98%(14930/15235);62±NA	99%(15077/15235);77484±NA	93%(14127/15235);1.39±NA	61%(9247/15235);131710±NA	44%(6681/15235);2.37±NA	20%(2978/15235);0±NA	39%(5906/15235);0±NA	5%(714/15235);9±NA	4%(652/15235);10062±NA	37%(5616/15235);0±NA	1%(210/15235);0.18±NA	23%(3438/15235);7±NA	18%(2731/15235);0.21±NA	28%(4219/15235);11460±NA	99%(15140/15235);15±NA	98%(14920/15235);13626±NA	95%(14430/15235);0.24±NA
732241_Neomicrococcus_lactis	1	20%(3108/15235);2703351±NA	56%(8520/15235);58.63±NA	19%(2882/15235);2430±NA	80%(12173/15235);0.9±NA	90%(13776/15235);887±NA	59%(8943/15235);0.21±NA	61%(9337/15235);0.54±NA	59%(8978/15235);46.04±NA	28%(4292/15235);47±NA	79%(11977/15235);9±NA	70%(10631/15235);3±NA	84%(12865/15235);3±NA	87%(13278/15235);3±NA	29%(4353/15235);22±NA	77%(11684/15235);34332±NA	90%(13746/15235);1.27±NA	43%(6570/15235);89454±NA	63%(9656/15235);3.31±NA	16%(2385/15235);0±NA	42%(6403/15235);0±NA	3%(406/15235);7±NA	2%(255/15235);6258±NA	40%(6091/15235);0±NA	3%(403/15235);0.23±NA	67%(10174/15235);32±NA	86%(13077/15235);1.61±NA	72%(10952/15235);43609±NA	2%(277/15235);0±NA	26%(4010/15235);0±NA	18%(2767/15235);0±NA
732242_Phocaeicola_paurosaccharolyticus	1	35%(5391/15235);3430348±NA	14%(2148/15235);37.08±NA	31%(4702/15235);2988±NA	77%(11761/15235);0.9±NA	66%(10041/15235);848±NA	13%(1928/15235);-0.07±NA	12%(1783/15235);0.38±NA	68%(10394/15235);48.28±NA	70%(10594/15235);61±NA	19%(2912/15235);3±NA	19%(2873/15235);1±NA	19%(2835/15235);1±NA	70%(10609/15235);1±NA	59%(8948/15235);30±NA	44%(6700/15235);23751±NA	59%(8928/15235);0.69±NA	11%(1683/15235);36450±NA	8%(1150/15235);1.06±NA	3%(533/15235);0±NA	55%(8424/15235);0±NA	35%(5384/15235);43±NA	47%(7169/15235);49926±NA	57%(8622/15235);0±NA	57%(8705/15235);1.46±NA	59%(9033/15235);26±NA	65%(9963/15235);0.85±NA	57%(8726/15235);28993±NA	11%(1632/15235);0±NA	35%(5367/15235);0±NA	3%(497/15235);0±NA
734_Haemophilus_paracuniculus	1	9%(1305/15235);2047249±NA	34%(5241/15235);45.5±NA	9%(1428/15235);1960±NA	49%(7532/15235);0.88±NA	20%(3000/15235);782±NA	38%(5775/15235);0.07±NA	39%(5985/15235);0.46±NA	74%(11327/15235);49.72±NA	29%(4454/15235);47±NA	45%(6804/15235);4±NA	63%(9625/15235);2±NA	12%(1896/15235);0±NA	1%(146/15235);0±NA	88%(13396/15235);43±NA	94%(14274/15235);49536±NA	99%(15095/15235);2.42±NA	44%(6648/15235);90258±NA	79%(12012/15235);4.41±NA	88%(13427/15235);1±NA	59%(8964/15235);5343±NA	54%(8179/15235);62±NA	58%(8872/15235);60908±NA	64%(9801/15235);0.26±NA	92%(14012/15235);2.98±NA	18%(2737/15235);6±NA	18%(2668/15235);0.2±NA	10%(1460/15235);4144±NA	31%(4690/15235);0±NA	7%(1012/15235);0±NA	46%(7078/15235);0±NA
735517_Labrenzia_suaedae	1	73%(11087/15235);5142828±NA	59%(9047/15235);60.19±NA	71%(10773/15235);4555±NA	56%(8463/15235);0.88±NA	87%(13181/15235);878±NA	68%(10354/15235);0.24±NA	68%(10312/15235);0.55±NA	45%(6909/15235);42.19±NA	28%(4278/15235);47±NA	11%(1625/15235);3±NA	25%(3786/15235);1±NA	36%(5421/15235);1±NA	54%(8253/15235);1±NA	29%(4397/15235);22±NA	22%(3282/15235);17904±NA	12%(1827/15235);0.35±NA	37%(5580/15235);77330±NA	19%(2927/15235);1.5±NA	21%(3268/15235);0±NA	37%(5616/15235);0±NA	15%(2245/15235);20±NA	30%(4615/15235);35739±NA	39%(5933/15235);0±NA	20%(3110/15235);0.69±NA	17%(2537/15235);5±NA	11%(1704/15235);0.15±NA	19%(2941/15235);7865±NA	3%(437/15235);0±NA	22%(3358/15235);0±NA	13%(1951/15235);0±NA
735519_Rhizobium_halophytocola	1	76%(11504/15235);5350706±NA	67%(10257/15235);63.11±NA	77%(11739/15235);4953±NA	32%(4942/15235);0.87±NA	59%(9056/15235);842±NA	67%(10180/15235);0.23±NA	69%(10549/15235);0.55±NA	31%(4730/15235);38.01±NA	37%(5616/15235);49±NA	31%(4650/15235);3±NA	33%(5026/15235);1±NA	49%(7436/15235);1±NA	43%(6496/15235);1±NA	3%(509/15235);13±NA	3%(457/15235);9306±NA	0%(44/15235);0.17±NA	41%(6181/15235);84769±NA	21%(3257/15235);1.58±NA	35%(5338/15235);0±NA	23%(3534/15235);0±NA	73%(11098/15235);87±NA	86%(13123/15235);104067±NA	25%(3842/15235);0±NA	75%(11357/15235);1.94±NA	57%(8723/15235);25±NA	42%(6437/15235);0.47±NA	52%(7982/15235);25279±NA	36%(5434/15235);0±NA	12%(1769/15235);0±NA	26%(3992/15235);0±NA
73780_Methylocaldum_szegediense	1	71%(10828/15235);5022295±NA	53%(8129/15235);57.15±NA	72%(10980/15235);4620±NA	13%(2036/15235);0.84±NA	13%(1980/15235);764±NA	50%(7681/15235);0.17±NA	50%(7571/15235);0.51±NA	74%(11226/15235);49.57±NA	24%(3729/15235);46±NA	40%(6149/15235);4±NA	56%(8565/15235);2±NA	39%(5922/15235);1±NA	52%(7882/15235);1±NA	75%(11413/15235);35±NA	63%(9646/15235);29070±NA	46%(6976/15235);0.58±NA	88%(13430/15235);300334±NA	90%(13649/15235);5.98±NA	24%(3622/15235);0±NA	34%(5175/15235);0±NA	88%(13457/15235);123±NA	83%(12717/15235);97248±NA	35%(5392/15235);0±NA	75%(11390/15235);1.94±NA	99%(15054/15235);179±NA	98%(14884/15235);3.74±NA	98%(14947/15235);187774±NA	97%(14834/15235);9±NA	99%(15141/15235);21248±NA	98%(14958/15235);0.42±NA
73913_Methanocaldococcus_vulcanius	1	5%(739/15235);1761737±NA	5%(686/15235);31.58±NA	6%(937/15235);1759±NA	18%(2733/15235);0.85±NA	5%(733/15235);728±NA	4%(585/15235);-0.13±NA	3%(414/15235);0.34±NA	41%(6298/15235);40.95±NA	4%(645/15235);35±NA	63%(9611/15235);6±NA	4%(576/15235);0±NA	74%(11311/15235);2±NA	81%(12372/15235);2±NA	72%(10945/15235);34±NA	83%(12570/15235);37500±NA	98%(15006/15235);2.13±NA	43%(6586/15235);89593±NA	85%(12875/15235);5.09±NA	7%(1112/15235);0±NA	50%(7615/15235);0±NA	72%(11045/15235);86±NA	58%(8849/15235);60765±NA	48%(7364/15235);0±NA	95%(14433/15235);3.45±NA	3%(452/15235);1±NA	13%(1942/15235);0.16±NA	6%(967/15235);2829±NA	100%(15177/15235);17±NA	97%(14847/15235);12605±NA	100%(15159/15235);0.72±NA
739143_Flavobacterium_phragmitis	1	82%(12516/15235);6041292±NA	8%(1177/15235);34.07±NA	78%(11812/15235);4989±NA	32%(4908/15235);0.87±NA	62%(9426/15235);845±NA	21%(3221/15235);-0.03±NA	24%(3630/15235);0.41±NA	56%(8587/15235);45.35±NA	54%(8297/15235);54±NA	73%(11078/15235);7±NA	91%(13814/15235);6±NA	7%(1126/15235);0±NA	9%(1308/15235);0±NA	87%(13324/15235);43±NA	49%(7453/15235);25008±NA	21%(3257/15235);0.41±NA	67%(10272/15235);153472±NA	48%(7293/15235);2.54±NA	34%(5240/15235);0±NA	24%(3708/15235);0±NA	41%(6259/15235);49±NA	54%(8194/15235);56131±NA	22%(3399/15235);0±NA	32%(4826/15235);0.93±NA	26%(3975/15235);9±NA	10%(1504/15235);0.13±NA	19%(2827/15235);7558±NA	36%(5506/15235);0±NA	12%(1841/15235);0±NA	27%(4137/15235);0±NA
73919_Thermaerobacter_marianensis	1	23%(3502/15235);2844696±NA	97%(14748/15235);72.48±NA	18%(2706/15235);2375±NA	18%(2746/15235);0.85±NA	98%(14883/15235);929±NA	66%(10028/15235);0.23±NA	61%(9237/15235);0.54±NA	13%(1917/15235);32.94±NA	65%(9974/15235);59±NA	63%(9657/15235);6±NA	53%(8027/15235);2±NA	74%(11341/15235);2±NA	81%(12353/15235);2±NA	1%(176/15235);9±NA	1%(179/15235);6471±NA	2%(254/15235);0.23±NA	31%(4795/15235);68575±NA	45%(6832/15235);2.41±NA	9%(1309/15235);0±NA	49%(7470/15235);0±NA	62%(9380/15235);71±NA	68%(10432/15235);72853±NA	47%(7188/15235);0±NA	88%(13343/15235);2.56±NA	66%(10121/15235);32±NA	80%(12208/15235);1.3±NA	66%(10089/15235);36919±NA	73%(11129/15235);2±NA	77%(11722/15235);2498±NA	82%(12422/15235);0.09±NA
741074_Chryseobacterium_oncorhynchi	1	67%(10198/15235);4794425±NA	10%(1495/15235);35.15±NA	68%(10320/15235);4412±NA	46%(7039/15235);0.88±NA	16%(2449/15235);773±NA	15%(2288/15235);-0.06±NA	18%(2672/15235);0.39±NA	59%(8948/15235);45.99±NA	84%(12822/15235);73±NA	76%(11644/15235);8±NA	43%(6592/15235);1±NA	59%(8921/15235);1±NA	34%(5249/15235);1±NA	58%(8808/15235);30±NA	53%(8150/15235);26301±NA	43%(6480/15235);0.55±NA	40%(6114/15235);83904±NA	27%(4043/15235);1.75±NA	44%(6695/15235);0±NA	14%(2088/15235);0±NA	53%(8148/15235);62±NA	44%(6647/15235);47069±NA	12%(1760/15235);0±NA	34%(5232/15235);0.98±NA	6%(957/15235);2±NA	10%(1467/15235);0.13±NA	15%(2214/15235);6024±NA	58%(8790/15235);1±NA	51%(7792/15235);250±NA	45%(6788/15235);0±NA
741659_Virgisporangium_aliadipatigenens	1	99%(15070/15235);10286142±NA	95%(14411/15235);71.83±NA	99%(15076/15235);9285±NA	90%(13727/15235);0.91±NA	68%(10318/15235);851±NA	87%(13202/15235);0.28±NA	84%(12851/15235);0.57±NA	10%(1505/15235);32.33±NA	99%(15024/15235);106±NA	16%(2444/15235);3±NA	32%(4867/15235);1±NA	37%(5588/15235);1±NA	53%(8136/15235);1±NA	83%(12612/15235);39±NA	82%(12441/15235);37026±NA	13%(2021/15235);0.36±NA	86%(13070/15235);272394±NA	51%(7701/15235);2.65±NA	73%(11097/15235);1±NA	60%(9213/15235);7966±NA	85%(12956/15235);112±NA	88%(13428/15235);109656±NA	58%(8897/15235);0.08±NA	39%(5949/15235);1.07±NA	55%(8360/15235);23±NA	28%(4294/15235);0.31±NA	60%(9213/15235);31604±NA	91%(13891/15235);5±NA	91%(13882/15235);6194±NA	75%(11489/15235);0.06±NA
743009_Microbacterium_oryzae	1	27%(4117/15235);3040880±NA	92%(14019/15235);71.1±NA	27%(4056/15235);2800±NA	96%(14615/15235);0.92±NA	94%(14283/15235);899±NA	68%(10393/15235);0.24±NA	67%(10251/15235);0.55±NA	5%(813/15235);31.25±NA	44%(6658/15235);51±NA	78%(11929/15235);9±NA	70%(10612/15235);3±NA	84%(12873/15235);3±NA	87%(13270/15235);3±NA	21%(3214/15235);20±NA	39%(6008/15235);22596±NA	63%(9622/15235);0.74±NA	51%(7759/15235);106186±NA	67%(10134/15235);3.49±NA	70%(10725/15235);1±NA	61%(9324/15235);8755±NA	24%(3602/15235);31±NA	24%(3679/15235);30680±NA	66%(10082/15235);0.29±NA	36%(5503/15235);1.01±NA	33%(4984/15235);11±NA	39%(5998/15235);0.44±NA	31%(4798/15235);13267±NA	69%(10483/15235);2±NA	57%(8638/15235);447±NA	54%(8210/15235);0.01±NA
74311_Brevundimonas_bacteroides	1	31%(4683/15235);3220540±NA	83%(12685/15235);68.24±NA	35%(5328/15235);3167±NA	90%(13746/15235);0.91±NA	18%(2698/15235);776±NA	78%(11813/15235);0.26±NA	76%(11638/15235);0.56±NA	20%(3019/15235);34.75±NA	39%(6009/15235);50±NA	17%(2523/15235);3±NA	31%(4796/15235);1±NA	38%(5720/15235);1±NA	53%(8067/15235);1±NA	49%(7453/15235);27±NA	49%(7526/15235);25161±NA	67%(10149/15235);0.78±NA	23%(3456/15235);54690±NA	25%(3848/15235);1.7±NA	23%(3569/15235);0±NA	35%(5369/15235);0±NA	10%(1490/15235);14±NA	24%(3665/15235);30582±NA	33%(5079/15235);0±NA	33%(5021/15235);0.95±NA	16%(2464/15235);5±NA	20%(3076/15235);0.23±NA	19%(2826/15235);7553±NA	7%(1036/15235);0±NA	31%(4780/15235);0±NA	24%(3660/15235);0±NA
74312_Brevundimonas_variabilis	1	35%(5286/15235);3403800±NA	74%(11260/15235);65.28±NA	37%(5628/15235);3243±NA	71%(10884/15235);0.9±NA	31%(4656/15235);803±NA	60%(9194/15235);0.21±NA	63%(9582/15235);0.54±NA	36%(5423/15235);39.39±NA	25%(3866/15235);46±NA	66%(10109/15235);6±NA	57%(8694/15235);2±NA	78%(11935/15235);2±NA	77%(11774/15235);2±NA	30%(4587/15235);23±NA	15%(2219/15235);15651±NA	30%(4501/15235);0.46±NA	26%(3993/15235);60187±NA	27%(4116/15235);1.77±NA	36%(5480/15235);0±NA	23%(3441/15235);0±NA	32%(4850/15235);40±NA	40%(6168/15235);44353±NA	24%(3652/15235);0±NA	50%(7641/15235);1.3±NA	14%(2208/15235);5±NA	15%(2346/15235);0.18±NA	14%(2201/15235);5993±NA	35%(5293/15235);0±NA	11%(1620/15235);0±NA	26%(3885/15235);0±NA
74313_Brevundimonas_subvibrioides	1	36%(5439/15235);3445263±NA	84%(12780/15235);68.42±NA	39%(5912/15235);3319±NA	88%(13411/15235);0.91±NA	23%(3543/15235);788±NA	84%(12754/15235);0.27±NA	83%(12642/15235);0.57±NA	16%(2453/15235);33.79±NA	65%(9975/15235);59±NA	63%(9653/15235);6±NA	53%(8022/15235);2±NA	74%(11345/15235);2±NA	81%(12351/15235);2±NA	36%(5484/15235);24±NA	18%(2702/15235);16749±NA	34%(5119/15235);0.49±NA	34%(5195/15235);72843±NA	37%(5614/15235);2.11±NA	8%(1293/15235);0±NA	49%(7490/15235);0±NA	72%(10931/15235);85±NA	71%(10759/15235);75643±NA	47%(7171/15235);0±NA	81%(12338/15235);2.2±NA	3%(444/15235);1±NA	2%(293/15235);0.04±NA	2%(345/15235);1456±NA	18%(2708/15235);0±NA	42%(6451/15235);0±NA	12%(1795/15235);0±NA
74314_Brevundimonas_alba	1	27%(4168/15235);3059840±NA	84%(12857/15235);68.58±NA	31%(4701/15235);2987±NA	93%(14160/15235);0.92±NA	15%(2268/15235);770±NA	88%(13392/15235);0.28±NA	92%(13942/15235);0.58±NA	17%(2552/15235);33.93±NA	30%(4562/15235);47±NA	26%(3915/15235);3±NA	43%(6477/15235);1±NA	60%(9161/15235);1±NA	33%(5050/15235);1±NA	42%(6469/15235);26±NA	35%(5286/15235);21408±NA	60%(9118/15235);0.7±NA	22%(3358/15235);53745±NA	27%(4091/15235);1.76±NA	46%(6994/15235);0±NA	12%(1807/15235);0±NA	10%(1563/15235);15±NA	17%(2623/15235);24433±NA	13%(2049/15235);0±NA	25%(3864/15235);0.8±NA	0%(69/15235);0±NA	1%(101/15235);0±NA	1%(168/15235);0±NA	23%(3438/15235);0±NA	4%(591/15235);0±NA	43%(6576/15235);0±NA
74315_Brevundimonas_intermedia	1	33%(5089/15235);3343585±NA	78%(11861/15235);66.51±NA	36%(5489/15235);3209±NA	66%(10081/15235);0.89±NA	20%(3117/15235);782±NA	87%(13302/15235);0.28±NA	83%(12683/15235);0.57±NA	22%(3313/15235);35.24±NA	49%(7541/15235);53±NA	63%(9522/15235);6±NA	52%(7945/15235);2±NA	75%(11397/15235);2±NA	81%(12300/15235);2±NA	40%(6111/15235);25±NA	40%(6035/15235);22641±NA	58%(8790/15235);0.68±NA	51%(7720/15235);105425±NA	60%(9205/15235);3.15±NA	68%(10337/15235);1±NA	81%(12356/15235);26264±NA	50%(7636/15235);58±NA	55%(8425/15235);57646±NA	87%(13196/15235);0.79±NA	68%(10322/15235);1.72±NA	16%(2385/15235);5±NA	9%(1339/15235);0.12±NA	9%(1441/15235);4090±NA	21%(3228/15235);0±NA	40%(6131/15235);0±NA	9%(1435/15235);0±NA
74319_Hyphomonas_polymorpha	1	50%(7671/15235);4050957±NA	65%(9881/15235);62.34±NA	53%(8113/15235);3834±NA	76%(11638/15235);0.9±NA	45%(6850/15235);824±NA	62%(9456/15235);0.22±NA	60%(9092/15235);0.54±NA	44%(6654/15235);41.66±NA	21%(3206/15235);45±NA	20%(3001/15235);3±NA	20%(3063/15235);1±NA	16%(2460/15235);1±NA	71%(10872/15235);1±NA	24%(3611/15235);21±NA	10%(1540/15235);14016±NA	12%(1879/15235);0.35±NA	12%(1862/15235);38480±NA	6%(858/15235);0.95±NA	0%(3/15235);0±NA	57%(8741/15235);0±NA	10%(1460/15235);14±NA	11%(1700/15235);18193±NA	55%(8452/15235);0±NA	10%(1582/15235);0.45±NA	55%(8331/15235);23±NA	46%(7082/15235);0.53±NA	47%(7101/15235);21475±NA	13%(2008/15235);0±NA	38%(5727/15235);0±NA	6%(912/15235);0±NA
74348_Sulfitobacter_brevis	1	55%(8348/15235);4236215±NA	55%(8453/15235);58.41±NA	62%(9380/15235);4155±NA	58%(8874/15235);0.89±NA	23%(3474/15235);788±NA	53%(8117/15235);0.18±NA	53%(8116/15235);0.52±NA	66%(10003/15235);47.7±NA	18%(2676/15235);43±NA	46%(7029/15235);4±NA	58%(8852/15235);2±NA	46%(7060/15235);1±NA	45%(6882/15235);1±NA	46%(6988/15235);27±NA	50%(7651/15235);25428±NA	49%(7512/15235);0.6±NA	47%(7154/15235);97071±NA	42%(6334/15235);2.29±NA	33%(4973/15235);0±NA	26%(3961/15235);0±NA	71%(10876/15235);85±NA	74%(11326/15235);80811±NA	28%(4240/15235);0±NA	74%(11215/15235);1.91±NA	96%(14636/15235);113±NA	94%(14298/15235);2.45±NA	93%(14140/15235);103820±NA	32%(4896/15235);0±NA	13%(2042/15235);0±NA	29%(4378/15235);0±NA
74349_Sulfitobacter_guttiformis	1	48%(7375/15235);3976672±NA	52%(7864/15235);56.14±NA	54%(8183/15235);3852±NA	68%(10387/15235);0.89±NA	33%(4969/15235);806±NA	46%(6985/15235);0.14±NA	45%(6819/15235);0.49±NA	82%(12553/15235);51.61±NA	17%(2577/15235);43±NA	58%(8869/15235);6±NA	53%(8093/15235);2±NA	76%(11615/15235);2±NA	79%(12076/15235);2±NA	56%(8566/15235);29±NA	73%(11129/15235);32724±NA	70%(10669/15235);0.82±NA	17%(2539/15235);45563±NA	10%(1453/15235);1.15±NA	72%(11013/15235);1±NA	69%(10567/15235);16360±NA	65%(9897/15235);75±NA	67%(10194/15235);70914±NA	72%(10944/15235);0.41±NA	70%(10645/15235);1.78±NA	61%(9292/15235);27±NA	61%(9260/15235);0.76±NA	59%(8941/15235);30241±NA	3%(439/15235);0±NA	22%(3378/15235);0±NA	13%(2027/15235);0±NA
74386_Gracilibacillus_halotolerans	1	34%(5254/15235);3393295±NA	12%(1857/15235);36.27±NA	36%(5415/15235);3190±NA	27%(4089/15235);0.86±NA	31%(4746/15235);803±NA	6%(892/15235);-0.11±NA	6%(923/15235);0.36±NA	65%(9861/15235);47.49±NA	43%(6482/15235);51±NA	61%(9313/15235);6±NA	18%(2810/15235);1±NA	19%(2936/15235);1±NA	69%(10437/15235);1±NA	59%(8962/15235);30±NA	68%(10305/15235);30543±NA	75%(11498/15235);0.9±NA	36%(5423/15235);75510±NA	40%(6106/15235);2.23±NA	65%(9873/15235);1±NA	62%(9394/15235);9179±NA	49%(7473/15235);57±NA	52%(7884/15235);54178±NA	65%(9958/15235);0.27±NA	63%(9639/15235);1.6±NA	62%(9458/15235);28±NA	63%(9538/15235);0.79±NA	54%(8287/15235);26846±NA	72%(11043/15235);2±NA	76%(11522/15235);2323±NA	77%(11722/15235);0.07±NA
744227_Thalassospira_lohafexi	1	66%(9988/15235);4724967±NA	47%(7191/15235);53.56±NA	67%(10186/15235);4370±NA	50%(7691/15235);0.88±NA	76%(11583/15235);860±NA	48%(7248/15235);0.15±NA	46%(7040/15235);0.5±NA	67%(10280/15235);48.12±NA	46%(7075/15235);52±NA	19%(2896/15235);3±NA	19%(2904/15235);1±NA	18%(2748/15235);1±NA	70%(10675/15235);1±NA	52%(7875/15235);28±NA	76%(11610/15235);34134±NA	62%(9372/15235);0.72±NA	16%(2486/15235);45006±NA	6%(856/15235);0.95±NA	91%(13850/15235);2±NA	94%(14378/15235);48652±NA	71%(10809/15235);84±NA	56%(8464/15235);57867±NA	92%(13995/15235);1.03±NA	46%(7050/15235);1.22±NA	3%(494/15235);1±NA	2%(280/15235);0.04±NA	4%(539/15235);1775±NA	12%(1807/15235);0±NA	36%(5531/15235);0±NA	5%(710/15235);0±NA
744406_Sphaerotilus_hippei	1	59%(8999/15235);4429270±NA	88%(13467/15235);70.03±NA	55%(8437/15235);3913±NA	92%(14067/15235);0.92±NA	95%(14506/15235);908±NA	99%(15087/15235);0.36±NA	99%(15061/15235);0.62±NA	2%(326/15235);30.26±NA	72%(10909/15235);62±NA	36%(5517/15235);3±NA	38%(5843/15235);1±NA	53%(8128/15235);1±NA	39%(5935/15235);1±NA	38%(5810/15235);25±NA	73%(11144/15235);32763±NA	64%(9763/15235);0.74±NA	41%(6217/15235);85297±NA	32%(4845/15235);1.93±NA	81%(12296/15235);1±NA	64%(9777/15235);11724±NA	87%(13217/15235);118±NA	90%(13731/15235);116961±NA	65%(9840/15235);0.26±NA	89%(13483/15235);2.64±NA	31%(4680/15235);11±NA	21%(3197/15235);0.23±NA	25%(3758/15235);10045±NA	78%(11896/15235);2±NA	94%(14269/15235);7749±NA	91%(13900/15235);0.17±NA
744463_Virgibacillus_campisalis	1	29%(4381/15235);3123376±NA	14%(2133/15235);37.06±NA	33%(4965/15235);3069±NA	19%(2947/15235);0.85±NA	19%(2925/15235);779±NA	9%(1344/15235);-0.09±NA	10%(1480/15235);0.37±NA	74%(11207/15235);49.54±NA	66%(10089/15235);59±NA	86%(13066/15235);11±NA	25%(3846/15235);1±NA	35%(5329/15235);1±NA	13%(2039/15235);0±NA	49%(7446/15235);27±NA	38%(5715/15235);22086±NA	60%(9196/15235);0.71±NA	30%(4541/15235);65763±NA	37%(5616/15235);2.11±NA	21%(3147/15235);0±NA	38%(5787/15235);0±NA	38%(5729/15235);45±NA	48%(7256/15235);50443±NA	40%(6024/15235);0±NA	64%(9763/15235);1.62±NA	70%(10656/15235);35±NA	77%(11771/15235);1.19±NA	67%(10140/15235);37305±NA	48%(7265/15235);1±NA	46%(7010/15235);157±NA	14%(2109/15235);0±NA
744512_Treponema_rectale	1	24%(3581/15235);2869177±NA	19%(2958/15235);39.2±NA	18%(2747/15235);2387±NA	94%(14267/15235);0.92±NA	98%(14952/15235);938±NA	30%(4644/15235);0.02±NA	34%(5232/15235);0.44±NA	59%(9002/15235);46.08±NA	18%(2700/15235);43±NA	72%(11035/15235);7±NA	64%(9772/15235);2±NA	65%(9978/15235);1±NA	28%(4328/15235);1±NA	71%(10830/15235);34±NA	91%(13887/15235);45174±NA	95%(14529/15235);1.57±NA	33%(5089/15235);71809±NA	47%(7161/15235);2.5±NA	87%(13185/15235);1±NA	73%(11070/15235);18963±NA	39%(5976/15235);47±NA	36%(5450/15235);40381±NA	82%(12498/15235);0.66±NA	55%(8370/15235);1.41±NA	21%(3186/15235);7±NA	31%(4777/15235);0.34±NA	24%(3675/15235);9839±NA	84%(12842/15235);3±NA	74%(11278/15235);2099±NA	79%(12055/15235);0.07±NA
744515_Treponema_ruminis	1	33%(5020/15235);3323807±NA	31%(4762/15235);44.06±NA	26%(3964/15235);2773±NA	98%(14991/15235);0.93±NA	97%(14853/15235);926±NA	43%(6542/15235);0.11±NA	44%(6759/15235);0.49±NA	84%(12786/15235);52±NA	46%(7004/15235);52±NA	53%(8081/15235);5±NA	22%(3409/15235);1±NA	26%(3982/15235);1±NA	16%(2502/15235);0±NA	88%(13438/15235);43±NA	95%(14430/15235);51906±NA	95%(14512/15235);1.56±NA	34%(5201/15235);72867±NA	39%(5953/15235);2.19±NA	10%(1569/15235);0±NA	47%(7211/15235);0±NA	76%(11517/15235);91±NA	78%(11812/15235);85588±NA	49%(7472/15235);0±NA	88%(13359/15235);2.57±NA	21%(3258/15235);7±NA	33%(5019/15235);0.36±NA	29%(4391/15235);11977±NA	16%(2493/15235);0±NA	41%(6243/15235);0±NA	10%(1554/15235);0±NA
744859_Candidatus_Liberibacter_europaeus	1	2%(308/15235);1331154±NA	7%(1041/15235);33.52±NA	2%(230/15235);1123±NA	1%(166/15235);0.78±NA	17%(2525/15235);773±NA	7%(1096/15235);-0.1±NA	7%(1033/15235);0.36±NA	54%(8234/15235);44.71±NA	19%(2925/15235);44±NA	79%(11972/15235);9±NA	70%(10652/15235);3±NA	84%(12858/15235);3±NA	87%(13289/15235);3±NA	18%(2689/15235);19±NA	7%(1014/15235);12306±NA	76%(11642/15235);0.92±NA	56%(8585/15235);119248±NA	97%(14710/15235);8.96±NA	16%(2477/15235);0±NA	42%(6453/15235);0±NA	3%(405/15235);7±NA	3%(463/15235);8372±NA	41%(6177/15235);0±NA	18%(2715/15235);0.63±NA	4%(640/15235);1±NA	18%(2714/15235);0.21±NA	6%(933/15235);2749±NA	2%(237/15235);0±NA	26%(3978/15235);0±NA	18%(2721/15235);0±NA
745311_Primorskyibacter_sedentarius	1	72%(10935/15235);5069498±NA	61%(9265/15235);60.81±NA	74%(11198/15235);4694±NA	58%(8899/15235);0.89±NA	75%(11422/15235);860±NA	60%(9197/15235);0.21±NA	63%(9597/15235);0.54±NA	53%(8075/15235);44.4±NA	25%(3854/15235);46±NA	31%(4785/15235);3±NA	34%(5144/15235);1±NA	47%(7190/15235);1±NA	44%(6744/15235);1±NA	46%(7020/15235);27±NA	59%(8949/15235);27711±NA	43%(6502/15235);0.55±NA	52%(7857/15235);107569±NA	37%(5626/15235);2.12±NA	33%(5092/15235);0±NA	25%(3827/15235);0±NA	32%(4834/15235);40±NA	30%(4552/15235);35386±NA	23%(3542/15235);0±NA	21%(3126/15235);0.7±NA	97%(14725/15235);121±NA	95%(14416/15235);2.63±NA	96%(14583/15235);133344±NA	37%(5605/15235);0±NA	13%(1922/15235);0±NA	28%(4272/15235);0±NA
745365_Pisciglobus_halotolerans	1	15%(2305/15235);2437433±NA	18%(2758/15235);38.66±NA	14%(2129/15235);2200±NA	3%(430/15235);0.81±NA	32%(4864/15235);806±NA	28%(4340/15235);0.01±NA	31%(4747/15235);0.43±NA	78%(11891/15235);50.63±NA	63%(9573/15235);57±NA	54%(8158/15235);5±NA	74%(11229/15235);3±NA	11%(1719/15235);0±NA	3%(401/15235);0±NA	39%(5911/15235);25±NA	67%(10169/15235);30216±NA	90%(13654/15235);1.24±NA	54%(8168/15235);112337±NA	81%(12297/15235);4.61±NA	50%(7639/15235);0±NA	7%(1135/15235);0±NA	46%(7024/15235);54±NA	41%(6262/15235);44900±NA	9%(1362/15235);0±NA	71%(10890/15235);1.84±NA	76%(11640/15235);43±NA	88%(13341/15235);1.72±NA	71%(10751/15235);41849±NA	96%(14613/15235);7±NA	79%(12073/15235);2874±NA	87%(13245/15235);0.12±NA
745366_Micromonospora_humi	1	86%(13162/15235);6662588±NA	99%(15065/15235);73.56±NA	87%(13259/15235);6054±NA	71%(10747/15235);0.9±NA	68%(10284/15235);851±NA	94%(14253/15235);0.3±NA	90%(13756/15235);0.58±NA	2%(265/15235);30.1±NA	99%(15087/15235);110±NA	55%(8448/15235);5±NA	72%(10980/15235);3±NA	45%(6894/15235);1±NA	9%(1438/15235);0±NA	64%(9799/15235);32±NA	51%(7842/15235);25773±NA	18%(2810/15235);0.39±NA	83%(12619/15235);242425±NA	69%(10468/15235);3.64±NA	77%(11732/15235);1±NA	75%(11396/15235);20778±NA	69%(10447/15235);81±NA	82%(12442/15235);93763±NA	67%(10203/15235);0.31±NA	55%(8361/15235);1.41±NA	11%(1703/15235);4±NA	8%(1232/15235);0.11±NA	19%(2858/15235);7637±NA	62%(9488/15235);1±NA	46%(7084/15235);165±NA	29%(4478/15235);0±NA
745369_Acetoanaerobium_noterae	1	22%(3403/15235);2814227±NA	7%(1000/15235);33.35±NA	25%(3766/15235);2707±NA	73%(11120/15235);0.9±NA	51%(7793/15235);833±NA	4%(634/15235);-0.13±NA	5%(790/15235);0.35±NA	42%(6461/15235);41.27±NA	13%(2011/15235);41±NA	35%(5286/15235);3±NA	59%(8961/15235);2±NA	10%(1469/15235);0±NA	5%(763/15235);0±NA	65%(9889/15235);32±NA	79%(11986/15235);35358±NA	90%(13741/15235);1.26±NA	4%(680/15235);23695±NA	4%(585/15235);0.84±NA	82%(12501/15235);1±NA	77%(11677/15235);22177±NA	60%(9076/15235);69±NA	42%(6330/15235);45313±NA	86%(13177/15235);0.79±NA	63%(9670/15235);1.61±NA	35%(5408/15235);13±NA	36%(5475/15235);0.39±NA	27%(4097/15235);11078±NA	41%(6246/15235);0±NA	17%(2530/15235);0±NA	32%(4921/15235);0±NA
745377_Natrarchaeobaculum_aegyptiacum	1	47%(7198/15235);3930546±NA	70%(10727/15235);64.11±NA	52%(7935/15235);3793±NA	15%(2307/15235);0.85±NA	16%(2470/15235);773±NA	52%(7872/15235);0.17±NA	54%(8197/15235);0.52±NA	31%(4741/15235);38.03±NA	57%(8699/15235);55±NA	68%(10423/15235);6±NA	60%(9134/15235);2±NA	79%(12013/15235);2±NA	77%(11684/15235);2±NA	50%(7654/15235);28±NA	62%(9492/15235);28770±NA	63%(9610/15235);0.73±NA	76%(11584/15235);194309±NA	84%(12730/15235);4.94±NA	80%(12263/15235);1±NA	79%(12016/15235);24255±NA	34%(5183/15235);42±NA	60%(9093/15235);62416±NA	81%(12295/15235);0.62±NA	63%(9548/15235);1.59±NA	82%(12506/15235);52±NA	88%(13347/15235);1.72±NA	85%(12903/15235);67716±NA	38%(5732/15235);0±NA	19%(2917/15235);0±NA	35%(5339/15235);0±NA
745714_Oceanibacterium_hippocampi	1	68%(10318/15235);4833437±NA	78%(11936/15235);66.66±NA	70%(10678/15235);4524±NA	86%(13171/15235);0.91±NA	81%(12270/15235);869±NA	80%(12149/15235);0.26±NA	82%(12447/15235);0.56±NA	23%(3498/15235);35.64±NA	55%(8344/15235);54±NA	28%(4278/15235);3±NA	45%(6923/15235);1±NA	68%(10430/15235);1±NA	25%(3872/15235);1±NA	58%(8905/15235);30±NA	54%(8283/15235);26535±NA	43%(6486/15235);0.55±NA	35%(5364/15235);74888±NA	21%(3126/15235);1.55±NA	54%(8301/15235);0±NA	3%(428/15235);0±NA	36%(5531/15235);44±NA	47%(7167/15235);49915±NA	1%(183/15235);0±NA	37%(5595/15235);1.03±NA	56%(8521/15235);24±NA	42%(6428/15235);0.47±NA	49%(7417/15235);22797±NA	77%(11663/15235);2±NA	71%(10859/15235);1746±NA	71%(10857/15235);0.04±NA
745819_Bacillus_alkalicola	1	68%(10385/15235);4851586±NA	16%(2384/15235);37.67±NA	72%(10973/15235);4618±NA	5%(761/15235);0.82±NA	9%(1417/15235);752±NA	8%(1173/15235);-0.1±NA	6%(954/15235);0.36±NA	76%(11547/15235);50.05±NA	84%(12857/15235);74±NA	22%(3409/15235);3±NA	3%(484/15235);0±NA	2%(337/15235);0±NA	17%(2523/15235);0±NA	94%(14266/15235);49±NA	94%(14262/15235);49443±NA	82%(12457/15235);1.02±NA	90%(13694/15235);323840±NA	92%(14046/15235);6.67±NA	92%(13995/15235);2±NA	90%(13694/15235);37893±NA	48%(7335/15235);56±NA	50%(7571/15235);52277±NA	86%(13152/15235);0.78±NA	39%(6013/15235);1.08±NA	90%(13693/15235);72±NA	94%(14257/15235);2.41±NA	94%(14358/15235);116914±NA	96%(14576/15235);7±NA	78%(11822/15235);2598±NA	72%(10975/15235);0.05±NA
745820_Alkalicoccus_daliensis	1	43%(6611/15235);3778165±NA	27%(4134/15235);42.3±NA	43%(6483/15235);3454±NA	8%(1214/15235);0.83±NA	34%(5213/15235);809±NA	31%(4717/15235);0.03±NA	33%(4982/15235);0.44±NA	87%(13268/15235);52.65±NA	51%(7708/15235);53±NA	50%(7595/15235);5±NA	86%(13061/15235);5±NA	4%(645/15235);0±NA	13%(2041/15235);0±NA	33%(4955/15235);23±NA	22%(3334/15235);18018±NA	31%(4752/15235);0.48±NA	58%(8911/15235);125097±NA	63%(9651/15235);3.31±NA	71%(10876/15235);1±NA	79%(12032/15235);24354±NA	65%(9892/15235);75±NA	64%(9772/15235);67572±NA	82%(12423/15235);0.64±NA	70%(10709/15235);1.79±NA	57%(8646/15235);24±NA	46%(6939/15235);0.52±NA	44%(6647/15235);19720±NA	5%(687/15235);0±NA	24%(3605/15235);0±NA	15%(2233/15235);0±NA
746032_Mobilicoccus_pelagius	1	38%(5756/15235);3544917±NA	95%(14446/15235);71.89±NA	32%(4895/15235);3046±NA	38%(5754/15235);0.87±NA	91%(13817/15235);887±NA	52%(7952/15235);0.18±NA	49%(7437/15235);0.51±NA	4%(621/15235);30.94±NA	35%(5333/15235);49±NA	41%(6236/15235);4±NA	17%(2601/15235);1±NA	22%(3322/15235);1±NA	18%(2743/15235);0±NA	21%(3135/15235);20±NA	59%(8979/15235);27768±NA	67%(10163/15235);0.78±NA	16%(2407/15235);44207±NA	12%(1835/15235);1.25±NA	6%(887/15235);0±NA	52%(7943/15235);0±NA	4%(684/15235);9±NA	4%(552/15235);9179±NA	54%(8156/15235);0±NA	3%(531/15235);0.26±NA	72%(10920/15235);37±NA	76%(11556/15235);1.13±NA	69%(10529/15235);40071±NA	14%(2172/15235);0±NA	33%(5101/15235);0±NA	1%(196/15235);0±NA
746033_Piscicoccus_intestinalis	1	65%(9944/15235);4713213±NA	94%(14373/15235);71.75±NA	63%(9560/15235);4202±NA	18%(2742/15235);0.85±NA	63%(9584/15235);845±NA	79%(12006/15235);0.26±NA	74%(11227/15235);0.56±NA	10%(1470/15235);32.28±NA	61%(9320/15235);57±NA	43%(6533/15235);4±NA	53%(8084/15235);2±NA	23%(3505/15235);1±NA	66%(10010/15235);1±NA	36%(5490/15235);24±NA	47%(7099/15235);24429±NA	38%(5781/15235);0.52±NA	70%(10686/15235);164797±NA	67%(10158/15235);3.5±NA	8%(1250/15235);0±NA	51%(7711/15235);0±NA	23%(3578/15235);31±NA	18%(2741/15235);25149±NA	49%(7415/15235);0±NA	13%(2042/15235);0.53±NA	71%(10747/15235);36±NA	71%(10820/15235);0.98±NA	74%(11240/15235);46282±NA	18%(2756/15235);0±NA	43%(6518/15235);0±NA	12%(1862/15235);0±NA
746691_Oceanobacillus_kimchii	1	45%(6808/15235);3830781±NA	10%(1507/15235);35.18±NA	52%(7933/15235);3792±NA	17%(2524/15235);0.85±NA	16%(2431/15235);773±NA	4%(608/15235);-0.13±NA	4%(567/15235);0.34±NA	56%(8542/15235);45.26±NA	34%(5112/15235);48±NA	85%(12929/15235);10±NA	84%(12723/15235);4±NA	81%(12338/15235);2±NA	90%(13676/15235);4±NA	69%(10445/15235);33±NA	39%(5930/15235);22473±NA	48%(7262/15235);0.59±NA	24%(3649/15235);56543±NA	19%(2831/15235);1.48±NA	97%(14709/15235);2±NA	94%(14287/15235);47017±NA	65%(9835/15235);75±NA	50%(7575/15235);52298±NA	94%(14345/15235);1.23±NA	53%(8114/15235);1.37±NA	9%(1325/15235);3±NA	7%(1050/15235);0.1±NA	9%(1296/15235);3695±NA	60%(9108/15235);1±NA	55%(8333/15235);360±NA	60%(9085/15235);0.01±NA
74701_Desulfotomaculum_putei	1	29%(4351/15235);3116019±NA	40%(6120/15235);48.91±NA	32%(4950/15235);3066±NA	21%(3143/15235);0.86±NA	11%(1661/15235);758±NA	42%(6429/15235);0.1±NA	41%(6178/15235);0.47±NA	81%(12336/15235);51.28±NA	70%(10698/15235);61±NA	73%(11088/15235);7±NA	91%(13836/15235);6±NA	7%(1054/15235);0±NA	9%(1415/15235);0±NA	68%(10302/15235);33±NA	71%(10766/15235);31683±NA	82%(12486/15235);1.02±NA	57%(8741/15235);122354±NA	73%(11084/15235);3.93±NA	94%(14315/15235);2±NA	84%(12744/15235);29026±NA	88%(13387/15235);122±NA	91%(13860/15235);120157±NA	90%(13701/15235);0.93±NA	96%(14666/15235);3.86±NA	84%(12871/15235);57±NA	92%(14066/15235);2.22±NA	85%(12999/15235);69179±NA	77%(11714/15235);2±NA	54%(8224/15235);331±NA	56%(8572/15235);0.01±NA
747076_Tepidamorphus_gemmatus	1	44%(6628/15235);3781903±NA	81%(12388/15235);67.6±NA	45%(6830/15235);3531±NA	59%(8942/15235);0.89±NA	67%(10243/15235);851±NA	71%(10805/15235);0.24±NA	70%(10590/15235);0.55±NA	24%(3686/15235);36±NA	51%(7834/15235);53±NA	32%(4821/15235);3±NA	33%(5090/15235);1±NA	48%(7319/15235);1±NA	43%(6593/15235);1±NA	42%(6335/15235);26±NA	50%(7676/15235);25467±NA	57%(8701/15235);0.67±NA	4%(641/15235);22963±NA	2%(247/15235);0.61±NA	34%(5180/15235);0±NA	24%(3681/15235);0±NA	30%(4515/15235);38±NA	28%(4192/15235);33496±NA	22%(3417/15235);0±NA	30%(4529/15235);0.89±NA	40%(6062/15235);15±NA	34%(5211/15235);0.37±NA	33%(5070/15235);14142±NA	78%(11853/15235);2±NA	92%(13945/15235);6399±NA	91%(13878/15235);0.17±NA
747304_Pseudorhodoferax_aquiterrae	1	89%(13574/15235);7114383±NA	87%(13287/15235);69.61±NA	91%(13844/15235);6641±NA	94%(14247/15235);0.92±NA	89%(13510/15235);884±NA	98%(14906/15235);0.34±NA	98%(14957/15235);0.61±NA	3%(464/15235);30.65±NA	69%(10454/15235);60±NA	8%(1211/15235);2±NA	16%(2366/15235);0±NA	65%(9866/15235);1±NA	29%(4417/15235);1±NA	35%(5364/15235);24±NA	37%(5627/15235);21966±NA	8%(1175/15235);0.31±NA	90%(13719/15235);327218±NA	81%(12290/15235);4.6±NA	52%(7864/15235);0±NA	7%(1083/15235);0±NA	72%(11018/15235);86±NA	65%(9903/15235);68590±NA	5%(742/15235);0±NA	33%(5071/15235);0.96±NA	66%(10091/15235);32±NA	44%(6652/15235);0.49±NA	64%(9769/15235);34965±NA	29%(4387/15235);0±NA	10%(1530/15235);0±NA	50%(7670/15235);0±NA
747548_Cylindrospermopsis_curvispora	1	51%(7697/15235);4057210±NA	22%(3292/15235);40.09±NA	46%(7013/15235);3577±NA	22%(3405/15235);0.86±NA	31%(4648/15235);803±NA	16%(2397/15235);-0.06±NA	14%(2124/15235);0.38±NA	78%(11836/15235);50.53±NA	15%(2325/15235);42±NA	68%(10430/15235);6±NA	11%(1657/15235);0±NA	87%(13181/15235);3±NA	85%(12986/15235);3±NA	93%(14112/15235);48±NA	98%(14940/15235);66639±NA	96%(14630/15235);1.64±NA	97%(14831/15235);552782±NA	99%(15101/15235);13.62±NA	40%(6078/15235);0±NA	19%(2866/15235);0±NA	46%(6995/15235);54±NA	57%(8615/15235);59074±NA	21%(3144/15235);0±NA	57%(8670/15235);1.46±NA	90%(13716/15235);73±NA	87%(13324/15235);1.71±NA	85%(13010/15235);69460±NA	99%(15111/15235);13±NA	98%(14917/15235);13573±NA	97%(14820/15235);0.34±NA
748008_Thalassobacillus_pellis	1	50%(7652/15235);4047112±NA	28%(4241/15235);42.58±NA	58%(8783/15235);4001±NA	20%(2974/15235);0.85±NA	14%(2139/15235);767±NA	30%(4534/15235);0.02±NA	30%(4579/15235);0.43±NA	99%(15125/15235);56.53±NA	66%(10054/15235);59±NA	75%(11468/15235);8±NA	71%(10836/15235);3±NA	37%(5611/15235);1±NA	13%(1932/15235);0±NA	75%(11394/15235);35±NA	66%(10067/15235);30003±NA	63%(9647/15235);0.74±NA	39%(5919/15235);81471±NA	34%(5223/15235);2.01±NA	22%(3406/15235);0±NA	36%(5512/15235);0±NA	78%(11841/15235);95±NA	75%(11488/15235);82399±NA	34%(5196/15235);0±NA	77%(11778/15235);2.04±NA	13%(2014/15235);4±NA	11%(1719/15235);0.15±NA	15%(2255/15235);6145±NA	7%(1125/15235);0±NA	32%(4855/15235);0±NA	25%(3772/15235);0±NA
748120_Paraperlucidibaca_baekdonensis	1	13%(1941/15235);2295583±NA	51%(7716/15235);55.72±NA	13%(1984/15235);2153±NA	98%(14857/15235);0.93±NA	81%(12330/15235);869±NA	42%(6450/15235);0.1±NA	41%(6247/15235);0.47±NA	60%(9141/15235);46.31±NA	15%(2293/15235);42±NA	35%(5319/15235);3±NA	38%(5781/15235);1±NA	54%(8244/15235);1±NA	38%(5801/15235);1±NA	3%(529/15235);13±NA	20%(3080/15235);17502±NA	66%(9988/15235);0.76±NA	5%(768/15235);24932±NA	8%(1235/15235);1.09±NA	40%(6166/15235);0±NA	18%(2680/15235);0±NA	12%(1796/15235);17±NA	27%(4089/15235);32970±NA	16%(2455/15235);0±NA	56%(8553/15235);1.44±NA	46%(7000/15235);18±NA	72%(10952/15235);1±NA	49%(7469/15235);22997±NA	67%(10203/15235);1±NA	75%(11411/15235);2218±NA	84%(12815/15235);0.1±NA
748811_Sulfuritalea_hydrogenivorans	1	44%(6719/15235);3802648±NA	68%(10333/15235);63.27±NA	46%(7006/15235);3575±NA	93%(14132/15235);0.92±NA	41%(6315/15235);821±NA	84%(12812/15235);0.27±NA	87%(13212/15235);0.57±NA	31%(4721/15235);37.99±NA	38%(5768/15235);49±NA	64%(9823/15235);6±NA	62%(9521/15235);2±NA	80%(12129/15235);2±NA	76%(11575/15235);2±NA	47%(7130/15235);27±NA	65%(9954/15235);29778±NA	67%(10211/15235);0.78±NA	43%(6622/15235);89991±NA	44%(6664/15235);2.37±NA	96%(14551/15235);2±NA	96%(14554/15235);54009±NA	84%(12868/15235);111±NA	88%(13384/15235);108966±NA	96%(14591/15235);1.42±NA	91%(13874/15235);2.87±NA	48%(7331/15235);19±NA	53%(8105/15235);0.62±NA	50%(7632/15235);23702±NA	58%(8798/15235);1±NA	64%(9775/15235);976±NA	68%(10293/15235);0.03±NA
748831_Brevifollis_gellanilyticus	1	92%(13945/15235);7648353±NA	59%(8958/15235);59.93±NA	85%(12999/15235);5804±NA	82%(12546/15235);0.9±NA	96%(14651/15235);914±NA	56%(8565/15235);0.2±NA	57%(8731/15235);0.53±NA	48%(7358/15235);43.08±NA	66%(10032/15235);59±NA	15%(2308/15235);3±NA	29%(4449/15235);1±NA	41%(6304/15235);1±NA	50%(7550/15235);1±NA	37%(5661/15235);24±NA	32%(4919/15235);20796±NA	4%(560/15235);0.27±NA	60%(9083/15235);128427±NA	25%(3771/15235);1.68±NA	26%(4012/15235);0±NA	31%(4774/15235);0±NA	18%(2755/15235);24±NA	22%(3398/15235);29179±NA	29%(4449/15235);0±NA	8%(1184/15235);0.38±NA	55%(8373/15235);23±NA	25%(3855/15235);0.28±NA	47%(7105/15235);21487±NA	10%(1493/15235);0±NA	29%(4405/15235);0±NA	21%(3232/15235);0±NA
748857_Roseimicrobium_gellanilyticum	1	93%(14147/15235);7930206±NA	58%(8865/15235);59.67±NA	90%(13716/15235);6508±NA	67%(10216/15235);0.89±NA	71%(10764/15235);854±NA	49%(7391/15235);0.16±NA	49%(7523/15235);0.51±NA	54%(8244/15235);44.73±NA	70%(10640/15235);61±NA	4%(676/15235);2±NA	6%(888/15235);0±NA	30%(4516/15235);1±NA	60%(9066/15235);1±NA	49%(7392/15235);27±NA	24%(3725/15235);18693±NA	2%(288/15235);0.24±NA	76%(11558/15235);193380±NA	46%(6949/15235);2.44±NA	15%(2303/15235);0±NA	43%(6553/15235);0±NA	81%(12279/15235);101±NA	79%(12025/15235);88143±NA	42%(6327/15235);0±NA	41%(6254/15235);1.11±NA	35%(5334/15235);12±NA	16%(2390/15235);0.19±NA	35%(5390/15235);15171±NA	47%(7181/15235);1±NA	69%(10538/15235);1496±NA	62%(9393/15235);0.02±NA
748908_Alpinimonas_psychrophila	1	12%(1794/15235);2241018±NA	56%(8515/15235);58.6±NA	13%(1983/15235);2153±NA	94%(14391/15235);0.92±NA	85%(13017/15235);875±NA	45%(6877/15235);0.13±NA	42%(6374/15235);0.48±NA	72%(10975/15235);49.19±NA	24%(3643/15235);46±NA	62%(9436/15235);6±NA	51%(7797/15235);2±NA	73%(11180/15235);2±NA	82%(12507/15235);2±NA	20%(3071/15235);20±NA	32%(4939/15235);20835±NA	77%(11741/15235);0.93±NA	39%(5966/15235);82079±NA	69%(10527/15235);3.66±NA	1%(197/15235);0±NA	57%(8660/15235);0±NA	9%(1303/15235);13±NA	11%(1724/15235);18388±NA	55%(8401/15235);0±NA	26%(4027/15235);0.82±NA	22%(3319/15235);7±NA	40%(6159/15235);0.45±NA	25%(3804/15235);10165±NA	12%(1867/15235);0±NA	37%(5590/15235);0±NA	5%(723/15235);0±NA
749_[Pasteurella]_aerogenes	1	12%(1834/15235);2257472±NA	24%(3629/15235);41.01±NA	11%(1731/15235);2067±NA	66%(9999/15235);0.89±NA	55%(8373/15235);836±NA	27%(4051/15235);0±NA	26%(3974/15235);0.42±NA	60%(9105/15235);46.23±NA	61%(9313/15235);57±NA	96%(14630/15235);19±NA	93%(14180/15235);7±NA	95%(14498/15235);6±NA	97%(14724/15235);6±NA	32%(4856/15235);23±NA	59%(9004/15235);27822±NA	89%(13605/15235);1.23±NA	31%(4738/15235);67937±NA	58%(8818/15235);3.01±NA	8%(1268/15235);0±NA	49%(7464/15235);0±NA	45%(6920/15235);53±NA	32%(4865/15235);37215±NA	47%(7201/15235);0±NA	65%(9907/15235);1.65±NA	24%(3702/15235);8±NA	31%(4750/15235);0.34±NA	19%(2901/15235);7770±NA	73%(11130/15235);2±NA	92%(14030/15235);6666±NA	96%(14683/15235);0.3±NA
751969_Bowmanella_dokdonensis	1	68%(10412/15235);4859530±NA	48%(7370/15235);54.32±NA	65%(9975/15235);4312±NA	50%(7621/15235);0.88±NA	48%(7321/15235);830±NA	49%(7534/15235);0.16±NA	49%(7398/15235);0.5±NA	65%(9940/15235);47.6±NA	45%(6802/15235);51±NA	65%(9900/15235);6±NA	83%(12661/15235);4±NA	70%(10730/15235);1±NA	0%(42/15235);0±NA	47%(7234/15235);27±NA	34%(5125/15235);21162±NA	26%(3978/15235);0.44±NA	35%(5390/15235);75168±NA	21%(3125/15235);1.55±NA	58%(8788/15235);0±NA	0%(76/15235);0±NA	55%(8325/15235);63±NA	43%(6504/15235);46285±NA	3%(408/15235);0±NA	33%(4987/15235);0.95±NA	48%(7316/15235);19±NA	42%(6425/15235);0.47±NA	49%(7430/15235);22833±NA	76%(11563/15235);2±NA	76%(11514/15235);2318±NA	74%(11252/15235);0.05±NA
751_Avibacterium_avium	1	11%(1697/15235);2205360±NA	25%(3868/15235);41.61±NA	11%(1631/15235);2031±NA	54%(8173/15235);0.88±NA	47%(7151/15235);827±NA	28%(4233/15235);0.01±NA	26%(4032/15235);0.42±NA	64%(9691/15235);47.2±NA	73%(11107/15235);63±NA	97%(14806/15235);22±NA	96%(14593/15235);8±NA	97%(14804/15235);7±NA	98%(14904/15235);7±NA	72%(10985/15235);34±NA	76%(11507/15235);33837±NA	95%(14449/15235);1.53±NA	59%(8918/15235);125190±NA	88%(13442/15235);5.68±NA	69%(10572/15235);1±NA	79%(11993/15235);24074±NA	44%(6779/15235);52±NA	40%(6034/15235);43714±NA	93%(14104/15235);1.09±NA	76%(11549/15235);1.98±NA	57%(8637/15235);24±NA	80%(12229/15235);1.31±NA	57%(8693/15235);28839±NA	47%(7192/15235);1±NA	79%(12077/15235);2882±NA	88%(13351/15235);0.13±NA
752140_Pedobacter_arcticus	1	55%(8325/15235);4228921±NA	14%(2081/15235);36.89±NA	46%(6992/15235);3572±NA	57%(8731/15235);0.88±NA	83%(12681/15235);872±NA	24%(3644/15235);-0.01±NA	23%(3548/15235);0.41±NA	75%(11478/15235);49.95±NA	10%(1478/15235);39±NA	14%(2192/15235);3±NA	28%(4288/15235);1±NA	43%(6594/15235);1±NA	48%(7310/15235);1±NA	86%(13102/15235);41±NA	74%(11344/15235);33318±NA	68%(10302/15235);0.79±NA	67%(10257/15235);153183±NA	69%(10442/15235);3.62±NA	28%(4297/15235);0±NA	30%(4495/15235);0±NA	10%(1509/15235);14±NA	9%(1378/15235);15718±NA	31%(4702/15235);0±NA	7%(1127/15235);0.37±NA	53%(8138/15235);22±NA	52%(7951/15235);0.61±NA	53%(8057/15235);25617±NA	8%(1276/15235);0±NA	27%(4188/15235);0±NA	20%(2981/15235);0±NA
75289_Pseudonocardia_xinjiangensis	1	92%(14035/15235);7765991±NA	95%(14500/15235);72.01±NA	94%(14347/15235);7335±NA	46%(7074/15235);0.88±NA	51%(7753/15235);833±NA	75%(11361/15235);0.25±NA	71%(10785/15235);0.55±NA	11%(1666/15235);32.58±NA	65%(9912/15235);58±NA	44%(6737/15235);4±NA	43%(6541/15235);1±NA	59%(9008/15235);1±NA	4%(676/15235);0±NA	38%(5865/15235);25±NA	39%(5896/15235);22410±NA	6%(856/15235);0.29±NA	85%(12902/15235);260112±NA	64%(9758/15235);3.35±NA	45%(6859/15235);0±NA	13%(1941/15235);0±NA	13%(1924/15235);18±NA	19%(2934/15235);26389±NA	11%(1653/15235);0±NA	6%(928/15235);0.34±NA	67%(10261/15235);33±NA	45%(6879/15235);0.51±NA	69%(10453/15235);39606±NA	57%(8740/15235);1±NA	49%(7482/15235);207±NA	44%(6689/15235);0±NA
75293_Streptomyces_autolyticus	1	99%(15041/15235);10184660±NA	92%(14081/15235);71.21±NA	97%(14721/15235);8108±NA	39%(6011/15235);0.87±NA	92%(13966/15235);891.5±NA	72%(11002/15235);0.25±NA	67%(10278/15235);0.55±NA	15%(2361/15235);33.64±NA	94%(14384/15235);88±NA	95%(14426/15235);18±NA	90%(13724/15235);6±NA	95%(14533/15235);6±NA	96%(14694/15235);6±NA	63%(9621/15235);31±NA	70%(10689/15235);31473±NA	7%(1091/15235);0.31±NA	100%(15175/15235);976285±NA	97%(14809/15235);9.59±NA	15%(2228/15235);0±NA	43%(6502/15235);0±NA	24%(3599/15235);31±NA	28%(4314/15235);34111±NA	41%(6258/15235);0±NA	6%(893/15235);0.33±NA	80%(12228/15235);48±NA	51%(7713/15235);0.59±NA	82%(12467/15235);60451±NA	87%(13270/15235);4±NA	85%(12997/15235);4236±NA	69%(10547/15235);0.04±NA
75310_Rhodanobacter_lindaniclasticus	1	51%(7714/15235);4060504±NA	81%(12367/15235);67.56±NA	47%(7233/15235);3628±NA	71%(10890/15235);0.9±NA	49%(7437/15235);830±NA	99%(15115/15235);0.37±NA	99%(15144/15235);0.63±NA	11%(1624/15235);32.53±NA	48%(7297/15235);52±NA	31%(4712/15235);3±NA	32%(4944/15235);1±NA	50%(7595/15235);1±NA	42%(6416/15235);1±NA	89%(13516/15235);44±NA	97%(14709/15235);57579±NA	93%(14235/15235);1.42±NA	43%(6591/15235);89609±NA	39%(6008/15235);2.21±NA	36%(5514/15235);0±NA	23%(3436/15235);0±NA	75%(11478/15235);91±NA	47%(7088/15235);49499±NA	24%(3663/15235);0±NA	46%(7017/15235);1.22±NA	46%(7014/15235);18±NA	29%(4376/15235);0.31±NA	30%(4578/15235);12545±NA	63%(9631/15235);1±NA	75%(11441/15235);2248±NA	75%(11502/15235);0.06±NA
753702_Alkalibacterium_subtropicum	1	16%(2465/15235);2491452±NA	31%(4781/15235);44.1±NA	15%(2334/15235);2269±NA	11%(1703/15235);0.84±NA	46%(6951/15235);827±NA	44%(6740/15235);0.12±NA	46%(7017/15235);0.49±NA	95%(14401/15235);54.41±NA	7%(1121/15235);37±NA	65%(9902/15235);6±NA	83%(12655/15235);4±NA	71%(10766/15235);1±NA	0%(53/15235);0±NA	11%(1716/15235);17±NA	21%(3129/15235);17616±NA	61%(9293/15235);0.71±NA	24%(3668/15235);56704±NA	41%(6298/15235);2.28±NA	58%(8804/15235);0±NA	1%(119/15235);0±NA	21%(3172/15235);28±NA	11%(1634/15235);17653±NA	2%(366/15235);0±NA	21%(3222/15235);0.71±NA	38%(5791/15235);14±NA	61%(9234/15235);0.75±NA	42%(6344/15235);18592±NA	89%(13598/15235);4±NA	79%(12060/15235);2857±NA	87%(13271/15235);0.12±NA
75385_Micropruina_glycogenica	1	45%(6870/15235);3844677±NA	84%(12734/15235);68.31±NA	47%(7209/15235);3623±NA	63%(9567/15235);0.89±NA	41%(6292/15235);821±NA	80%(12197/15235);0.26±NA	81%(12323/15235);0.56±NA	19%(2888/15235);34.48±NA	49%(7413/15235);52±NA	29%(4407/15235);3±NA	47%(7107/15235);1±NA	66%(10100/15235);1±NA	28%(4192/15235);1±NA	88%(13390/15235);43±NA	94%(14358/15235);50760±NA	92%(13942/15235);1.32±NA	75%(11392/15235);186635±NA	83%(12631/15235);4.85±NA	53%(8129/15235);0±NA	5%(799/15235);0±NA	61%(9353/15235);71±NA	67%(10167/15235);70546±NA	7%(1050/15235);0±NA	71%(10850/15235);1.83±NA	92%(13968/15235);80±NA	96%(14603/15235);2.94±NA	94%(14287/15235);112864±NA	28%(4203/15235);0±NA	9%(1330/15235);0±NA	49%(7467/15235);0±NA
753_Pasteurella_canis	1	12%(1768/15235);2231959±NA	13%(1999/15235);36.69±NA	11%(1661/15235);2042±NA	61%(9266/15235);0.89±NA	48%(7376/15235);830±NA	13%(2006/15235);-0.07±NA	11%(1692/15235);0.37±NA	46%(7007/15235);42.4±NA	49%(7453/15235);52±NA	81%(12358/15235);9±NA	83%(12631/15235);4±NA	80%(12136/15235);2±NA	5%(727/15235);0±NA	11%(1642/15235);17±NA	27%(4097/15235);19323±NA	74%(11241/15235);0.87±NA	15%(2356/15235);43733±NA	33%(4981/15235);1.96±NA	83%(12593/15235);1±NA	79%(12105/15235);24810±NA	36%(5505/15235);44±NA	24%(3685/15235);30700±NA	93%(14141/15235);1.11±NA	54%(8181/15235);1.38±NA	21%(3228/15235);7±NA	35%(5307/15235);0.38±NA	21%(3204/15235);8564±NA	75%(11359/15235);2±NA	84%(12853/15235);3959±NA	92%(14016/15235);0.18±NA
754435_Aureicoccus_marinus	1	27%(4149/15235);3052917±NA	35%(5338/15235);45.8±NA	30%(4578/15235);2951±NA	96%(14599/15235);0.92±NA	20%(3105/15235);782±NA	34%(5219/15235);0.05±NA	35%(5363/15235);0.45±NA	98%(14980/15235);55.9±NA	6%(844/15235);36±NA	13%(2010/15235);3±NA	28%(4206/15235);1±NA	31%(4688/15235);1±NA	59%(8966/15235);1±NA	2%(244/15235);10±NA	2%(363/15235);8673±NA	4%(648/15235);0.28±NA	5%(758/15235);24761±NA	4%(547/15235);0.81±NA	16%(2468/15235);0±NA	43%(6485/15235);0±NA	33%(5096/15235);41±NA	37%(5674/15235);41676±NA	40%(6146/15235);0±NA	54%(8152/15235);1.37±NA	22%(3413/15235);7±NA	18%(2716/15235);0.21±NA	16%(2369/15235);6420±NA	1%(219/15235);0±NA	26%(3965/15235);0±NA	18%(2698/15235);0±NA
754477_Methylophaga_frappieri	1	21%(3222/15235);2745290±NA	39%(5888/15235);47.92±NA	23%(3435/15235);2619±NA	94%(14328/15235);0.92±NA	29%(4359/15235);800±NA	34%(5115/15235);0.04±NA	35%(5269/15235);0.44±NA	91%(13815/15235);53.42±NA	14%(2058/15235);41±NA	82%(12420/15235);9±NA	75%(11462/15235);3±NA	88%(13396/15235);3±NA	84%(12768/15235);3±NA	28%(4192/15235);22±NA	27%(4120/15235);19359±NA	61%(9288/15235);0.71±NA	30%(4544/15235);65790±NA	45%(6781/15235);2.4±NA	97%(14765/15235);2±NA	88%(13455/15235);35052±NA	80%(12121/15235);99±NA	81%(12298/15235);91697±NA	95%(14425/15235);1.28±NA	94%(14349/15235);3.34±NA	38%(5797/15235);14±NA	73%(11189/15235);1.05±NA	57%(8664/15235);28731±NA	76%(11599/15235);2±NA	86%(13061/15235);4323±NA	91%(13816/15235);0.16±NA
754_Pasteurella_dagmatis	1	13%(1917/15235);2287213±NA	15%(2326/15235);37.53±NA	10%(1590/15235);2018±NA	63%(9590/15235);0.89±NA	53%(8043/15235);834.5±NA	21%(3185/15235);-0.03±NA	21%(3245/15235);0.4±NA	49%(7401/15235);43.18±NA	63%(9553/15235);57±NA	96%(14642/15235);19±NA	95%(14432/15235);7±NA	97%(14732/15235);6±NA	95%(14503/15235);6±NA	35%(5379/15235);24±NA	56%(8511/15235);26970±NA	88%(13408/15235);1.18±NA	30%(4589/15235);66296±NA	56%(8472/15235);2.9±NA	54%(8202/15235);0±NA	4%(587/15235);0±NA	22%(3304/15235);29±NA	13%(1986/15235);20257±NA	5%(820/15235);0±NA	30%(4545/15235);0.89±NA	9%(1318/15235);3±NA	17%(2652/15235);0.2±NA	11%(1667/15235);4684±NA	75%(11477/15235);2±NA	77%(11677/15235);2458±NA	86%(13070/15235);0.11±NA
755171_Peptoniphilus_tyrrelliae	1	7%(1056/15235);1931371±NA	5%(747/15235);32.03±NA	7%(1105/15235);1830±NA	77%(11677/15235);0.9±NA	21%(3142/15235);782±NA	5%(730/15235);-0.12±NA	4%(614/15235);0.35±NA	40%(6117/15235);40.62±NA	4%(548/15235);34±NA	52%(7944/15235);5±NA	67%(10247/15235);3±NA	17%(2574/15235);1±NA	19%(2954/15235);0±NA	69%(10468/15235);33±NA	57%(8707/15235);27309±NA	93%(14187/15235);1.41±NA	11%(1748/15235);37135±NA	32%(4821/15235);1.92±NA	64%(9681/15235);1±NA	74%(11308/15235);20201±NA	72%(11035/15235);86±NA	67%(10279/15235);71631±NA	92%(14040/15235);1.05±NA	96%(14603/15235);3.71±NA	43%(6523/15235);16±NA	73%(11110/15235);1.04±NA	44%(6739/15235);20085±NA	53%(8002/15235);1±NA	78%(11812/15235);2591±NA	87%(13309/15235);0.13±NA
755172_Peptoniphilus_coxii	1	6%(882/15235);1837050±NA	32%(4948/15235);44.62±NA	5%(825/15235);1714±NA	71%(10774/15235);0.9±NA	23%(3472/15235);788±NA	37%(5591/15235);0.06±NA	36%(5458/15235);0.45±NA	91%(13877/15235);53.51±NA	5%(743/15235);35±NA	32%(4941/15235);3±NA	34%(5233/15235);1±NA	46%(7036/15235);1±NA	45%(6838/15235);1±NA	26%(3962/15235);22±NA	7%(1036/15235);12408±NA	58%(8863/15235);0.68±NA	9%(1324/15235);32227±NA	26%(4030/15235);1.75±NA	77%(11784/15235);1±NA	82%(12498/15235);27326±NA	44%(6692/15235);52±NA	46%(7034/15235);49176±NA	96%(14666/15235);1.49±NA	89%(13573/15235);2.68±NA	40%(6040/15235);15±NA	52%(7900/15235);0.6±NA	27%(4083/15235);11058±NA	85%(12923/15235);3±NA	71%(10769/15235);1677±NA	82%(12527/15235);0.09±NA
755307_Salinigranum_rubrum	1	70%(10690/15235);4973118±NA	75%(11460/15235);65.67±NA	79%(12031/15235);5112±NA	15%(2345/15235);0.85±NA	3%(505/15235);713±NA	52%(7851/15235);0.17±NA	50%(7691/15235);0.51±NA	25%(3830/15235);36.27±NA	36%(5555/15235);49±NA	68%(10303/15235);6±NA	59%(8988/15235);2±NA	79%(12086/15235);2±NA	76%(11624/15235);2±NA	65%(9899/15235);32±NA	70%(10621/15235);31314±NA	53%(8048/15235);0.63±NA	81%(12334/15235);227060±NA	80%(12248/15235);4.57±NA	82%(12449/15235);1±NA	95%(14466/15235);51018±NA	92%(13988/15235);139±NA	88%(13406/15235);109251±NA	92%(13978/15235);1.03±NA	81%(12319/15235);2.2±NA	56%(8463/15235);24±NA	48%(7376/15235);0.55±NA	56%(8464/15235);27592±NA	66%(10110/15235);1±NA	83%(12593/15235);3559±NA	78%(11921/15235);0.07±NA
75659_Duganella_zoogloeoides	1	84%(12791/15235);6272951±NA	69%(10532/15235);63.69±NA	81%(12357/15235);5314±NA	87%(13227/15235);0.91±NA	95%(14484/15235);908±NA	98%(14984/15235);0.35±NA	99%(15090/15235);0.62±NA	19%(2874/15235);34.45±NA	87%(13307/15235);77±NA	8%(1156/15235);2±NA	63%(9552/15235);2±NA	13%(1973/15235);0±NA	0%(30/15235);0±NA	55%(8392/15235);29±NA	60%(9098/15235);27981±NA	28%(4227/15235);0.45±NA	64%(9815/15235);143054±NA	41%(6297/15235);2.28±NA	89%(13531/15235);1±NA	98%(14879/15235);67726±NA	88%(13406/15235);122±NA	94%(14397/15235);139890±NA	92%(14074/15235);1.08±NA	82%(12434/15235);2.23±NA	67%(10247/15235);33±NA	40%(6092/15235);0.44±NA	55%(8422/15235);27405±NA	30%(4540/15235);0±NA	6%(862/15235);0±NA	45%(6920/15235);0±NA
75684_Balneatrix_alpica	1	40%(6149/15235);3653918±NA	48%(7384/15235);54.4±NA	41%(6174/15235);3380±NA	85%(12973/15235);0.91±NA	79%(12021/15235);866±NA	47%(7116/15235);0.14±NA	46%(6963/15235);0.49±NA	69%(10463/15235);48.4±NA	74%(11206/15235);63±NA	76%(11648/15235);8±NA	92%(13994/15235);6±NA	10%(1516/15235);0±NA	34%(5177/15235);1±NA	13%(2046/15235);18±NA	34%(5160/15235);21219±NA	46%(7065/15235);0.58±NA	7%(1074/15235);29502±NA	4%(536/15235);0.81±NA	45%(6886/15235);0±NA	13%(1972/15235);0±NA	1%(84/15235);4±NA	1%(130/15235);4628±NA	11%(1744/15235);0±NA	1%(89/15235);0.13±NA	12%(1844/15235);4±NA	11%(1621/15235);0.14±NA	12%(1874/15235);5222±NA	74%(11323/15235);2±NA	84%(12780/15235);3838±NA	84%(12857/15235);0.1±NA
756_Pasteurella_langaaensis	1	8%(1167/15235);1989693±NA	24%(3602/15235);40.94±NA	8%(1214/15235);1876±NA	64%(9800/15235);0.89±NA	31%(4764/15235);803±NA	28%(4283/15235);0.01±NA	25%(3872/15235);0.42±NA	62%(9403/15235);46.73±NA	28%(4200/15235);47±NA	76%(11509/15235);8±NA	20%(2982/15235);1±NA	17%(2633/15235);1±NA	70%(10708/15235);1±NA	48%(7281/15235);27±NA	53%(8065/15235);26148±NA	91%(13896/15235);1.31±NA	7%(1066/15235);29389±NA	19%(2837/15235);1.48±NA	2%(374/15235);0±NA	56%(8513/15235);0±NA	37%(5679/15235);45±NA	25%(3794/15235);31330±NA	58%(8827/15235);0±NA	62%(9455/15235);1.57±NA	41%(6190/15235);15±NA	76%(11614/15235);1.15±NA	49%(7418/15235);22803±NA	52%(7913/15235);1±NA	65%(9857/15235);1026±NA	72%(10931/15235);0.05±NA
75796_Aromatoleum_diolicum	1	73%(11092/15235);5146275±NA	71%(10772/15235);64.2±NA	72%(11044/15235);4639±NA	66%(9983/15235);0.89±NA	78%(11879/15235);863±NA	88%(13342/15235);0.28±NA	89%(13518/15235);0.58±NA	33%(5101/15235);38.71±NA	56%(8523/15235);55±NA	7%(1008/15235);2±NA	4%(601/15235);0±NA	23%(3472/15235);1±NA	65%(9973/15235);1±NA	56%(8470/15235);29±NA	76%(11603/15235);34110±NA	56%(8482/15235);0.66±NA	61%(9358/15235);133860±NA	49%(7524/15235);2.6±NA	8%(1207/15235);0±NA	50%(7667/15235);0±NA	17%(2612/15235);23±NA	33%(4991/15235);37855±NA	49%(7455/15235);0±NA	23%(3461/15235);0.74±NA	70%(10610/15235);35±NA	68%(10301/15235);0.9±NA	74%(11246/15235);46354±NA	55%(8397/15235);1±NA	96%(14632/15235);10100±NA	93%(14129/15235);0.2±NA
757_[Pasteurella]_mairii	1	19%(2846/15235);2612848±NA	23%(3575/15235);40.85±NA	17%(2603/15235);2346±NA	46%(7057/15235);0.88±NA	29%(4394/15235);800±NA	25%(3782/15235);-0.01±NA	25%(3745/15235);0.41±NA	65%(9964/15235);47.65±NA	63%(9589/15235);57±NA	96%(14636/15235);19±NA	95%(14398/15235);7±NA	96%(14675/15235);6±NA	96%(14557/15235);6±NA	90%(13685/15235);45±NA	89%(13595/15235);42939±NA	96%(14619/15235);1.64±NA	84%(12869/15235);257349±NA	97%(14842/15235);9.85±NA	45%(6780/15235);0±NA	14%(2168/15235);0±NA	69%(10478/15235);81±NA	48%(7246/15235);50399±NA	12%(1846/15235);0±NA	74%(11324/15235);1.93±NA	71%(10880/15235);37±NA	86%(13064/15235);1.6±NA	71%(10757/15235);41931±NA	23%(3571/15235);0±NA	5%(711/15235);0±NA	44%(6735/15235);0±NA
758793_Caballeronia_insecticola	1	88%(13444/15235);6964487±NA	67%(10277/15235);63.15±NA	89%(13537/15235);6319±NA	51%(7821/15235);0.88±NA	85%(13007/15235);875±NA	78%(11848/15235);0.26±NA	82%(12557/15235);0.57±NA	28%(4325/15235);37.19±NA	80%(12142/15235);69±NA	84%(12820/15235);10±NA	1%(100/15235);0±NA	93%(14183/15235);5±NA	95%(14450/15235);5±NA	11%(1748/15235);17±NA	14%(2198/15235);15612±NA	1%(191/15235);0.22±NA	73%(11056/15235);175813±NA	47%(7235/15235);2.52±NA	65%(9946/15235);1±NA	76%(11562/15235);21593±NA	25%(3839/15235);33±NA	44%(6698/15235);47308±NA	67%(10230/15235);0.31±NA	20%(3017/15235);0.68±NA	55%(8343/15235);23±NA	34%(5139/15235);0.37±NA	53%(8090/15235);25807±NA	15%(2241/15235);0±NA	34%(5164/15235);0±NA	2%(238/15235);0±NA
758802_Mycolicibacterium_litorale	1	83%(12600/15235);6103712±NA	81%(12280/15235);67.35±NA	87%(13324/15235);6102±NA	92%(14054/15235);0.92±NA	34%(5144/15235);809±NA	82%(12417/15235);0.26±NA	79%(11983/15235);0.56±NA	27%(4163/15235);36.89±NA	40%(6150/15235);50±NA	69%(10443/15235);6±NA	11%(1626/15235);0±NA	79%(12032/15235);2±NA	77%(11677/15235);2±NA	23%(3439/15235);21±NA	25%(3772/15235);18789±NA	8%(1220/15235);0.31±NA	59%(9033/15235);127392±NA	36%(5516/15235);2.09±NA	39%(5980/15235);0±NA	18%(2802/15235);0±NA	74%(11301/15235);89±NA	62%(9451/15235);65084±NA	20%(3065/15235);0±NA	39%(5899/15235);1.07±NA	33%(5048/15235);12±NA	23%(3490/15235);0.25±NA	35%(5352/15235);15035±NA	38%(5762/15235);0±NA	19%(2938/15235);0±NA	36%(5437/15235);0±NA
758803_Nocardiopsis_flavescens	1	89%(13614/15235);7172933±NA	99%(15146/15235);74.09±NA	88%(13381/15235);6168±NA	14%(2167/15235);0.85±NA	70%(10685/15235);854±NA	85%(12959/15235);0.27±NA	85%(12974/15235);0.57±NA	1%(121/15235);29.52±NA	91%(13856/15235);82±NA	33%(4996/15235);3±NA	9%(1315/15235);0±NA	47%(7137/15235);1±NA	9%(1364/15235);0±NA	86%(13135/15235);42±NA	58%(8835/15235);27528±NA	17%(2611/15235);0.38±NA	87%(13211/15235);283114±NA	73%(11124/15235);3.95±NA	94%(14331/15235);2±NA	96%(14591/15235);54945±NA	62%(9444/15235);72±NA	70%(10715/15235);75260±NA	86%(13092/15235);0.77±NA	38%(5743/15235);1.05±NA	48%(7276/15235);19±NA	27%(4085/15235);0.29±NA	45%(6916/15235);20781±NA	99%(15133/15235);14±NA	90%(13687/15235);5658±NA	80%(12225/15235);0.08±NA
758825_Rugamonas_rubra	1	87%(13326/15235);6830503±NA	79%(12100/15235);66.99±NA	85%(12979/15235);5787±NA	52%(7906/15235);0.88±NA	82%(12475/15235);869±NA	99%(15049/15235);0.36±NA	99%(15110/15235);0.63±NA	2%(361/15235);30.38±NA	96%(14670/15235);93±NA	23%(3505/15235);3±NA	4%(579/15235);0±NA	23%(3529/15235);1±NA	17%(2644/15235);0±NA	63%(9559/15235);31±NA	44%(6736/15235);23808±NA	12%(1901/15235);0.35±NA	93%(14173/15235);378362±NA	87%(13320/15235);5.54±NA	66%(10104/15235);1±NA	77%(11664/15235);22119±NA	72%(10929/15235);85±NA	73%(11075/15235);78248±NA	68%(10312/15235);0.32±NA	43%(6532/15235);1.15±NA	87%(13234/15235);62±NA	54%(8273/15235);0.64±NA	72%(10998/15235);44026±NA	19%(2837/15235);0±NA	43%(6584/15235);0±NA	13%(1908/15235);0±NA
75906_Thermocrinis_ruber	1	3%(429/15235);1521037±NA	34%(5143/15235);45.19±NA	4%(641/15235);1622±NA	100%(15229/15235);0.96±NA	17%(2564/15235);773±NA	16%(2501/15235);-0.05±NA	12%(1801/15235);0.38±NA	78%(11824/15235);50.51±NA	19%(2835/15235);44±NA	20%(3072/15235);3±NA	20%(3007/15235);1±NA	17%(2573/15235);1±NA	71%(10789/15235);1±NA	7%(1068/15235);15±NA	28%(4254/15235);19605±NA	91%(13829/15235);1.29±NA	11%(1687/15235);36481±NA	45%(6793/15235);2.4±NA	1%(152/15235);0±NA	56%(8583/15235);0±NA	12%(1846/15235);17±NA	30%(4538/15235);35336±NA	55%(8325/15235);0±NA	83%(12718/15235);2.32±NA	13%(1943/15235);4±NA	26%(4008/15235);0.29±NA	10%(1593/15235);4470±NA	91%(13932/15235);5±NA	87%(13224/15235);4568±NA	96%(14677/15235);0.3±NA
75922_Mycolicibacterium_tusciae	1	90%(13716/15235);7306413±NA	74%(11306/15235);65.38±NA	93%(14214/15235);7128±NA	87%(13273/15235);0.91±NA	36%(5542/15235);812±NA	65%(9974/15235);0.23±NA	60%(9115/15235);0.54±NA	40%(6055/15235);40.5±NA	50%(7633/15235);53±NA	62%(9457/15235);6±NA	2%(235/15235);0±NA	73%(11194/15235);2±NA	82%(12505/15235);2±NA	92%(14008/15235);47±NA	95%(14547/15235);54150±NA	63%(9673/15235);0.74±NA	99%(15111/15235);797513±NA	98%(14964/15235);10.92±NA	100%(15219/15235);7±NA	100%(15210/15235);137153±NA	98%(14940/15235);222±NA	99%(15066/15235);298569±NA	98%(14897/15235);1.88±NA	97%(14759/15235);4.09±NA	99%(15135/15235);229±NA	99%(15156/15235);6.57±NA	100%(15217/15235);479950±NA	52%(7986/15235);1±NA	47%(7197/15235);174±NA	5%(832/15235);0±NA
759412_Natranaerobius_trueperi	1	19%(2920/15235);2633330±NA	6%(938/15235);33.05±NA	21%(3136/15235);2519±NA	4%(592/15235);0.82±NA	8%(1262/15235);749±NA	7%(1020/15235);-0.11±NA	8%(1149/15235);0.36±NA	41%(6221/15235);40.82±NA	85%(12929/15235);74±NA	85%(12946/15235);10±NA	96%(14622/15235);8±NA	50%(7569/15235);1±NA	42%(6379/15235);1±NA	57%(8718/15235);30±NA	58%(8849/15235);27558±NA	83%(12664/15235);1.05±NA	75%(11438/15235);188320±NA	93%(14232/15235);7.15±NA	79%(12020/15235);1±NA	61%(9313/15235);8675±NA	49%(7411/15235);57±NA	41%(6282/15235);45022±NA	68%(10359/15235);0.33±NA	67%(10248/15235);1.71±NA	96%(14597/15235);110±NA	97%(14764/15235);3.31±NA	90%(13720/15235);87216±NA	90%(13666/15235);4±NA	95%(14485/15235);8972±NA	97%(14813/15235);0.34±NA
759811_Lysinibacillus_pakistanensis	1	72%(11022/15235);5104939±NA	13%(1972/15235);36.64±NA	77%(11683/15235);4930±NA	5%(827/15235);0.82±NA	7%(1007/15235);740±NA	5%(700/15235);-0.12±NA	5%(711/15235);0.35±NA	61%(9350/15235);46.66±NA	99%(15038/15235);107±NA	100%(15179/15235);34±NA	100%(15165/15235);12±NA	100%(15181/15235);11±NA	100%(15192/15235);11±NA	88%(13474/15235);43±NA	47%(7183/15235);24567±NA	31%(4798/15235);0.48±NA	88%(13416/15235);299169±NA	89%(13581/15235);5.86±NA	73%(11121/15235);1±NA	89%(13590/15235);36701±NA	72%(10960/15235);85±NA	61%(9278/15235);63757±NA	84%(12841/15235);0.72±NA	48%(7313/15235);1.25±NA	83%(12644/15235);53±NA	83%(12675/15235);1.46±NA	87%(13261/15235);74610±NA	50%(7574/15235);1±NA	86%(13058/15235);4321±NA	82%(12509/15235);0.09±NA
759821_Clostridium_indicum	1	81%(12389/15235);5946122±NA	28%(4195/15235);42.46±NA	84%(12738/15235);5600±NA	71%(10867/15235);0.9±NA	54%(8244/15235);836±NA	27%(4130/15235);0±NA	27%(4189/15235);0.42±NA	89%(13571/15235);53.08±NA	76%(11555/15235);65±NA	31%(4743/15235);3±NA	32%(4891/15235);1±NA	50%(7674/15235);1±NA	42%(6354/15235);1±NA	100%(15195/15235);97±NA	99%(15139/15235);88698±NA	94%(14390/15235);1.49±NA	44%(6676/15235);90697±NA	20%(3020/15235);1.53±NA	95%(14406/15235);2±NA	98%(14953/15235);72700±NA	97%(14811/15235);195±NA	96%(14640/15235);155172±NA	94%(14332/15235);1.22±NA	88%(13432/15235);2.61±NA	79%(12064/15235);47±NA	77%(11803/15235);1.19±NA	86%(13098/15235);71010±NA	77%(11806/15235);2±NA	66%(10024/15235);1130±NA	62%(9483/15235);0.02±NA
76009_Fusibacter_paucivorans	1	59%(9001/15235);4429959±NA	26%(3961/15235);41.85±NA	54%(8185/15235);3852±NA	33%(5065/15235);0.87±NA	83%(12617/15235);872±NA	21%(3259/15235);-0.03±NA	21%(3157/15235);0.4±NA	94%(14306/15235);54.26±NA	57%(8668/15235);55±NA	56%(8582/15235);5±NA	82%(12446/15235);4±NA	9%(1369/15235);0±NA	38%(5761/15235);1±NA	58%(8774/15235);30±NA	56%(8473/15235);26886±NA	50%(7688/15235);0.61±NA	49%(7524/15235);102606±NA	42%(6449/15235);2.32±NA	81%(12323/15235);1±NA	82%(12565/15235);27815±NA	92%(14014/15235);140±NA	95%(14514/15235);146360±NA	81%(12341/15235);0.63±NA	94%(14318/15235);3.3±NA	53%(8000/15235);22±NA	66%(10070/15235);0.86±NA	67%(10236/15235);37968±NA	79%(12098/15235);2±NA	79%(12080/15235);2885±NA	76%(11578/15235);0.06±NA
76021_Amycolatopsis_coloradensis	1	97%(14702/15235);9049490±NA	84%(12784/15235);68.43±NA	97%(14812/15235);8319±NA	49%(7423/15235);0.88±NA	37%(5636/15235);815±NA	88%(13465/15235);0.28±NA	87%(13297/15235);0.57±NA	22%(3424/15235);35.46±NA	70%(10721/15235);61±NA	29%(4427/15235);3±NA	47%(7092/15235);1±NA	67%(10149/15235);1±NA	27%(4127/15235);1±NA	78%(11950/15235);37±NA	81%(12404/15235);36906±NA	21%(3246/15235);0.41±NA	79%(12018/15235);211829±NA	43%(6542/15235);2.34±NA	53%(8029/15235);0±NA	5%(702/15235);0±NA	62%(9488/15235);72±NA	60%(9143/15235);62716±NA	7%(993/15235);0±NA	20%(3075/15235);0.69±NA	72%(10999/15235);38±NA	36%(5436/15235);0.39±NA	64%(9777/15235);35010±NA	60%(9121/15235);1±NA	48%(7302/15235);188±NA	49%(7483/15235);0±NA
76022_Amycolatopsis_sulphurea	1	88%(13349/15235);6856290±NA	87%(13213/15235);69.41±NA	89%(13509/15235);6293±NA	31%(4744/15235);0.86±NA	29%(4448/15235);800±NA	86%(13137/15235);0.28±NA	90%(13727/15235);0.58±NA	21%(3199/15235);35.02±NA	59%(8986/15235);56±NA	88%(13352/15235);12±NA	80%(12125/15235);4±NA	91%(13830/15235);4±NA	91%(13903/15235);4±NA	77%(11784/15235);36±NA	75%(11444/15235);33645±NA	33%(5059/15235);0.49±NA	92%(14049/15235);363149±NA	86%(13076/15235);5.3±NA	94%(14275/15235);2±NA	93%(14174/15235);44775±NA	64%(9762/15235);74±NA	67%(10184/15235);70807±NA	82%(12480/15235);0.65±NA	37%(5644/15235);1.03±NA	87%(13245/15235);62±NA	74%(11316/15235);1.08±NA	87%(13219/15235);73764±NA	94%(14303/15235);6±NA	91%(13935/15235);6368±NA	82%(12474/15235);0.09±NA
76113_Thauera_terpenica	1	53%(8036/15235);4145786±NA	71%(10820/15235);64.28±NA	51%(7746/15235);3749±NA	73%(11060/15235);0.9±NA	67%(10186/15235);851±NA	85%(13011/15235);0.27±NA	86%(13166/15235);0.57±NA	32%(4928/15235);38.37±NA	62%(9457/15235);57±NA	35%(5407/15235);3±NA	37%(5678/15235);1±NA	55%(8449/15235);1±NA	37%(5630/15235);1±NA	90%(13669/15235);45±NA	98%(14896/15235);64356±NA	95%(14500/15235);1.55±NA	61%(9281/15235);132430±NA	61%(9319/15235);3.19±NA	41%(6260/15235);0±NA	16%(2481/15235);0±NA	13%(1916/15235);18±NA	22%(3339/15235);28861±NA	15%(2238/15235);0±NA	20%(3115/15235);0.7±NA	77%(11723/15235);44±NA	75%(11495/15235);1.11±NA	74%(11227/15235);46155±NA	67%(10171/15235);1±NA	94%(14293/15235);7837±NA	92%(14081/15235);0.19±NA
76124_[Eubacterium]_minutum	1	7%(1014/15235);1906764±NA	35%(5327/15235);45.76±NA	4%(585/15235);1581±NA	14%(2204/15235);0.85±NA	70%(10658/15235);854±NA	32%(4896/15235);0.03±NA	33%(5078/15235);0.44±NA	90%(13784/15235);53.38±NA	17%(2655/15235);43±NA	73%(11070/15235);7±NA	58%(8783/15235);2±NA	86%(13100/15235);3±NA	78%(11811/15235);2±NA	13%(1948/15235);18±NA	20%(3064/15235);17466±NA	77%(11702/15235);0.92±NA	77%(11675/15235);197417±NA	98%(14914/15235);10.35±NA	34%(5177/15235);0±NA	24%(3679/15235);0±NA	13%(2035/15235);19±NA	10%(1470/15235);16407±NA	22%(3420/15235);0±NA	28%(4284/15235);0.86±NA	36%(5451/15235);13±NA	59%(9013/15235);0.72±NA	33%(4957/15235);13817±NA	78%(11849/15235);2±NA	70%(10660/15235);1597±NA	80%(12211/15235);0.08±NA
761_Pasteurella_testudinis	1	27%(4069/15235);3029577±NA	37%(5703/15235);47.21±NA	27%(4141/15235);2821±NA	56%(8526/15235);0.88±NA	36%(5463/15235);812±NA	45%(6853/15235);0.13±NA	47%(7195/15235);0.5±NA	63%(9537/15235);46.93±NA	68%(10328/15235);60±NA	96%(14610/15235);19±NA	94%(14262/15235);7±NA	96%(14576/15235);6±NA	96%(14657/15235);6±NA	75%(11391/15235);35±NA	78%(11840/15235);34866±NA	87%(13236/15235);1.15±NA	80%(12160/15235);217882±NA	94%(14254/15235);7.19±NA	93%(14194/15235);2±NA	96%(14692/15235);58115±NA	75%(11453/15235);90±NA	67%(10276/15235);71616±NA	98%(14911/15235);1.92±NA	84%(12850/15235);2.36±NA	74%(11207/15235);39±NA	82%(12433/15235);1.37±NA	70%(10722/15235);41610±NA	81%(12395/15235);3±NA	76%(11509/15235);2311±NA	80%(12194/15235);0.08±NA
762211_Bifidobacterium_stellenboschense	1	22%(3398/15235);2812864±NA	74%(11286/15235);65.34±NA	14%(2149/15235);2206±NA	29%(4401/15235);0.86±NA	99%(15041/15235);947±NA	90%(13658/15235);0.29±NA	94%(14247/15235);0.59±NA	17%(2637/15235);34.07±NA	73%(11105/15235);63±NA	86%(13089/15235);11±NA	70%(10633/15235);3±NA	31%(4724/15235);1±NA	80%(12193/15235);2±NA	91%(13904/15235);46±NA	98%(14902/15235);64473±NA	99%(15057/15235);2.29±NA	61%(9233/15235);131333±NA	81%(12386/15235);4.67±NA	16%(2394/15235);0±NA	42%(6374/15235);0±NA	33%(5098/15235);41±NA	20%(3062/15235);27218±NA	40%(6110/15235);0±NA	34%(5193/15235);0.97±NA	20%(2990/15235);6±NA	28%(4280/15235);0.31±NA	21%(3250/15235);8730±NA	81%(12284/15235);3±NA	92%(14052/15235);6761±NA	95%(14435/15235);0.24±NA
762213_Pacificibacter_maritimus	1	28%(4247/15235);3084248±NA	44%(6776/15235);51.75±NA	30%(4563/15235);2946±NA	73%(11116/15235);0.9±NA	53%(8054/15235);834.5±NA	43%(6602/15235);0.11±NA	43%(6606/15235);0.48±NA	78%(11950/15235);50.71±NA	17%(2623/15235);43±NA	35%(5276/15235);3±NA	36%(5502/15235);1±NA	57%(8740/15235);1±NA	35%(5344/15235);1±NA	13%(2032/15235);18±NA	39%(5875/15235);22383±NA	63%(9601/15235);0.73±NA	3%(463/15235);19707±NA	2%(283/15235);0.64±NA	43%(6516/15235);0±NA	14%(2205/15235);0±NA	31%(4704/15235);39±NA	45%(6827/15235);47995±NA	16%(2509/15235);0±NA	61%(9329/15235);1.56±NA	17%(2632/15235);6±NA	20%(3049/15235);0.22±NA	17%(2574/15235);6922±NA	41%(6234/15235);0±NA	17%(2514/15235);0±NA	32%(4890/15235);0±NA
762261_Altericroceibacterium_xinjiangense	1	28%(4321/15235);3106580±NA	71%(10794/15235);64.24±NA	30%(4597/15235);2955±NA	59%(8918/15235);0.89±NA	20%(3058/15235);782±NA	81%(12291/15235);0.26±NA	78%(11929/15235);0.56±NA	38%(5794/15235);40.08±NA	29%(4399/15235);47±NA	32%(4855/15235);3±NA	33%(5051/15235);1±NA	49%(7391/15235);1±NA	43%(6532/15235);1±NA	6%(938/15235);15±NA	23%(3472/15235);18225±NA	48%(7275/15235);0.59±NA	38%(5733/15235);79365±NA	48%(7327/15235);2.55±NA	94%(14364/15235);2±NA	74%(11213/15235);19707±NA	44%(6697/15235);52±NA	44%(6734/15235);47482±NA	81%(12346/15235);0.63±NA	60%(9150/15235);1.53±NA	91%(13795/15235);75±NA	93%(14126/15235);2.27±NA	86%(13069/15235);70481±NA	37%(5564/15235);0±NA	12%(1898/15235);0±NA	27%(4151/15235);0±NA
762486_Lutibacter_oricola	1	52%(7973/15235);4129954±NA	3%(477/15235);30.11±NA	43%(6498/15235);3456±NA	84%(12806/15235);0.91±NA	95%(14427/15235);905±NA	9%(1333/15235);-0.1±NA	11%(1643/15235);0.37±NA	30%(4596/15235);37.73±NA	19%(2966/15235);44±NA	37%(5628/15235);3±NA	39%(5974/15235);1±NA	52%(7884/15235);1±NA	40%(6154/15235);1±NA	38%(5794/15235);25±NA	42%(6403/15235);23268±NA	44%(6753/15235);0.56±NA	60%(9073/15235);128255±NA	60%(9077/15235);3.11±NA	38%(5785/15235);0±NA	21%(3157/15235);0±NA	11%(1667/15235);16±NA	14%(2185/15235);21714±NA	19%(2843/15235);0±NA	13%(2012/15235);0.53±NA	5%(744/15235);2±NA	4%(661/15235);0.07±NA	7%(1023/15235);2996±NA	39%(5906/15235);0±NA	20%(3093/15235);0±NA	37%(5626/15235);0±NA
76258_Vibrio_rumoiensis	1	54%(8241/15235);4207152±NA	27%(4139/15235);42.31±NA	52%(7917/15235);3787±NA	31%(4649/15235);0.86±NA	52%(7896/15235);833±NA	30%(4530/15235);0.02±NA	30%(4571/15235);0.43±NA	79%(12034/15235);50.81±NA	95%(14512/15235);90±NA	98%(14964/15235);25±NA	97%(14842/15235);9±NA	98%(14981/15235);8±NA	99%(15011/15235);8±NA	86%(13083/15235);41±NA	95%(14433/15235);51963±NA	90%(13640/15235);1.24±NA	91%(13921/15235);348577±NA	96%(14583/15235);8.29±NA	25%(3842/15235);0±NA	33%(5088/15235);0±NA	76%(11536/15235);91±NA	67%(10190/15235);70872±NA	35%(5345/15235);0±NA	66%(10114/15235);1.68±NA	94%(14349/15235);95±NA	96%(14699/15235);3.16±NA	96%(14580/15235);132998±NA	49%(7408/15235);1±NA	45%(6930/15235);149±NA	23%(3433/15235);0±NA
762836_Duganella_phyllosphaerae	1	83%(12701/15235);6183250±NA	69%(10521/15235);63.68±NA	81%(12399/15235);5341±NA	80%(12193/15235);0.9±NA	90%(13777/15235);887±NA	98%(14946/15235);0.35±NA	99%(15009/15235);0.62±NA	19%(2932/15235);34.57±NA	74%(11335/15235);64±NA	40%(6025/15235);4±NA	28%(4213/15235);1±NA	3%(507/15235);0±NA	59%(8973/15235);1±NA	69%(10552/15235);33±NA	40%(6143/15235);22848±NA	15%(2224/15235);0.37±NA	71%(10761/15235);167167±NA	52%(7903/15235);2.7±NA	98%(14935/15235);3±NA	99%(15008/15235);78942±NA	93%(14098/15235);143±NA	96%(14636/15235);154894±NA	95%(14433/15235);1.28±NA	87%(13240/15235);2.51±NA	41%(6257/15235);15±NA	37%(5628/15235);0.41±NA	53%(8061/15235);25645±NA	2%(236/15235);0±NA	26%(3969/15235);0±NA	18%(2727/15235);0±NA
762947_Cytobacillus_eiseniae	1	50%(7692/15235);4055969±NA	14%(2198/15235);37.24±NA	55%(8354/15235);3897±NA	8%(1210/15235);0.83±NA	12%(1812/15235);761±NA	4%(663/15235);-0.12±NA	3%(453/15235);0.34±NA	72%(10970/15235);49.18±NA	83%(12635/15235);72±NA	75%(11382/15235);8±NA	69%(10565/15235);3±NA	33%(5061/15235);1±NA	14%(2132/15235);0±NA	49%(7432/15235);27±NA	27%(4168/15235);19446±NA	31%(4748/15235);0.48±NA	64%(9763/15235);142071±NA	67%(10161/15235);3.5±NA	71%(10872/15235);1±NA	69%(10585/15235);16456±NA	37%(5569/15235);44±NA	46%(6949/15235);48730±NA	72%(10943/15235);0.41±NA	45%(6920/15235);1.2±NA	43%(6623/15235);16±NA	49%(7490/15235);0.57±NA	49%(7479/15235);23044±NA	81%(12349/15235);3±NA	95%(14518/15235);9227±NA	94%(14377/15235);0.23±NA
762954_Siansivirga_zeaxanthinifaciens	1	32%(4946/15235);3303986±NA	7%(1045/15235);33.53±NA	28%(4269/15235);2859±NA	82%(12459/15235);0.9±NA	70%(10733/15235);854±NA	14%(2158/15235);-0.06±NA	16%(2479/15235);0.39±NA	54%(8180/15235);44.61±NA	17%(2562/15235);43±NA	79%(12035/15235);9±NA	71%(10778/15235);3±NA	85%(12982/15235);3±NA	86%(13167/15235);3±NA	33%(5027/15235);23±NA	56%(8478/15235);26898±NA	69%(10574/15235);0.81±NA	51%(7803/15235);106790±NA	62%(9434/15235);3.23±NA	24%(3630/15235);0±NA	34%(5142/15235);0±NA	43%(6499/15235);50±NA	31%(4743/15235);36456±NA	36%(5411/15235);0±NA	40%(6164/15235);1.1±NA	59%(9053/15235);26±NA	74%(11271/15235);1.07±NA	64%(9826/15235);35337±NA	7%(997/15235);0±NA	31%(4724/15235);0±NA	24%(3614/15235);0±NA
762_Avibacterium_volantium	1	12%(1765/15235);2230476±NA	25%(3841/15235);41.55±NA	12%(1768/15235);2084±NA	48%(7243/15235);0.88±NA	35%(5366/15235);812±NA	29%(4348/15235);0.01±NA	28%(4334/15235);0.42±NA	64%(9770/15235);47.34±NA	61%(9221/15235);56±NA	94%(14376/15235);17±NA	88%(13369/15235);5±NA	97%(14705/15235);6±NA	95%(14527/15235);6±NA	58%(8829/15235);30±NA	57%(8661/15235);27219±NA	89%(13565/15235);1.22±NA	60%(9194/15235);130407±NA	89%(13568/15235);5.85±NA	85%(12937/15235);1±NA	73%(11128/15235);19291±NA	35%(5344/15235);43±NA	44%(6693/15235);47283±NA	88%(13432/15235);0.86±NA	79%(12061/15235);2.12±NA	83%(12619/15235);53±NA	93%(14236/15235);2.38±NA	78%(11892/15235);52997±NA	26%(3904/15235);0±NA	2%(253/15235);0±NA	40%(6109/15235);0±NA
76305_Roseibium_denhamense	1	67%(10234/15235);4806378±NA	54%(8190/15235);57.31±NA	68%(10387/15235);4430±NA	48%(7315/15235);0.88±NA	54%(8161/15235);836±NA	51%(7760/15235);0.17±NA	51%(7744/15235);0.51±NA	70%(10704/15235);48.76±NA	20%(3066/15235);44±NA	24%(3673/15235);3±NA	40%(6146/15235);1±NA	64%(9690/15235);1±NA	29%(4493/15235);1±NA	31%(4713/15235);23±NA	30%(4618/15235);20262±NA	23%(3455/15235);0.42±NA	13%(1934/15235);39238±NA	4%(553/15235);0.82±NA	50%(7687/15235);0±NA	8%(1148/15235);0±NA	78%(11881/15235);96±NA	89%(13490/15235);110980±NA	10%(1487/15235);0±NA	83%(12673/15235);2.31±NA	40%(6125/15235);15±NA	40%(6075/15235);0.44±NA	46%(7010/15235);21136±NA	24%(3712/15235);0±NA	0%(40/15235);0±NA	39%(5888/15235);0±NA
763993_Pseudokineococcus_lusitanus	1	45%(6842/15235);3839029±NA	100%(15235/15235);77.02±NA	41%(6190/15235);3384±NA	81%(12313/15235);0.9±NA	94%(14377/15235);902±NA	54%(8185/15235);0.19±NA	50%(7561/15235);0.51±NA	0%(13/15235);28.67±NA	68%(10348/15235);60±NA	12%(1804/15235);3±NA	25%(3882/15235);1±NA	34%(5255/15235);1±NA	56%(8460/15235);1±NA	6%(843/15235);14±NA	7%(1039/15235);12429±NA	8%(1228/15235);0.32±NA	55%(8349/15235);115100±NA	58%(8787/15235);3±NA	19%(2946/15235);0±NA	38%(5842/15235);0±NA	25%(3873/15235);33±NA	15%(2287/15235);22415±NA	36%(5558/15235);0±NA	16%(2383/15235);0.58±NA	17%(2547/15235);5±NA	16%(2404/15235);0.19±NA	17%(2646/15235);7104±NA	70%(10638/15235);2±NA	57%(8614/15235);439±NA	54%(8165/15235);0.01±NA
76489_Clostridium_acetireducens	1	15%(2271/15235);2424212±NA	1%(102/15235);26.75±NA	15%(2254/15235);2237±NA	16%(2416/15235);0.85±NA	29%(4398/15235);800±NA	1%(217/15235);-0.17±NA	2%(346/15235);0.33±NA	16%(2430/15235);33.76±NA	80%(12250/15235);69±NA	85%(12894/15235);10±NA	94%(14388/15235);7±NA	60%(9072/15235);1±NA	4%(635/15235);0±NA	92%(13985/15235);47±NA	97%(14789/15235);59997±NA	99%(15111/15235);2.47±NA	65%(9976/15235);146830±NA	90%(13700/15235);6.06±NA	83%(12718/15235);1±NA	72%(10895/15235);18084±NA	46%(7006/15235);54±NA	54%(8267/15235);56676±NA	85%(12990/15235);0.75±NA	84%(12775/15235);2.34±NA	32%(4832/15235);11±NA	57%(8656/15235);0.68±NA	38%(5772/15235);16529±NA	89%(13545/15235);4±NA	98%(14998/15235);15117±NA	99%(15120/15235);0.62±NA
76517_Campylobacter_hominis	1	4%(671/15235);1714951±NA	5%(702/15235);31.74±NA	4%(652/15235);1630±NA	39%(5881/15235);0.87±NA	15%(2347/15235);770±NA	13%(1974/15235);-0.07±NA	16%(2375/15235);0.39±NA	56%(8537/15235);45.25±NA	21%(3163/15235);45±NA	63%(9591/15235);6±NA	3%(470/15235);0±NA	84%(12788/15235);3±NA	88%(13344/15235);3±NA	52%(7931/15235);28±NA	32%(4803/15235);20595±NA	89%(13495/15235);1.2±NA	35%(5402/15235);75323±NA	79%(11982/15235);4.39±NA	10%(1549/15235);0±NA	47%(7192/15235);0±NA	49%(7491/15235);57±NA	45%(6908/15235);48451±NA	49%(7495/15235);0±NA	91%(13811/15235);2.83±NA	9%(1411/15235);3±NA	29%(4464/15235);0.32±NA	13%(1972/15235);5452±NA	54%(8277/15235);1±NA	87%(13284/15235);4709±NA	96%(14595/15235);0.28±NA
765197_Planosporangium_thailandense	1	88%(13477/15235);7010250±NA	92%(13953/15235);71±NA	89%(13607/15235);6383±NA	46%(7054/15235);0.88±NA	67%(10165/15235);851±NA	88%(13414/15235);0.28±NA	87%(13210/15235);0.57±NA	12%(1839/15235);32.86±NA	65%(9916/15235);58±NA	26%(4030/15235);3±NA	44%(6628/15235);1±NA	58%(8874/15235);1±NA	34%(5240/15235);1±NA	42%(6449/15235);26±NA	59%(8972/15235);27759±NA	19%(2955/15235);0.4±NA	88%(13469/15235);303304±NA	78%(11886/15235);4.33±NA	44%(6678/15235);0±NA	13%(2037/15235);0±NA	90%(13665/15235);129±NA	96%(14623/15235);153878±NA	12%(1812/15235);0±NA	81%(12335/15235);2.2±NA	78%(11872/15235);45±NA	63%(9627/15235);0.8±NA	80%(12138/15235);55911±NA	75%(11369/15235);2±NA	60%(9133/15235);632±NA	59%(8955/15235);0.01±NA
765840_Moraxella_macacae	1	9%(1391/15235);2084664±NA	21%(3137/15235);39.72±NA	7%(1096/15235);1827±NA	32%(4837/15235);0.87±NA	52%(7864/15235);833±NA	17%(2620/15235);-0.05±NA	17%(2532/15235);0.39±NA	62%(9472/15235);46.84±NA	26%(3896/15235);46±NA	90%(13667/15235);12±NA	81%(12356/15235);4±NA	91%(13846/15235);4±NA	91%(13884/15235);4±NA	93%(14216/15235);49±NA	97%(14790/15235);60048±NA	100%(15170/15235);2.88±NA	56%(8477/15235);117310±NA	88%(13388/15235);5.63±NA	31%(4795/15235);0±NA	27%(4101/15235);0±NA	21%(3260/15235);29±NA	26%(3957/15235);32253±NA	29%(4406/15235);0±NA	61%(9276/15235);1.55±NA	11%(1705/15235);4±NA	32%(4942/15235);0.35±NA	18%(2719/15235);7294±NA	33%(4999/15235);0±NA	14%(2144/15235);0±NA	29%(4455/15235);0±NA
765888_Nitrospirillum_iridis	1	89%(13554/15235);7088717±NA	80%(12215/15235);67.24±NA	87%(13182/15235);5975±NA	43%(6570/15235);0.88±NA	89%(13566/15235);884±NA	91%(13907/15235);0.29±NA	91%(13826/15235);0.58±NA	19%(2929/15235);34.57±NA	70%(10669/15235);61±NA	32%(4813/15235);3±NA	34%(5104/15235);1±NA	7%(1112/15235);0±NA	44%(6672/15235);1±NA	86%(13146/15235);42±NA	72%(10956/15235);32223±NA	28%(4248/15235);0.45±NA	83%(12650/15235);244152±NA	66%(9983/15235);3.44±NA	78%(11825/15235);1±NA	87%(13217/15235);32921±NA	90%(13764/15235);132±NA	88%(13402/15235);109228±NA	74%(11286/15235);0.46±NA	60%(9213/15235);1.54±NA	69%(10568/15235);35±NA	46%(7039/15235);0.52±NA	66%(10048/15235);36690±NA	64%(9799/15235);1±NA	69%(10439/15235);1423±NA	62%(9514/15235);0.02±NA
76595_Cellulophaga_fucicola	1	47%(7167/15235);3922041±NA	5%(753/15235);32.08±NA	43%(6482/15235);3454±NA	90%(13748/15235);0.91±NA	54%(8299/15235);836±NA	12%(1904/15235);-0.07±NA	13%(2000/15235);0.38±NA	39%(5942/15235);40.32±NA	3%(420/15235);33±NA	75%(11477/15235);8±NA	87%(13181/15235);5±NA	37%(5704/15235);1±NA	12%(1862/15235);0±NA	37%(5628/15235);24±NA	47%(7095/15235);24423±NA	51%(7757/15235);0.62±NA	19%(2968/15235);50173±NA	13%(1975/15235);1.28±NA	23%(3514/15235);0±NA	35%(5355/15235);0±NA	13%(1993/15235);18±NA	19%(2947/15235);26453±NA	33%(5097/15235);0±NA	20%(2975/15235);0.67±NA	4%(585/15235);1±NA	2%(270/15235);0.04±NA	3%(411/15235);1559±NA	7%(1054/15235);0±NA	31%(4789/15235);0±NA	24%(3627/15235);0±NA
766136_Desulfuribacillus_alkaliarsenatis	1	28%(4320/15235);3106435±NA	15%(2321/15235);37.52±NA	30%(4569/15235);2948±NA	74%(11200/15235);0.9±NA	37%(5675/15235);815±NA	10%(1495/15235);-0.09±NA	8%(1238/15235);0.36±NA	76%(11569/15235);50.11±NA	69%(10505/15235);60±NA	81%(12336/15235);9±NA	88%(13392/15235);5±NA	60%(9158/15235);1±NA	33%(5051/15235);1±NA	55%(8307/15235);29±NA	68%(10327/15235);30576±NA	80%(12160/15235);0.98±NA	21%(3155/15235);51879±NA	24%(3684/15235);1.67±NA	46%(6995/15235);0±NA	12%(1808/15235);0±NA	87%(13182/15235);117±NA	84%(12757/15235);97757±NA	13%(2048/15235);0±NA	93%(14192/15235);3.15±NA	36%(5500/15235);13±NA	45%(6871/15235);0.51±NA	36%(5555/15235);15817±NA	74%(11302/15235);2±NA	90%(13725/15235);5779±NA	93%(14099/15235);0.19±NA
76630_Mycoplasma_iners	1	0%(49/15235);767866±NA	2%(270/15235);28.26±NA	0%(32/15235);589±NA	21%(3273/15235);0.86±NA	83%(12651/15235);872±NA	7%(1017/15235);-0.11±NA	5%(749/15235);0.35±NA	65%(9959/15235);47.64±NA	4%(595/15235);34±NA	45%(6930/15235);4±NA	8%(1204/15235);0±NA	49%(7533/15235);1±NA	8%(1228/15235);0±NA	42%(6364/15235);26±NA	41%(6310/15235);23115±NA	100%(15178/15235);3.01±NA	24%(3715/15235);57183±NA	94%(14337/15235);7.45±NA	79%(11965/15235);1±NA	60%(9116/15235);7011±NA	99%(15096/15235);588±NA	99%(15098/15235);656844±NA	89%(13631/15235);0.91±NA	99%(15097/15235);85.54±NA	29%(4364/15235);10±NA	73%(11048/15235);1.02±NA	19%(2933/15235);7853±NA	36%(5456/15235);0±NA	12%(1798/15235);0±NA	27%(4076/15235);0±NA
76633_Thermobacillus_xylanilyticus	1	52%(7892/15235);4109925±NA	61%(9356/15235);61.04±NA	52%(7986/15235);3805±NA	52%(7873/15235);0.88±NA	78%(11906/15235);863±NA	69%(10493/15235);0.24±NA	66%(10079/15235);0.55±NA	33%(5028/15235);38.55±NA	59%(8954/15235);56±NA	5%(827/15235);2±NA	0%(13/15235);0±NA	22%(3403/15235);1±NA	18%(2691/15235);0±NA	59%(8975/15235);30±NA	74%(11341/15235);33312±NA	69%(10582/15235);0.81±NA	32%(4917/15235);69700±NA	25%(3834/15235);1.7±NA	66%(10050/15235);1±NA	72%(10980/15235);18557±NA	65%(9866/15235);75±NA	60%(9148/15235);62783±NA	74%(11250/15235);0.45±NA	60%(9187/15235);1.53±NA	56%(8592/15235);24±NA	64%(9754/15235);0.82±NA	63%(9547/15235);33547±NA	97%(14851/15235);9±NA	91%(13905/15235);6298±NA	89%(13579/15235);0.15±NA
76635_Mycetocola_tolaasinivorans	1	36%(5418/15235);3438211±NA	77%(11667/15235);66.13±NA	35%(5276/15235);3147±NA	71%(10891/15235);0.9±NA	88%(13359/15235);881±NA	71%(10790/15235);0.24±NA	69%(10565/15235);0.55±NA	26%(4019/15235);36.65±NA	62%(9504/15235);57±NA	55%(8404/15235);5±NA	87%(13197/15235);5±NA	8%(1186/15235);0±NA	8%(1203/15235);0±NA	16%(2382/15235);19±NA	7%(1120/15235);12708±NA	16%(2363/15235);0.37±NA	18%(2710/15235);47530±NA	15%(2344/15235);1.38±NA	36%(5516/15235);0±NA	23%(3439/15235);0±NA	28%(4239/15235);36±NA	21%(3151/15235);27811±NA	24%(3665/15235);0±NA	26%(3917/15235);0.81±NA	5%(829/15235);2±NA	5%(799/15235);0.08±NA	6%(932/15235);2746±NA	85%(12973/15235);3±NA	79%(11994/15235);2782±NA	80%(12204/15235);0.08±NA
766895_Alkalihalobacillus_xiaoxiensis	1	58%(8810/15235);4375325±NA	24%(3616/15235);40.98±NA	70%(10737/15235);4543±NA	52%(7968/15235);0.88±NA	14%(2175/15235);767±NA	15%(2244/15235);-0.06±NA	12%(1846/15235);0.38±NA	88%(13392/15235);52.82±NA	69%(10572/15235);61±NA	84%(12869/15235);10±NA	23%(3505/15235);1±NA	2%(316/15235);0±NA	17%(2554/15235);0±NA	66%(10087/15235);32±NA	28%(4307/15235);19719±NA	27%(4181/15235);0.45±NA	29%(4431/15235);64695±NA	19%(2840/15235);1.48±NA	67%(10225/15235);1±NA	64%(9816/15235);11958±NA	70%(10619/15235);82±NA	57%(8755/15235);60022±NA	65%(9953/15235);0.27±NA	53%(8130/15235);1.37±NA	40%(6148/15235);15±NA	37%(5679/15235);0.41±NA	41%(6184/15235);17992±NA	83%(12582/15235);3±NA	83%(12574/15235);3538±NA	80%(12119/15235);0.08±NA
76726_Pseudonocardia_hydrocarbonoxydans	1	75%(11386/15235);5290052±NA	100%(15185/15235);74.5±NA	80%(12214/15235);5218±NA	90%(13706/15235);0.91±NA	32%(4804/15235);804.5±NA	82%(12470/15235);0.27±NA	75%(11500/15235);0.56±NA	1%(193/15235);29.86±NA	76%(11512/15235);65±NA	11%(1632/15235);3±NA	25%(3757/15235);1±NA	36%(5478/15235);1±NA	54%(8275/15235);1±NA	15%(2251/15235);18±NA	7%(1105/15235);12660±NA	2%(287/15235);0.24±NA	61%(9248/15235);131723±NA	47%(7137/15235);2.49±NA	22%(3289/15235);0±NA	37%(5672/15235);0±NA	28%(4338/15235);36±NA	29%(4483/15235);35017±NA	39%(5880/15235);0±NA	19%(2918/15235);0.66±NA	63%(9656/15235);29±NA	60%(9104/15235);0.74±NA	68%(10355/15235);38883±NA	47%(7205/15235);1±NA	55%(8308/15235);353±NA	53%(8106/15235);0.01±NA
76729_Streptomyces_syringium	1	92%(13996/15235);7715887±NA	94%(14297/15235);71.64±NA	90%(13717/15235);6508±NA	47%(7230/15235);0.88±NA	87%(13308/15235);881±NA	79%(12072/15235);0.26±NA	81%(12294/15235);0.56±NA	10%(1521/15235);32.36±NA	93%(14190/15235);85±NA	97%(14753/15235);21±NA	94%(14373/15235);7±NA	98%(14907/15235);7±NA	97%(14812/15235);7±NA	55%(8309/15235);29±NA	62%(9410/15235);28590±NA	15%(2300/15235);0.37±NA	93%(14106/15235);369692±NA	82%(12555/15235);4.79±NA	49%(7461/15235);0±NA	10%(1453/15235);0±NA	2%(357/15235);7±NA	3%(468/15235);8396±NA	8%(1172/15235);0±NA	0%(62/15235);0.11±NA	80%(12187/15235);48±NA	70%(10731/15235);0.96±NA	87%(13254/15235);74402±NA	84%(12769/15235);3±NA	71%(10835/15235);1731±NA	64%(9676/15235);0.02±NA
76745_Sinorhizobium_arboris	1	88%(13343/15235);6850303±NA	64%(9734/15235);62.03±NA	89%(13545/15235);6323±NA	23%(3578/15235);0.86±NA	59%(8980/15235);842±NA	57%(8734/15235);0.2±NA	59%(8917/15235);0.53±NA	45%(6786/15235);41.94±NA	63%(9582/15235);57±NA	81%(12366/15235);9±NA	75%(11373/15235);3±NA	87%(13255/15235);3±NA	85%(12908/15235);3±NA	27%(4084/15235);22±NA	11%(1693/15235);14442±NA	1%(155/15235);0.21±NA	81%(12405/15235);231310±NA	65%(9828/15235);3.38±NA	83%(12628/15235);1±NA	74%(11340/15235);20398±NA	93%(14197/15235);147±NA	95%(14484/15235);145185±NA	66%(10117/15235);0.3±NA	79%(12064/15235);2.12±NA	82%(12536/15235);52±NA	68%(10376/15235);0.91±NA	83%(12586/15235);62368±NA	23%(3550/15235);0±NA	5%(689/15235);0±NA	44%(6646/15235);0±NA
76747_Sinorhizobium_kostiense	1	84%(12859/15235);6333755±NA	63%(9587/15235);61.65±NA	86%(13085/15235);5869±NA	28%(4246/15235);0.86±NA	47%(7200/15235);827±NA	53%(8005/15235);0.18±NA	52%(7915/15235);0.52±NA	47%(7123/15235);42.62±NA	59%(8929/15235);56±NA	23%(3444/15235);3±NA	22%(3412/15235);1±NA	26%(3983/15235);1±NA	63%(9579/15235);1±NA	52%(7936/15235);28±NA	28%(4334/15235);19761±NA	8%(1151/15235);0.31±NA	80%(12169/15235);218501±NA	66%(10030/15235);3.45±NA	67%(10277/15235);1±NA	76%(11577/15235);21660±NA	95%(14474/15235);162±NA	96%(14610/15235);153101±NA	69%(10477/15235);0.34±NA	85%(13005/15235);2.42±NA	81%(12284/15235);49±NA	72%(11018/15235);1.02±NA	83%(12713/15235);64458±NA	16%(2494/15235);0±NA	41%(6242/15235);0±NA	10%(1551/15235);0±NA
767519_Halomicrobium_zhouii	1	55%(8380/15235);4250330±NA	77%(11719/15235);66.22±NA	61%(9231/15235);4113±NA	14%(2151/15235);0.85±NA	11%(1660/15235);758±NA	60%(9204/15235);0.21±NA	62%(9515/15235);0.54±NA	23%(3438/15235);35.49±NA	72%(10940/15235);62±NA	55%(8455/15235);5±NA	35%(5280/15235);1±NA	78%(11843/15235);2±NA	9%(1402/15235);0±NA	68%(10301/15235);33±NA	65%(9901/15235);29670±NA	60%(9160/15235);0.7±NA	76%(11548/15235);193047±NA	80%(12212/15235);4.54±NA	31%(4726/15235);0±NA	26%(4036/15235);0±NA	9%(1390/15235);14±NA	18%(2805/15235);25479±NA	28%(4337/15235);0±NA	16%(2474/15235);0.6±NA	28%(4340/15235);10±NA	25%(3799/15235);0.27±NA	28%(4286/15235);11668±NA	33%(5047/15235);0±NA	14%(2187/15235);0±NA	30%(4511/15235);0±NA
76756_Actinoplanes_capillaceus	1	98%(14942/15235);9722078±NA	91%(13873/15235);70.86±NA	98%(14981/15235);8833±NA	62%(9468/15235);0.89±NA	59%(8976/15235);842±NA	88%(13362/15235);0.28±NA	92%(13988/15235);0.58±NA	10%(1522/15235);32.36±NA	97%(14745/15235);94±NA	24%(3596/15235);3±NA	41%(6222/15235);1±NA	63%(9585/15235);1±NA	3%(466/15235);0±NA	96%(14692/15235);55±NA	93%(14205/15235);48672±NA	35%(5365/15235);0.5±NA	94%(14296/15235);397614±NA	75%(11420/15235);4.09±NA	85%(12985/15235);1±NA	66%(10023/15235);13284±NA	53%(8036/15235);61±NA	50%(7608/15235);52472±NA	60%(9080/15235);0.14±NA	14%(2093/15235);0.54±NA	77%(11767/15235);44±NA	44%(6771/15235);0.5±NA	75%(11482/15235);48493±NA	58%(8874/15235);1±NA	46%(6986/15235);154±NA	39%(5989/15235);0±NA
767787_Amphibacillus_cookii	1	44%(6768/15235);3820199±NA	15%(2212/15235);37.27±NA	44%(6657/15235);3493±NA	4%(663/15235);0.82±NA	27%(4143/15235);797±NA	6%(949/15235);-0.11±NA	5%(823/15235);0.35±NA	69%(10570/15235);48.58±NA	38%(5749/15235);49±NA	76%(11605/15235);8±NA	82%(12541/15235);4±NA	63%(9650/15235);1±NA	30%(4539/15235);1±NA	11%(1674/15235);17±NA	7%(1110/15235);12672±NA	10%(1527/15235);0.33±NA	74%(11295/15235);183072±NA	82%(12554/15235);4.79±NA	85%(12957/15235);1±NA	76%(11653/15235);22049±NA	85%(12992/15235);113±NA	88%(13456/15235);110318±NA	79%(12035/15235);0.58±NA	91%(13908/15235);2.89±NA	60%(9211/15235);27±NA	64%(9705/15235);0.81±NA	60%(9121/15235);31077±NA	89%(13568/15235);4±NA	77%(11737/15235);2515±NA	79%(11973/15235);0.07±NA
767892_Candidatus_Puniceispirillum_marinum	1	21%(3250/15235);2753527±NA	40%(6101/15235);48.85±NA	22%(3369/15235);2597±NA	88%(13425/15235);0.91±NA	78%(11875/15235);863±NA	33%(5066/15235);0.04±NA	32%(4900/15235);0.44±NA	83%(12719/15235);51.86±NA	5%(788/15235);36±NA	23%(3560/15235);3±NA	24%(3613/15235);1±NA	24%(3635/15235);1±NA	65%(9878/15235);1±NA	32%(4855/15235);23±NA	61%(9289/15235);28353±NA	82%(12520/15235);1.03±NA	11%(1742/15235);37073±NA	15%(2248/15235);1.35±NA	67%(10194/15235);1±NA	85%(12877/15235);29911±NA	66%(9992/15235);76±NA	72%(10933/15235);77104±NA	93%(14108/15235);1.09±NA	90%(13773/15235);2.8±NA	7%(1008/15235);2±NA	8%(1174/15235);0.11±NA	7%(1034/15235);3015±NA	73%(11118/15235);2±NA	73%(11046/15235);1897±NA	77%(11781/15235);0.07±NA
768480_Mucilaginibacter_boryungensis	1	69%(10468/15235);4882537±NA	29%(4427/15235);43.06±NA	63%(9596/15235);4211±NA	84%(12860/15235);0.91±NA	81%(12329/15235);869±NA	38%(5828/15235);0.07±NA	39%(5894/15235);0.46±NA	86%(13101/15235);52.43±NA	13%(2010/15235);41±NA	35%(5348/15235);3±NA	38%(5722/15235);1±NA	55%(8362/15235);1±NA	38%(5752/15235);1±NA	82%(12455/15235);39±NA	64%(9800/15235);29415±NA	49%(7518/15235);0.6±NA	18%(2768/15235);48045±NA	6%(920/15235);0.98±NA	40%(6115/15235);0±NA	18%(2668/15235);0±NA	5%(773/15235);10±NA	6%(908/15235);12099±NA	15%(2325/15235);0±NA	3%(452/15235);0.25±NA	14%(2171/15235);5±NA	13%(2048/15235);0.16±NA	19%(2857/15235);7633±NA	43%(6543/15235);0±NA	19%(2839/15235);0±NA	35%(5305/15235);0±NA
768535_Acidipila_rosea	1	54%(8256/15235);4213726±NA	56%(8577/15235);58.81±NA	44%(6750/15235);3513±NA	83%(12720/15235);0.91±NA	98%(14932/15235);935±NA	51%(7826/15235);0.17±NA	50%(7649/15235);0.51±NA	63%(9649/15235);47.14±NA	33%(4979/15235);48±NA	31%(4763/15235);3±NA	34%(5155/15235);1±NA	47%(7172/15235);1±NA	44%(6707/15235);1±NA	46%(7013/15235);27±NA	48%(7293/15235);24738±NA	48%(7272/15235);0.59±NA	1%(169/15235);12032±NA	0%(28/15235);0.29±NA	33%(5045/15235);0±NA	25%(3805/15235);0±NA	38%(5777/15235);46±NA	61%(9361/15235);64385±NA	23%(3555/15235);0±NA	60%(9153/15235);1.53±NA	26%(3984/15235);9±NA	25%(3807/15235);0.27±NA	28%(4209/15235);11425±NA	64%(9790/15235);1±NA	66%(10107/15235);1188±NA	66%(10116/15235);0.03±NA
76861_Cellulomonas_persica	1	41%(6189/15235);3663627±NA	99%(15071/15235);73.58±NA	36%(5509/15235);3214±NA	72%(10942/15235);0.9±NA	84%(12868/15235);875±NA	82%(12447/15235);0.26±NA	79%(12036/15235);0.56±NA	2%(233/15235);30±NA	48%(7245/15235);52±NA	37%(5657/15235);3±NA	39%(5970/15235);1±NA	52%(7911/15235);1±NA	40%(6081/15235);1±NA	38%(5799/15235);25±NA	52%(7918/15235);25890±NA	61%(9326/15235);0.71±NA	33%(5043/15235);71255±NA	32%(4897/15235);1.94±NA	37%(5700/15235);0±NA	20%(3032/15235);0±NA	35%(5319/15235);43±NA	44%(6638/15235);47035±NA	18%(2813/15235);0±NA	49%(7498/15235);1.28±NA	35%(5399/15235);13±NA	40%(6118/15235);0.44±NA	37%(5681/15235);16226±NA	39%(6009/15235);0±NA	21%(3198/15235);0±NA	37%(5667/15235);0±NA
76884_Microbacterium_kitamiense	1	45%(6798/15235);3828620±NA	83%(12648/15235);68.18±NA	48%(7344/15235);3652±NA	99%(15096/15235);0.93±NA	88%(13372/15235);881±NA	68%(10435/15235);0.24±NA	69%(10455/15235);0.55±NA	20%(3055/15235);34.8±NA	21%(3242/15235);45±NA	51%(7704/15235);5±NA	70%(10700/15235);3±NA	43%(6490/15235);1±NA	48%(7385/15235);1±NA	22%(3291/15235);20±NA	19%(2949/15235);17229±NA	27%(4103/15235);0.45±NA	12%(1866/15235);38549±NA	7%(1011/15235);1.01±NA	29%(4387/15235);0±NA	30%(4546/15235);0±NA	36%(5443/15235);43±NA	29%(4418/15235);34598±NA	32%(4803/15235);0±NA	31%(4663/15235);0.9±NA	7%(1112/15235);2±NA	6%(844/15235);0.09±NA	8%(1147/15235);3269±NA	8%(1240/15235);0±NA	27%(4146/15235);0±NA	19%(2940/15235);0±NA
76887_Caldivirga_maquilingensis	1	9%(1371/15235);2077567±NA	29%(4440/15235);43.1±NA	11%(1750/15235);2075±NA	69%(10500/15235);0.89±NA	29%(4461/15235);800±NA	9%(1396/15235);-0.09±NA	5%(708/15235);0.35±NA	56%(8592/15235);45.36±NA	4%(565/15235);34±NA	41%(6173/15235);4±NA	30%(4593/15235);1±NA	6%(843/15235);0±NA	51%(7770/15235);1±NA	2%(347/15235);11±NA	6%(914/15235);11886±NA	45%(6798/15235);0.57±NA	24%(3681/15235);56881±NA	53%(8016/15235);2.74±NA	25%(3762/15235);0±NA	33%(5037/15235);0±NA	20%(2979/15235);26±NA	13%(1914/15235);19821±NA	35%(5262/15235);0±NA	33%(5023/15235);0.95±NA	27%(4143/15235);9±NA	49%(7494/15235);0.57±NA	29%(4346/15235);11846±NA	94%(14289/15235);6±NA	74%(11295/15235);2107±NA	84%(12765/15235);0.1±NA
76891_Asticcacaulis_biprosthecium	1	76%(11623/15235);5411525±NA	61%(9359/15235);61.05±NA	73%(11180/15235);4685±NA	24%(3635/15235);0.86±NA	32%(4875/15235);806±NA	74%(11348/15235);0.25±NA	80%(12159/15235);0.56±NA	39%(5918/15235);40.3±NA	16%(2434/15235);42±NA	26%(3949/15235);3±NA	42%(6420/15235);1±NA	61%(9227/15235);1±NA	33%(4975/15235);1±NA	84%(12735/15235);40±NA	79%(12054/15235);35661±NA	56%(8518/15235);0.66±NA	47%(7149/15235);97016±NA	28%(4218/15235);1.79±NA	96%(14608/15235);2±NA	94%(14305/15235);47351±NA	88%(13399/15235);122±NA	88%(13429/15235);109660±NA	89%(13521/15235);0.88±NA	77%(11726/15235);2.03±NA	34%(5166/15235);12±NA	20%(2983/15235);0.22±NA	29%(4367/15235);11899±NA	21%(3274/15235);0±NA	3%(421/15235);0±NA	42%(6381/15235);0±NA
76935_Salipaludibacillus_agaradhaerens	1	57%(8619/15235);4319439±NA	19%(2860/15235);38.92±NA	56%(8509/15235);3930±NA	2%(262/15235);0.8±NA	24%(3659/15235);791±NA	10%(1503/15235);-0.09±NA	8%(1254/15235);0.36±NA	81%(12347/15235);51.3±NA	85%(12958/15235);74±NA	97%(14850/15235);22±NA	97%(14712/15235);8±NA	98%(14886/15235);7±NA	97%(14828/15235);7±NA	54%(8294/15235);29±NA	26%(3897/15235);18993±NA	26%(3952/15235);0.44±NA	64%(9709/15235);140903±NA	62%(9502/15235);3.26±NA	44%(6680/15235);0±NA	13%(2039/15235);0±NA	87%(13221/15235);118±NA	81%(12296/15235);91687±NA	12%(1813/15235);0±NA	79%(12065/15235);2.12±NA	29%(4434/15235);10±NA	30%(4623/15235);0.33±NA	34%(5157/15235);14401±NA	84%(12731/15235);3±NA	72%(10963/15235);1828±NA	71%(10823/15235);0.04±NA
76980_Ahrensia_kielensis	1	34%(5164/15235);3364770±NA	39%(5924/15235);48.09±NA	36%(5518/15235);3217±NA	82%(12564/15235);0.9±NA	70%(10699/15235);854±NA	39%(5885/15235);0.08±NA	38%(5787/15235);0.46±NA	79%(11982/15235);50.75±NA	11%(1722/15235);40±NA	60%(9112/15235);6±NA	56%(8472/15235);2±NA	77%(11731/15235);2±NA	78%(11952/15235);2±NA	18%(2765/15235);19±NA	17%(2644/15235);16656±NA	35%(5261/15235);0.5±NA	21%(3239/15235);52535±NA	21%(3203/15235);1.56±NA	27%(4052/15235);0±NA	32%(4820/15235);0±NA	62%(9416/15235);71±NA	72%(11021/15235);77810±NA	30%(4549/15235);0±NA	83%(12685/15235);2.31±NA	49%(7414/15235);19±NA	51%(7829/15235);0.6±NA	44%(6769/15235);20208±NA	51%(7747/15235);1±NA	53%(8127/15235);307±NA	55%(8324/15235);0.01±NA
769_Anaplasma_centrale	1	1%(225/15235);1206806±NA	42%(6367/15235);49.98±NA	1%(203/15235);1019±NA	32%(4863/15235);0.87±NA	34%(5183/15235);809±NA	31%(4665/15235);0.02±NA	30%(4626/15235);0.43±NA	100%(15204/15235);57.43±NA	7%(1103/15235);37±NA	33%(4962/15235);3±NA	34%(5228/15235);1±NA	46%(7058/15235);1±NA	45%(6879/15235);1±NA	0%(44/15235);5±NA	0%(42/15235);2994±NA	3%(427/15235);0.25±NA	47%(7109/15235);96448±NA	95%(14518/15235);7.99±NA	33%(4979/15235);0±NA	26%(3967/15235);0±NA	0%(72/15235);4±NA	1%(101/15235);3938±NA	28%(4242/15235);0±NA	6%(845/15235);0.33±NA	2%(256/15235);1±NA	15%(2332/15235);0.18±NA	5%(733/15235);2153±NA	32%(4894/15235);0±NA	13%(2040/15235);0±NA	29%(4379/15235);0±NA
77007_Thiorhodovibrio_winogradskyi	1	68%(10429/15235);4867239±NA	63%(9570/15235);61.61±NA	66%(10122/15235);4353±NA	56%(8522/15235);0.88±NA	23%(3500/15235);788±NA	59%(8994/15235);0.21±NA	57%(8687/15235);0.53±NA	49%(7428/15235);43.23±NA	17%(2550/15235);43±NA	0%(69/15235);0±NA	7%(1097/15235);0±NA	5%(767/15235);0±NA	12%(1829/15235);0±NA	96%(14591/15235);53±NA	98%(14950/15235);67032±NA	93%(14109/15235);1.38±NA	90%(13659/15235);319457±NA	92%(13994/15235);6.56±NA	73%(11127/15235);1±NA	74%(11283/15235);20062±NA	88%(13456/15235);123±NA	92%(14072/15235);126373±NA	72%(10935/15235);0.41±NA	88%(13424/15235);2.6±NA	88%(13393/15235);65±NA	82%(12518/15235);1.4±NA	85%(12924/15235);68080±NA	91%(13887/15235);5±NA	86%(13107/15235);4382±NA	82%(12502/15235);0.09±NA
77097_Halomonas_aquamarina	1	37%(5600/15235);3497205±NA	53%(8019/15235);56.73±NA	38%(5786/15235);3288±NA	53%(8144/15235);0.88±NA	45%(6923/15235);825.5±NA	54%(8293/15235);0.19±NA	52%(7940/15235);0.52±NA	67%(10166/15235);47.97±NA	30%(4617/15235);48±NA	21%(3193/15235);3±NA	52%(7851/15235);2±NA	3%(455/15235);0±NA	15%(2315/15235);0±NA	32%(4905/15235);23±NA	54%(8232/15235);26457±NA	65%(9933/15235);0.76±NA	52%(7920/15235);108572±NA	59%(9050/15235);3.1±NA	14%(2107/15235);0±NA	43%(6615/15235);0±NA	24%(3598/15235);31±NA	30%(4501/15235);35157±NA	46%(6941/15235);0±NA	36%(5470/15235);1.01±NA	93%(14129/15235);86±NA	88%(13473/15235);1.8±NA	83%(12617/15235);62784±NA	56%(8475/15235);1±NA	58%(8820/15235);508±NA	52%(7935/15235);0.01±NA
78057_Paenibacillus_popilliae	1	45%(6823/15235);3833720±NA	43%(6615/15235);51.04±NA	49%(7538/15235);3702±NA	1%(158/15235);0.78±NA	1%(219/15235);668±NA	38%(5744/15235);0.07±NA	37%(5681/15235);0.46±NA	81%(12405/15235);51.4±NA	86%(13105/15235);76±NA	63%(9647/15235);6±NA	53%(8038/15235);2±NA	24%(3671/15235);1±NA	17%(2588/15235);0±NA	90%(13740/15235);45±NA	78%(11921/15235);35124±NA	77%(11673/15235);0.92±NA	97%(14776/15235);528022±NA	99%(15108/15235);13.77±NA	8%(1269/15235);0±NA	49%(7430/15235);0±NA	69%(10510/15235);81±NA	58%(8868/15235);60894±NA	47%(7228/15235);0±NA	63%(9576/15235);1.59±NA	99%(15076/15235);189±NA	96%(14626/15235);2.99±NA	94%(14324/15235);114761±NA	98%(14949/15235);10±NA	96%(14701/15235);10688±NA	96%(14596/15235);0.28±NA
78058_Paenibacillus_lentimorbus	1	47%(7134/15235);3912556±NA	36%(5482/15235);46.36±NA	64%(9807/15235);4266±NA	37%(5591/15235);0.87±NA	2%(252/15235);674±NA	39%(5913/15235);0.08±NA	39%(6003/15235);0.47±NA	88%(13446/15235);52.9±NA	90%(13697/15235);81±NA	42%(6385/15235);4±NA	51%(7811/15235);2±NA	16%(2458/15235);1±NA	71%(10873/15235);1±NA	82%(12532/15235);39±NA	39%(5992/15235);22572±NA	46%(6999/15235);0.58±NA	10%(1468/15235);33840±NA	4%(629/15235);0.86±NA	99%(15111/15235);4±NA	97%(14711/15235);58551±NA	98%(14903/15235);212±NA	96%(14632/15235);154758±NA	96%(14683/15235);1.5±NA	97%(14716/15235);3.96±NA	7%(1064/15235);2±NA	7%(1002/15235);0.1±NA	9%(1306/15235);3725±NA	13%(2004/15235);0±NA	38%(5731/15235);0±NA	6%(917/15235);0±NA
78120_Succinispira_mobilis	1	9%(1392/15235);2085243±NA	12%(1851/15235);36.24±NA	9%(1307/15235);1913±NA	66%(10023/15235);0.89±NA	73%(11172/15235);857±NA	13%(1967/15235);-0.07±NA	9%(1405/15235);0.37±NA	62%(9409/15235);46.74±NA	35%(5297/15235);49±NA	89%(13505/15235);12±NA	90%(13637/15235);6±NA	84%(12775/15235);3±NA	88%(13359/15235);3±NA	44%(6676/15235);26±NA	81%(12408/15235);36924±NA	97%(14797/15235);1.77±NA	26%(3940/15235);59706±NA	55%(8353/15235);2.86±NA	9%(1411/15235);0±NA	48%(7318/15235);0±NA	70%(10618/15235);82±NA	82%(12454/15235);93958±NA	50%(7645/15235);0±NA	98%(14868/15235);4.51±NA	29%(4474/15235);10±NA	52%(7848/15235);0.6±NA	30%(4577/15235);12545±NA	17%(2619/15235);0±NA	42%(6361/15235);0±NA	11%(1636/15235);0±NA
78229_Acidovorax_anthurii	1	77%(11716/15235);5469042±NA	85%(13020/15235);68.9±NA	74%(11334/15235);4750±NA	44%(6693/15235);0.88±NA	89%(13569/15235);884±NA	93%(14225/15235);0.3±NA	91%(13814/15235);0.58±NA	11%(1729/15235);32.67±NA	51%(7842/15235);53±NA	55%(8412/15235);5±NA	71%(10851/15235);3±NA	8%(1192/15235);0±NA	42%(6337/15235);1±NA	19%(2890/15235);20±NA	28%(4237/15235);19575±NA	14%(2155/15235);0.36±NA	84%(12803/15235);253241±NA	81%(12322/15235);4.63±NA	36%(5412/15235);0±NA	22%(3321/15235);0±NA	77%(11715/15235);94±NA	83%(12631/15235);96089±NA	24%(3637/15235);0±NA	69%(10525/15235);1.76±NA	98%(14912/15235);144±NA	85%(12918/15235);1.54±NA	89%(13608/15235);84106±NA	35%(5388/15235);0±NA	11%(1704/15235);0±NA	26%(3945/15235);0±NA
78350_Pelotomaculum_schinkii	1	59%(9033/15235);4436185±NA	39%(6001/15235);48.4±NA	62%(9466/15235);4178±NA	8%(1247/15235);0.83±NA	8%(1187/15235);746±NA	41%(6301/15235);0.1±NA	40%(6128/15235);0.47±NA	97%(14795/15235);55.28±NA	54%(8181/15235);54±NA	86%(13097/15235);11±NA	80%(12220/15235);4±NA	85%(12975/15235);3±NA	92%(13956/15235);4±NA	96%(14595/15235);53±NA	95%(14466/15235);52704±NA	88%(13436/15235);1.19±NA	94%(14256/15235);391819±NA	96%(14692/15235);8.83±NA	98%(14973/15235);3±NA	98%(14974/15235);74993±NA	88%(13417/15235);122±NA	93%(14201/15235);130994±NA	97%(14800/15235);1.69±NA	92%(13993/15235);2.95±NA	93%(14215/15235);89±NA	97%(14723/15235);3.2±NA	96%(14662/15235);142143±NA	87%(13327/15235);4±NA	92%(14014/15235);6622±NA	89%(13632/15235);0.15±NA
78527_Rhizobium_undicola	1	52%(7992/15235);4133860±NA	57%(8746/15235);59.32±NA	49%(7435/15235);3675±NA	27%(4041/15235);0.86±NA	71%(10843/15235);854±NA	52%(7972/15235);0.18±NA	51%(7839/15235);0.52±NA	48%(7262/15235);42.89±NA	35%(5361/15235);49±NA	42%(6359/15235);4±NA	51%(7712/15235);2±NA	19%(2860/15235);1±NA	19%(2853/15235);0±NA	24%(3619/15235);21±NA	10%(1545/15235);14037±NA	11%(1677/15235);0.34±NA	60%(9210/15235);130771±NA	61%(9232/15235);3.16±NA	64%(9787/15235);1±NA	62%(9484/15235);9820±NA	64%(9721/15235);74±NA	56%(8589/15235);58877±NA	64%(9742/15235);0.24±NA	56%(8467/15235);1.42±NA	87%(13297/15235);63±NA	64%(9751/15235);0.82±NA	63%(9621/15235);34007±NA	11%(1716/15235);0±NA	36%(5441/15235);0±NA	4%(539/15235);0±NA
78535_Streptococcus_viridans	1	8%(1189/15235);1998575±NA	27%(4108/15235);42.23±NA	8%(1225/15235);1878±NA	50%(7664/15235);0.88±NA	17%(2565/15235);773±NA	26%(4012/15235);0±NA	26%(3900/15235);0.42±NA	89%(13606/15235);53.12±NA	68%(10296/15235);60±NA	88%(13468/15235);12±NA	78%(11844/15235);4±NA	89%(13580/15235);4±NA	93%(14136/15235);4±NA	32%(4806/15235);23±NA	27%(4075/15235);19272±NA	79%(11985/15235);0.96±NA	44%(6628/15235);90062±NA	80%(12169/15235);4.51±NA	1%(158/15235);0±NA	56%(8589/15235);0±NA	65%(9853/15235);75±NA	52%(7919/15235);54445±NA	55%(8330/15235);0±NA	90%(13648/15235);2.72±NA	7%(1057/15235);2±NA	10%(1574/15235);0.14±NA	6%(990/15235);2882±NA	53%(8001/15235);1±NA	49%(7448/15235);203±NA	52%(7899/15235);0.01±NA
78543_Pseudomonas_migulae	1	80%(12211/15235);5804264±NA	62%(9442/15235);61.25±NA	80%(12200/15235);5208±NA	50%(7545/15235);0.88±NA	76%(11641/15235);863±NA	95%(14463/15235);0.31±NA	95%(14527/15235);0.59±NA	34%(5239/15235);39.03±NA	87%(13303/15235);77±NA	98%(14858/15235);22±NA	97%(14720/15235);8±NA	98%(14923/15235);7±NA	97%(14792/15235);7±NA	31%(4768/15235);23±NA	38%(5837/15235);22311±NA	17%(2556/15235);0.38±NA	82%(12453/15235);233913±NA	74%(11294/15235);4.03±NA	97%(14761/15235);2±NA	96%(14670/15235);57578±NA	77%(11735/15235);94±NA	75%(11465/15235);82231±NA	91%(13866/15235);0.99±NA	55%(8438/15235);1.42±NA	71%(10869/15235);37±NA	72%(10936/15235);1±NA	81%(12297/15235);58099±NA	31%(4724/15235);0±NA	7%(1046/15235);0±NA	46%(7064/15235);0±NA
78580_Mycoplasma_alvi	1	1%(83/15235);840640±NA	0%(37/15235);24.97±NA	1%(85/15235);688±NA	58%(8872/15235);0.89±NA	92%(13962/15235);891.5±NA	3%(391/15235);-0.15±NA	2%(315/15235);0.33±NA	37%(5627/15235);39.77±NA	4%(602/15235);34±NA	33%(4964/15235);3±NA	9%(1336/15235);0±NA	46%(7047/15235);1±NA	45%(6866/15235);1±NA	4%(650/15235);14±NA	8%(1164/15235);12876±NA	95%(14462/15235);1.53±NA	6%(959/15235);28000±NA	64%(9689/15235);3.33±NA	94%(14345/15235);2±NA	91%(13891/15235);40115±NA	99%(15136/15235);687±NA	99%(15141/15235);751593±NA	100%(15166/15235);4.77±NA	100%(15160/15235);89.41±NA	2%(258/15235);1±NA	12%(1818/15235);0.15±NA	2%(282/15235);1283±NA	32%(4902/15235);0±NA	13%(2030/15235);0±NA	29%(4388/15235);0±NA
786_Rickettsia_akari	1	2%(232/15235);1231060±NA	5%(800/15235);32.33±NA	2%(309/15235);1307±NA	1%(168/15235);0.78±NA	0%(40/15235);515±NA	6%(855/15235);-0.11±NA	7%(1019/15235);0.36±NA	52%(7852/15235);44.04±NA	3%(442/15235);33±NA	12%(1904/15235);3±NA	27%(4045/15235);1±NA	33%(4967/15235);1±NA	57%(8713/15235);1±NA	3%(446/15235);12±NA	0%(53/15235);3282±NA	4%(557/15235);0.27±NA	10%(1581/15235);35234±NA	55%(8359/15235);2.86±NA	18%(2741/15235);0±NA	41%(6201/15235);0±NA	26%(4014/15235);34±NA	22%(3389/15235);29107±NA	42%(6399/15235);0±NA	84%(12856/15235);2.36±NA	50%(7665/15235);20±NA	76%(11572/15235);1.14±NA	33%(5013/15235);14015±NA	0%(3/15235);0±NA	25%(3748/15235);0±NA	16%(2448/15235);0±NA
79209_Desulfosporosinus_meridiei	1	69%(10451/15235);4873567±NA	26%(3935/15235);41.78±NA	69%(10544/15235);4480±NA	7%(1133/15235);0.83±NA	21%(3129/15235);782±NA	19%(2824/15235);-0.04±NA	16%(2369/15235);0.39±NA	98%(14940/15235);55.74±NA	91%(13801/15235);82±NA	99%(15146/15235);31±NA	98%(14990/15235);10±NA	100%(15176/15235);11±NA	100%(15169/15235);10±NA	88%(13443/15235);43±NA	55%(8415/15235);26790±NA	42%(6461/15235);0.55±NA	81%(12309/15235);225188±NA	81%(12317/15235);4.62±NA	67%(10202/15235);1±NA	72%(11017/15235);18693±NA	85%(13014/15235);113±NA	85%(12926/15235);100797±NA	71%(10755/15235);0.38±NA	78%(11878/15235);2.07±NA	62%(9423/15235);28±NA	65%(9827/15235);0.83±NA	69%(10585/15235);40595±NA	17%(2617/15235);0±NA	42%(6363/15235);0±NA	11%(1638/15235);0±NA
795312_Halomonas_stenophila	1	57%(8678/15235);4338385±NA	81%(12381/15235);67.59±NA	54%(8253/15235);3872±NA	54%(8159/15235);0.88±NA	85%(12981/15235);875±NA	83%(12684/15235);0.27±NA	74%(11304/15235);0.56±NA	14%(2205/15235);33.39±NA	81%(12280/15235);70±NA	42%(6425/15235);4±NA	21%(3175/15235);1±NA	29%(4400/15235);1±NA	15%(2338/15235);0±NA	21%(3178/15235);20±NA	22%(3392/15235);18099±NA	22%(3420/15235);0.42±NA	65%(9887/15235);144799±NA	64%(9735/15235);3.34±NA	69%(10533/15235);1±NA	68%(10368/15235);15261±NA	79%(11980/15235);97±NA	77%(11733/15235);84898±NA	69%(10545/15235);0.35±NA	75%(11459/15235);1.96±NA	66%(10128/15235);32±NA	66%(10106/15235);0.87±NA	67%(10214/15235);37867±NA	55%(8438/15235);1±NA	46%(7067/15235);163±NA	6%(971/15235);0±NA
795642_Frankia_irregularis	1	98%(14892/15235);9537992±NA	91%(13918/15235);70.95±NA	96%(14560/15235);7751±NA	20%(2977/15235);0.85±NA	93%(14172/15235);896±NA	77%(11803/15235);0.26±NA	76%(11612/15235);0.56±NA	20%(3011/15235);34.73±NA	74%(11315/15235);64±NA	51%(7790/15235);5±NA	71%(10839/15235);3±NA	37%(5593/15235);1±NA	13%(1937/15235);0±NA	77%(11758/15235);36±NA	69%(10555/15235);31134±NA	10%(1450/15235);0.33±NA	97%(14810/15235);543737±NA	88%(13459/15235);5.7±NA	73%(11118/15235);1±NA	61%(9350/15235);8869±NA	68%(10314/15235);79±NA	84%(12862/15235);99405±NA	59%(8930/15235);0.09±NA	38%(5714/15235);1.04±NA	91%(13914/15235);78±NA	76%(11651/15235);1.16±NA	94%(14256/15235);110762±NA	71%(10742/15235);2±NA	68%(10344/15235);1356±NA	55%(8453/15235);0.01±NA
795644_Sphaerimonospora_thailandensis	1	83%(12700/15235);6182728±NA	87%(13181/15235);69.3±NA	85%(13013/15235);5816±NA	53%(8017/15235);0.88±NA	40%(6160/15235);818±NA	66%(10020/15235);0.23±NA	60%(9205/15235);0.54±NA	21%(3146/15235);34.94±NA	72%(11035/15235);63±NA	7%(998/15235);2±NA	3%(478/15235);0±NA	26%(3915/15235);1±NA	63%(9645/15235);1±NA	97%(14758/15235);56±NA	99%(15104/15235);82785±NA	92%(13999/15235);1.34±NA	73%(11191/15235);179807±NA	56%(8513/15235);2.91±NA	68%(10305/15235);1±NA	64%(9702/15235);11225±NA	88%(13408/15235);122±NA	66%(9997/15235);69260±NA	61%(9332/15235);0.18±NA	41%(6317/15235);1.12±NA	66%(10115/15235);32±NA	56%(8460/15235);0.66±NA	70%(10626/15235);40890±NA	73%(11063/15235);2±NA	91%(13934/15235);6367±NA	83%(12698/15235);0.1±NA
79601_Metallosphaera_hakonensis	1	17%(2621/15235);2544115±NA	31%(4653/15235);43.73±NA	25%(3775/15235);2711±NA	7%(1030/15235);0.83±NA	1%(176/15235);653±NA	15%(2317/15235);-0.06±NA	11%(1722/15235);0.37±NA	89%(13611/15235);53.14±NA	2%(240/15235);30±NA	8%(1193/15235);2±NA	15%(2290/15235);0±NA	66%(10103/15235);1±NA	28%(4200/15235);1±NA	39%(5968/15235);25±NA	28%(4250/15235);19602±NA	66%(10093/15235);0.77±NA	84%(12812/15235);253746±NA	98%(14863/15235);9.97±NA	53%(8124/15235);0±NA	5%(794/15235);0±NA	34%(5206/15235);42±NA	32%(4808/15235);36819±NA	7%(1045/15235);0±NA	57%(8633/15235);1.45±NA	98%(14898/15235);141±NA	99%(15152/15235);6.47±NA	97%(14820/15235);164571±NA	92%(14067/15235);5±NA	100%(15173/15235);24947±NA	100%(15213/15235);0.98±NA
796334_Erwinia_oleae	1	66%(10041/15235);4744408±NA	49%(7467/15235);54.73±NA	69%(10441/15235);4443±NA	22%(3365/15235);0.86±NA	27%(4184/15235);797±NA	76%(11549/15235);0.25±NA	78%(11958/15235);0.56±NA	57%(8737/15235);45.65±NA	85%(12926/15235);74±NA	94%(14332/15235);16±NA	94%(14343/15235);7±NA	9%(1313/15235);0±NA	7%(1027/15235);0±NA	65%(9863/15235);32±NA	57%(8714/15235);27324±NA	47%(7147/15235);0.58±NA	71%(10744/15235);166602±NA	67%(10169/15235);3.51±NA	38%(5864/15235);0±NA	19%(2942/15235);0±NA	19%(2893/15235);26±NA	19%(2941/15235);26426±NA	21%(3187/15235);0±NA	15%(2214/15235);0.56±NA	91%(13789/15235);75±NA	81%(12388/15235);1.35±NA	83%(12687/15235);63998±NA	78%(11935/15235);2±NA	78%(11847/15235);2620±NA	76%(11588/15235);0.06±NA
796379_Kangiella_spongicola	1	17%(2577/15235);2530221±NA	31%(4651/15235);43.73±NA	16%(2464/15235);2303±NA	67%(10188/15235);0.89±NA	33%(4990/15235);806±NA	38%(5724/15235);0.07±NA	37%(5693/15235);0.46±NA	91%(13806/15235);53.4±NA	8%(1180/15235);38±NA	42%(6429/15235);4±NA	52%(7870/15235);2±NA	29%(4378/15235);1±NA	60%(9176/15235);1±NA	14%(2203/15235);18±NA	12%(1849/15235);14817±NA	47%(7217/15235);0.59±NA	5%(809/15235);25450±NA	7%(1005/15235);1.01±NA	14%(2184/15235);0±NA	44%(6692/15235);0±NA	5%(705/15235);9±NA	6%(880/15235);11898±NA	46%(7008/15235);0±NA	11%(1685/15235);0.47±NA	9%(1434/15235);3±NA	14%(2123/15235);0.17±NA	10%(1535/15235);4327±NA	19%(2892/15235);0±NA	38%(5791/15235);0±NA	7%(998/15235);0±NA
79681_Tissierella_creatinophila	1	17%(2580/15235);2530461±NA	4%(556/15235);30.68±NA	21%(3186/15235);2538±NA	63%(9582/15235);0.89±NA	16%(2427/15235);773±NA	1%(224/15235);-0.17±NA	2%(232/15235);0.32±NA	32%(4848/15235);38.23±NA	37%(5707/15235);49±NA	66%(10020/15235);6±NA	83%(12701/15235);4±NA	68%(10334/15235);1±NA	26%(4018/15235);1±NA	98%(14902/15235);61±NA	98%(14916/15235);65550±NA	99%(15124/15235);2.59±NA	48%(7329/15235);99625±NA	73%(11114/15235);3.94±NA	87%(13272/15235);1±NA	93%(14123/15235);43747±NA	85%(12943/15235);112±NA	84%(12749/15235);97667±NA	97%(14822/15235);1.73±NA	96%(14667/15235);3.86±NA	63%(9554/15235);29±NA	81%(12375/15235);1.35±NA	63%(9642/15235);34151±NA	59%(9044/15235);1±NA	86%(13111/15235);4387±NA	91%(13927/15235);0.17±NA
797277_Pseudomonas_litoralis	1	49%(7418/15235);3987942±NA	56%(8496/15235);58.54±NA	52%(7996/15235);3807±NA	83%(12585/15235);0.9±NA	36%(5461/15235);812±NA	72%(11031/15235);0.25±NA	77%(11655/15235);0.56±NA	54%(8190/15235);44.63±NA	56%(8604/15235);55±NA	88%(13341/15235);12±NA	80%(12147/15235);4±NA	91%(13811/15235);4±NA	91%(13918/15235);4±NA	73%(11052/15235);34±NA	87%(13195/15235);40311±NA	81%(12360/15235);1.01±NA	83%(12649/15235);243992±NA	90%(13744/15235);6.12±NA	100%(15194/15235);5±NA	99%(15089/15235);88296±NA	96%(14692/15235);179±NA	96%(14672/15235);157483±NA	98%(14995/15235);2.21±NA	97%(14710/15235);3.95±NA	94%(14329/15235);94±NA	97%(14753/15235);3.29±NA	96%(14564/15235);131046±NA	9%(1343/15235);0±NA	28%(4250/15235);0±NA	20%(3060/15235);0±NA
797291_Sphingobacterium_lactis	1	50%(7582/15235);4030188±NA	31%(4759/15235);44.05±NA	45%(6920/15235);3552±NA	61%(9364/15235);0.89±NA	63%(9662/15235);846.5±NA	35%(5318/15235);0.05±NA	36%(5538/15235);0.45±NA	99%(15050/15235);56.19±NA	63%(9591/15235);57±NA	89%(13570/15235);12±NA	83%(12585/15235);4±NA	92%(14004/15235);4±NA	90%(13742/15235);4±NA	35%(5312/15235);24±NA	30%(4643/15235);20310±NA	35%(5379/15235);0.5±NA	48%(7345/15235);99818±NA	46%(7082/15235);2.48±NA	47%(7122/15235);0±NA	11%(1660/15235);0±NA	37%(5661/15235);45±NA	30%(4579/15235);35520±NA	13%(1921/15235);0±NA	29%(4488/15235);0.88±NA	40%(6100/15235);15±NA	52%(7972/15235);0.61±NA	52%(7850/15235);24635±NA	57%(8645/15235);1±NA	56%(8487/15235);402±NA	58%(8899/15235);0.01±NA
797292_Sphingobacterium_alimentarium	1	39%(5877/15235);3576798±NA	18%(2739/15235);38.6±NA	40%(6115/15235);3363±NA	68%(10415/15235);0.89±NA	18%(2703/15235);776±NA	20%(3067/15235);-0.03±NA	20%(2979/15235);0.4±NA	92%(13960/15235);53.63±NA	73%(11076/15235);63±NA	5%(785/15235);2±NA	32%(4820/15235);1±NA	37%(5681/15235);1±NA	12%(1902/15235);0±NA	81%(12359/15235);38±NA	78%(11812/15235);34779±NA	79%(12045/15235);0.97±NA	83%(12677/15235);246329±NA	93%(14128/15235);6.89±NA	73%(11078/15235);1±NA	60%(9078/15235);6651±NA	35%(5262/15235);42±NA	31%(4737/15235);36424±NA	62%(9373/15235);0.19±NA	36%(5560/15235);1.02±NA	89%(13575/15235);69±NA	93%(14218/15235);2.37±NA	89%(13631/15235);84782±NA	8%(1164/15235);0±NA	32%(4910/15235);0±NA	25%(3825/15235);0±NA
797535_Advenella_faeciporci	1	28%(4284/15235);3097412±NA	42%(6342/15235);49.84±NA	28%(4339/15235);2876±NA	83%(12580/15235);0.9±NA	73%(11073/15235);857±NA	44%(6640/15235);0.12±NA	43%(6510/15235);0.48±NA	77%(11748/15235);50.39±NA	17%(2544/15235);43±NA	14%(2111/15235);3±NA	55%(8414/15235);2±NA	6%(910/15235);0±NA	11%(1608/15235);0±NA	29%(4472/15235);22±NA	47%(7136/15235);24498±NA	68%(10297/15235);0.79±NA	18%(2717/15235);47594±NA	20%(3110/15235);1.54±NA	75%(11433/15235);1±NA	80%(12219/15235);25480±NA	69%(10544/15235);81±NA	71%(10852/15235);76390±NA	87%(13299/15235);0.82±NA	86%(13142/15235);2.47±NA	55%(8368/15235);23±NA	59%(8958/15235);0.72±NA	48%(7297/15235);22325±NA	9%(1422/15235);0±NA	28%(4335/15235);0±NA	20%(3087/15235);0±NA
79879_Evansella_clarkii	1	77%(11728/15235);5476388±NA	27%(4077/15235);42.13±NA	81%(12273/15235);5259±NA	3%(460/15235);0.81±NA	9%(1323/15235);749±NA	30%(4557/15235);0.02±NA	29%(4397/15235);0.43±NA	95%(14503/15235);54.59±NA	99%(15082/15235);110±NA	99%(15082/15235);28±NA	97%(14780/15235);9±NA	98%(14942/15235);8±NA	99%(15122/15235);9±NA	84%(12780/15235);40±NA	65%(9882/15235);29625±NA	41%(6201/15235);0.54±NA	90%(13764/15235);332464±NA	90%(13709/15235);6.07±NA	64%(9757/15235);1±NA	85%(12989/15235);30843±NA	84%(12722/15235);108±NA	65%(9963/15235);69079±NA	79%(11972/15235);0.56±NA	48%(7377/15235);1.26±NA	85%(12970/15235);58±NA	84%(12849/15235);1.52±NA	89%(13582/15235);83340±NA	72%(10898/15235);2±NA	58%(8894/15235);536±NA	52%(7859/15235);0.01±NA
79882_Bacillus_halmapalus	1	65%(9896/15235);4701879±NA	15%(2352/15235);37.59±NA	71%(10807/15235);4564±NA	10%(1547/15235);0.84±NA	16%(2454/15235);773±NA	8%(1205/15235);-0.1±NA	8%(1229/15235);0.36±NA	74%(11338/15235);49.74±NA	89%(13566/15235);79±NA	99%(15053/15235);27±NA	98%(14922/15235);9±NA	99%(15106/15235);9±NA	98%(14975/15235);8±NA	95%(14414/15235);51±NA	71%(10754/15235);31668±NA	57%(8679/15235);0.67±NA	71%(10882/15235);170478±NA	69%(10453/15235);3.63±NA	46%(7012/15235);0±NA	12%(1865/15235);0±NA	46%(7007/15235);54±NA	33%(5103/15235);38434±NA	14%(2139/15235);0±NA	26%(4006/15235);0.82±NA	36%(5508/15235);13±NA	41%(6188/15235);0.45±NA	46%(6987/15235);21047±NA	57%(8674/15235);1±NA	65%(9865/15235);1029±NA	64%(9706/15235);0.02±NA
79884_Alkalihalobacillus_pseudalcaliphilus	1	60%(9196/15235);4487412±NA	16%(2472/15235);37.93±NA	65%(9833/15235);4274±NA	3%(414/15235);0.81±NA	8%(1246/15235);749±NA	6%(987/15235);-0.11±NA	5%(817/15235);0.35±NA	70%(10666/15235);48.72±NA	85%(12955/15235);74±NA	44%(6735/15235);4±NA	75%(11369/15235);3±NA	10%(1542/15235);0±NA	4%(670/15235);0±NA	88%(13361/15235);43±NA	71%(10859/15235);31965±NA	61%(9279/15235);0.71±NA	79%(12009/15235);211633±NA	82%(12452/15235);4.72±NA	96%(14570/15235);2±NA	92%(13991/15235);41541±NA	56%(8573/15235);65±NA	56%(8552/15235);58526±NA	90%(13694/15235);0.93±NA	50%(7655/15235);1.3±NA	18%(2765/15235);6±NA	17%(2627/15235);0.2±NA	22%(3396/15235);9099±NA	100%(15178/15235);17±NA	93%(14126/15235);7089±NA	91%(13810/15235);0.16±NA
79909_Actinomadura_livida	1	94%(14272/15235);8149099±NA	96%(14572/15235);72.14±NA	94%(14382/15235);7390±NA	52%(7924/15235);0.88±NA	72%(10900/15235);855.5±NA	84%(12747/15235);0.27±NA	74%(11224/15235);0.56±NA	6%(987/15235);31.52±NA	95%(14440/15235);89±NA	43%(6526/15235);4±NA	4%(600/15235);0±NA	2%(241/15235);0±NA	65%(9954/15235);1±NA	77%(11665/15235);36±NA	71%(10876/15235);32013±NA	18%(2718/15235);0.39±NA	82%(12545/15235);239000±NA	56%(8577/15235);2.93±NA	8%(1200/15235);0±NA	51%(7696/15235);0±NA	23%(3577/15235);31±NA	31%(4721/15235);36345±NA	49%(7435/15235);0±NA	10%(1577/15235);0.45±NA	76%(11651/15235);43±NA	49%(7519/15235);0.57±NA	74%(11293/15235);46761±NA	92%(13984/15235);5±NA	94%(14345/15235);8123±NA	83%(12712/15235);0.1±NA
7_Azorhizobium_caulinodans	1	76%(11539/15235);5369772±NA	80%(12254/15235);67.32±NA	75%(11432/15235);4799±NA	66%(10065/15235);0.89±NA	85%(12996/15235);875±NA	70%(10604/15235);0.24±NA	67%(10151/15235);0.55±NA	20%(3006/15235);34.71±NA	63%(9666/15235);58±NA	80%(12255/15235);9±NA	68%(10388/15235);3±NA	84%(12784/15235);3±NA	88%(13345/15235);3±NA	36%(5498/15235);24±NA	19%(2962/15235);17247±NA	9%(1321/15235);0.32±NA	60%(9119/15235);128995±NA	45%(6800/15235);2.4±NA	10%(1556/15235);0±NA	47%(7169/15235);0±NA	69%(10513/15235);81±NA	80%(12169/15235);90038±NA	49%(7521/15235);0±NA	66%(10093/15235);1.68±NA	71%(10744/15235);36±NA	61%(9297/15235);0.76±NA	69%(10588/15235);40612±NA	17%(2528/15235);0±NA	41%(6269/15235);0±NA	10%(1543/15235);0±NA
80679_Thioflavicoccus_mobilis	1	53%(8005/15235);4137521±NA	75%(11422/15235);65.59±NA	50%(7593/15235);3713±NA	8%(1293/15235);0.84±NA	15%(2297/15235);770±NA	64%(9715/15235);0.22±NA	58%(8776/15235);0.53±NA	31%(4697/15235);37.93±NA	41%(6202/15235);50±NA	67%(10278/15235);6±NA	58%(8885/15235);2±NA	78%(11826/15235);2±NA	78%(11877/15235);2±NA	78%(11842/15235);37±NA	87%(13311/15235);41100±NA	80%(12256/15235);0.99±NA	78%(11933/15235);208089±NA	84%(12816/15235);5.03±NA	30%(4602/15235);0±NA	28%(4196/15235);0±NA	11%(1658/15235);16±NA	11%(1730/15235);18443±NA	25%(3873/15235);0±NA	10%(1568/15235);0.45±NA	89%(13596/15235);70±NA	92%(13987/15235);2.16±NA	91%(13789/15235);89543±NA	85%(12957/15235);3±NA	90%(13782/15235);5933±NA	89%(13530/15235);0.14±NA
80816_Haliangium_ochraceum	1	98%(14860/15235);9446314±NA	87%(13244/15235);69.48±NA	92%(14028/15235);6859±NA	44%(6719/15235);0.88±NA	100%(15182/15235);977±NA	92%(13982/15235);0.29±NA	91%(13870/15235);0.58±NA	12%(1861/15235);32.88±NA	62%(9479/15235);57±NA	69%(10461/15235);6±NA	61%(9225/15235);2±NA	79%(11966/15235);2±NA	77%(11744/15235);2±NA	97%(14738/15235);56±NA	99%(15059/15235);75714±NA	69%(10534/15235);0.8±NA	100%(15184/15235);1029352±NA	98%(14963/15235);10.9±NA	99%(15025/15235);3±NA	100%(15206/15235);135755±NA	94%(14346/15235);155±NA	97%(14797/15235);169502±NA	96%(14614/15235);1.44±NA	70%(10654/15235);1.79±NA	90%(13718/15235);73±NA	78%(11939/15235);1.22±NA	94%(14327/15235);114798±NA	97%(14800/15235);8±NA	100%(15234/15235);60197±NA	99%(15135/15235);0.64±NA
80852_Aliivibrio_wodanis	1	64%(9675/15235);4635126±NA	18%(2694/15235);38.48±NA	62%(9429/15235);4168±NA	39%(5917/15235);0.87±NA	58%(8771/15235);839±NA	22%(3415/15235);-0.02±NA	22%(3410/15235);0.41±NA	61%(9294/15235);46.56±NA	95%(14438/15235);89±NA	97%(14741/15235);21±NA	95%(14538/15235);8±NA	97%(14792/15235);7±NA	97%(14714/15235);6±NA	56%(8501/15235);29±NA	66%(9990/15235);29841±NA	53%(8118/15235);0.64±NA	83%(12705/15235);247915±NA	86%(13123/15235);5.35±NA	68%(10351/15235);1±NA	80%(12229/15235);25531±NA	89%(13573/15235);126±NA	90%(13694/15235);115837±NA	78%(11889/15235);0.55±NA	87%(13200/15235);2.5±NA	89%(13607/15235);70±NA	91%(13811/15235);2.02±NA	91%(13892/15235);93504±NA	74%(11247/15235);2±NA	84%(12859/15235);3962±NA	81%(12413/15235);0.09±NA
80860_Streptomyces_cyanogenus	1	96%(14589/15235);8773899±NA	95%(14423/15235);71.84±NA	95%(14470/15235);7592±NA	34%(5110/15235);0.87±NA	54%(8194/15235);836±NA	89%(13581/15235);0.28±NA	86%(13155/15235);0.57±NA	7%(1068/15235);31.67±NA	95%(14522/15235);90±NA	96%(14567/15235);18±NA	91%(13883/15235);6±NA	96%(14662/15235);6±NA	96%(14568/15235);6±NA	83%(12708/15235);40±NA	90%(13638/15235);43188±NA	34%(5203/15235);0.49±NA	99%(15096/15235);760843±NA	96%(14659/15235);8.67±NA	41%(6319/15235);0±NA	17%(2579/15235);0±NA	62%(9466/15235);72±NA	42%(6411/15235);45791±NA	15%(2296/15235);0±NA	13%(1959/15235);0.52±NA	85%(13017/15235);59±NA	80%(12157/15235);1.28±NA	94%(14273/15235);111914±NA	79%(12059/15235);2±NA	56%(8459/15235);394±NA	33%(5081/15235);0±NA
80871_Cryptosporangium_arvum	1	97%(14755/15235);9195993±NA	94%(14335/15235);71.7±NA	98%(14895/15235);8532±NA	87%(13316/15235);0.91±NA	55%(8401/15235);836±NA	83%(12613/15235);0.27±NA	82%(12553/15235);0.57±NA	10%(1584/15235);32.45±NA	96%(14629/15235);92±NA	80%(12122/15235);9±NA	67%(10162/15235);3±NA	83%(12691/15235);3±NA	88%(13447/15235);3±NA	63%(9523/15235);31±NA	77%(11675/15235);34299±NA	15%(2255/15235);0.37±NA	94%(14265/15235);393058±NA	77%(11781/15235);4.27±NA	91%(13883/15235);2±NA	88%(13422/15235);34844±NA	70%(10707/15235);83±NA	72%(10990/15235);77609±NA	71%(10758/15235);0.38±NA	27%(4174/15235);0.84±NA	74%(11316/15235);40±NA	43%(6508/15235);0.48±NA	72%(11017/15235);44218±NA	73%(11051/15235);2±NA	57%(8627/15235);442±NA	3%(463/15235);0±NA
80876_Insolitispirillum_peregrinum	1	64%(9694/15235);4638036±NA	63%(9672/15235);61.86±NA	57%(8659/15235);3971±NA	45%(6846/15235);0.88±NA	85%(12888/15235);875±NA	81%(12415/15235);0.26±NA	78%(11942/15235);0.56±NA	37%(5658/15235);39.83±NA	75%(11369/15235);64±NA	36%(5444/15235);3±NA	39%(5913/15235);1±NA	53%(8001/15235);1±NA	40%(6049/15235);1±NA	30%(4631/15235);23±NA	36%(5473/15235);21714±NA	31%(4741/15235);0.47±NA	72%(10990/15235);173957±NA	70%(10729/15235);3.75±NA	80%(12236/15235);1±NA	73%(11091/15235);19046±NA	69%(10576/15235);82±NA	86%(13096/15235);103527±NA	72%(10926/15235);0.41±NA	82%(12425/15235);2.23±NA	35%(5395/15235);13±NA	28%(4261/15235);0.3±NA	33%(5004/15235);13980±NA	99%(15035/15235);11±NA	88%(13447/15235);5074±NA	86%(13030/15235);0.11±NA
80879_Curvibacter_delicatus	1	43%(6526/15235);3755761±NA	69%(10440/15235);63.51±NA	45%(6882/15235);3544±NA	85%(12905/15235);0.91±NA	53%(8057/15235);834.5±NA	92%(13946/15235);0.29±NA	91%(13890/15235);0.58±NA	28%(4315/15235);37.18±NA	29%(4358/15235);47±NA	34%(5185/15235);3±NA	37%(5615/15235);1±NA	56%(8564/15235);1±NA	37%(5580/15235);1±NA	65%(9896/15235);32±NA	65%(9889/15235);29637±NA	68%(10398/15235);0.79±NA	26%(4017/15235);60396±NA	22%(3398/15235);1.61±NA	43%(6496/15235);0±NA	16%(2460/15235);0±NA	46%(7000/15235);54±NA	60%(9176/15235);62952±NA	18%(2694/15235);0±NA	66%(10060/15235);1.68±NA	42%(6340/15235);16±NA	46%(7048/15235);0.52±NA	43%(6559/15235);19426±NA	41%(6255/15235);0±NA	17%(2549/15235);0±NA	33%(4990/15235);0±NA
80882_Simplicispira_psychrophila	1	39%(5950/15235);3600773±NA	63%(9526/15235);61.47±NA	38%(5813/15235);3294±NA	82%(12562/15235);0.9±NA	52%(7870/15235);833±NA	77%(11751/15235);0.26±NA	77%(11736/15235);0.56±NA	38%(5729/15235);39.97±NA	47%(7090/15235);52±NA	60%(9118/15235);6±NA	80%(12168/15235);4±NA	41%(6249/15235);1±NA	50%(7613/15235);1±NA	57%(8610/15235);29±NA	80%(12193/15235);36144±NA	81%(12282/15235);1±NA	34%(5138/15235);72157±NA	34%(5173/15235);2±NA	75%(11413/15235);1±NA	82%(12541/15235);27657±NA	68%(10424/15235);80±NA	60%(9080/15235);62330±NA	86%(13093/15235);0.77±NA	68%(10386/15235);1.73±NA	71%(10787/15235);36±NA	74%(11218/15235);1.06±NA	67%(10252/15235);38125±NA	51%(7728/15235);1±NA	50%(7647/15235);230±NA	55%(8327/15235);0.01±NA
81028_Treponema_brennaborense	1	27%(4157/15235);3055580±NA	44%(6705/15235);51.47±NA	22%(3324/15235);2585±NA	85%(12955/15235);0.91±NA	98%(14927/15235);935±NA	57%(8733/15235);0.2±NA	58%(8909/15235);0.53±NA	67%(10143/15235);47.95±NA	34%(5167/15235);48±NA	89%(13573/15235);12±NA	83%(12637/15235);4±NA	92%(13975/15235);4±NA	90%(13765/15235);4±NA	42%(6446/15235);26±NA	54%(8153/15235);26310±NA	73%(11133/15235);0.86±NA	55%(8414/15235);116250±NA	71%(10841/15235);3.8±NA	45%(6798/15235);0±NA	14%(2153/15235);0±NA	7%(1127/15235);12±NA	17%(2571/15235);24088±NA	12%(1850/15235);0±NA	25%(3798/15235);0.79±NA	45%(6781/15235);17±NA	60%(9214/15235);0.75±NA	49%(7475/15235);23026±NA	83%(12713/15235);3±NA	98%(14885/15235);13113±NA	98%(14970/15235);0.43±NA
81030_Hyphomonas_hirschiana	1	41%(6287/15235);3690521±NA	64%(9694/15235);61.92±NA	43%(6612/15235);3481±NA	83%(12637/15235);0.91±NA	46%(7074/15235);827±NA	64%(9705/15235);0.22±NA	63%(9541/15235);0.54±NA	46%(7044/15235);42.48±NA	25%(3881/15235);46±NA	33%(5073/15235);3±NA	36%(5432/15235);1±NA	44%(6696/15235);1±NA	47%(7158/15235);1±NA	26%(3960/15235);22±NA	33%(5047/15235);21036±NA	45%(6903/15235);0.57±NA	10%(1577/15235);35186±NA	6%(843/15235);0.95±NA	29%(4443/15235);0±NA	28%(4296/15235);0±NA	35%(5301/15235);43±NA	44%(6699/15235);47309±NA	27%(4049/15235);0±NA	49%(7510/15235);1.28±NA	26%(3954/15235);9±NA	19%(2849/15235);0.21±NA	19%(2946/15235);7882±NA	35%(5278/15235);0±NA	16%(2417/15235);0±NA	31%(4784/15235);0±NA
81031_Hyphomonas_johnsonii	1	40%(6019/15235);3618770±NA	65%(9943/15235);62.47±NA	43%(6476/15235);3453±NA	91%(13826/15235);0.91±NA	44%(6712/15235);824±NA	65%(9855/15235);0.23±NA	69%(10477/15235);0.55±NA	43%(6497/15235);41.34±NA	14%(2209/15235);42±NA	15%(2301/15235);3±NA	29%(4473/15235);1±NA	41%(6259/15235);1±NA	49%(7533/15235);1±NA	25%(3847/15235);21±NA	16%(2420/15235);16122±NA	27%(4098/15235);0.45±NA	1%(110/15235);10103±NA	0%(27/15235);0.28±NA	26%(4005/15235);0±NA	31%(4734/15235);0±NA	40%(6061/15235);47±NA	53%(8098/15235);55579±NA	30%(4501/15235);0±NA	61%(9254/15235);1.54±NA	19%(2964/15235);6±NA	8%(1145/15235);0.11±NA	9%(1347/15235);3827±NA	10%(1525/15235);0±NA	29%(4442/15235);0±NA	21%(3208/15235);0±NA
81032_Hyphomonas_neptunium	1	42%(6334/15235);3705021±NA	64%(9700/15235);61.93±NA	44%(6676/15235);3498±NA	84%(12742/15235);0.91±NA	49%(7441/15235);830±NA	63%(9660/15235);0.22±NA	63%(9570/15235);0.54±NA	46%(7043/15235);42.48±NA	25%(3870/15235);46±NA	31%(4672/15235);3±NA	33%(4979/15235);1±NA	49%(7511/15235);1±NA	42%(6429/15235);1±NA	26%(4008/15235);22±NA	33%(5048/15235);21036±NA	45%(6897/15235);0.57±NA	23%(3428/15235);54433±NA	18%(2770/15235);1.47±NA	78%(11939/15235);1±NA	77%(11767/15235);22632±NA	83%(12628/15235);107±NA	84%(12772/15235);97981±NA	80%(12242/15235);0.61±NA	89%(13486/15235);2.64±NA	48%(7292/15235);19±NA	49%(7464/15235);0.56±NA	45%(6925/15235);20820±NA	36%(5474/15235);0±NA	12%(1806/15235);0±NA	27%(4039/15235);0±NA
81033_Hyphomonas_oceanitis	1	56%(8471/15235);4280175±NA	59%(9048/15235);60.19±NA	60%(9206/15235);4107±NA	77%(11763/15235);0.9±NA	31%(4759/15235);803±NA	54%(8276/15235);0.19±NA	51%(7832/15235);0.52±NA	54%(8201/15235);44.65±NA	17%(2527/15235);43±NA	19%(2917/15235);3±NA	19%(2879/15235);1±NA	18%(2813/15235);1±NA	70%(10619/15235);1±NA	82%(12535/15235);39±NA	74%(11222/15235);32970±NA	66%(10050/15235);0.77±NA	81%(12295/15235);224872±NA	85%(13018/15235);5.25±NA	4%(560/15235);0±NA	55%(8408/15235);0±NA	47%(7186/15235);55±NA	58%(8785/15235);60301±NA	57%(8648/15235);0±NA	55%(8401/15235);1.41±NA	72%(10911/15235);37±NA	69%(10573/15235);0.94±NA	69%(10536/15235);40122±NA	11%(1641/15235);0±NA	35%(5376/15235);0±NA	3%(517/15235);0±NA
81037_Pseudoalteromonas_elyakovii	1	77%(11688/15235);5454522±NA	30%(4504/15235);43.32±NA	73%(11185/15235);4690±NA	43%(6491/15235);0.88±NA	54%(8260/15235);836±NA	29%(4443/15235);0.01±NA	27%(4169/15235);0.42±NA	93%(14208/15235);54.09±NA	98%(14930/15235);101±NA	97%(14780/15235);21±NA	99%(15026/15235);10±NA	45%(6806/15235);1±NA	10%(1488/15235);0±NA	54%(8168/15235);29±NA	24%(3731/15235);18702±NA	12%(1784/15235);0.34±NA	85%(12955/15235);263839±NA	83%(12607/15235);4.84±NA	31%(4670/15235);0±NA	28%(4270/15235);0±NA	53%(8126/15235);62±NA	52%(7943/15235);54568±NA	26%(3928/15235);0±NA	35%(5366/15235);1±NA	63%(9541/15235);29±NA	45%(6791/15235);0.5±NA	55%(8392/15235);27277±NA	63%(9523/15235);1±NA	52%(7964/15235);278±NA	30%(4595/15235);0±NA
81406_Desulfovibrio_alcoholivorans	1	73%(11060/15235);5128906±NA	72%(11009/15235);64.7±NA	69%(10530/15235);4474±NA	31%(4764/15235);0.87±NA	70%(10677/15235);854±NA	67%(10233/15235);0.23±NA	63%(9545/15235);0.54±NA	29%(4342/15235);37.22±NA	55%(8322/15235);54±NA	56%(8497/15235);5±NA	72%(11014/15235);3±NA	44%(6704/15235);1±NA	47%(7137/15235);1±NA	64%(9792/15235);32±NA	53%(8134/15235);26268±NA	37%(5640/15235);0.51±NA	97%(14712/15235);504046±NA	97%(14839/15235);9.83±NA	76%(11558/15235);1±NA	91%(13811/15235);39094±NA	82%(12444/15235);104±NA	90%(13641/15235);114318±NA	86%(13041/15235);0.76±NA	82%(12431/15235);2.23±NA	74%(11260/15235);40±NA	54%(8217/15235);0.63±NA	61%(9322/15235);32292±NA	63%(9618/15235);1±NA	66%(9984/15235);1102±NA	63%(9555/15235);0.02±NA
81409_Eubacterium_aggregans	1	23%(3460/15235);2833471±NA	40%(6043/15235);48.62±NA	25%(3803/15235);2722±NA	81%(12379/15235);0.9±NA	34%(5221/15235);809±NA	28%(4211/15235);0.01±NA	30%(4543/15235);0.43±NA	81%(12373/15235);51.34±NA	28%(4276/15235);47±NA	50%(7557/15235);5±NA	24%(3728/15235);1±NA	5%(699/15235);0±NA	13%(1946/15235);0±NA	53%(8042/15235);28±NA	32%(4837/15235);20655±NA	62%(9479/15235);0.73±NA	18%(2741/15235);47851±NA	25%(3809/15235);1.69±NA	21%(3166/15235);0±NA	36%(5552/15235);0±NA	69%(10532/15235);81±NA	58%(8790/15235);60338±NA	38%(5851/15235);0±NA	80%(12124/15235);2.13±NA	78%(11924/15235);45±NA	75%(11499/15235);1.12±NA	61%(9220/15235);31664±NA	3%(481/15235);0±NA	22%(3401/15235);0±NA	13%(1997/15235);0±NA
81412_Aminomonas_paucivorans	1	19%(2910/15235);2630170±NA	81%(12377/15235);67.59±NA	19%(2862/15235);2423±NA	90%(13641/15235);0.91±NA	92%(14052/15235);893±NA	48%(7375/15235);0.16±NA	47%(7162/15235);0.5±NA	15%(2254/15235);33.48±NA	62%(9426/15235);57±NA	78%(11902/15235);9±NA	69%(10557/15235);3±NA	85%(12902/15235);3±NA	87%(13236/15235);3±NA	29%(4394/15235);22±NA	46%(6998/15235);24252±NA	76%(11637/15235);0.92±NA	48%(7266/15235);98631±NA	70%(10738/15235);3.75±NA	71%(10811/15235);1±NA	77%(11732/15235);22469±NA	47%(7225/15235);55±NA	70%(10589/15235);74364±NA	88%(13416/15235);0.85±NA	91%(13814/15235);2.83±NA	54%(8167/15235);22±NA	72%(10959/15235);1.01±NA	54%(8212/15235);26446±NA	81%(12359/15235);3±NA	94%(14391/15235);8418±NA	97%(14758/15235);0.32±NA
81417_Methanofollis_tationis	1	12%(1818/15235);2248716±NA	62%(9396/15235);61.14±NA	16%(2484/15235);2309±NA	57%(8672/15235);0.88±NA	8%(1173/15235);746±NA	45%(6842/15235);0.13±NA	45%(6863/15235);0.49±NA	43%(6594/15235);41.55±NA	35%(5381/15235);49±NA	60%(9136/15235);6±NA	56%(8456/15235);2±NA	77%(11739/15235);2±NA	78%(11944/15235);2±NA	29%(4442/15235);22±NA	61%(9350/15235);28482±NA	90%(13750/15235);1.27±NA	78%(11878/15235);206109±NA	97%(14747/15235);9.17±NA	26%(4003/15235);0±NA	31%(4732/15235);0±NA	28%(4200/15235);35±NA	18%(2749/15235);25187±NA	30%(4506/15235);0±NA	42%(6330/15235);1.12±NA	94%(14354/15235);95±NA	99%(15090/15235);5.33±NA	95%(14406/15235);119936±NA	71%(10833/15235);2±NA	99%(15156/15235);22838±NA	100%(15219/15235);1.02±NA
81424_[Clostridium]_methoxybenzovorans	1	89%(13549/15235);7085377±NA	32%(4919/15235);44.54±NA	90%(13701/15235);6497±NA	53%(8107/15235);0.88±NA	73%(11154/15235);857±NA	28%(4305/15235);0.01±NA	29%(4494/15235);0.43±NA	92%(13981/15235);53.67±NA	82%(12449/15235);71±NA	88%(13472/15235);12±NA	2%(349/15235);0±NA	95%(14525/15235);6±NA	97%(14703/15235);6±NA	96%(14585/15235);53±NA	78%(11809/15235);34773±NA	34%(5110/15235);0.49±NA	97%(14785/15235);532554±NA	94%(14352/15235);7.52±NA	100%(15188/15235);5±NA	100%(15214/15235);140349±NA	98%(14941/15235);222±NA	97%(14777/15235);167416±NA	98%(14935/15235);1.98±NA	84%(12842/15235);2.36±NA	98%(14953/15235);149±NA	97%(14805/15235);3.46±NA	99%(15084/15235);244911±NA	74%(11199/15235);2±NA	62%(9427/15235);763±NA	52%(7960/15235);0.01±NA
81425_Desulfovibrio_aminophilus	1	35%(5342/15235);3419064±NA	77%(11734/15235);66.25±NA	37%(5600/15235);3237±NA	75%(11475/15235);0.9±NA	33%(5088/15235);809±NA	75%(11410/15235);0.25±NA	81%(12321/15235);0.56±NA	17%(2598/15235);34.02±NA	49%(7412/15235);52±NA	54%(8303/15235);5±NA	64%(9745/15235);2±NA	66%(10091/15235);1±NA	27%(4158/15235);1±NA	11%(1690/15235);17±NA	39%(5956/15235);22518±NA	56%(8538/15235);0.66±NA	47%(7176/15235);97346±NA	55%(8318/15235);2.85±NA	87%(13222/15235);1±NA	88%(13364/15235);34285±NA	80%(12186/15235);100±NA	79%(12108/15235);89151±NA	91%(13896/15235);1±NA	88%(13436/15235);2.61±NA	21%(3180/15235);7±NA	16%(2477/15235);0.19±NA	16%(2419/15235);6526±NA	60%(9078/15235);1±NA	50%(7542/15235);214±NA	60%(9069/15235);0.01±NA
81447_Photobacterium_indicum	1	81%(12334/15235);5905913±NA	25%(3820/15235);41.51±NA	80%(12238/15235);5233±NA	10%(1556/15235);0.84±NA	46%(7005/15235);827±NA	30%(4623/15235);0.02±NA	31%(4720/15235);0.43±NA	77%(11745/15235);50.39±NA	100%(15194/15235);136±NA	76%(11637/15235);8±NA	88%(13389/15235);5±NA	10%(1596/15235);0±NA	4%(604/15235);0±NA	80%(12215/15235);38±NA	70%(10609/15235);31293±NA	40%(6042/15235);0.53±NA	62%(9391/15235);134575±NA	41%(6292/15235);2.28±NA	47%(7204/15235);0±NA	11%(1732/15235);0±NA	82%(12463/15235);104±NA	71%(10791/15235);75937±NA	13%(1983/15235);0±NA	50%(7592/15235);1.29±NA	54%(8275/15235);23±NA	42%(6399/15235);0.47±NA	56%(8484/15235);27677±NA	22%(3278/15235);0±NA	3%(427/15235);0±NA	42%(6396/15235);0±NA
81459_Entomoplasma_melaleucae	1	1%(88/15235);845295±NA	1%(93/15235);26.63±NA	1%(159/15235);901±NA	19%(2904/15235);0.85±NA	0%(68/15235);566±NA	4%(657/15235);-0.12±NA	5%(694/15235);0.35±NA	46%(7032/15235);42.46±NA	1%(164/15235);29±NA	58%(8899/15235);6±NA	5%(704/15235);0±NA	76%(11557/15235);2±NA	80%(12131/15235);2±NA	37%(5608/15235);24±NA	5%(759/15235);11070±NA	91%(13878/15235);1.31±NA	17%(2659/15235);47002±NA	88%(13339/15235);5.56±NA	100%(15223/15235);8±NA	100%(15225/15235);175200±NA	100%(15200/15235);900±NA	99%(15118/15235);716727±NA	100%(15229/15235);20.73±NA	99%(15096/15235);84.79±NA	14%(2086/15235);4±NA	40%(6137/15235);0.45±NA	9%(1326/15235);3787±NA	5%(762/15235);0±NA	24%(3686/15235);0±NA	16%(2388/15235);0±NA
81462_Thermanaerovibrio_acidaminovorans	1	6%(902/15235);1848474±NA	69%(10578/15235);63.79±NA	6%(944/15235);1760±NA	99%(15033/15235);0.93±NA	88%(13410/15235);881±NA	40%(6068/15235);0.09±NA	35%(5361/15235);0.45±NA	23%(3449/15235);35.52±NA	47%(7200/15235);52±NA	79%(11964/15235);9±NA	70%(10661/15235);3±NA	84%(12856/15235);3±NA	87%(13285/15235);3±NA	3%(443/15235);12±NA	13%(1932/15235);15033±NA	69%(10553/15235);0.81±NA	17%(2560/15235);45908±NA	47%(7107/15235);2.48±NA	70%(10637/15235);1±NA	90%(13657/15235);37507±NA	33%(5095/15235);41±NA	53%(8118/15235);55670±NA	98%(14949/15235);2.03±NA	92%(14042/15235);3.01±NA	4%(644/15235);1±NA	4%(681/15235);0.08±NA	3%(386/15235);1513±NA	2%(246/15235);0±NA	26%(3994/15235);0±NA	18%(2670/15235);0±NA
81464_Anaeromusa_acidaminophila	1	36%(5536/15235);3475815±NA	40%(6086/15235);48.79±NA	37%(5701/15235);3264±NA	49%(7429/15235);0.88±NA	35%(5364/15235);812±NA	39%(5976/15235);0.08±NA	39%(5941/15235);0.46±NA	86%(13083/15235);52.41±NA	58%(8816/15235);55±NA	55%(8314/15235);5±NA	84%(12728/15235);4±NA	12%(1795/15235);0±NA	2%(285/15235);0±NA	85%(12988/15235);41±NA	83%(12590/15235);37554±NA	84%(12844/15235);1.08±NA	43%(6610/15235);89871±NA	49%(7478/15235);2.59±NA	87%(13240/15235);1±NA	81%(12282/15235);25762±NA	95%(14467/15235);162±NA	95%(14492/15235);145530±NA	85%(12929/15235);0.74±NA	97%(14790/15235);4.19±NA	80%(12171/15235);48±NA	75%(11371/15235);1.09±NA	67%(10198/15235);37735±NA	84%(12823/15235);3±NA	71%(10806/15235);1692±NA	74%(11286/15235);0.05±NA
81467_Aminobacterium_mobile	1	9%(1446/15235);2105968±NA	31%(4664/15235);43.76±NA	9%(1427/15235);1960±NA	91%(13914/15235);0.92±NA	93%(14105/15235);894.5±NA	19%(2958/15235);-0.04±NA	17%(2550/15235);0.39±NA	90%(13733/15235);53.3±NA	37%(5631/15235);49±NA	73%(11101/15235);7±NA	59%(8940/15235);2±NA	43%(6617/15235);1±NA	47%(7232/15235);1±NA	6%(922/15235);15±NA	15%(2249/15235);15720±NA	65%(9852/15235);0.75±NA	12%(1902/15235);38953±NA	29%(4492/15235);1.85±NA	98%(15002/15235);3±NA	100%(15215/15235);141771±NA	95%(14458/15235);162±NA	97%(14823/15235);172777±NA	100%(15190/15235);6.73±NA	99%(15068/15235);8.2±NA	11%(1719/15235);4±NA	31%(4794/15235);0.34±NA	18%(2692/15235);7224±NA	63%(9600/15235);1±NA	59%(8925/15235);551±NA	67%(10154/15235);0.03±NA
81475_Frateuria_aurantia	1	39%(5960/15235);3603458±NA	68%(10387/15235);63.4±NA	35%(5387/15235);3182±NA	37%(5692/15235);0.87±NA	74%(11215/15235);857±NA	73%(11160/15235);0.25±NA	72%(11011/15235);0.56±NA	34%(5197/15235);38.95±NA	86%(13125/15235);76±NA	88%(13443/15235);12±NA	1%(193/15235);0±NA	89%(13595/15235);4±NA	93%(14125/15235);4±NA	14%(2139/15235);18±NA	16%(2467/15235);16248±NA	27%(4142/15235);0.45±NA	41%(6223/15235);85341±NA	44%(6674/15235);2.37±NA	98%(14873/15235);3±NA	94%(14247/15235);46213±NA	72%(10923/15235);85±NA	74%(11227/15235);79821±NA	95%(14437/15235);1.28±NA	81%(12413/15235);2.22±NA	53%(8101/15235);22±NA	45%(6852/15235);0.51±NA	41%(6314/15235);18469±NA	11%(1666/15235);0±NA	35%(5386/15235);0±NA	3%(479/15235);0±NA
81895_Prosthecomicrobium_pneumaticum	1	64%(9734/15235);4652771±NA	87%(13195/15235);69.35±NA	65%(9976/15235);4312±NA	63%(9661/15235);0.89±NA	86%(13066/15235);878±NA	63%(9627/15235);0.22±NA	66%(9988/15235);0.54±NA	15%(2299/15235);33.55±NA	33%(5057/15235);48±NA	28%(4330/15235);3±NA	45%(6859/15235);1±NA	69%(10516/15235);1±NA	25%(3833/15235);1±NA	28%(4193/15235);22±NA	47%(7112/15235);24450±NA	40%(6049/15235);0.53±NA	65%(9879/15235);144520±NA	60%(9089/15235);3.11±NA	56%(8541/15235);0±NA	2%(380/15235);0±NA	40%(6153/15235);48±NA	63%(9542/15235);65705±NA	1%(85/15235);0±NA	55%(8365/15235);1.41±NA	29%(4417/15235);10±NA	19%(2837/15235);0.21±NA	24%(3638/15235);9754±NA	76%(11604/15235);2±NA	90%(13736/15235);5820±NA	87%(13279/15235);0.12±NA
81942_Kitasatospora_cheerisanensis	1	94%(14287/15235);8174272±NA	99%(15063/15235);73.55±NA	95%(14410/15235);7454±NA	8%(1181/15235);0.83±NA	19%(2940/15235);779±NA	96%(14617/15235);0.32±NA	93%(14204/15235);0.59±NA	1%(114/15235);29.48±NA	98%(14945/15235);102±NA	97%(14831/15235);22±NA	85%(12962/15235);5±NA	99%(15073/15235);9±NA	15%(2344/15235);0±NA	89%(13593/15235);44±NA	91%(13909/15235);45327±NA	42%(6449/15235);0.55±NA	95%(14452/15235);429765±NA	86%(13033/15235);5.26±NA	92%(14052/15235);2±NA	97%(14844/15235);65215±NA	95%(14434/15235);160±NA	93%(14189/15235);130467±NA	87%(13244/15235);0.8±NA	63%(9627/15235);1.6±NA	64%(9781/15235);30±NA	43%(6524/15235);0.48±NA	68%(10386/15235);39081±NA	99%(15145/15235);15±NA	94%(14362/15235);8227±NA	83%(12679/15235);0.1±NA
81950_Gemella_palaticanis	1	5%(807/15235);1802210±NA	2%(321/15235);28.64±NA	4%(633/15235);1617±NA	13%(1993/15235);0.84±NA	20%(3101/15235);782±NA	3%(409/15235);-0.14±NA	3%(443/15235);0.34±NA	23%(3440/15235);35.49±NA	13%(1993/15235);41±NA	70%(10596/15235);7±NA	86%(13055/15235);5±NA	35%(5304/15235);1±NA	55%(8354/15235);1±NA	37%(5619/15235);24±NA	33%(5043/15235);21027±NA	88%(13337/15235);1.17±NA	51%(7826/15235);107202±NA	89%(13625/15235);5.95±NA	20%(3104/15235);0±NA	38%(5774/15235);0±NA	73%(11060/15235);86±NA	60%(9187/15235);63036±NA	40%(6049/15235);0±NA	95%(14473/15235);3.5±NA	49%(7433/15235);19±NA	63%(9526/15235);0.79±NA	33%(5087/15235);14177±NA	97%(14711/15235);8±NA	88%(13416/15235);4996±NA	96%(14597/15235);0.28±NA
82076_Picrophilus_torridus	1	3%(446/15235);1545895±NA	12%(1766/15235);35.97±NA	4%(599/15235);1590±NA	97%(14705/15235);0.92±NA	26%(3966/15235);794±NA	2%(349/15235);-0.15±NA	2%(303/15235);0.33±NA	48%(7388/15235);43.16±NA	21%(3260/15235);45±NA	16%(2507/15235);3±NA	32%(4811/15235);1±NA	37%(5698/15235);1±NA	53%(8036/15235);1±NA	21%(3242/15235);20±NA	28%(4203/15235);19509±NA	90%(13718/15235);1.26±NA	3%(484/15235);20063±NA	13%(2045/15235);1.3±NA	23%(3529/15235);0±NA	35%(5339/15235);0±NA	17%(2640/15235);23±NA	11%(1740/15235);18526±NA	34%(5106/15235);0±NA	45%(6912/15235);1.2±NA	1%(149/15235);0±NA	0%(25/15235);0±NA	0%(68/15235);0±NA	88%(13339/15235);4±NA	94%(14326/15235);7984±NA	99%(15050/15235);0.52±NA
82116_Acetobacterium_dehalogenans	1	50%(7666/15235);4050072±NA	31%(4678/15235);43.79±NA	49%(7438/15235);3676±NA	38%(5798/15235);0.87±NA	28%(4286/15235);797±NA	36%(5460/15235);0.06±NA	35%(5299/15235);0.45±NA	83%(12573/15235);51.63±NA	27%(4162/15235);47±NA	17%(2613/15235);3±NA	66%(10104/15235);3±NA	1%(214/15235);0±NA	18%(2707/15235);0±NA	93%(14164/15235);48±NA	83%(12694/15235);37959±NA	78%(11831/15235);0.94±NA	74%(11206/15235);180282±NA	79%(12082/15235);4.45±NA	91%(13931/15235);2±NA	76%(11580/15235);21677±NA	49%(7482/15235);57±NA	48%(7257/15235);50450±NA	78%(11835/15235);0.54±NA	48%(7293/15235);1.25±NA	78%(11903/15235);45±NA	84%(12795/15235);1.5±NA	82%(12497/15235);60894±NA	13%(2053/15235);0±NA	33%(4973/15235);0±NA	0%(11/15235);0±NA
82171_Maridesulfovibrio_zosterae	1	51%(7838/15235);4092653±NA	26%(3928/15235);41.76±NA	46%(7037/15235);3584±NA	54%(8238/15235);0.88±NA	84%(12732/15235);872±NA	34%(5206/15235);0.05±NA	32%(4935/15235);0.44±NA	85%(12941/15235);52.19±NA	76%(11518/15235);65±NA	70%(10636/15235);7±NA	86%(13089/15235);5±NA	4%(542/15235);0±NA	14%(2188/15235);0±NA	53%(8008/15235);28±NA	58%(8881/15235);27594±NA	57%(8610/15235);0.67±NA	17%(2565/15235);45982±NA	9%(1359/15235);1.12±NA	70%(10664/15235);1±NA	89%(13567/15235);36259±NA	86%(13155/15235);116±NA	87%(13267/15235);106835±NA	89%(13574/15235);0.89±NA	88%(13446/15235);2.61±NA	37%(5636/15235);13±NA	22%(3373/15235);0.25±NA	25%(3867/15235);10348±NA	81%(12268/15235);3±NA	63%(9597/15235);866±NA	62%(9375/15235);0.02±NA
82203_Centipeda_periodontii	1	21%(3270/15235);2761262±NA	51%(7803/15235);55.98±NA	20%(3081/15235);2502±NA	49%(7467/15235);0.88±NA	51%(7717/15235);833±NA	41%(6181/15235);0.09±NA	41%(6317/15235);0.47±NA	57%(8711/15235);45.59±NA	63%(9550/15235);57±NA	66%(10017/15235);6±NA	46%(7010/15235);1±NA	12%(1835/15235);0±NA	1%(195/15235);0±NA	71%(10844/15235);34±NA	72%(10921/15235);32118±NA	87%(13317/15235);1.16±NA	67%(10248/15235);152940±NA	87%(13315/15235);5.54±NA	54%(8167/15235);0±NA	4%(548/15235);0±NA	73%(11136/15235);87±NA	68%(10393/15235);72501±NA	6%(863/15235);0±NA	88%(13471/15235);2.63±NA	59%(8971/15235);26±NA	73%(11126/15235);1.04±NA	57%(8663/15235);28719±NA	92%(14063/15235);5±NA	94%(14335/15235);8048±NA	96%(14671/15235);0.29±NA
82347_Facklamia_languida	1	4%(675/15235);1717767±NA	31%(4700/15235);43.86±NA	3%(496/15235);1517±NA	11%(1606/15235);0.84±NA	54%(8156/15235);836±NA	19%(2847/15235);-0.04±NA	18%(2690/15235);0.39±NA	98%(14961/15235);55.79±NA	23%(3487/15235);45±NA	81%(12298/15235);9±NA	74%(11238/15235);3±NA	87%(13322/15235);3±NA	84%(12840/15235);3±NA	7%(1030/15235);15±NA	10%(1521/15235);13974±NA	70%(10610/15235);0.81±NA	28%(4213/15235);62444±NA	69%(10474/15235);3.64±NA	50%(7632/15235);0±NA	7%(1103/15235);0±NA	14%(2192/15235);20±NA	15%(2277/15235);22372±NA	9%(1399/15235);0±NA	50%(7653/15235);1.3±NA	46%(7072/15235);18±NA	80%(12214/15235);1.3±NA	48%(7316/15235);22400±NA	58%(8855/15235);1±NA	53%(8027/15235);290±NA	63%(9662/15235);0.02±NA
82376_Anaeroarcus_burkinensis	1	33%(5073/15235);3338457±NA	40%(6136/15235);48.98±NA	34%(5142/15235);3114±NA	58%(8819/15235);0.89±NA	72%(11043/15235);857±NA	39%(6017/15235);0.08±NA	38%(5814/15235);0.46±NA	84%(12764/15235);51.96±NA	57%(8735/15235);55±NA	73%(11116/15235);7±NA	91%(13851/15235);6±NA	7%(994/15235);0±NA	10%(1481/15235);0±NA	6%(916/15235);15±NA	7%(1098/15235);12642±NA	17%(2602/15235);0.38±NA	16%(2387/15235);44035±NA	14%(2090/15235);1.32±NA	31%(4651/15235);0±NA	28%(4217/15235);0±NA	95%(14513/15235);165±NA	95%(14409/15235);140431±NA	26%(3992/15235);0±NA	97%(14797/15235);4.21±NA	31%(4747/15235);11±NA	11%(1661/15235);0.14±NA	11%(1726/15235);4833±NA	34%(5122/15235);0±NA	15%(2250/15235);0±NA	30%(4591/15235);0±NA
826_Sebaldella_termitidis	1	60%(9191/15235);4486650±NA	7%(1006/15235);33.38±NA	63%(9557/15235);4201±NA	27%(4115/15235);0.86±NA	5%(688/15235);725±NA	5%(715/15235);-0.12±NA	6%(933/15235);0.36±NA	44%(6667/15235);41.69±NA	11%(1699/15235);40±NA	75%(11498/15235);8±NA	1%(104/15235);0±NA	89%(13607/15235);4±NA	93%(14109/15235);4±NA	43%(6610/15235);26±NA	20%(3095/15235);17529±NA	18%(2680/15235);0.39±NA	92%(14008/15235);358837±NA	95%(14522/15235);8±NA	65%(9953/15235);1±NA	86%(13087/15235);31748±NA	92%(13997/15235);139±NA	77%(11795/15235);85433±NA	84%(12801/15235);0.71±NA	73%(11188/15235);1.9±NA	47%(7145/15235);18±NA	41%(6284/15235);0.46±NA	45%(6844/15235);20522±NA	15%(2231/15235);0±NA	34%(5171/15235);0±NA	2%(230/15235);0±NA
82805_Hymenobacter_actinosclerus	1	58%(8909/15235);4405206±NA	64%(9739/15235);62.05±NA	50%(7600/15235);3716±NA	19%(2891/15235);0.85±NA	50%(7670/15235);831.5±NA	77%(11666/15235);0.26±NA	75%(11425/15235);0.56±NA	23%(3470/15235);35.58±NA	17%(2601/15235);43±NA	4%(672/15235);2±NA	5%(744/15235);0±NA	33%(5019/15235);1±NA	14%(2153/15235);0±NA	69%(10566/15235);33±NA	71%(10837/15235);31905±NA	61%(9347/15235);0.72±NA	65%(9938/15235);145946±NA	63%(9654/15235);3.31±NA	17%(2663/15235);0±NA	40%(6123/15235);0±NA	13%(1984/15235);18±NA	22%(3382/15235);29078±NA	42%(6344/15235);0±NA	19%(2925/15235);0.66±NA	71%(10789/15235);36±NA	65%(9945/15235);0.85±NA	67%(10169/15235);37547±NA	0%(68/15235);0±NA	25%(3798/15235);0±NA	16%(2507/15235);0±NA
82806_Streptococcus_ovis	1	14%(2093/15235);2358538±NA	22%(3299/15235);40.1±NA	17%(2620/15235);2351±NA	58%(8808/15235);0.89±NA	10%(1505/15235);755±NA	19%(2963/15235);-0.04±NA	20%(3050/15235);0.4±NA	81%(12297/15235);51.21±NA	55%(8312/15235);54±NA	67%(10269/15235);6±NA	72%(10992/15235);3±NA	45%(6833/15235);1±NA	46%(7004/15235);1±NA	80%(12137/15235);38±NA	74%(11314/15235);33213±NA	93%(14196/15235);1.41±NA	67%(10174/15235);151153±NA	91%(13926/15235);6.41±NA	30%(4572/15235);0±NA	27%(4171/15235);0±NA	67%(10149/15235);78±NA	55%(8321/15235);57062±NA	26%(3895/15235);0±NA	85%(12997/15235);2.42±NA	33%(5099/15235);12±NA	47%(7135/15235);0.53±NA	30%(4599/15235);12588±NA	63%(9564/15235);1±NA	58%(8793/15235);498±NA	63%(9539/15235);0.02±NA
82988_Buttiauxella_brennerae	1	66%(10088/15235);4758272±NA	43%(6521/15235);50.63±NA	67%(10141/15235);4358±NA	59%(9000/15235);0.89±NA	72%(11034/15235);857±NA	63%(9670/15235);0.22±NA	63%(9581/15235);0.54±NA	74%(11229/15235);49.58±NA	83%(12669/15235);72±NA	31%(4713/15235);3±NA	8%(1183/15235);0±NA	8%(1185/15235);0±NA	42%(6418/15235);1±NA	83%(12689/15235);40±NA	87%(13281/15235);40890±NA	73%(11168/15235);0.86±NA	26%(3992/15235);60181±NA	12%(1858/15235);1.26±NA	36%(5518/15235);0±NA	23%(3440/15235);0±NA	54%(8288/15235);63±NA	59%(8928/15235);61280±NA	24%(3661/15235);0±NA	50%(7572/15235);1.29±NA	44%(6726/15235);17±NA	37%(5594/15235);0.4±NA	42%(6471/15235);19110±NA	35%(5298/15235);0±NA	11%(1636/15235);0±NA	26%(3895/15235);0±NA
82989_Buttiauxella_ferragutiae	1	72%(10987/15235);5087094±NA	42%(6459/15235);50.38±NA	72%(10969/15235);4617±NA	58%(8893/15235);0.89±NA	75%(11417/15235);860±NA	60%(9195/15235);0.21±NA	63%(9602/15235);0.54±NA	75%(11369/15235);49.79±NA	79%(12059/15235);68±NA	32%(4806/15235);3±NA	34%(5123/15235);1±NA	47%(7235/15235);1±NA	44%(6655/15235);1±NA	42%(6347/15235);26±NA	26%(4027/15235);19209±NA	17%(2584/15235);0.38±NA	43%(6576/15235);89478±NA	27%(4078/15235);1.76±NA	78%(11814/15235);1±NA	83%(12705/15235);28737±NA	42%(6395/15235);50±NA	49%(7536/15235);52026±NA	78%(11929/15235);0.56±NA	36%(5509/15235);1.02±NA	44%(6736/15235);17±NA	27%(4094/15235);0.29±NA	35%(5264/15235);14763±NA	37%(5682/15235);0±NA	13%(2007/15235);0±NA	28%(4297/15235);0±NA
82990_Buttiauxella_gaviniae	1	72%(10932/15235);5068083±NA	41%(6238/15235);49.41±NA	74%(11253/15235);4715±NA	40%(6153/15235);0.87±NA	38%(5795/15235);815±NA	54%(8188/15235);0.19±NA	53%(8010/15235);0.52±NA	80%(12221/15235);51.09±NA	87%(13261/15235);77±NA	39%(5931/15235);4±NA	54%(8189/15235);2±NA	34%(5177/15235);1±NA	56%(8475/15235);1±NA	79%(12061/15235);37±NA	51%(7825/15235);25731±NA	36%(5483/15235);0.51±NA	62%(9375/15235);134315±NA	50%(7690/15235);2.65±NA	72%(10916/15235);1±NA	67%(10178/15235);14295±NA	74%(11256/15235);88±NA	69%(10582/15235);74300±NA	66%(10005/15235);0.28±NA	58%(8785/15235);1.47±NA	63%(9661/15235);29±NA	48%(7288/15235);0.55±NA	56%(8473/15235);27629±NA	4%(628/15235);0±NA	23%(3558/15235);0±NA	14%(2186/15235);0±NA
82991_Buttiauxella_izardii	1	66%(10125/15235);4769981±NA	44%(6657/15235);51.26±NA	66%(10083/15235);4341±NA	64%(9695/15235);0.89±NA	77%(11658/15235);863±NA	66%(10109/15235);0.23±NA	72%(10924/15235);0.55±NA	68%(10292/15235);48.15±NA	82%(12552/15235);71±NA	65%(9875/15235);6±NA	83%(12682/15235);4±NA	70%(10606/15235);1±NA	24%(3701/15235);1±NA	71%(10872/15235);34±NA	69%(10469/15235);30912±NA	55%(8346/15235);0.65±NA	43%(6577/15235);89486±NA	30%(4638/15235);1.88±NA	57%(8661/15235);0±NA	1%(203/15235);0±NA	37%(5672/15235);45±NA	36%(5414/15235);40160±NA	4%(536/15235);0±NA	27%(4140/15235);0.84±NA	29%(4411/15235);10±NA	13%(1991/15235);0.16±NA	19%(2912/15235);7810±NA	30%(4620/15235);0±NA	6%(952/15235);0±NA	46%(6945/15235);0±NA
82993_Buttiauxella_warmboldiae	1	56%(8542/15235);4301460±NA	45%(6924/15235);52.38±NA	56%(8469/15235);3922±NA	49%(7464/15235);0.88±NA	66%(10130/15235);851±NA	67%(10147/15235);0.23±NA	71%(10885/15235);0.55±NA	65%(9899/15235);47.55±NA	75%(11403/15235);64±NA	82%(12448/15235);9±NA	95%(14433/15235);7±NA	67%(10277/15235);1±NA	26%(3997/15235);1±NA	69%(10440/15235);33±NA	64%(9743/15235);29277±NA	58%(8844/15235);0.68±NA	38%(5747/15235);79487±NA	30%(4507/15235);1.85±NA	54%(8164/15235);0±NA	4%(545/15235);0±NA	16%(2461/15235);22±NA	24%(3586/15235);30123±NA	6%(868/15235);0±NA	21%(3147/15235);0.7±NA	72%(10997/15235);38±NA	67%(10201/15235);0.88±NA	67%(10203/15235);37779±NA	75%(11487/15235);2±NA	66%(10039/15235);1140±NA	68%(10345/15235);0.03±NA
83171_Methanocaldococcus_fervens	1	3%(416/15235);1507251±NA	5%(774/15235);32.22±NA	4%(657/15235);1632±NA	82%(12565/15235);0.9±NA	5%(746/15235);729.5±NA	4%(555/15235);-0.13±NA	3%(491/15235);0.34±NA	37%(5586/15235);39.68±NA	4%(671/15235);35±NA	60%(9110/15235);6±NA	7%(998/15235);0±NA	77%(11732/15235);2±NA	78%(11955/15235);2±NA	70%(10618/15235);33±NA	79%(12035/15235);35574±NA	99%(15082/15235);2.36±NA	18%(2734/15235);47770±NA	61%(9284/15235);3.17±NA	27%(4061/15235);0±NA	32%(4829/15235);0±NA	45%(6802/15235);52±NA	36%(5419/15235);40199±NA	30%(4548/15235);0±NA	89%(13566/15235);2.67±NA	4%(612/15235);1±NA	3%(483/15235);0.06±NA	1%(224/15235);975±NA	96%(14551/15235);7±NA	88%(13466/15235);5108±NA	97%(14810/15235);0.34±NA
83264_Aminobacter_aganoensis	1	80%(12171/15235);5765889±NA	70%(10627/15235);63.89±NA	83%(12671/15235);5543±NA	44%(6632/15235);0.88±NA	40%(6061/15235);818±NA	75%(11471/15235);0.25±NA	78%(11919/15235);0.56±NA	28%(4313/15235);37.18±NA	44%(6718/15235);51±NA	32%(4851/15235);3±NA	33%(5077/15235);1±NA	48%(7323/15235);1±NA	43%(6624/15235);1±NA	46%(7007/15235);27±NA	21%(3169/15235);17703±NA	8%(1186/15235);0.31±NA	52%(7940/15235);108862±NA	31%(4670/15235);1.89±NA	78%(11932/15235);1±NA	88%(13443/15235);34987±NA	74%(11205/15235);88±NA	75%(11394/15235);81436±NA	80%(12240/15235);0.61±NA	55%(8354/15235);1.41±NA	29%(4371/15235);10±NA	21%(3194/15235);0.23±NA	31%(4757/15235);13137±NA	64%(9738/15235);1±NA	45%(6863/15235);141±NA	27%(4142/15235);0±NA
83265_Aminobacter_niigataensis	1	75%(11377/15235);5287613±NA	68%(10392/15235);63.4±NA	79%(12040/15235);5117±NA	45%(6803/15235);0.88±NA	34%(5140/15235);809±NA	72%(10919/15235);0.24±NA	79%(12024/15235);0.56±NA	30%(4615/15235);37.76±NA	54%(8273/15235);54±NA	37%(5637/15235);3±NA	39%(5988/15235);1±NA	52%(7861/15235);1±NA	41%(6175/15235);1±NA	54%(8226/15235);29±NA	53%(8063/15235);26148±NA	34%(5218/15235);0.49±NA	53%(8018/15235);110100±NA	36%(5478/15235);2.08±NA	38%(5802/15235);0±NA	21%(3134/15235);0±NA	92%(13985/15235);139±NA	87%(13194/15235);105266±NA	19%(2864/15235);0±NA	76%(11554/15235);1.99±NA	20%(3096/15235);7±NA	8%(1248/15235);0.11±NA	15%(2223/15235);6044±NA	39%(5923/15235);0±NA	20%(3107/15235);0±NA	37%(5643/15235);0±NA
83291_Streptomyces_armeniacus	1	93%(14238/15235);8083249±NA	96%(14684/15235);72.37±NA	92%(14057/15235);6893±NA	51%(7792/15235);0.88±NA	91%(13811/15235);887±NA	90%(13710/15235);0.29±NA	88%(13472/15235);0.58±NA	9%(1336/15235);32.08±NA	86%(13119/15235);76±NA	79%(12105/15235);9±NA	89%(13575/15235);6±NA	19%(2929/15235);1±NA	19%(2834/15235);0±NA	59%(8964/15235);30±NA	76%(11645/15235);34230±NA	22%(3365/15235);0.42±NA	94%(14314/15235);400550±NA	84%(12758/15235);4.96±NA	65%(9888/15235);1±NA	91%(13936/15235);40735±NA	74%(11236/15235);88±NA	71%(10869/15235);76550±NA	76%(11575/15235);0.5±NA	33%(5007/15235);0.95±NA	39%(5895/15235);14±NA	19%(2949/15235);0.22±NA	40%(6124/15235);17814±NA	88%(13463/15235);4±NA	93%(14109/15235);7024±NA	81%(12378/15235);0.09±NA
83302_Microbispora_corallina	1	94%(14392/15235);8361641±NA	96%(14681/15235);72.36±NA	95%(14531/15235);7688±NA	49%(7505/15235);0.88±NA	69%(10532/15235);854±NA	70%(10732/15235);0.24±NA	72%(10961/15235);0.55±NA	6%(903/15235);31.41±NA	79%(12075/15235);68±NA	28%(4266/15235);3±NA	46%(6937/15235);1±NA	68%(10390/15235);1±NA	26%(3949/15235);1±NA	55%(8380/15235);29±NA	33%(5067/15235);21063±NA	3%(405/15235);0.25±NA	81%(12333/15235);227049±NA	52%(7945/15235);2.72±NA	55%(8409/15235);0±NA	4%(534/15235);0±NA	16%(2464/15235);22±NA	18%(2677/15235);24708±NA	1%(225/15235);0±NA	5%(697/15235);0.3±NA	62%(9392/15235);28±NA	34%(5200/15235);0.37±NA	59%(9047/15235);30711±NA	76%(11633/15235);2±NA	57%(8624/15235);442±NA	47%(7197/15235);0±NA
83341_Gordonia_rhizosphera	1	85%(12961/15235);6434991±NA	79%(12105/15235);67±NA	86%(13076/15235);5860±NA	58%(8780/15235);0.89±NA	81%(12388/15235);869±NA	67%(10234/15235);0.23±NA	69%(10527/15235);0.55±NA	29%(4475/15235);37.5±NA	52%(7862/15235);53±NA	33%(5062/15235);3±NA	36%(5424/15235);1±NA	44%(6713/15235);1±NA	47%(7142/15235);1±NA	75%(11482/15235);36±NA	88%(13371/15235);41469±NA	54%(8207/15235);0.64±NA	74%(11242/15235);181431±NA	54%(8221/15235);2.82±NA	29%(4417/15235);0±NA	28%(4315/15235);0±NA	58%(8809/15235);67±NA	53%(8041/15235);55223±NA	26%(4030/15235);0±NA	28%(4291/15235);0.86±NA	73%(11128/15235);39±NA	68%(10330/15235);0.9±NA	81%(12267/15235);57869±NA	35%(5264/15235);0±NA	16%(2408/15235);0±NA	31%(4772/15235);0±NA
83378_Streptomyces_ruber	1	93%(14128/15235);7896808±NA	96%(14631/15235);72.27±NA	92%(13985/15235);6800±NA	24%(3592/15235);0.86±NA	64%(9769/15235);848±NA	84%(12830/15235);0.27±NA	87%(13225/15235);0.57±NA	7%(1088/15235);31.7±NA	95%(14421/15235);88±NA	76%(11650/15235);8±NA	43%(6573/15235);1±NA	59%(8968/15235);1±NA	34%(5214/15235);1±NA	65%(9904/15235);32±NA	81%(12360/15235);36771±NA	31%(4657/15235);0.47±NA	90%(13653/15235);318977±NA	74%(11313/15235);4.04±NA	45%(6921/15235);0±NA	13%(2006/15235);0±NA	35%(5331/15235);43±NA	36%(5502/15235);40610±NA	11%(1700/15235);0±NA	13%(1933/15235);0.51±NA	93%(14183/15235);88±NA	84%(12779/15235);1.49±NA	94%(14372/15235);117935±NA	89%(13550/15235);4±NA	67%(10274/15235);1309±NA	64%(9723/15235);0.02±NA
83380_Streptomyces_althioticus	1	92%(13941/15235);7646170±NA	97%(14759/15235);72.5±NA	92%(14039/15235);6869±NA	34%(5126/15235);0.87±NA	59%(9020/15235);842±NA	89%(13556/15235);0.28±NA	86%(13125/15235);0.57±NA	4%(660/15235);31.01±NA	86%(13037/15235);75±NA	47%(7110/15235);4±NA	73%(11065/15235);3±NA	9%(1440/15235);0±NA	5%(837/15235);0±NA	78%(11904/15235);37±NA	67%(10132/15235);30150±NA	19%(2828/15235);0.39±NA	87%(13245/15235);285401±NA	70%(10681/15235);3.73±NA	42%(6431/15235);0±NA	16%(2363/15235);0±NA	60%(9072/15235);69±NA	45%(6899/15235);48406±NA	17%(2643/15235);0±NA	18%(2668/15235);0.63±NA	65%(9880/15235);31±NA	45%(6816/15235);0.5±NA	68%(10307/15235);38534±NA	97%(14806/15235);8±NA	70%(10626/15235);1570±NA	63%(9582/15235);0.02±NA
83382_Kitasatospora_xanthocidica	1	98%(14925/15235);9686058±NA	99%(15054/15235);73.47±NA	97%(14796/15235);8280±NA	22%(3320/15235);0.86±NA	59%(9025/15235);842±NA	92%(13980/15235);0.29±NA	91%(13867/15235);0.58±NA	1%(124/15235);29.53±NA	98%(15006/15235);105±NA	100%(15186/15235);34±NA	100%(15169/15235);12±NA	100%(15189/15235);11±NA	100%(15185/15235);11±NA	92%(13969/15235);47±NA	89%(13573/15235);42813±NA	27%(4049/15235);0.44±NA	99%(15095/15235);760026±NA	95%(14470/15235);7.85±NA	36%(5528/15235);0±NA	21%(3188/15235);0±NA	83%(12700/15235);108±NA	80%(12203/15235);90478±NA	19%(2949/15235);0±NA	32%(4823/15235);0.93±NA	71%(10833/15235);37±NA	47%(7149/15235);0.53±NA	77%(11765/15235);51314±NA	90%(13732/15235);4±NA	71%(10789/15235);1685±NA	63%(9648/15235);0.02±NA
83401_Roseospirillum_parvum	1	37%(5601/15235);3497210±NA	88%(13415/15235);69.92±NA	32%(4846/15235);3033±NA	53%(8058/15235);0.88±NA	76%(11525/15235);860±NA	90%(13749/15235);0.29±NA	89%(13570/15235);0.58±NA	5%(831/15235);31.29±NA	42%(6425/15235);51±NA	21%(3230/15235);3±NA	22%(3405/15235);1±NA	26%(3994/15235);1±NA	62%(9517/15235);1±NA	32%(4896/15235);23±NA	46%(7023/15235);24294±NA	59%(8931/15235);0.69±NA	66%(10090/15235);149497±NA	77%(11783/15235);4.27±NA	11%(1749/15235);0±NA	47%(7108/15235);0±NA	13%(1975/15235);18±NA	36%(5493/15235);40571±NA	45%(6860/15235);0±NA	43%(6606/15235);1.16±NA	25%(3740/15235);8±NA	35%(5298/15235);0.38±NA	31%(4778/15235);13208±NA	92%(14004/15235);5±NA	91%(13803/15235);5999±NA	91%(13839/15235);0.17±NA
83455_Myxococcus_stipitatus	1	99%(15079/15235);10350586±NA	86%(13142/15235);69.19±NA	97%(14709/15235);8090±NA	90%(13664/15235);0.91±NA	98%(14880/15235);929±NA	61%(9315/15235);0.22±NA	62%(9398/15235);0.54±NA	19%(2890/15235);34.48±NA	96%(14678/15235);93±NA	78%(11924/15235);9±NA	69%(10527/15235);3±NA	85%(12923/15235);3±NA	87%(13223/15235);3±NA	95%(14447/15235);51±NA	92%(14069/15235);46926±NA	27%(4068/15235);0.45±NA	95%(14469/15235);434367±NA	77%(11657/15235);4.2±NA	19%(2953/15235);0±NA	38%(5849/15235);0±NA	49%(7516/15235);57±NA	45%(6924/15235);48579±NA	36%(5559/15235);0±NA	11%(1708/15235);0.47±NA	75%(11480/15235);41±NA	34%(5109/15235);0.37±NA	67%(10268/15235);38253±NA	99%(15048/15235);12±NA	93%(14239/15235);7609±NA	77%(11800/15235);0.07±NA
83460_Stigmatella_erecta	1	97%(14764/15235);9217225±NA	87%(13216/15235);69.41±NA	94%(14362/15235);7357±NA	85%(12976/15235);0.91±NA	98%(14997/15235);944±NA	63%(9558/15235);0.22±NA	64%(9746/15235);0.54±NA	14%(2179/15235);33.36±NA	61%(9255/15235);56±NA	26%(3910/15235);3±NA	42%(6462/15235);1±NA	60%(9165/15235);1±NA	33%(5029/15235);1±NA	87%(13182/15235);42±NA	84%(12750/15235);38184±NA	21%(3214/15235);0.41±NA	95%(14411/15235);422244±NA	80%(12259/15235);4.58±NA	46%(6971/15235);0±NA	12%(1816/15235);0±NA	28%(4267/15235);36±NA	30%(4566/15235);35451±NA	13%(2040/15235);0±NA	8%(1168/15235);0.38±NA	75%(11415/15235);41±NA	35%(5305/15235);0.38±NA	64%(9767/15235);34946±NA	74%(11300/15235);2±NA	57%(8697/15235);469±NA	43%(6569/15235);0±NA
83556_Chlamydia_felis	1	1%(201/15235);1173791±NA	20%(3003/15235);39.34±NA	1%(185/15235);989±NA	75%(11367/15235);0.9±NA	92%(13999/15235);893±NA	19%(2846/15235);-0.04±NA	18%(2692/15235);0.39±NA	77%(11761/15235);50.42±NA	9%(1377/15235);38±NA	24%(3699/15235);3±NA	40%(6118/15235);1±NA	64%(9772/15235);1±NA	29%(4448/15235);1±NA	0%(70/15235);6±NA	0%(66/15235);3969±NA	11%(1711/15235);0.34±NA	1%(184/15235);12443±NA	7%(1140/15235);1.06±NA	50%(7631/15235);0±NA	7%(1102/15235);0±NA	2%(252/15235);6±NA	2%(313/15235);6933±NA	9%(1391/15235);0±NA	16%(2424/15235);0.59±NA	0%(76/15235);0±NA	1%(117/15235);0±NA	1%(174/15235);0±NA	25%(3756/15235);0±NA	1%(98/15235);0±NA	39%(5937/15235);0±NA
83557_Chlamydia_caviae	1	1%(208/15235);1181356±NA	19%(2953/15235);39.19±NA	1%(192/15235);998±NA	83%(12614/15235);0.9±NA	91%(13910/15235);890±NA	18%(2728/15235);-0.04±NA	17%(2514/15235);0.39±NA	73%(11082/15235);49.34±NA	8%(1232/15235);38±NA	14%(2154/15235);3±NA	28%(4334/15235);1±NA	43%(6505/15235);1±NA	48%(7367/15235);1±NA	1%(135/15235);8±NA	1%(110/15235);5181±NA	25%(3850/15235);0.44±NA	2%(252/15235);14198±NA	11%(1655/15235);1.2±NA	29%(4372/15235);0±NA	30%(4570/15235);0±NA	3%(439/15235);7±NA	3%(404/15235);7884±NA	31%(4789/15235);0±NA	20%(2973/15235);0.67±NA	1%(153/15235);0±NA	0%(32/15235);0±NA	0%(72/15235);0±NA	8%(1221/15235);0±NA	27%(4138/15235);0±NA	19%(2929/15235);0±NA
83561_Simkania_negevensis	1	19%(2903/15235);2628375±NA	25%(3867/15235);41.6±NA	17%(2617/15235);2349±NA	83%(12631/15235);0.91±NA	52%(7848/15235);833±NA	19%(2957/15235);-0.04±NA	17%(2555/15235);0.39±NA	91%(13850/15235);53.48±NA	5%(741/15235);35±NA	33%(5093/15235);3±NA	35%(5405/15235);1±NA	44%(6728/15235);1±NA	47%(7177/15235);1±NA	4%(648/15235);14±NA	5%(689/15235);10722±NA	21%(3265/15235);0.41±NA	52%(7847/15235);107415±NA	75%(11415/15235);4.09±NA	29%(4458/15235);0±NA	28%(4323/15235);0±NA	17%(2550/15235);23±NA	12%(1835/15235);19337±NA	26%(4013/15235);0±NA	23%(3428/15235);0.74±NA	73%(11127/15235);39±NA	82%(12470/15235);1.38±NA	66%(10000/15235);36310±NA	35%(5259/15235);0±NA	16%(2395/15235);0±NA	32%(4809/15235);0±NA
83615_Luteimonas_mephitis	1	35%(5329/15235);3416011±NA	84%(12802/15235);68.46±NA	32%(4825/15235);3026±NA	52%(7917/15235);0.88±NA	45%(6819/15235);824±NA	99%(15151/15235);0.38±NA	99%(15109/15235);0.63±NA	9%(1345/15235);32.09±NA	39%(5882/15235);50±NA	23%(3484/15235);3±NA	24%(3689/15235);1±NA	23%(3506/15235);1±NA	66%(10007/15235);1±NA	32%(4863/15235);23±NA	62%(9371/15235);28521±NA	71%(10815/15235);0.83±NA	41%(6194/15235);85002±NA	47%(7135/15235);2.49±NA	8%(1251/15235);0±NA	51%(7712/15235);0±NA	18%(2729/15235);24±NA	36%(5455/15235);40404±NA	49%(7414/15235);0±NA	44%(6749/15235);1.18±NA	24%(3712/15235);8±NA	8%(1170/15235);0.11±NA	9%(1310/15235);3735±NA	18%(2757/15235);0±NA	43%(6517/15235);0±NA	12%(1861/15235);0±NA
83617_Stenotrophomonas_nitritireducens	1	62%(9375/15235);4541729±NA	70%(10600/15235);63.83±NA	54%(8165/15235);3847±NA	28%(4200/15235);0.86±NA	58%(8783/15235);839±NA	98%(14885/15235);0.34±NA	97%(14832/15235);0.61±NA	25%(3819/15235);36.25±NA	82%(12455/15235);71±NA	92%(13975/15235);14±NA	90%(13652/15235);6±NA	90%(13640/15235);4±NA	92%(14082/15235);4±NA	40%(6084/15235);25±NA	48%(7308/15235);24777±NA	42%(6459/15235);0.55±NA	86%(13123/15235);276389±NA	90%(13720/15235);6.09±NA	9%(1323/15235);0±NA	49%(7484/15235);0±NA	46%(7061/15235);54±NA	49%(7540/15235);52043±NA	47%(7186/15235);0±NA	43%(6531/15235);1.15±NA	38%(5841/15235);14±NA	62%(9448/15235);0.78±NA	64%(9816/15235);35241±NA	92%(13978/15235);5±NA	64%(9824/15235);1011±NA	61%(9301/15235);0.02±NA
83661_Desulfonispora_thiosulfatigenes	1	15%(2238/15235);2412168±NA	5%(735/15235);31.92±NA	18%(2748/15235);2388±NA	57%(8694/15235);0.88±NA	10%(1522/15235);755±NA	4%(547/15235);-0.13±NA	3%(477/15235);0.34±NA	40%(6081/15235);40.54±NA	74%(11309/15235);64±NA	91%(13806/15235);13±NA	99%(15007/15235);10±NA	42%(6422/15235);1±NA	49%(7445/15235);1±NA	15%(2306/15235);18±NA	6%(937/15235);11988±NA	35%(5274/15235);0.5±NA	37%(5654/15235);78336±NA	62%(9485/15235);3.25±NA	27%(4173/15235);0±NA	30%(4628/15235);0±NA	45%(6805/15235);52±NA	56%(8528/15235);58303±NA	32%(4866/15235);0±NA	85%(13013/15235);2.42±NA	71%(10785/15235);36±NA	77%(11740/15235);1.18±NA	57%(8635/15235);28554±NA	9%(1392/15235);0±NA	28%(4304/15235);0±NA	20%(3116/15235);0±NA
83765_Formivibrio_citricus	1	28%(4210/15235);3072471±NA	56%(8576/15235);58.81±NA	26%(3939/15235);2762±NA	61%(9278/15235);0.89±NA	70%(10595/15235);854±NA	75%(11359/15235);0.25±NA	80%(12195/15235);0.56±NA	48%(7335/15235);43.05±NA	49%(7459/15235);52±NA	72%(10954/15235);7±NA	88%(13413/15235);5±NA	58%(8844/15235);1±NA	35%(5310/15235);1±NA	39%(5873/15235);25±NA	51%(7702/15235);25524±NA	71%(10831/15235);0.83±NA	61%(9369/15235);134165±NA	78%(11948/15235);4.37±NA	44%(6770/15235);0±NA	14%(2159/15235);0±NA	40%(6122/15235);48±NA	50%(7612/15235);52489±NA	12%(1839/15235);0±NA	67%(10265/15235);1.71±NA	32%(4837/15235);11±NA	36%(5427/15235);0.39±NA	29%(4409/15235);12054±NA	23%(3573/15235);0±NA	5%(716/15235);0±NA	44%(6731/15235);0±NA
83767_Propionivibrio_dicarboxylicus	1	61%(9348/15235);4534676±NA	62%(9453/15235);61.29±NA	59%(9046/15235);4066±NA	81%(12322/15235);0.9±NA	86%(13174/15235);878±NA	64%(9804/15235);0.23±NA	62%(9395/15235);0.54±NA	41%(6318/15235);40.99±NA	57%(8628/15235);55±NA	50%(7596/15235);5±NA	69%(10534/15235);3±NA	34%(5229/15235);1±NA	55%(8437/15235);1±NA	53%(8016/15235);28±NA	71%(10829/15235);31881±NA	59%(9029/15235);0.7±NA	76%(11652/15235);196712±NA	78%(11907/15235);4.34±NA	19%(2925/15235);0±NA	38%(5821/15235);0±NA	47%(7228/15235);55±NA	50%(7666/15235);52766±NA	37%(5582/15235);0±NA	44%(6631/15235);1.16±NA	41%(6272/15235);15±NA	39%(6013/15235);0.44±NA	44%(6745/15235);20106±NA	5%(696/15235);0±NA	24%(3632/15235);0±NA	15%(2241/15235);0±NA
83769_Succinimonas_amylolytica	1	48%(7321/15235);3964271±NA	39%(5914/15235);48.04±NA	34%(5204/15235);3130±NA	1%(85/15235);0.76±NA	19%(2835/15235);779±NA	39%(5948/15235);0.08±NA	39%(5930/15235);0.46±NA	82%(12548/15235);51.61±NA	75%(11413/15235);64±NA	86%(13159/15235);11±NA	42%(6329/15235);1±NA	94%(14379/15235);5±NA	84%(12869/15235);3±NA	85%(12967/15235);41±NA	94%(14355/15235);50742±NA	91%(13806/15235);1.28±NA	92%(14090/15235);367266±NA	97%(14757/15235);9.26±NA	84%(12810/15235);1±NA	85%(12981/15235);30784±NA	47%(7160/15235);55±NA	62%(9384/15235);64550±NA	86%(13122/15235);0.78±NA	64%(9783/15235);1.63±NA	93%(14127/15235);86±NA	96%(14679/15235);3.11±NA	95%(14449/15235);123472±NA	96%(14621/15235);7±NA	93%(14202/15235);7454±NA	93%(14096/15235);0.19±NA
83784_Paraburkholderia_sartisoli	1	81%(12368/15235);5930529±NA	69%(10445/15235);63.52±NA	81%(12374/15235);5324±NA	28%(4216/15235);0.86±NA	84%(12753/15235);872±NA	90%(13782/15235);0.29±NA	89%(13530/15235);0.58±NA	30%(4637/15235);37.8±NA	39%(5869/15235);50±NA	43%(6551/15235);4±NA	53%(8064/15235);2±NA	24%(3594/15235);1±NA	17%(2616/15235);0±NA	32%(4852/15235);23±NA	21%(3154/15235);17673±NA	6%(990/15235);0.3±NA	58%(8847/15235);124208±NA	36%(5540/15235);2.09±NA	9%(1350/15235);0±NA	49%(7504/15235);0±NA	32%(4919/15235);40±NA	36%(5525/15235);40760±NA	48%(7318/15235);0±NA	20%(3087/15235);0.69±NA	63%(9603/15235);29±NA	49%(7521/15235);0.57±NA	63%(9562/15235);33629±NA	18%(2687/15235);0±NA	42%(6427/15235);0±NA	11%(1728/15235);0±NA
83816_Methanobrevibacter_ruminantium	1	25%(3792/15235);2937203±NA	6%(867/15235);32.64±NA	14%(2125/15235);2199±NA	1%(154/15235);0.78±NA	18%(2781/15235);776±NA	13%(1929/15235);-0.07±NA	12%(1781/15235);0.38±NA	58%(8814/15235);45.77±NA	59%(8971/15235);56±NA	71%(10775/15235);7±NA	67%(10208/15235);3±NA	74%(11214/15235);2±NA	82%(12481/15235);2±NA	87%(13212/15235);42±NA	81%(12343/15235);36702±NA	90%(13684/15235);1.25±NA	83%(12606/15235);241789±NA	96%(14569/15235);8.23±NA	65%(9846/15235);1±NA	73%(11139/15235);19359±NA	22%(3318/15235);29±NA	14%(2083/15235);21094±NA	82%(12557/15235);0.66±NA	22%(3328/15235);0.72±NA	37%(5565/15235);13±NA	57%(8721/15235);0.69±NA	45%(6797/15235);20303±NA	88%(13394/15235);4±NA	94%(14272/15235);7765±NA	95%(14505/15235);0.26±NA
83868_Palaeococcus_ferrophilus	1	11%(1703/15235);2206431±NA	48%(7365/15235);54.31±NA	17%(2551/15235);2332±NA	91%(13887/15235);0.91±NA	5%(790/15235);731±NA	31%(4746/15235);0.03±NA	30%(4601/15235);0.43±NA	52%(7847/15235);44.03±NA	21%(3244/15235);45±NA	51%(7702/15235);5±NA	70%(10701/15235);3±NA	43%(6496/15235);1±NA	10%(1597/15235);0±NA	53%(8096/15235);28±NA	78%(11845/15235);34881±NA	95%(14539/15235);1.58±NA	7%(999/15235);28593±NA	13%(2039/15235);1.3±NA	29%(4397/15235);0±NA	30%(4555/15235);0±NA	20%(3112/15235);27±NA	20%(3048/15235);27084±NA	31%(4799/15235);0±NA	47%(7134/15235);1.23±NA	25%(3795/15235);8±NA	44%(6721/15235);0.5±NA	27%(4065/15235);11001±NA	88%(13353/15235);4±NA	78%(11844/15235);2617±NA	86%(13158/15235);0.12±NA
83984_Methanocorpusculum_labreanum	1	5%(816/15235);1804962±NA	42%(6378/15235);50.01±NA	7%(1052/15235);1810±NA	52%(7956/15235);0.88±NA	14%(2167/15235);767±NA	42%(6360/15235);0.1±NA	40%(6048/15235);0.47±NA	86%(13042/15235);52.34±NA	50%(7573/15235);53±NA	81%(12272/15235);9±NA	69%(10445/15235);3±NA	84%(12759/15235);3±NA	88%(13374/15235);3±NA	36%(5475/15235);24±NA	50%(7578/15235);25290±NA	93%(14163/15235);1.4±NA	43%(6493/15235);88277±NA	83%(12680/15235);4.89±NA	9%(1328/15235);0±NA	49%(7523/15235);0±NA	84%(12777/15235);109±NA	74%(11225/15235);79801±NA	48%(7287/15235);0±NA	97%(14851/15235);4.42±NA	1%(101/15235);0±NA	1%(81/15235);0±NA	0%(16/15235);0±NA	55%(8343/15235);1±NA	66%(10127/15235);1209±NA	77%(11779/15235);0.07±NA
84024_Clostridium_disporicum	1	36%(5455/15235);3449564±NA	2%(332/15235);28.83±NA	36%(5469/15235);3204±NA	24%(3603/15235);0.86±NA	39%(6013/15235);818±NA	0%(76/15235);-0.19±NA	1%(80/15235);0.31±NA	21%(3177/15235);34.99±NA	94%(14276/15235);86±NA	92%(13984/15235);14±NA	99%(15051/15235);10±NA	60%(9149/15235);1±NA	4%(629/15235);0±NA	76%(11570/15235);36±NA	84%(12790/15235);38343±NA	86%(13032/15235);1.11±NA	53%(8081/15235);110889±NA	62%(9370/15235);3.21±NA	46%(6982/15235);0±NA	12%(1795/15235);0±NA	31%(4717/15235);39±NA	39%(5873/15235);42741±NA	14%(2057/15235);0±NA	47%(7192/15235);1.24±NA	42%(6435/15235);16±NA	52%(7867/15235);0.6±NA	45%(6905/15235);20750±NA	74%(11305/15235);2±NA	69%(10543/15235);1501±NA	71%(10806/15235);0.04±NA
84026_[Clostridium]_methylpentosum	1	36%(5544/15235);3478423±NA	45%(6798/15235);51.82±NA	27%(4154/15235);2825±NA	1%(164/15235);0.78±NA	6%(936/15235);737±NA	48%(7388/15235);0.16±NA	49%(7525/15235);0.51±NA	73%(11126/15235);49.4±NA	40%(6067/15235);50±NA	39%(6009/15235);4±NA	55%(8340/15235);2±NA	30%(4585/15235);1±NA	59%(8993/15235);1±NA	81%(12325/15235);38±NA	22%(3305/15235);17937±NA	37%(5693/15235);0.52±NA	47%(7235/15235);98132±NA	54%(8247/15235);2.82±NA	15%(2230/15235);0±NA	43%(6503/15235);0±NA	93%(14242/15235);149±NA	91%(13817/15235);119119±NA	41%(6256/15235);0±NA	95%(14418/15235);3.42±NA	82%(12490/15235);51±NA	75%(11383/15235);1.1±NA	68%(10298/15235);38432±NA	87%(13271/15235);4±NA	81%(12304/15235);3148±NA	82%(12465/15235);0.09±NA
84031_Clostridium_sartagoforme	1	43%(6513/15235);3753752±NA	2%(309/15235);28.57±NA	39%(5935/15235);3325±NA	14%(2191/15235);0.85±NA	36%(5427/15235);812±NA	1%(87/15235);-0.19±NA	0%(63/15235);0.31±NA	22%(3308/15235);35.23±NA	68%(10412/15235);60±NA	77%(11703/15235);8±NA	91%(13826/15235);6±NA	7%(1089/15235);0±NA	9%(1339/15235);0±NA	38%(5773/15235);25±NA	40%(6140/15235);22842±NA	50%(7659/15235);0.61±NA	55%(8439/15235);116689±NA	60%(9065/15235);3.11±NA	33%(5055/15235);0±NA	25%(3815/15235);0±NA	1%(135/15235);5±NA	3%(489/15235);8629±NA	23%(3547/15235);0±NA	2%(367/15235);0.23±NA	24%(3588/15235);8±NA	22%(3345/15235);0.24±NA	22%(3342/15235);8961±NA	37%(5611/15235);0±NA	13%(1953/15235);0±NA	28%(4204/15235);0±NA
84035_Propionispira_arboris	1	55%(8417/15235);4261607±NA	16%(2496/15235);38±NA	57%(8656/15235);3970±NA	30%(4578/15235);0.86±NA	47%(7124/15235);827±NA	12%(1901/15235);-0.07±NA	13%(1996/15235);0.38±NA	76%(11511/15235);50±NA	84%(12753/15235);73±NA	75%(11463/15235);8±NA	57%(8667/15235);2±NA	5%(724/15235);0±NA	13%(1922/15235);0±NA	91%(13921/15235);46±NA	64%(9738/15235);29268±NA	58%(8903/15235);0.69±NA	61%(9340/15235);133556±NA	60%(9159/15235);3.13±NA	73%(11098/15235);1±NA	91%(13837/15235);39478±NA	92%(13941/15235);137±NA	92%(14002/15235);124110±NA	90%(13704/15235);0.93±NA	91%(13938/15235);2.91±NA	59%(9063/15235);26±NA	52%(7943/15235);0.61±NA	53%(8107/15235);25911±NA	7%(1138/15235);0±NA	32%(4886/15235);0±NA	24%(3731/15235);0±NA
84136_Gemella_bergeri	1	3%(514/15235);1604508±NA	3%(501/15235);30.3±NA	3%(455/15235);1480±NA	19%(2830/15235);0.85±NA	28%(4341/15235);798.5±NA	8%(1147/15235);-0.1±NA	6%(979/15235);0.36±NA	45%(6920/15235);42.21±NA	2%(304/15235);32±NA	42%(6411/15235);4±NA	21%(3236/15235);1±NA	3%(427/15235);0±NA	61%(9307/15235);1±NA	24%(3728/15235);21±NA	21%(3161/15235);17685±NA	85%(12965/15235);1.1±NA	4%(576/15235);21845±NA	15%(2286/15235);1.36±NA	69%(10489/15235);1±NA	64%(9745/15235);11519±NA	22%(3338/15235);29±NA	15%(2345/15235);22779±NA	84%(12855/15235);0.72±NA	56%(8458/15235);1.42±NA	24%(3725/15235);8±NA	42%(6390/15235);0.47±NA	18%(2800/15235);7501±NA	56%(8478/15235);1±NA	53%(8090/15235);300±NA	61%(9243/15235);0.02±NA
84156_Archaeoglobus_profundus	1	3%(466/15235);1563423±NA	26%(4022/15235);42±NA	8%(1163/15235);1856±NA	97%(14807/15235);0.93±NA	1%(187/15235);656±NA	19%(2949/15235);-0.04±NA	17%(2543/15235);0.39±NA	77%(11783/15235);50.44±NA	26%(3888/15235);46±NA	33%(4975/15235);3±NA	34%(5195/15235);1±NA	47%(7114/15235);1±NA	45%(6782/15235);1±NA	26%(3965/15235);22±NA	23%(3441/15235);18180±NA	87%(13324/15235);1.16±NA	7%(1016/15235);28864±NA	29%(4490/15235);1.85±NA	32%(4862/15235);0±NA	26%(3887/15235);0±NA	64%(9793/15235);75±NA	44%(6723/15235);47432±NA	27%(4184/15235);0±NA	92%(14055/15235);3.03±NA	23%(3544/15235);8±NA	81%(12285/15235);1.32±NA	45%(6887/15235);20705±NA	33%(4955/15235);0±NA	14%(2098/15235);0±NA	29%(4393/15235);0±NA
84158_Oceanimonas_doudoroffii	1	45%(6817/15235);3832938±NA	59%(8999/15235);60.03±NA	45%(6805/15235);3525±NA	63%(9544/15235);0.89±NA	84%(12828/15235);875±NA	71%(10772/15235);0.24±NA	72%(10909/15235);0.55±NA	34%(5223/15235);39±NA	87%(13312/15235);77±NA	66%(10052/15235);6±NA	92%(14051/15235);6±NA	12%(1761/15235);0±NA	2%(334/15235);0±NA	4%(547/15235);13±NA	4%(545/15235);10008±NA	3%(509/15235);0.26±NA	22%(3364/15235);53799±NA	16%(2449/15235);1.4±NA	86%(13178/15235);1±NA	76%(11608/15235);21804±NA	47%(7167/15235);55±NA	56%(8607/15235);58995±NA	79%(11978/15235);0.57±NA	61%(9222/15235);1.54±NA	9%(1332/15235);3±NA	7%(1053/15235);0.1±NA	9%(1399/15235);3966±NA	60%(9145/15235);1±NA	91%(13911/15235);6318±NA	91%(13825/15235);0.16±NA
84159_Magnetospirillum_magneticum	1	70%(10672/15235);4967148±NA	73%(11177/15235);65.09±NA	72%(10966/15235);4617±NA	79%(11984/15235);0.9±NA	26%(4033/15235);794±NA	66%(10013/15235);0.23±NA	66%(10124/15235);0.55±NA	22%(3311/15235);35.23±NA	66%(9991/15235);59±NA	63%(9556/15235);6±NA	53%(8019/15235);2±NA	74%(11349/15235);2±NA	81%(12341/15235);2±NA	88%(13440/15235);43±NA	75%(11371/15235);33387±NA	57%(8659/15235);0.67±NA	92%(14044/15235);362637±NA	94%(14285/15235);7.3±NA	67%(10236/15235);1±NA	81%(12351/15235);26178±NA	98%(14880/15235);208±NA	98%(14883/15235);182059±NA	77%(11764/15235);0.53±NA	96%(14585/15235);3.67±NA	83%(12622/15235);53±NA	82%(12459/15235);1.38±NA	85%(12941/15235);68351±NA	17%(2561/15235);0±NA	41%(6300/15235);0±NA	10%(1587/15235);0±NA
84163_Cryptobacterium_curtum	1	3%(529/15235);1617804±NA	43%(6581/15235);50.91±NA	2%(353/15235);1353±NA	53%(8087/15235);0.88±NA	96%(14661/15235);914±NA	40%(6119/15235);0.09±NA	40%(6073/15235);0.47±NA	90%(13711/15235);53.27±NA	34%(5245/15235);49±NA	80%(12228/15235);9±NA	68%(10356/15235);3±NA	84%(12805/15235);3±NA	88%(13336/15235);3±NA	2%(326/15235);11±NA	8%(1175/15235);12906±NA	69%(10462/15235);0.8±NA	8%(1266/15235);31634±NA	33%(4996/15235);1.96±NA	69%(10438/15235);1±NA	89%(13579/15235);36431±NA	66%(10111/15235);77±NA	60%(9185/15235);63034±NA	99%(15009/15235);2.25±NA	96%(14692/15235);3.9±NA	1%(119/15235);0±NA	1%(95/15235);0±NA	0%(39/15235);0±NA	20%(3085/15235);0±NA	39%(5997/15235);0±NA	8%(1260/15235);0±NA
84205_Chlorobium_ferrooxidans	1	17%(2604/15235);2538957±NA	42%(6402/15235);50.11±NA	17%(2572/15235);2340±NA	27%(4108/15235);0.86±NA	17%(2555/15235);773±NA	39%(5905/15235);0.08±NA	37%(5657/15235);0.46±NA	90%(13740/15235);53.3±NA	21%(3187/15235);45±NA	18%(2754/15235);3±NA	1%(99/15235);0±NA	20%(3091/15235);1±NA	68%(10370/15235);1±NA	32%(4832/15235);23±NA	40%(6121/15235);22809±NA	75%(11499/15235);0.9±NA	60%(9140/15235);129432±NA	85%(12887/15235);5.1±NA	6%(838/15235);0±NA	53%(8123/15235);0±NA	27%(4148/15235);35±NA	25%(3803/15235);31384±NA	51%(7824/15235);0±NA	47%(7206/15235);1.24±NA	10%(1498/15235);3±NA	19%(2952/15235);0.22±NA	13%(1989/15235);5506±NA	53%(8148/15235);1±NA	92%(13999/15235);6575±NA	95%(14504/15235);0.26±NA
84377_Brachyspira_intermedia	1	33%(4959/15235);3308048±NA	1%(155/15235);27.21±NA	29%(4381/15235);2891±NA	24%(3701/15235);0.86±NA	53%(8149/15235);836±NA	4%(592/15235);-0.13±NA	5%(832/15235);0.35±NA	19%(2886/15235);34.48±NA	4%(621/15235);34±NA	25%(3822/15235);3±NA	41%(6281/15235);1±NA	62%(9444/15235);1±NA	31%(4722/15235);1±NA	85%(12963/15235);41±NA	85%(12994/15235);39315±NA	88%(13451/15235);1.19±NA	86%(13126/15235);276603±NA	96%(14597/15235);8.36±NA	49%(7430/15235);0±NA	9%(1419/15235);0±NA	19%(2909/15235);26±NA	11%(1682/15235);18050±NA	8%(1200/15235);0±NA	14%(2153/15235);0.55±NA	3%(418/15235);1±NA	3%(521/15235);0.06±NA	5%(704/15235);2093±NA	26%(3911/15235);0±NA	2%(245/15235);0±NA	40%(6118/15235);0±NA
84379_Brachyspira_alvinipulli	1	35%(5347/15235);3420763±NA	1%(113/15235);26.86±NA	36%(5494/15235);3209±NA	45%(6808/15235);0.88±NA	36%(5417/15235);812±NA	3%(404/15235);-0.15±NA	3%(526/15235);0.34±NA	19%(2955/15235);34.61±NA	5%(717/15235);35±NA	37%(5642/15235);3±NA	39%(5982/15235);1±NA	52%(7872/15235);1±NA	41%(6176/15235);1±NA	98%(14894/15235);61±NA	98%(14986/15235);69894±NA	98%(14970/15235);2.04±NA	87%(13264/15235);286821±NA	96%(14601/15235);8.38±NA	95%(14449/15235);2±NA	86%(13028/15235);31235±NA	83%(12631/15235);107±NA	59%(8991/15235);61742±NA	89%(13627/15235);0.91±NA	70%(10719/15235);1.8±NA	0%(10/15235);0±NA	1%(168/15235);0±NA	1%(107/15235);0±NA	65%(9913/15235);1±NA	58%(8881/15235);529±NA	57%(8751/15235);0.01±NA
84405_Hippea_maritima	1	4%(642/15235);1694430±NA	15%(2299/15235);37.47±NA	6%(861/15235);1728±NA	100%(15202/15235);0.95±NA	48%(7261/15235);828.5±NA	10%(1597/15235);-0.09±NA	11%(1646/15235);0.37±NA	69%(10493/15235);48.44±NA	32%(4937/15235);48±NA	69%(10473/15235);6±NA	60%(9204/15235);2±NA	79%(11979/15235);2±NA	77%(11733/15235);2±NA	13%(1984/15235);18±NA	10%(1487/15235);13875±NA	71%(10771/15235);0.82±NA	46%(7014/15235);94990±NA	88%(13370/15235);5.61±NA	38%(5791/15235);0±NA	21%(3163/15235);0±NA	1%(77/15235);4±NA	1%(88/15235);3632±NA	19%(2831/15235);0±NA	2%(283/15235);0.21±NA	78%(11836/15235);45±NA	97%(14842/15235);3.55±NA	82%(12447/15235);60196±NA	39%(5900/15235);0±NA	20%(3102/15235);0±NA	37%(5613/15235);0±NA
84407_Virgibacillus_proomii	1	58%(8839/15235);4382192±NA	12%(1763/15235);35.96±NA	54%(8297/15235);3882±NA	0%(48/15235);0.74±NA	5%(830/15235);734±NA	6%(956/15235);-0.11±NA	5%(818/15235);0.35±NA	66%(10115/15235);47.91±NA	75%(11418/15235);64±NA	92%(13976/15235);14±NA	92%(13944/15235);6±NA	80%(12243/15235);2±NA	30%(4609/15235);1±NA	68%(10422/15235);33±NA	63%(9583/15235);28962±NA	56%(8505/15235);0.66±NA	83%(12621/15235);242470±NA	87%(13300/15235);5.53±NA	85%(12992/15235);1±NA	86%(13095/15235);31822±NA	77%(11805/15235);95±NA	55%(8439/15235);57719±NA	85%(12884/15235);0.73±NA	51%(7805/15235);1.32±NA	63%(9587/15235);29±NA	64%(9769/15235);0.82±NA	65%(9952/15235);36065±NA	92%(14044/15235);5±NA	74%(11204/15235);2040±NA	74%(11199/15235);0.05±NA
84594_Micromonospora_gifhornensis	1	87%(13306/15235);6807616±NA	90%(13785/15235);70.74±NA	87%(13204/15235);5996±NA	55%(8313/15235);0.88±NA	73%(11128/15235);857±NA	86%(13106/15235);0.28±NA	84%(12728/15235);0.57±NA	13%(2018/15235);33.11±NA	70%(10643/15235);61±NA	12%(1892/15235);3±NA	27%(4053/15235);1±NA	32%(4931/15235);1±NA	57%(8683/15235);1±NA	63%(9625/15235);31±NA	90%(13656/15235);43263±NA	53%(8080/15235);0.64±NA	75%(11446/15235);188812±NA	53%(8100/15235);2.77±NA	18%(2687/15235);0±NA	40%(6154/15235);0±NA	24%(3605/15235);31±NA	42%(6452/15235);45964±NA	42%(6435/15235);0±NA	20%(3042/15235);0.68±NA	84%(12855/15235);56±NA	75%(11443/15235);1.11±NA	87%(13297/15235);75605±NA	69%(10467/15235);2±NA	58%(8832/15235);511±NA	54%(8182/15235);0.01±NA
84599_Staphylothermus_hellenicus	1	3%(488/15235);1580347±NA	13%(2054/15235);36.84±NA	4%(676/15235);1643±NA	46%(7064/15235);0.88±NA	5%(831/15235);734±NA	6%(984/15235);-0.11±NA	4%(554/15235);0.34±NA	65%(9838/15235);47.46±NA	0%(55/15235);22±NA	26%(3985/15235);3±NA	14%(2077/15235);0±NA	58%(8816/15235);1±NA	35%(5284/15235);1±NA	47%(7127/15235);27±NA	48%(7299/15235);24756±NA	95%(14526/15235);1.57±NA	5%(803/15235);25389±NA	22%(3408/15235);1.61±NA	44%(6751/15235);0±NA	14%(2144/15235);0±NA	37%(5650/15235);45±NA	40%(6165/15235);44343±NA	12%(1870/15235);0±NA	90%(13784/15235);2.81±NA	6%(961/15235);2±NA	13%(1958/15235);0.16±NA	6%(882/15235);2560±NA	83%(12715/15235);3±NA	64%(9794/15235);990±NA	76%(11641/15235);0.06±NA
84647_Candidatus_Odyssella_thessalonicensis	1	23%(3511/15235);2847648±NA	26%(4009/15235);41.97±NA	20%(3069/15235);2499±NA	11%(1655/15235);0.84±NA	16%(2429/15235);773±NA	19%(2917/15235);-0.04±NA	18%(2714/15235);0.39±NA	96%(14603/15235);54.81±NA	16%(2405/15235);42±NA	29%(4482/15235);3±NA	46%(7033/15235);1±NA	67%(10234/15235);1±NA	27%(4080/15235);1±NA	23%(3565/15235);21±NA	10%(1456/15235);13806±NA	33%(4952/15235);0.48±NA	74%(11350/15235);185358±NA	92%(13968/15235);6.51±NA	54%(8275/15235);0±NA	4%(653/15235);0±NA	2%(260/15235);6±NA	1%(108/15235);4092±NA	6%(906/15235);0±NA	1%(110/15235);0.14±NA	59%(8972/15235);26±NA	62%(9470/15235);0.78±NA	48%(7276/15235);22223±NA	59%(9022/15235);1±NA	46%(6959/15235);151±NA	48%(7338/15235);0±NA
84698_Clostridium_frigidicarnis	1	57%(8671/15235);4337414±NA	2%(296/15235);28.45±NA	54%(8208/15235);3859±NA	2%(311/15235);0.8±NA	15%(2344/15235);770±NA	0%(69/15235);-0.19±NA	0%(35/15235);0.31±NA	24%(3710/15235);36.04±NA	53%(8067/15235);54±NA	43%(6544/15235);4±NA	69%(10459/15235);3±NA	2%(254/15235);0±NA	17%(2660/15235);0±NA	69%(10526/15235);33±NA	52%(7871/15235);25806±NA	47%(7224/15235);0.59±NA	82%(12483/15235);235548±NA	87%(13204/15235);5.43±NA	92%(13948/15235);2±NA	89%(13526/15235);35882±NA	74%(11241/15235);88±NA	62%(9465/15235);65180±NA	88%(13336/15235);0.83±NA	59%(8978/15235);1.5±NA	73%(11177/15235);39±NA	71%(10821/15235);0.98±NA	71%(10806/15235);42395±NA	97%(14754/15235);8±NA	78%(11823/15235);2601±NA	75%(11400/15235);0.06±NA
84724_Lentzea_waywayandensis	1	99%(15035/15235);10153412±NA	85%(12992/15235);68.86±NA	99%(15088/15235);9324±NA	93%(14196/15235);0.92±NA	46%(6984/15235);827±NA	91%(13803/15235);0.29±NA	92%(14011/15235);0.58±NA	16%(2435/15235);33.77±NA	92%(14085/15235);84±NA	64%(9720/15235);6±NA	88%(13376/15235);5±NA	11%(1619/15235);0±NA	4%(557/15235);0±NA	78%(11925/15235);37±NA	83%(12657/15235);37809±NA	15%(2295/15235);0.37±NA	91%(13830/15235);339009±NA	64%(9723/15235);3.34±NA	48%(7343/15235);0±NA	10%(1598/15235);0±NA	24%(3682/15235);32±NA	28%(4245/15235);33765±NA	9%(1311/15235);0±NA	6%(856/15235);0.33±NA	87%(13286/15235);63±NA	53%(8106/15235);0.62±NA	83%(12640/15235);63195±NA	84%(12791/15235);3±NA	59%(9054/15235);600±NA	58%(8865/15235);0.01±NA
84725_Umezawaea_tangerina	1	99%(15122/15235);10685010±NA	94%(14285/15235);71.62±NA	99%(15091/15235);9341±NA	77%(11731/15235);0.9±NA	74%(11221/15235);857±NA	90%(13718/15235);0.29±NA	88%(13407/15235);0.58±NA	5%(718/15235);31.1±NA	78%(11845/15235);67±NA	61%(9358/15235);6±NA	67%(10230/15235);3±NA	17%(2655/15235);1±NA	70%(10702/15235);1±NA	76%(11640/15235);36±NA	77%(11754/15235);34566±NA	8%(1290/15235);0.32±NA	97%(14734/15235);512782±NA	82%(12565/15235);4.8±NA	64%(9753/15235);1±NA	70%(10654/15235);16767±NA	83%(12649/15235);107±NA	82%(12554/15235);95305±NA	61%(9225/15235);0.16±NA	30%(4572/15235);0.89±NA	86%(13052/15235);59±NA	54%(8163/15235);0.63±NA	84%(12861/15235);67144±NA	12%(1769/15235);0±NA	36%(5503/15235);0±NA	4%(605/15235);0±NA
84757_Beutenbergia_cavernae	1	64%(9795/15235);4669183±NA	98%(14983/15235);73.12±NA	63%(9570/15235);4205±NA	92%(13963/15235);0.92±NA	95%(14511/15235);908±NA	67%(10232/15235);0.23±NA	63%(9522/15235);0.54±NA	4%(668/15235);31.02±NA	65%(9859/15235);58±NA	67%(10214/15235);6±NA	58%(8848/15235);2±NA	78%(11854/15235);2±NA	78%(11853/15235);2±NA	50%(7603/15235);28±NA	70%(10734/15235);31596±NA	58%(8864/15235);0.68±NA	39%(5981/15235);82299±NA	27%(4080/15235);1.76±NA	33%(4957/15235);0±NA	26%(3983/15235);0±NA	20%(3004/15235);27±NA	11%(1733/15235);18469±NA	28%(4226/15235);0±NA	8%(1266/15235);0.4±NA	5%(794/15235);2±NA	3%(427/15235);0.05±NA	5%(744/15235);2183±NA	32%(4881/15235);0±NA	13%(2024/15235);0±NA	29%(4365/15235);0±NA
84962_Mycobacterium_botniense	1	57%(8661/15235);4335050±NA	75%(11455/15235);65.66±NA	60%(9142/15235);4090±NA	65%(9891/15235);0.89±NA	52%(7994/15235);833±NA	69%(10516/15235);0.24±NA	66%(10116/15235);0.55±NA	43%(6597/15235);41.55±NA	43%(6478/15235);51±NA	61%(9349/15235);6±NA	1%(97/15235);0±NA	74%(11255/15235);2±NA	82%(12441/15235);2±NA	14%(2150/15235);18±NA	29%(4435/15235);19941±NA	29%(4369/15235);0.46±NA	91%(13792/15235);335210±NA	95%(14427/15235);7.73±NA	5%(835/15235);0±NA	53%(8120/15235);0±NA	85%(13007/15235);113±NA	74%(11316/15235);80749±NA	51%(7819/15235);0±NA	72%(11014/15235);1.86±NA	74%(11315/15235);40±NA	81%(12276/15235);1.32±NA	80%(12234/15235);57259±NA	82%(12541/15235);3±NA	88%(13443/15235);5064±NA	86%(13091/15235);0.12±NA
849756_Mongoliitalea_lutea	1	60%(9155/15235);4476218±NA	20%(3100/15235);39.62±NA	56%(8558/15235);3943±NA	62%(9502/15235);0.89±NA	64%(9757/15235);848±NA	15%(2268/15235);-0.06±NA	15%(2213/15235);0.38±NA	88%(13456/15235);52.92±NA	14%(2094/15235);41±NA	7%(1043/15235);2±NA	12%(1831/15235);0±NA	11%(1700/15235);0±NA	3%(420/15235);0±NA	88%(13377/15235);43±NA	94%(14273/15235);49521±NA	86%(13028/15235);1.11±NA	58%(8812/15235);123535±NA	53%(8051/15235);2.76±NA	51%(7694/15235);0±NA	8%(1156/15235);0±NA	26%(3956/15235);34±NA	18%(2800/15235);25440±NA	10%(1468/15235);0±NA	15%(2299/15235);0.57±NA	56%(8536/15235);24±NA	50%(7658/15235);0.58±NA	54%(8160/15235);26183±NA	75%(11381/15235);2±NA	94%(14321/15235);7956±NA	92%(14005/15235);0.18±NA
84980_Desulfotalea_psychrophila	1	41%(6178/15235);3659634±NA	36%(5557/15235);46.63±NA	36%(5505/15235);3212±NA	10%(1575/15235);0.84±NA	27%(4139/15235);797±NA	25%(3765/15235);-0.01±NA	25%(3777/15235);0.41±NA	96%(14609/15235);54.83±NA	77%(11772/15235);66±NA	97%(14843/15235);22±NA	96%(14698/15235);8±NA	98%(14904/15235);7±NA	97%(14815/15235);7±NA	27%(4122/15235);22±NA	19%(2930/15235);17190±NA	30%(4638/15235);0.47±NA	87%(13203/15235);282845±NA	95%(14425/15235);7.73±NA	84%(12855/15235);1±NA	90%(13741/15235);38445±NA	64%(9694/15235);74±NA	75%(11475/15235);82321±NA	92%(14025/15235);1.05±NA	82%(12503/15235);2.25±NA	46%(7084/15235);18±NA	44%(6776/15235);0.5±NA	41%(6246/15235);18240±NA	59%(8968/15235);1±NA	64%(9749/15235);960±NA	67%(10257/15235);0.03±NA
84_Hyphomicrobium_methylovorum	1	36%(5440/15235);3445405±NA	57%(8697/15235);59.17±NA	38%(5860/15235);3305±NA	45%(6801/15235);0.88±NA	17%(2663/15235);776±NA	56%(8496/15235);0.19±NA	58%(8832/15235);0.53±NA	57%(8676/15235);45.51±NA	32%(4936/15235);48±NA	37%(5636/15235);3±NA	39%(5985/15235);1±NA	52%(7863/15235);1±NA	41%(6171/15235);1±NA	19%(2901/15235);20±NA	10%(1566/15235);14100±NA	22%(3301/15235);0.41±NA	3%(412/15235);18828±NA	1%(189/15235);0.55±NA	80%(12162/15235);1±NA	63%(9615/15235);10664±NA	74%(11212/15235);88±NA	69%(10464/15235);73151±NA	67%(10198/15235);0.31±NA	79%(12047/15235);2.12±NA	8%(1228/15235);3±NA	9%(1398/15235);0.12±NA	9%(1408/15235);3987±NA	65%(9907/15235);1±NA	48%(7317/15235);189±NA	37%(5645/15235);0±NA
85075_Halochromatium_glycolicum	1	74%(11342/15235);5266262±NA	72%(10971/15235);64.64±NA	73%(11162/15235);4683±NA	12%(1819/15235);0.84±NA	12%(1845/15235);761±NA	62%(9415/15235);0.22±NA	60%(9138/15235);0.54±NA	37%(5572/15235);39.66±NA	27%(4165/15235);47±NA	41%(6252/15235);4±NA	17%(2567/15235);1±NA	74%(11289/15235);2±NA	66%(10128/15235);1±NA	98%(14856/15235);59±NA	96%(14551/15235);54273±NA	82%(12508/15235);1.03±NA	87%(13299/15235);289384±NA	87%(13274/15235);5.5±NA	66%(10093/15235);1±NA	69%(10542/15235);16235±NA	41%(6322/15235);49±NA	52%(7888/15235);54198±NA	67%(10233/15235);0.31±NA	37%(5635/15235);1.03±NA	90%(13659/15235);71±NA	85%(13003/15235);1.58±NA	89%(13583/15235);83430±NA	88%(13428/15235);4±NA	95%(14416/15235);8576±NA	90%(13699/15235);0.16±NA
852_Fusobacterium_perfoetens	1	9%(1438/15235);2103008±NA	0%(66/15235);25.97±NA	9%(1360/15235);1934±NA	77%(11710/15235);0.9±NA	71%(10849/15235);854±NA	2%(276/15235);-0.16±NA	2%(248/15235);0.33±NA	3%(448/15235);30.6±NA	13%(1952/15235);41±NA	19%(2863/15235);3±NA	19%(2922/15235);1±NA	18%(2734/15235);1±NA	19%(2897/15235);0±NA	32%(4824/15235);23±NA	60%(9077/15235);27957±NA	92%(13959/15235);1.33±NA	23%(3522/15235);55271±NA	50%(7612/15235);2.63±NA	2%(280/15235);0±NA	56%(8459/15235);0±NA	26%(3983/15235);34±NA	16%(2408/15235);23149±NA	57%(8733/15235);0±NA	40%(6155/15235);1.1±NA	1%(128/15235);0±NA	0%(40/15235);0±NA	0%(46/15235);0±NA	72%(10911/15235);2±NA	74%(11236/15235);2069±NA	83%(12668/15235);0.1±NA
85325_Acetobacter_sicerae	1	50%(7598/15235);4033059±NA	54%(8270/15235);57.63±NA	50%(7630/15235);3724±NA	41%(6201/15235);0.87±NA	40%(6121/15235);818±NA	54%(8176/15235);0.19±NA	53%(7999/15235);0.52±NA	69%(10486/15235);48.43±NA	28%(4277/15235);47±NA	11%(1651/15235);3±NA	25%(3735/15235);1±NA	36%(5507/15235);1±NA	54%(8187/15235);1±NA	81%(12345/15235);38±NA	80%(12184/15235);36117±NA	75%(11470/15235);0.9±NA	70%(10721/15235);165779±NA	75%(11482/15235);4.11±NA	21%(3177/15235);0±NA	37%(5563/15235);0±NA	20%(3101/15235);27±NA	48%(7344/15235);50870±NA	38%(5848/15235);0±NA	49%(7389/15235);1.26±NA	84%(12798/15235);55±NA	83%(12673/15235);1.46±NA	81%(12342/15235);58822±NA	48%(7251/15235);1±NA	61%(9280/15235);700±NA	61%(9317/15235);0.02±NA
854_Fusobacterium_russii	1	7%(1076/15235);1941804±NA	2%(323/15235);28.64±NA	5%(824/15235);1714±NA	53%(8086/15235);0.88±NA	63%(9558/15235);845±NA	2%(365/15235);-0.15±NA	3%(429/15235);0.34±NA	26%(3964/15235);36.52±NA	12%(1889/15235);41±NA	42%(6474/15235);4±NA	68%(10358/15235);3±NA	27%(4142/15235);1±NA	16%(2441/15235);0±NA	36%(5518/15235);24±NA	61%(9324/15235);28428±NA	94%(14329/15235);1.46±NA	44%(6765/15235);91729±NA	82%(12460/15235);4.72±NA	13%(1930/15235);0±NA	46%(7033/15235);0±NA	11%(1723/15235);16±NA	8%(1199/15235);14276±NA	44%(6705/15235);0±NA	23%(3455/15235);0.74±NA	50%(7599/15235);20±NA	60%(9208/15235);0.75±NA	34%(5194/15235);14515±NA	83%(12634/15235);3±NA	83%(12706/15235);3725±NA	92%(14040/15235);0.19±NA
856731_Salinisphaera_orenii	1	41%(6211/15235);3668802±NA	81%(12405/15235);67.65±NA	37%(5704/15235);3265±NA	34%(5119/15235);0.87±NA	79%(12037/15235);866±NA	91%(13939/15235);0.29±NA	91%(13895/15235);0.58±NA	21%(3129/15235);34.93±NA	32%(4923/15235);48±NA	34%(5223/15235);3±NA	37%(5564/15235);1±NA	57%(8636/15235);1±NA	36%(5499/15235);1±NA	16%(2451/15235);19±NA	22%(3412/15235);18135±NA	34%(5209/15235);0.49±NA	16%(2411/15235);44231±NA	11%(1665/15235);1.21±NA	82%(12445/15235);1±NA	90%(13781/15235);38805±NA	36%(5496/15235);44±NA	58%(8791/15235);60343±NA	92%(14045/15235);1.06±NA	64%(9812/15235);1.64±NA	59%(8936/15235);26±NA	56%(8520/15235);0.66±NA	51%(7773/15235);24270±NA	66%(10098/15235);1±NA	88%(13421/15235);5004±NA	89%(13541/15235);0.14±NA
856736_Deinococcus_reticulitermitis	1	37%(5612/15235);3501127±NA	85%(12879/15235);68.62±NA	39%(5943/15235);3327±NA	72%(10977/15235);0.9±NA	27%(4187/15235);797±NA	81%(12414/15235);0.26±NA	78%(11946/15235);0.56±NA	23%(3454/15235);35.54±NA	29%(4396/15235);47±NA	4%(548/15235);1±NA	11%(1688/15235);0±NA	9%(1295/15235);0±NA	7%(1051/15235);0±NA	57%(8758/15235);30±NA	84%(12797/15235);38385±NA	85%(13006/15235);1.1±NA	34%(5211/15235);73047±NA	36%(5517/15235);2.09±NA	39%(5920/15235);0±NA	20%(3008/15235);0±NA	30%(4526/15235);38±NA	24%(3598/15235);30221±NA	21%(3258/15235);0±NA	28%(4282/15235);0.86±NA	75%(11500/15235);42±NA	66%(10058/15235);0.86±NA	58%(8901/15235);29997±NA	86%(13045/15235);3±NA	72%(11022/15235);1881±NA	73%(11171/15235);0.05±NA
85683_[Bacillus]_selenitireducens	1	39%(5928/15235);3592487±NA	40%(6059/15235);48.67±NA	40%(6089/15235);3358±NA	52%(7884/15235);0.88±NA	41%(6176/15235);818±NA	35%(5261/15235);0.05±NA	35%(5300/15235);0.45±NA	95%(14458/15235);54.5±NA	79%(12001/15235);68±NA	97%(14820/15235);22±NA	95%(14499/15235);8±NA	97%(14776/15235);7±NA	98%(14929/15235);7±NA	89%(13579/15235);44±NA	88%(13452/15235);42057±NA	88%(13349/15235);1.17±NA	75%(11422/15235);187951±NA	85%(13000/15235);5.23±NA	66%(10092/15235);1±NA	72%(11030/15235);18775±NA	84%(12834/15235);110±NA	82%(12440/15235);93730±NA	77%(11718/15235);0.52±NA	88%(13442/15235);2.61±NA	73%(11190/15235);39±NA	87%(13186/15235);1.66±NA	81%(12413/15235);59750±NA	13%(2036/15235);0±NA	33%(4969/15235);0±NA	0%(45/15235);0±NA
857227_Pseudomonas_gallaeciensis	1	55%(8370/15235);4246542±NA	63%(9550/15235);61.53±NA	55%(8451/15235);3917±NA	72%(10997/15235);0.9±NA	59%(9031/15235);842±NA	95%(14529/15235);0.31±NA	94%(14393/15235);0.59±NA	37%(5602/15235);39.73±NA	33%(4953/15235);48±NA	36%(5549/15235);3±NA	38%(5802/15235);1±NA	54%(8194/15235);1±NA	39%(5874/15235);1±NA	38%(5813/15235);25±NA	67%(10262/15235);30456±NA	62%(9471/15235);0.72±NA	10%(1502/15235);34293±NA	3%(533/15235);0.81±NA	95%(14471/15235);2±NA	86%(13053/15235);31439±NA	95%(14409/15235);159±NA	93%(14182/15235);130158±NA	85%(12944/15235);0.74±NA	93%(14104/15235);3.07±NA	38%(5714/15235);14±NA	44%(6673/15235);0.49±NA	45%(6893/15235);20715±NA	65%(9847/15235);1±NA	48%(7305/15235);188±NA	36%(5460/15235);0±NA
857265_Amantichitinum_ursilacus	1	69%(10578/15235);4928951±NA	59%(9021/15235);60.09±NA	67%(10188/15235);4370±NA	46%(7079/15235);0.88±NA	67%(10161/15235);851±NA	80%(12118/15235);0.26±NA	87%(13231/15235);0.57±NA	36%(5534/15235);39.62±NA	55%(8418/15235);54±NA	27%(4082/15235);3±NA	43%(6552/15235);1±NA	59%(9003/15235);1±NA	34%(5127/15235);1±NA	31%(4671/15235);23±NA	32%(4889/15235);20736±NA	23%(3466/15235);0.42±NA	56%(8578/15235);119040±NA	45%(6855/15235);2.42±NA	45%(6810/15235);0±NA	13%(1924/15235);0±NA	53%(8029/15235);61±NA	53%(8142/15235);55804±NA	11%(1661/15235);0±NA	42%(6372/15235);1.13±NA	9%(1376/15235);3±NA	8%(1202/15235);0.11±NA	13%(2052/15235);5633±NA	57%(8748/15235);1±NA	78%(11900/15235);2671±NA	74%(11241/15235);0.05±NA
857427_Microbacterium_hydrothermale	1	39%(5892/15235);3580540±NA	91%(13934/15235);70.97±NA	39%(5929/15235);3322±NA	74%(11332/15235);0.9±NA	92%(14001/15235);893±NA	70%(10636/15235);0.24±NA	71%(10794/15235);0.55±NA	8%(1175/15235);31.82±NA	45%(6883/15235);51±NA	24%(3612/15235);3±NA	41%(6198/15235);1±NA	63%(9614/15235);1±NA	30%(4612/15235);1±NA	11%(1673/15235);17±NA	12%(1761/15235);14604±NA	21%(3194/15235);0.41±NA	25%(3767/15235);57661±NA	22%(3401/15235);1.61±NA	50%(7575/15235);0±NA	9%(1348/15235);0±NA	4%(648/15235);9±NA	2%(377/15235);7610±NA	10%(1570/15235);0±NA	2%(303/15235);0.21±NA	6%(981/15235);2±NA	4%(613/15235);0.07±NA	6%(915/15235);2680±NA	84%(12755/15235);3±NA	62%(9498/15235);814±NA	63%(9667/15235);0.02±NA
85831_Bacteroides_acidifaciens	1	71%(10770/15235);4998776±NA	28%(4291/15235);42.71±NA	59%(8994/15235);4054±NA	76%(11627/15235);0.9±NA	98%(14923/15235);935±NA	36%(5545/15235);0.06±NA	39%(5972/15235);0.46±NA	95%(14538/15235);54.66±NA	83%(12677/15235);72±NA	93%(14159/15235);15±NA	88%(13424/15235);5±NA	95%(14424/15235);5±NA	93%(14216/15235);5±NA	66%(9990/15235);32±NA	46%(6969/15235);24210±NA	32%(4930/15235);0.48±NA	89%(13616/15235);315801±NA	91%(13867/15235);6.32±NA	89%(13548/15235);1±NA	76%(11523/15235);21433±NA	87%(13319/15235);120±NA	83%(12675/15235);96655±NA	72%(11042/15235);0.43±NA	74%(11319/15235);1.93±NA	84%(12766/15235);55±NA	89%(13497/15235);1.81±NA	91%(13812/15235);90551±NA	61%(9254/15235);1±NA	68%(10327/15235);1350±NA	68%(10303/15235);0.03±NA
858_Fusobacterium_necrogenes	1	8%(1221/15235);2015236±NA	2%(365/15235);29.17±NA	7%(1027/15235);1802±NA	81%(12285/15235);0.9±NA	52%(7912/15235);833±NA	0%(17/15235);-0.2±NA	0%(50/15235);0.31±NA	16%(2446/15235);33.78±NA	77%(11687/15235);66±NA	96%(14594/15235);19±NA	5%(712/15235);0±NA	96%(14551/15235);6±NA	96%(14678/15235);6±NA	33%(4968/15235);23±NA	68%(10423/15235);30843±NA	95%(14448/15235);1.53±NA	59%(9041/15235);127566±NA	91%(13878/15235);6.33±NA	18%(2818/15235);0±NA	39%(5983/15235);0±NA	1%(194/15235);5±NA	1%(90/15235);3652±NA	37%(5668/15235);0±NA	1%(211/15235);0.18±NA	17%(2554/15235);5±NA	34%(5247/15235);0.38±NA	19%(2885/15235);7714±NA	48%(7378/15235);1±NA	54%(8194/15235);324±NA	61%(9351/15235);0.02±NA
859058_Caenispirillum_salinarum	1	70%(10641/15235);4952465±NA	85%(12962/15235);68.79±NA	70%(10659/15235);4516±NA	61%(9268/15235);0.89±NA	43%(6627/15235);824±NA	95%(14447/15235);0.31±NA	97%(14740/15235);0.6±NA	8%(1216/15235);31.89±NA	52%(7973/15235);53±NA	7%(1121/15235);2±NA	14%(2059/15235);0±NA	58%(8884/15235);1±NA	5%(703/15235);0±NA	27%(4092/15235);22±NA	15%(2283/15235);15804±NA	9%(1338/15235);0.32±NA	51%(7747/15235);105936±NA	38%(5752/15235);2.14±NA	44%(6654/15235);0±NA	13%(2050/15235);0±NA	15%(2303/15235);21±NA	32%(4832/15235);37024±NA	12%(1802/15235);0±NA	23%(3522/15235);0.75±NA	56%(8531/15235);24±NA	58%(8906/15235);0.71±NA	64%(9771/15235);34967±NA	58%(8802/15235);1±NA	61%(9252/15235);694±NA	59%(8953/15235);0.01±NA
859059_Aliidiomarina_haloalkalitolerans	1	20%(3037/15235);2675932±NA	41%(6217/15235);49.29±NA	19%(2834/15235);2416±NA	90%(13710/15235);0.91±NA	75%(11497/15235);860±NA	41%(6254/15235);0.1±NA	40%(6102/15235);0.47±NA	84%(12797/15235);52.02±NA	47%(7188/15235);52±NA	70%(10603/15235);7±NA	86%(13046/15235);5±NA	36%(5420/15235);1±NA	13%(1982/15235);0±NA	37%(5609/15235);24±NA	51%(7787/15235);25668±NA	79%(11962/15235);0.96±NA	14%(2130/15235);41306±NA	20%(3104/15235);1.54±NA	21%(3269/15235);0±NA	37%(5617/15235);0±NA	27%(4189/15235);35±NA	29%(4449/15235);34838±NA	39%(5934/15235);0±NA	50%(7683/15235);1.3±NA	54%(8161/15235);22±NA	72%(10955/15235);1.01±NA	55%(8347/15235);27084±NA	3%(436/15235);0±NA	22%(3359/15235);0±NA	13%(1952/15235);0±NA
859143_Cytobacillus_kochii	1	65%(9876/15235);4694375±NA	13%(2028/15235);36.77±NA	74%(11221/15235);4702±NA	13%(2024/15235);0.84±NA	7%(1089/15235);743±NA	6%(884/15235);-0.11±NA	5%(718/15235);0.35±NA	66%(10130/15235);47.92±NA	99%(15036/15235);107±NA	99%(15120/15235);30±NA	99%(15014/15235);10±NA	99%(15144/15235);10±NA	100%(15159/15235);10±NA	83%(12610/15235);39±NA	50%(7685/15235);25488±NA	41%(6172/15235);0.54±NA	73%(11109/15235);177189±NA	71%(10776/15235);3.77±NA	23%(3476/15235);0±NA	35%(5317/15235);0±NA	41%(6219/15235);48±NA	29%(4485/15235);35033±NA	33%(4989/15235);0±NA	23%(3540/15235);0.75±NA	19%(2928/15235);6±NA	18%(2742/15235);0.21±NA	24%(3717/15235);9956±NA	81%(12392/15235);3±NA	68%(10357/15235);1370±NA	66%(10075/15235);0.03±NA
85925_Alkalispirillum_mobile	1	25%(3835/15235);2952137±NA	77%(11803/15235);66.4±NA	24%(3634/15235);2671±NA	87%(13217/15235);0.91±NA	79%(11994/15235);866±NA	84%(12840/15235);0.27±NA	88%(13354/15235);0.57±NA	23%(3558/15235);35.75±NA	48%(7371/15235);52±NA	65%(9881/15235);6±NA	63%(9592/15235);2±NA	81%(12413/15235);2±NA	74%(11309/15235);2±NA	5%(758/15235);14±NA	26%(3899/15235);18996±NA	54%(8180/15235);0.64±NA	28%(4287/15235);63345±NA	38%(5802/15235);2.15±NA	57%(8693/15235);0±NA	2%(233/15235);0±NA	3%(514/15235);8±NA	6%(972/15235);12580±NA	3%(504/15235);0±NA	9%(1436/15235);0.43±NA	15%(2256/15235);5±NA	15%(2320/15235);0.18±NA	13%(1941/15235);5388±NA	61%(9287/15235);1±NA	76%(11597/15235);2389±NA	81%(12321/15235);0.08±NA
860233_Amycolatopsis_endophytica	1	90%(13638/15235);7197368±NA	91%(13850/15235);70.83±NA	92%(14081/15235);6937±NA	88%(13453/15235);0.91±NA	58%(8805/15235);839±NA	93%(14124/15235);0.3±NA	93%(14167/15235);0.59±NA	11%(1638/15235);32.54±NA	78%(11826/15235);67±NA	80%(12236/15235);9±NA	3%(523/15235);0±NA	84%(12768/15235);3±NA	88%(13364/15235);3±NA	74%(11314/15235);35±NA	53%(8109/15235);26226±NA	14%(2071/15235);0.36±NA	82%(12450/15235);233710±NA	62%(9480/15235);3.25±NA	67%(10232/15235);1±NA	69%(10519/15235);16113±NA	30%(4601/15235);38±NA	29%(4392/15235);34478±NA	63%(9595/15235);0.22±NA	12%(1758/15235);0.48±NA	53%(8081/15235);22±NA	38%(5806/15235);0.42±NA	58%(8899/15235);29979±NA	17%(2559/15235);0±NA	41%(6301/15235);0±NA	10%(1590/15235);0±NA
860243_Nocardioides_panzhihuensis	1	84%(12825/15235);6307769±NA	85%(12968/15235);68.8±NA	86%(13161/15235);5949±NA	85%(13003/15235);0.91±NA	77%(11717/15235);863±NA	70%(10671/15235);0.24±NA	71%(10742/15235);0.55±NA	17%(2553/15235);33.93±NA	52%(7988/15235);53±NA	64%(9762/15235);6±NA	62%(9460/15235);2±NA	80%(12164/15235);2±NA	76%(11533/15235);2±NA	73%(11192/15235);35±NA	74%(11201/15235);32910±NA	38%(5816/15235);0.52±NA	92%(14003/15235);357997±NA	88%(13438/15235);5.68±NA	96%(14593/15235);2±NA	99%(15058/15235);84261±NA	91%(13896/15235);136±NA	93%(14131/15235);128181±NA	95%(14512/15235);1.34±NA	77%(11727/15235);2.03±NA	64%(9745/15235);30±NA	70%(10591/15235);0.94±NA	81%(12370/15235);59110±NA	57%(8687/15235);1±NA	46%(7069/15235);164±NA	43%(6497/15235);0±NA
860353_Geobacillus_proteiniphilus	1	39%(5871/15235);3574950±NA	44%(6779/15235);51.76±NA	46%(7024/15235);3581±NA	9%(1435/15235);0.84±NA	7%(1073/15235);743±NA	40%(6034/15235);0.08±NA	38%(5859/15235);0.46±NA	62%(9506/15235);46.89±NA	94%(14246/15235);86±NA	91%(13911/15235);13±NA	96%(14672/15235);8±NA	9%(1315/15235);0±NA	7%(992/15235);0±NA	91%(13840/15235);46±NA	92%(13989/15235);45972±NA	91%(13854/15235);1.29±NA	83%(12662/15235);244946±NA	93%(14111/15235);6.85±NA	81%(12273/15235);1±NA	64%(9795/15235);11841±NA	75%(11387/15235);90±NA	51%(7843/15235);53911±NA	68%(10352/15235);0.33±NA	59%(9016/15235);1.51±NA	97%(14713/15235);120±NA	98%(14945/15235);4.06±NA	96%(14691/15235);145022±NA	95%(14449/15235);6±NA	92%(14092/15235);6951±NA	92%(14083/15235);0.19±NA
860790_Fodinibius_salinus	1	23%(3557/15235);2861751±NA	28%(4192/15235);42.46±NA	21%(3236/15235);2557±NA	65%(9884/15235);0.89±NA	47%(7208/15235);827±NA	24%(3690/15235);-0.01±NA	22%(3362/15235);0.41±NA	97%(14831/15235);55.39±NA	8%(1194/15235);38±NA	6%(853/15235);2±NA	1%(93/15235);0±NA	21%(3139/15235);1±NA	67%(10270/15235);1±NA	14%(2153/15235);18±NA	31%(4725/15235);20463±NA	61%(9361/15235);0.72±NA	10%(1587/15235);35335±NA	12%(1756/15235);1.23±NA	5%(737/15235);0±NA	53%(8017/15235);0±NA	65%(9861/15235);75±NA	56%(8538/15235);58389±NA	51%(7787/15235);0±NA	77%(11768/15235);2.04±NA	3%(530/15235);1±NA	5%(736/15235);0.08±NA	5%(761/15235);2228±NA	15%(2305/15235);0±NA	34%(5247/15235);0±NA	2%(281/15235);0±NA
86104_Arenibacter_latericius	1	60%(9167/15235);4480165±NA	13%(2041/15235);36.81±NA	49%(7539/15235);3702±NA	16%(2497/15235);0.85±NA	72%(10935/15235);857±NA	8%(1252/15235);-0.1±NA	9%(1316/15235);0.36±NA	77%(11751/15235);50.4±NA	11%(1618/15235);39±NA	55%(8351/15235);5±NA	76%(11587/15235);3±NA	11%(1743/15235);0±NA	2%(345/15235);0±NA	90%(13709/15235);45±NA	95%(14440/15235);52149±NA	87%(13314/15235);1.16±NA	69%(10517/15235);159859±NA	68%(10311/15235);3.57±NA	51%(7756/15235);0±NA	6%(981/15235);0±NA	16%(2459/15235);22±NA	16%(2470/15235);23451±NA	5%(705/15235);0±NA	13%(1980/15235);0.52±NA	92%(13988/15235);81±NA	87%(13316/15235);1.71±NA	88%(13334/15235);76477±NA	29%(4454/15235);0±NA	11%(1603/15235);0±NA	51%(7699/15235);0±NA
86105_Candidatus_Jidaibacter_acanthamoeba	1	14%(2126/15235);2370652±NA	7%(1063/15235);33.65±NA	11%(1642/15235);2035±NA	6%(928/15235);0.83±NA	5%(778/15235);731±NA	10%(1591/15235);-0.09±NA	11%(1632/15235);0.37±NA	61%(9243/15235);46.48±NA	6%(864/15235);36±NA	36%(5496/15235);3±NA	38%(5836/15235);1±NA	54%(8160/15235);1±NA	39%(5921/15235);1±NA	2%(275/15235);11±NA	2%(239/15235);7356±NA	8%(1219/15235);0.31±NA	93%(14140/15235);374492±NA	100%(15161/15235);15.8±NA	40%(6055/15235);0±NA	19%(2886/15235);0±NA	3%(479/15235);8±NA	4%(641/15235);9955±NA	21%(3125/15235);0±NA	9%(1362/15235);0.42±NA	94%(14254/15235);91±NA	96%(14605/15235);2.94±NA	85%(13022/15235);69607±NA	78%(11894/15235);2±NA	55%(8409/15235);380±NA	63%(9611/15235);0.02±NA
861266_Pseudarthrobacter_siccitolerans	1	66%(10108/15235);4765168±NA	74%(11199/15235);65.13±NA	67%(10272/15235);4397±NA	59%(9039/15235);0.89±NA	72%(11013/15235);857±NA	76%(11581/15235);0.25±NA	79%(11993/15235);0.56±NA	33%(4957/15235);38.42±NA	68%(10396/15235);60±NA	57%(8642/15235);5±NA	74%(11226/15235);3±NA	51%(7716/15235);1±NA	41%(6254/15235);1±NA	22%(3424/15235);21±NA	47%(7119/15235);24468±NA	37%(5662/15235);0.51±NA	80%(12233/15235);221334±NA	81%(12332/15235);4.64±NA	37%(5597/15235);0±NA	21%(3266/15235);0±NA	45%(6849/15235);53±NA	31%(4725/15235);36371±NA	20%(3020/15235);0±NA	23%(3561/15235);0.76±NA	54%(8210/15235);23±NA	55%(8415/15235);0.65±NA	60%(9109/15235);31017±NA	40%(6057/15235);0±NA	21%(3246/15235);0±NA	38%(5719/15235);0±NA
861298_Vibrio_xiamenensis	1	77%(11774/15235);5501246±NA	36%(5488/15235);46.39±NA	77%(11746/15235);4959±NA	27%(4164/15235);0.86±NA	66%(10017/15235);848±NA	43%(6504/15235);0.11±NA	42%(6384/15235);0.48±NA	82%(12449/15235);51.46±NA	56%(8557/15235);55±NA	17%(2624/15235);3±NA	50%(7614/15235);2±NA	1%(210/15235);0±NA	18%(2712/15235);0±NA	52%(7895/15235);28±NA	51%(7781/15235);25650±NA	30%(4600/15235);0.47±NA	95%(14405/15235);421354±NA	94%(14397/15235);7.66±NA	7%(1067/15235);0±NA	51%(7818/15235);0±NA	58%(8864/15235);67±NA	60%(9191/15235);63063±NA	53%(8149/15235);0±NA	43%(6537/15235);1.15±NA	75%(11444/15235);41±NA	41%(6276/15235);0.46±NA	52%(7956/15235);25136±NA	14%(2063/15235);0±NA	33%(4985/15235);0±NA	0%(30/15235);0±NA
861299_Gemmatirosa_kalamazoonesis	1	91%(13833/15235);7479215±NA	97%(14801/15235);72.61±NA	89%(13573/15235);6350±NA	83%(12628/15235);0.91±NA	91%(13897/15235);890±NA	91%(13928/15235);0.29±NA	90%(13785/15235);0.58±NA	1%(132/15235);29.57±NA	87%(13297/15235);77±NA	67%(10249/15235);6±NA	58%(8912/15235);2±NA	78%(11809/15235);2±NA	78%(11896/15235);2±NA	75%(11483/15235);36±NA	68%(10300/15235);30537±NA	21%(3267/15235);0.41±NA	97%(14819/15235);546715±NA	94%(14286/15235);7.31±NA	76%(11574/15235);1±NA	65%(9919/15235);12679±NA	97%(14829/15235);199±NA	98%(14985/15235);205373±NA	61%(9257/15235);0.17±NA	90%(13683/15235);2.75±NA	5%(813/15235);2±NA	3%(431/15235);0.05±NA	9%(1397/15235);3964±NA	34%(5244/15235);0±NA	16%(2385/15235);0±NA	31%(4798/15235);0±NA
861445_Psychrobacter_sanguinis	1	25%(3788/15235);2936212±NA	33%(4960/15235);44.65±NA	17%(2563/15235);2336±NA	3%(488/15235);0.81±NA	91%(13847/15235);888.5±NA	30%(4587/15235);0.02±NA	29%(4461/15235);0.43±NA	78%(11878/15235);50.6±NA	31%(4669/15235);48±NA	22%(3343/15235);3±NA	23%(3564/15235);1±NA	25%(3739/15235);1±NA	17%(2568/15235);0±NA	12%(1786/15235);17±NA	33%(5066/15235);21060±NA	62%(9392/15235);0.72±NA	21%(3248/15235);52624±NA	28%(4249/15235);1.79±NA	10%(1511/15235);0±NA	48%(7385/15235);0±NA	2%(283/15235);6±NA	3%(448/15235);8277±NA	51%(7716/15235);0±NA	4%(608/15235);0.28±NA	40%(6154/15235);15±NA	41%(6172/15235);0.45±NA	31%(4743/15235);13069±NA	73%(11090/15235);2±NA	92%(13957/15235);6438±NA	94%(14296/15235);0.22±NA
861533_Azospirillum_formosense	1	83%(12670/15235);6161078±NA	85%(12881/15235);68.63±NA	84%(12837/15235);5671±NA	25%(3841/15235);0.86±NA	29%(4371/15235);800±NA	95%(14472/15235);0.31±NA	95%(14495/15235);0.59±NA	11%(1751/15235);32.7±NA	92%(13971/15235);83±NA	45%(6841/15235);4±NA	46%(7050/15235);1±NA	67%(10201/15235);1±NA	1%(224/15235);0±NA	23%(3562/15235);21±NA	23%(3546/15235);18345±NA	7%(1044/15235);0.3±NA	78%(11893/15235);206545±NA	64%(9759/15235);3.35±NA	54%(8234/15235);0±NA	4%(614/15235);0±NA	29%(4409/15235);37±NA	35%(5280/15235);39426±NA	6%(945/15235);0±NA	18%(2755/15235);0.64±NA	70%(10714/15235);36±NA	46%(7009/15235);0.52±NA	61%(9310/15235);32210±NA	27%(4125/15235);0±NA	8%(1254/15235);0±NA	48%(7301/15235);0±NA
861534_Sphingomonas_formosensis	1	88%(13388/15235);6899075±NA	74%(11215/15235);65.16±NA	89%(13521/15235);6305±NA	63%(9597/15235);0.89±NA	59%(8950/15235);842±NA	67%(10150/15235);0.23±NA	71%(10883/15235);0.55±NA	31%(4703/15235);37.94±NA	49%(7403/15235);52±NA	55%(8332/15235);5±NA	64%(9697/15235);2±NA	67%(10254/15235);1±NA	27%(4055/15235);1±NA	39%(5958/15235);25±NA	43%(6514/15235);23454±NA	12%(1759/15235);0.34±NA	69%(10582/15235);161825±NA	43%(6587/15235);2.35±NA	87%(13307/15235);1±NA	67%(10136/15235);14002±NA	93%(14142/15235);145±NA	95%(14405/15235);140273±NA	62%(9394/15235);0.2±NA	77%(11719/15235);2.03±NA	84%(12821/15235);56±NA	68%(10386/15235);0.91±NA	83%(12630/15235);62985±NA	27%(4087/15235);0±NA	8%(1211/15235);0±NA	48%(7320/15235);0±NA
86166_Thermodesulfovibrio_aggregans	1	8%(1185/15235);1997652±NA	9%(1402/15235);34.89±NA	10%(1486/15235);1983±NA	98%(14891/15235);0.93±NA	32%(4866/15235);806±NA	6%(953/15235);-0.11±NA	5%(820/15235);0.35±NA	44%(6762/15235);41.89±NA	30%(4535/15235);47±NA	24%(3638/15235);3±NA	41%(6191/15235);1±NA	63%(9639/15235);1±NA	30%(4556/15235);1±NA	31%(4720/15235);23±NA	41%(6275/15235);23064±NA	87%(13256/15235);1.15±NA	27%(4051/15235);60711±NA	58%(8873/15235);3.04±NA	49%(7504/15235);0±NA	8%(1241/15235);0±NA	3%(501/15235);8±NA	10%(1521/15235);16813±NA	10%(1544/15235);0±NA	27%(4153/15235);0.84±NA	53%(8072/15235);22±NA	82%(12497/15235);1.39±NA	56%(8486/15235);27689±NA	92%(14046/15235);5±NA	95%(14426/15235);8620±NA	98%(14969/15235);0.43±NA
86174_Thauera_butanivorans	1	67%(10235/15235);4806543±NA	77%(11655/15235);66.1±NA	70%(10622/15235);4503±NA	60%(9210/15235);0.89±NA	37%(5694/15235);815±NA	97%(14814/15235);0.33±NA	98%(14920/15235);0.61±NA	19%(2904/15235);34.52±NA	70%(10662/15235);61±NA	9%(1340/15235);2±NA	10%(1530/15235);0±NA	56%(8569/15235);1±NA	6%(861/15235);0±NA	96%(14619/15235);54±NA	95%(14411/15235);51627±NA	84%(12795/15235);1.07±NA	74%(11218/15235);180724±NA	71%(10746/15235);3.76±NA	82%(12481/15235);1±NA	75%(11452/15235);21045±NA	69%(10471/15235);81±NA	64%(9764/15235);67529±NA	73%(11127/15235);0.44±NA	54%(8282/15235);1.4±NA	75%(11374/15235);41±NA	72%(10948/15235);1±NA	75%(11428/15235);48031±NA	66%(10067/15235);1±NA	79%(11981/15235);2771±NA	76%(11557/15235);0.06±NA
86175_Pseudomonas_pertucinogena	1	27%(4186/15235);3065138±NA	66%(10056/15235);62.72±NA	28%(4209/15235);2843±NA	85%(13015/15235);0.91±NA	70%(10600/15235);854±NA	95%(14446/15235);0.31±NA	95%(14442/15235);0.59±NA	31%(4725/15235);38±NA	38%(5778/15235);49±NA	3%(457/15235);1±NA	13%(1963/15235);0±NA	60%(9208/15235);1±NA	4%(599/15235);0±NA	5%(711/15235);14±NA	10%(1537/15235);14004±NA	29%(4454/15235);0.46±NA	36%(5543/15235);76794±NA	47%(7185/15235);2.51±NA	47%(7197/15235);0±NA	11%(1725/15235);0±NA	55%(8443/15235);64±NA	63%(9653/15235);66563±NA	13%(1995/15235);0±NA	80%(12246/15235);2.17±NA	15%(2278/15235);5±NA	18%(2791/15235);0.21±NA	16%(2428/15235);6551±NA	57%(8623/15235);1±NA	46%(6944/15235);150±NA	42%(6402/15235);0±NA
86183_[Pseudomonas]_boreopolis	1	57%(8680/15235);4338773±NA	86%(13043/15235);68.95±NA	52%(7868/15235);3774±NA	51%(7808/15235);0.88±NA	68%(10421/15235);851±NA	99%(15144/15235);0.38±NA	99%(15104/15235);0.63±NA	4%(620/15235);30.94±NA	72%(11042/15235);63±NA	18%(2787/15235);3±NA	18%(2700/15235);1±NA	21%(3129/15235);1±NA	67%(10263/15235);1±NA	48%(7290/15235);27±NA	48%(7264/15235);24690±NA	45%(6804/15235);0.57±NA	65%(9917/15235);145515±NA	64%(9761/15235);3.35±NA	65%(9917/15235);1±NA	87%(13247/15235);33123±NA	74%(11238/15235);88±NA	74%(11295/15235);80517±NA	86%(13066/15235);0.76±NA	72%(11012/15235);1.86±NA	67%(10149/15235);32±NA	31%(4743/15235);0.34±NA	34%(5208/15235);14579±NA	54%(8188/15235);1±NA	46%(6936/15235);149±NA	2%(290/15235);0±NA
861865_Sphingomonas_laterariae	1	59%(8961/15235);4419388±NA	75%(11354/15235);65.46±NA	64%(9756/15235);4251±NA	75%(11494/15235);0.9±NA	16%(2428/15235);773±NA	75%(11419/15235);0.25±NA	81%(12343/15235);0.56±NA	27%(4151/15235);36.87±NA	49%(7397/15235);52±NA	29%(4450/15235);3±NA	46%(7045/15235);1±NA	67%(10213/15235);1±NA	26%(4033/15235);1±NA	51%(7782/15235);28±NA	70%(10706/15235);31518±NA	61%(9301/15235);0.71±NA	28%(4305/15235);63518±NA	17%(2647/15235);1.44±NA	97%(14729/15235);2±NA	91%(13926/15235);40587±NA	89%(13564/15235);126±NA	85%(12929/15235);100827±NA	90%(13656/15235);0.92±NA	83%(12582/15235);2.28±NA	62%(9370/15235);28±NA	61%(9318/15235);0.76±NA	63%(9576/15235);33703±NA	27%(4113/15235);0±NA	8%(1244/15235);0±NA	48%(7285/15235);0±NA
86187_Phaseolibacter_flectens	1	21%(3226/15235);2746431±NA	32%(4855/15235);44.35±NA	19%(2872/15235);2428±NA	5%(763/15235);0.82±NA	21%(3128/15235);782±NA	25%(3739/15235);-0.01±NA	22%(3373/15235);0.41±NA	91%(13938/15235);53.6±NA	61%(9323/15235);57±NA	63%(9580/15235);6±NA	68%(10403/15235);3±NA	2%(327/15235);0±NA	16%(2510/15235);0±NA	21%(3160/15235);20±NA	39%(5991/15235);22572±NA	70%(10713/15235);0.82±NA	25%(3749/15235);57478±NA	36%(5537/15235);2.09±NA	68%(10296/15235);1±NA	88%(13340/15235);34114±NA	58%(8873/15235);67±NA	44%(6685/15235);47223±NA	94%(14378/15235);1.24±NA	68%(10327/15235);1.72±NA	24%(3692/15235);8±NA	36%(5535/15235);0.4±NA	27%(4078/15235);11033±NA	73%(11065/15235);2±NA	64%(9755/15235);960±NA	69%(10468/15235);0.04±NA
86193_Sphingobium_abikonense	1	43%(6497/15235);3749280±NA	69%(10441/15235);63.51±NA	46%(7041/15235);3585±NA	85%(12875/15235);0.91±NA	34%(5124/15235);809±NA	68%(10284/15235);0.23±NA	70%(10719/15235);0.55±NA	35%(5380/15235);39.31±NA	32%(4902/15235);48±NA	35%(5328/15235);3±NA	38%(5763/15235);1±NA	9%(1350/15235);0±NA	6%(967/15235);0±NA	16%(2435/15235);19±NA	19%(2819/15235);16965±NA	28%(4274/15235);0.45±NA	4%(575/15235);21835±NA	1%(214/15235);0.58±NA	95%(14498/15235);2±NA	86%(13170/15235);32473±NA	76%(11631/15235);93±NA	81%(12270/15235);91322±NA	89%(13490/15235);0.87±NA	86%(13048/15235);2.44±NA	64%(9697/15235);30±NA	74%(11306/15235);1.07±NA	69%(10552/15235);40231±NA	43%(6502/15235);0±NA	18%(2798/15235);0±NA	35%(5264/15235);0±NA
862126_Mucilaginibacter_ginsenosidivorax	1	92%(14071/15235);7811413±NA	29%(4430/15235);43.07±NA	90%(13737/15235);6525±NA	41%(6226/15235);0.87±NA	54%(8300/15235);836±NA	36%(5445/15235);0.06±NA	38%(5761/15235);0.46±NA	87%(13294/15235);52.68±NA	59%(8998/15235);56±NA	79%(12048/15235);9±NA	71%(10835/15235);3±NA	85%(12954/15235);3±NA	87%(13188/15235);3±NA	90%(13781/15235);45±NA	82%(12450/15235);37071±NA	30%(4581/15235);0.47±NA	90%(13777/15235);333912±NA	77%(11788/15235);4.27±NA	22%(3335/15235);0±NA	35%(5407/15235);0±NA	21%(3220/15235);28±NA	40%(6097/15235);43984±NA	34%(5175/15235);0±NA	15%(2272/15235);0.56±NA	67%(10163/15235);32±NA	57%(8713/15235);0.69±NA	79%(11982/15235);53951±NA	50%(7603/15235);1±NA	95%(14427/15235);8623±NA	85%(12982/15235);0.11±NA
862134_Sphingomonas_ginsenosidimutans	1	46%(7071/15235);3900947±NA	85%(12951/15235);68.77±NA	48%(7365/15235);3657±NA	91%(13867/15235);0.91±NA	38%(5761/15235);815±NA	96%(14570/15235);0.32±NA	96%(14651/15235);0.6±NA	17%(2650/15235);34.1±NA	59%(8993/15235);56±NA	14%(2070/15235);3±NA	29%(4445/15235);1±NA	42%(6325/15235);1±NA	49%(7483/15235);1±NA	45%(6873/15235);26±NA	56%(8557/15235);27051±NA	58%(8901/15235);0.69±NA	38%(5748/15235);79506±NA	35%(5358/15235);2.04±NA	75%(11472/15235);1±NA	89%(13541/15235);36027±NA	56%(8523/15235);64±NA	58%(8810/15235);60481±NA	90%(13672/15235);0.92±NA	61%(9310/15235);1.55±NA	77%(11689/15235);43±NA	68%(10428/15235);0.92±NA	65%(9951/15235);36052±NA	9%(1364/15235);0±NA	28%(4289/15235);0±NA	20%(3027/15235);0±NA
862135_Sphingomonas_ginsenosidivorax	1	52%(7996/15235);4135604±NA	80%(12257/15235);67.32±NA	51%(7839/15235);3766±NA	63%(9548/15235);0.89±NA	43%(6596/15235);824±NA	89%(13491/15235);0.28±NA	88%(13335/15235);0.57±NA	22%(3316/15235);35.25±NA	60%(9190/15235);56±NA	82%(12465/15235);9±NA	76%(11576/15235);3±NA	88%(13341/15235);3±NA	84%(12817/15235);3±NA	9%(1348/15235);16±NA	26%(3906/15235);19002±NA	29%(4473/15235);0.46±NA	81%(12404/15235);231269±NA	88%(13354/15235);5.59±NA	52%(7956/15235);0±NA	6%(909/15235);0±NA	23%(3549/15235);31±NA	37%(5628/15235);41402±NA	4%(643/15235);0±NA	35%(5377/15235);1±NA	54%(8258/15235);23±NA	38%(5853/15235);0.42±NA	39%(6004/15235);17317±NA	28%(4308/15235);0±NA	10%(1448/15235);0±NA	49%(7535/15235);0±NA
862415_Pectinatus_brassicae	1	23%(3517/15235);2849197±NA	12%(1760/15235);35.95±NA	24%(3730/15235);2698±NA	35%(5259/15235);0.87±NA	41%(6321/15235);821±NA	19%(2872/15235);-0.04±NA	21%(3174/15235);0.4±NA	68%(10288/15235);48.14±NA	52%(7984/15235);53±NA	64%(9794/15235);6±NA	42%(6430/15235);1±NA	10%(1593/15235);0±NA	33%(4987/15235);1±NA	82%(12474/15235);39±NA	91%(13896/15235);45237±NA	96%(14556/15235);1.59±NA	40%(6023/15235);82863±NA	56%(8502/15235);2.91±NA	47%(7195/15235);0±NA	11%(1723/15235);0±NA	49%(7438/15235);57±NA	56%(8530/15235);58333±NA	13%(1990/15235);0±NA	77%(11801/15235);2.05±NA	86%(13035/15235);59±NA	93%(14167/15235);2.31±NA	84%(12798/15235);65894±NA	83%(12667/15235);3±NA	94%(14388/15235);8375±NA	96%(14667/15235);0.29±NA
86332_Mogibacterium_pumilum	1	6%(929/15235);1862768±NA	24%(3619/15235);40.99±NA	6%(839/15235);1719±NA	31%(4735/15235);0.86±NA	15%(2309/15235);770±NA	18%(2723/15235);-0.04±NA	20%(3006/15235);0.4±NA	83%(12641/15235);51.74±NA	24%(3686/15235);46±NA	79%(11998/15235);9±NA	80%(12121/15235);4±NA	86%(13032/15235);3±NA	78%(11913/15235);2±NA	60%(9176/15235);30±NA	44%(6748/15235);23829±NA	91%(13796/15235);1.28±NA	64%(9742/15235);141583±NA	94%(14381/15235);7.6±NA	28%(4321/15235);0±NA	29%(4485/15235);0±NA	61%(9290/15235);70±NA	64%(9715/15235);67082±NA	31%(4710/15235);0±NA	95%(14546/15235);3.6±NA	67%(10165/15235);32±NA	90%(13712/15235);1.96±NA	66%(10019/15235);36478±NA	50%(7652/15235);1±NA	70%(10593/15235);1554±NA	80%(12168/15235);0.08±NA
86342_Henriciella_barbarensis	1	33%(5035/15235);3327924±NA	57%(8704/15235);59.2±NA	37%(5710/15235);3267±NA	96%(14606/15235);0.92±NA	31%(4721/15235);803±NA	56%(8526/15235);0.2±NA	56%(8584/15235);0.53±NA	60%(9076/15235);46.19±NA	22%(3327/15235);45±NA	12%(1879/15235);3±NA	27%(4072/15235);1±NA	32%(4882/15235);1±NA	58%(8771/15235);1±NA	60%(9082/15235);30±NA	76%(11506/15235);33837±NA	82%(12430/15235);1.02±NA	46%(7080/15235);95983±NA	55%(8426/15235);2.88±NA	17%(2532/15235);0±NA	41%(6264/15235);0±NA	53%(8078/15235);61±NA	51%(7732/15235);53247±NA	43%(6477/15235);0±NA	63%(9668/15235);1.6±NA	61%(9282/15235);27±NA	73%(11149/15235);1.05±NA	64%(9786/15235);35065±NA	1%(166/15235);0±NA	26%(3900/15235);0±NA	17%(2649/15235);0±NA
863522_Bryocella_elongata	1	79%(12032/15235);5669524±NA	64%(9722/15235);62±NA	70%(10713/15235);4535±NA	67%(10242/15235);0.89±NA	98%(14913/15235);932±NA	59%(8944/15235);0.21±NA	61%(9326/15235);0.54±NA	45%(6809/15235);41.99±NA	32%(4865/15235);48±NA	13%(2000/15235);3±NA	28%(4218/15235);1±NA	30%(4641/15235);1±NA	59%(8933/15235);1±NA	48%(7384/15235);27±NA	60%(9174/15235);28116±NA	34%(5250/15235);0.5±NA	18%(2794/15235);48332±NA	4%(616/15235);0.85±NA	70%(10632/15235);1±NA	88%(13405/15235);34663±NA	75%(11442/15235);90±NA	79%(12038/15235);88264±NA	80%(12262/15235);0.61±NA	62%(9391/15235);1.56±NA	30%(4598/15235);10±NA	12%(1877/15235);0.16±NA	22%(3387/15235);9079±NA	2%(254/15235);0±NA	26%(3988/15235);0±NA	18%(2675/15235);0±NA
863643_Thermincola_potens	1	29%(4481/15235);3157416±NA	35%(5353/15235);45.88±NA	31%(4771/15235);3009±NA	37%(5614/15235);0.87±NA	18%(2770/15235);776±NA	37%(5710/15235);0.07±NA	35%(5288/15235);0.45±NA	95%(14540/15235);54.66±NA	50%(7632/15235);53±NA	80%(12177/15235);9±NA	67%(10251/15235);3±NA	83%(12640/15235);3±NA	89%(13488/15235);3±NA	59%(8938/15235);30±NA	52%(7898/15235);25854±NA	70%(10692/15235);0.82±NA	79%(12081/15235);214469±NA	93%(14094/15235);6.79±NA	1%(162/15235);0±NA	56%(8593/15235);0±NA	33%(5062/15235);41±NA	50%(7556/15235);52167±NA	55%(8328/15235);0±NA	65%(9915/15235);1.65±NA	62%(9448/15235);28±NA	87%(13304/15235);1.71±NA	79%(11972/15235);53882±NA	94%(14319/15235);6±NA	100%(15174/15235);25111±NA	100%(15180/15235);0.8±NA
863921_Gilvimarinus_polysaccharolyticus	1	43%(6482/15235);3746057±NA	41%(6236/15235);49.4±NA	37%(5624/15235);3243±NA	51%(7715/15235);0.88±NA	61%(9243/15235);842±NA	36%(5469/15235);0.06±NA	35%(5273/15235);0.45±NA	83%(12621/15235);51.7±NA	13%(1956/15235);41±NA	6%(862/15235);2±NA	1%(222/15235);0±NA	0%(65/15235);0±NA	70%(10692/15235);1±NA	32%(4821/15235);23±NA	57%(8675/15235);27237±NA	62%(9520/15235);0.73±NA	37%(5566/15235);77031±NA	36%(5417/15235);2.06±NA	2%(343/15235);0±NA	56%(8521/15235);0±NA	73%(11148/15235);87±NA	75%(11439/15235);81910±NA	58%(8810/15235);0±NA	81%(12309/15235);2.19±NA	45%(6842/15235);17±NA	59%(9043/15235);0.73±NA	55%(8418/15235);27379±NA	52%(7908/15235);1±NA	73%(11149/15235);1985±NA	72%(10930/15235);0.05±NA
864058_Streptomyces_kebangsaanensis	1	94%(14326/15235);8244886±NA	94%(14262/15235);71.57±NA	95%(14535/15235);7698±NA	11%(1649/15235);0.84±NA	17%(2580/15235);774.5±NA	85%(12878/15235);0.27±NA	87%(13314/15235);0.57±NA	9%(1367/15235);32.13±NA	90%(13659/15235);80±NA	89%(13624/15235);12±NA	92%(14031/15235);6±NA	68%(10307/15235);1±NA	93%(14227/15235);5±NA	99%(15085/15235);74±NA	99%(15102/15235);82614±NA	81%(12324/15235);1±NA	98%(14953/15235);619760±NA	94%(14351/15235);7.52±NA	87%(13278/15235);1±NA	70%(10704/15235);17043±NA	87%(13273/15235);119±NA	78%(11819/15235);85638±NA	62%(9469/15235);0.21±NA	37%(5680/15235);1.04±NA	99%(15080/15235);192±NA	95%(14530/15235);2.82±NA	99%(15060/15235);232196±NA	27%(4147/15235);0±NA	8%(1276/15235);0±NA	49%(7402/15235);0±NA
864064_Muricauda_beolgyonensis	1	43%(6602/15235);3774563±NA	30%(4616/15235);43.63±NA	42%(6451/15235);3448±NA	95%(14522/15235);0.92±NA	42%(6460/15235);821±NA	24%(3725/15235);-0.01±NA	26%(3990/15235);0.42±NA	85%(12991/15235);52.26±NA	12%(1897/15235);41±NA	88%(13479/15235);12±NA	78%(11922/15235);4±NA	90%(13658/15235);4±NA	92%(14060/15235);4±NA	28%(4321/15235);22±NA	12%(1862/15235);14856±NA	18%(2707/15235);0.39±NA	36%(5544/15235);76797±NA	35%(5306/15235);2.03±NA	12%(1774/15235);0±NA	47%(7164/15235);0±NA	4%(542/15235);8±NA	4%(646/15235);9994±NA	45%(6813/15235);0±NA	3%(525/15235);0.26±NA	3%(480/15235);1±NA	2%(295/15235);0.04±NA	2%(301/15235);1328±NA	21%(3177/15235);0±NA	40%(6094/15235);0±NA	9%(1371/15235);0±NA
864069_Microvirga_lotononidis	1	89%(13544/15235);7082538±NA	67%(10244/15235);63.08±NA	93%(14115/15235);6981±NA	19%(2838/15235);0.85±NA	10%(1546/15235);755±NA	54%(8290/15235);0.19±NA	52%(7945/15235);0.52±NA	41%(6312/15235);40.98±NA	71%(10789/15235);62±NA	52%(7983/15235);5±NA	68%(10305/15235);3±NA	29%(4459/15235);1±NA	60%(9104/15235);1±NA	94%(14362/15235);50±NA	85%(12962/15235);39153±NA	42%(6453/15235);0.55±NA	98%(14888/15235);583052±NA	96%(14570/15235);8.23±NA	14%(2098/15235);0±NA	44%(6641/15235);0±NA	86%(13064/15235);114±NA	71%(10809/15235);76134±NA	45%(6911/15235);0±NA	39%(5928/15235);1.07±NA	100%(15177/15235);276±NA	99%(15024/15235);4.55±NA	100%(15173/15235);322271±NA	19%(2938/15235);0±NA	38%(5847/15235);0±NA	7%(1025/15235);0±NA
864732_Acetobacter_musti	1	65%(9947/15235);4713408±NA	58%(8792/15235);59.47±NA	62%(9421/15235);4165±NA	19%(2968/15235);0.85±NA	49%(7493/15235);830±NA	54%(8239/15235);0.19±NA	53%(8044/15235);0.52±NA	63%(9543/15235);46.94±NA	39%(6015/15235);50±NA	16%(2485/15235);3±NA	32%(4818/15235);1±NA	37%(5683/15235);1±NA	53%(8105/15235);1±NA	83%(12615/15235);39±NA	82%(12466/15235);37110±NA	68%(10306/15235);0.79±NA	79%(12080/15235);214460±NA	80%(12238/15235);4.55±NA	22%(3353/15235);0±NA	36%(5459/15235);0±NA	71%(10840/15235);84±NA	86%(13079/15235);103200±NA	34%(5121/15235);0±NA	81%(12311/15235);2.19±NA	96%(14649/15235);113±NA	92%(14087/15235);2.24±NA	93%(14177/15235);105628±NA	8%(1167/15235);0±NA	32%(4913/15235);0±NA	25%(3823/15235);0±NA
866564_Polaromonas_glacialis	1	75%(11368/15235);5284042±NA	65%(9844/15235);62.28±NA	77%(11685/15235);4931±NA	33%(4976/15235);0.87±NA	36%(5420/15235);812±NA	89%(13611/15235);0.28±NA	86%(13098/15235);0.57±NA	33%(5093/15235);38.7±NA	54%(8282/15235);54±NA	37%(5572/15235);3±NA	40%(6046/15235);1±NA	51%(7753/15235);1±NA	41%(6296/15235);1±NA	76%(11519/15235);36±NA	86%(13111/15235);39879±NA	65%(9866/15235);0.75±NA	97%(14834/15235);554831±NA	98%(14929/15235);10.5±NA	95%(14429/15235);2±NA	93%(14192/15235);45151±NA	93%(14107/15235);144±NA	97%(14721/15235);161799±NA	88%(13407/15235);0.85±NA	92%(14090/15235);3.06±NA	99%(15082/15235);194±NA	99%(15069/15235);5.05±NA	99%(15122/15235);266700±NA	65%(9965/15235);1±NA	53%(8082/15235);300±NA	58%(8781/15235);0.01±NA
86666_Salimicrobium_halophilum	1	29%(4476/15235);3155619±NA	36%(5531/15235);46.55±NA	36%(5537/15235);3222±NA	57%(8759/15235);0.88±NA	14%(2128/15235);767±NA	39%(5878/15235);0.08±NA	40%(6156/15235);0.47±NA	97%(14758/15235);55.17±NA	64%(9714/15235);58±NA	60%(9071/15235);6±NA	90%(13734/15235);6±NA	6%(933/15235);0±NA	10%(1596/15235);0±NA	45%(6869/15235);26±NA	59%(9003/15235);27822±NA	74%(11313/15235);0.88±NA	18%(2740/15235);47834±NA	20%(3014/15235);1.52±NA	76%(11554/15235);1±NA	83%(12606/15235);28112±NA	61%(9289/15235);70±NA	52%(7882/15235);54176±NA	89%(13571/15235);0.89±NA	68%(10337/15235);1.72±NA	47%(7166/15235);18±NA	52%(7949/15235);0.61±NA	42%(6474/15235);19118±NA	8%(1229/15235);0±NA	27%(4150/15235);0±NA	19%(2938/15235);0±NA
86668_Neobacillus_niacini	1	86%(13028/15235);6500079±NA	17%(2646/15235);38.35±NA	88%(13472/15235);6256±NA	31%(4705/15235);0.86±NA	28%(4331/15235);798.5±NA	12%(1881/15235);-0.07±NA	13%(2015/15235);0.38±NA	84%(12825/15235);52.05±NA	100%(15196/15235);137±NA	88%(13345/15235);12±NA	70%(10707/15235);3±NA	6%(922/15235);0±NA	11%(1615/15235);0±NA	77%(11793/15235);36±NA	39%(5906/15235);22428±NA	12%(1851/15235);0.35±NA	74%(11257/15235);181996±NA	54%(8185/15235);2.8±NA	75%(11443/15235);1±NA	80%(12121/15235);24918±NA	91%(13850/15235);134±NA	87%(13257/15235);106543±NA	70%(10725/15235);0.38±NA	65%(9852/15235);1.64±NA	47%(7169/15235);18±NA	25%(3849/15235);0.28±NA	41%(6278/15235);18347±NA	88%(13364/15235);4±NA	71%(10875/15235);1760±NA	66%(10033/15235);0.03±NA
86669_Acidovorax_defluvii	1	52%(7906/15235);4114188±NA	68%(10322/15235);63.26±NA	52%(7850/15235);3768±NA	54%(8285/15235);0.88±NA	45%(6787/15235);824±NA	72%(10979/15235);0.25±NA	75%(11373/15235);0.56±NA	31%(4759/15235);38.07±NA	51%(7763/15235);53±NA	12%(1814/15235);3±NA	27%(4162/15235);1±NA	31%(4768/15235);1±NA	58%(8828/15235);1±NA	93%(14181/15235);48±NA	99%(15080/15235);77625±NA	98%(14879/15235);1.89±NA	51%(7734/15235);105692±NA	49%(7432/15235);2.57±NA	70%(10721/15235);1±NA	81%(12268/15235);25697±NA	67%(10209/15235);78±NA	69%(10540/15235);73972±NA	81%(12317/15235);0.62±NA	71%(10752/15235);1.8±NA	81%(12409/15235);50±NA	83%(12631/15235);1.44±NA	81%(12368/15235);59075±NA	1%(145/15235);0±NA	26%(3891/15235);0±NA	17%(2544/15235);0±NA
866786_Alkalihalobacillus_rhizosphaerae	1	55%(8366/15235);4243036±NA	33%(5002/15235);44.76±NA	62%(9461/15235);4175±NA	35%(5305/15235);0.87±NA	35%(5368/15235);812±NA	23%(3447/15235);-0.02±NA	25%(3785/15235);0.41±NA	94%(14359/15235);54.36±NA	84%(12809/15235);73±NA	76%(11624/15235);8±NA	92%(13949/15235);6±NA	11%(1656/15235);0±NA	3%(515/15235);0±NA	20%(2986/15235);20±NA	4%(674/15235);10668±NA	3%(392/15235);0.25±NA	26%(3924/15235);59532±NA	16%(2437/15235);1.4±NA	49%(7463/15235);0±NA	10%(1455/15235);0±NA	26%(3954/15235);34±NA	16%(2510/15235);23718±NA	8%(1170/15235);0±NA	15%(2233/15235);0.56±NA	40%(6133/15235);15±NA	24%(3614/15235);0.26±NA	27%(4117/15235);11155±NA	97%(14770/15235);8±NA	77%(11676/15235);2458±NA	76%(11615/15235);0.06±NA
866801_Apilactobacillus_ozensis	1	3%(395/15235);1479955±NA	5%(736/15235);31.92±NA	3%(409/15235);1434±NA	59%(8985/15235);0.89±NA	20%(2983/15235);780.5±NA	15%(2337/15235);-0.06±NA	17%(2571/15235);0.39±NA	39%(6004/15235);40.41±NA	48%(7294/15235);52±NA	31%(4728/15235);3±NA	32%(4909/15235);1±NA	50%(7645/15235);1±NA	8%(1164/15235);0±NA	4%(666/15235);14±NA	19%(2827/15235);16974±NA	87%(13271/15235);1.15±NA	6%(974/15235);28258±NA	31%(4760/15235);1.91±NA	95%(14398/15235);2±NA	83%(12713/15235);28812±NA	30%(4522/15235);38±NA	27%(4101/15235);33019±NA	98%(14921/15235);1.95±NA	82%(12428/15235);2.23±NA	54%(8238/15235);23±NA	83%(12623/15235);1.43±NA	46%(7021/15235);21176±NA	90%(13672/15235);4±NA	80%(12115/15235);2915±NA	93%(14157/15235);0.2±NA
867345_Ectothiorhodospira_magna	1	21%(3167/15235);2721342±NA	61%(9314/15235);60.94±NA	19%(2915/15235);2443±NA	85%(12961/15235);0.91±NA	70%(10591/15235);854±NA	55%(8358/15235);0.19±NA	55%(8313/15235);0.52±NA	43%(6517/15235);41.38±NA	42%(6343/15235);50±NA	27%(4111/15235);3±NA	43%(6536/15235);1±NA	59%(9012/15235);1±NA	34%(5159/15235);1±NA	82%(12466/15235);39±NA	95%(14502/15235);53361±NA	98%(14919/15235);1.96±NA	50%(7559/15235);103097±NA	71%(10815/15235);3.79±NA	45%(6852/15235);0±NA	13%(1934/15235);0±NA	2%(350/15235);7±NA	2%(333/15235);7110±NA	11%(1648/15235);0±NA	3%(519/15235);0.26±NA	82%(12457/15235);51±NA	88%(13354/15235);1.73±NA	74%(11332/15235);47067±NA	74%(11336/15235);2±NA	91%(13906/15235);6300±NA	95%(14410/15235);0.23±NA
867917_Vulcanisaeta_thermophila	1	8%(1244/15235);2022594±NA	40%(6159/15235);49.08±NA	13%(2022/15235);2167±NA	90%(13740/15235);0.91±NA	8%(1282/15235);749±NA	12%(1902/15235);-0.07±NA	7%(1091/15235);0.36±NA	57%(8661/15235);45.48±NA	3%(419/15235);33±NA	5%(796/15235);2±NA	7%(1098/15235);0±NA	38%(5766/15235);1±NA	52%(7969/15235);1±NA	3%(455/15235);12±NA	16%(2422/15235);16128±NA	69%(10442/15235);0.8±NA	10%(1506/15235);34336±NA	25%(3847/15235);1.7±NA	23%(3442/15235);0±NA	35%(5282/15235);0±NA	14%(2117/15235);19±NA	7%(998/15235);12742±NA	33%(5024/15235);0±NA	18%(2705/15235);0.63±NA	10%(1525/15235);3±NA	26%(3990/15235);0.29±NA	14%(2117/15235);5785±NA	70%(10736/15235);2±NA	61%(9363/15235);741±NA	70%(10608/15235);0.04±NA
86796_Marmoricola_aurantiacus	1	51%(7711/15235);4060008±NA	97%(14836/15235);72.71±NA	55%(8312/15235);3886±NA	80%(12152/15235);0.9±NA	57%(8745/15235);839±NA	77%(11678/15235);0.26±NA	75%(11446/15235);0.56±NA	2%(281/15235);30.13±NA	51%(7744/15235);53±NA	59%(9003/15235);6±NA	55%(8339/15235);2±NA	75%(11473/15235);2±NA	80%(12218/15235);2±NA	56%(8537/15235);29±NA	65%(9887/15235);29631±NA	62%(9483/15235);0.73±NA	47%(7206/15235);97753±NA	45%(6839/15235);2.41±NA	69%(10573/15235);1±NA	71%(10749/15235);17330±NA	62%(9514/15235);72±NA	48%(7255/15235);50435±NA	73%(11090/15235);0.43±NA	47%(7229/15235);1.24±NA	30%(4599/15235);10±NA	29%(4401/15235);0.32±NA	31%(4747/15235);13090±NA	2%(364/15235);0±NA	27%(4110/15235);0±NA	19%(2870/15235);0±NA
867_Ruminobacter_amylophilus	1	22%(3407/15235);2815061±NA	28%(4277/15235);42.68±NA	15%(2291/15235);2255±NA	4%(562/15235);0.82±NA	67%(10265/15235);851±NA	42%(6438/15235);0.1±NA	43%(6544/15235);0.48±NA	75%(11473/15235);49.94±NA	52%(7854/15235);53±NA	56%(8523/15235);5±NA	72%(10990/15235);3±NA	45%(6846/15235);1±NA	10%(1471/15235);0±NA	75%(11477/15235);36±NA	92%(14044/15235);46632±NA	96%(14665/15235);1.66±NA	81%(12272/15235);223582±NA	95%(14495/15235);7.94±NA	30%(4618/15235);0±NA	27%(4174/15235);0±NA	12%(1898/15235);18±NA	8%(1208/15235);14354±NA	25%(3884/15235);0±NA	13%(1923/15235);0.51±NA	75%(11382/15235);41±NA	89%(13560/15235);1.84±NA	77%(11802/15235);51867±NA	77%(11749/15235);2±NA	67%(10269/15235);1305±NA	73%(11131/15235);0.05±NA
868131_Methanobacterium_paludis	1	17%(2627/15235);2546541±NA	11%(1679/15235);35.73±NA	19%(2923/15235);2445±NA	1%(202/15235);0.79±NA	2%(361/15235);695±NA	23%(3480/15235);-0.02±NA	25%(3856/15235);0.41±NA	72%(10979/15235);49.2±NA	20%(3031/15235);44±NA	81%(12398/15235);9±NA	75%(11407/15235);3±NA	88%(13424/15235);3±NA	84%(12741/15235);3±NA	39%(5991/15235);25±NA	38%(5830/15235);22293±NA	75%(11370/15235);0.88±NA	67%(10166/15235);150989±NA	89%(13614/15235);5.93±NA	57%(8751/15235);0±NA	0%(68/15235);0±NA	52%(7908/15235);60±NA	28%(4227/15235);33648±NA	2%(293/15235);0±NA	51%(7790/15235);1.32±NA	6%(895/15235);2±NA	5%(783/15235);0.08±NA	4%(667/15235);2010±NA	61%(9255/15235);1±NA	89%(13541/15235);5263±NA	94%(14273/15235);0.21±NA
86959_Propionispira_raffinosivorans	1	52%(7994/15235);4134382±NA	17%(2548/15235);38.12±NA	52%(7968/15235);3801±NA	30%(4577/15235);0.86±NA	52%(7891/15235);833±NA	14%(2168/15235);-0.06±NA	13%(1995/15235);0.38±NA	75%(11498/15235);49.98±NA	77%(11677/15235);66±NA	79%(12042/15235);9±NA	91%(13791/15235);6±NA	5%(725/15235);0±NA	13%(1923/15235);0±NA	87%(13279/15235);42±NA	56%(8574/15235);27084±NA	55%(8436/15235);0.66±NA	71%(10843/15235);169448±NA	75%(11463/15235);4.1±NA	22%(3382/15235);0±NA	36%(5492/15235);0±NA	65%(9898/15235);75±NA	74%(11239/15235);79916±NA	34%(5215/15235);0±NA	74%(11339/15235);1.93±NA	84%(12730/15235);54±NA	82%(12454/15235);1.38±NA	80%(12207/15235);56919±NA	71%(10746/15235);2±NA	69%(10487/15235);1463±NA	70%(10612/15235);0.04±NA
869886_Halosimplex_pelagicum	1	74%(11201/15235);5199031±NA	80%(12126/15235);67.05±NA	79%(12053/15235);5125±NA	25%(3879/15235);0.86±NA	5%(759/15235);731±NA	57%(8757/15235);0.2±NA	66%(9993/15235);0.54±NA	22%(3416/15235);35.45±NA	79%(12072/15235);68±NA	65%(9956/15235);6±NA	63%(9615/15235);2±NA	81%(12407/15235);2±NA	74%(11314/15235);2±NA	87%(13202/15235);42±NA	90%(13764/15235);44034±NA	72%(11038/15235);0.85±NA	92%(14046/15235);362723±NA	93%(14161/15235);6.98±NA	97%(14752/15235);2±NA	77%(11676/15235);22174±NA	99%(15015/15235);260±NA	98%(14983/15235);205257±NA	72%(11040/15235);0.43±NA	97%(14707/15235);3.95±NA	86%(13096/15235);60±NA	75%(11483/15235);1.11±NA	80%(12245/15235);57476±NA	31%(4764/15235);0±NA	7%(1089/15235);0±NA	47%(7108/15235);0±NA
869889_Halosimplex_rubrum	1	60%(9166/15235);4480147±NA	82%(12450/15235);67.76±NA	68%(10316/15235);4411±NA	22%(3306/15235);0.86±NA	10%(1502/15235);755±NA	60%(9193/15235);0.21±NA	63%(9576/15235);0.54±NA	19%(2940/15235);34.59±NA	76%(11557/15235);65±NA	66%(10092/15235);6±NA	57%(8711/15235);2±NA	78%(11930/15235);2±NA	77%(11769/15235);2±NA	78%(11858/15235);37±NA	87%(13187/15235);40281±NA	76%(11544/15235);0.9±NA	79%(12004/15235);211485±NA	82%(12447/15235);4.72±NA	36%(5460/15235);0±NA	22%(3414/15235);0±NA	74%(11293/15235);89±NA	73%(11049/15235);78047±NA	24%(3690/15235);0±NA	68%(10412/15235);1.74±NA	69%(10561/15235);35±NA	58%(8853/15235);0.7±NA	60%(9203/15235);31555±NA	85%(12975/15235);3±NA	83%(12663/15235);3668±NA	80%(12202/15235);0.08±NA
869962_Pedobacter_boryungensis	1	37%(5623/15235);3505066±NA	8%(1168/15235);34.05±NA	34%(5217/15235);3134±NA	86%(13137/15235);0.91±NA	53%(8145/15235);836±NA	12%(1777/15235);-0.08±NA	15%(2237/15235);0.38±NA	50%(7672/15235);43.73±NA	4%(619/15235);34±NA	29%(4384/15235);3±NA	47%(7118/15235);1±NA	66%(10081/15235);1±NA	27%(4152/15235);1±NA	20%(3037/15235);20±NA	22%(3357/15235);18045±NA	37%(5625/15235);0.51±NA	16%(2396/15235);44102±NA	12%(1879/15235);1.26±NA	53%(8072/15235);0±NA	5%(775/15235);0±NA	5%(814/15235);10±NA	6%(918/15235);12143±NA	7%(1071/15235);0±NA	6%(983/15235);0.35±NA	9%(1329/15235);3±NA	8%(1211/15235);0.11±NA	9%(1410/15235);3989±NA	28%(4217/15235);0±NA	9%(1344/15235);0±NA	49%(7423/15235);0±NA
86_Hyphomonas_jannaschiana	1	40%(6096/15235);3640843±NA	62%(9497/15235);61.4±NA	44%(6634/15235);3488±NA	91%(13828/15235);0.91±NA	38%(5754/15235);815±NA	69%(10445/15235);0.24±NA	77%(11732/15235);0.56±NA	44%(6734/15235);41.82±NA	13%(1958/15235);41±NA	15%(2284/15235);3±NA	29%(4480/15235);1±NA	41%(6242/15235);1±NA	50%(7603/15235);1±NA	18%(2767/15235);19±NA	14%(2119/15235);15471±NA	22%(3341/15235);0.42±NA	6%(935/15235);27576±NA	3%(461/15235);0.76±NA	27%(4085/15235);0±NA	32%(4847/15235);0±NA	34%(5132/15235);41±NA	48%(7383/15235);51149±NA	30%(4520/15235);0±NA	55%(8331/15235);1.4±NA	22%(3387/15235);7±NA	17%(2566/15235);0.2±NA	17%(2659/15235);7130±NA	51%(7734/15235);1±NA	52%(7993/15235);283±NA	55%(8330/15235);0.01±NA
87012_Helicobacter_mesocricetorum	1	6%(870/15235);1831101±NA	7%(1136/15235);33.95±NA	7%(1083/15235);1823±NA	72%(10967/15235);0.9±NA	20%(3056/15235);782±NA	3%(400/15235);-0.15±NA	2%(332/15235);0.33±NA	58%(8792/15235);45.73±NA	7%(1082/15235);37±NA	36%(5453/15235);3±NA	11%(1677/15235);0±NA	53%(8064/15235);1±NA	7%(1015/15235);0±NA	98%(14941/15235);63±NA	96%(14684/15235);57126±NA	100%(15187/15235);3.12±NA	11%(1745/15235);37098±NA	35%(5282/15235);2.03±NA	38%(5826/15235);0±NA	19%(2918/15235);0±NA	29%(4380/15235);37±NA	15%(2359/15235);22857±NA	21%(3222/15235);0±NA	48%(7240/15235);1.25±NA	1%(200/15235);1±NA	6%(925/15235);0.09±NA	3%(484/15235);1668±NA	39%(5870/15235);0±NA	20%(3063/15235);0±NA	36%(5520/15235);0±NA
870242_Carboxydothermus_pertinax	1	16%(2394/15235);2465639±NA	23%(3506/15235);40.7±NA	21%(3230/15235);2555±NA	63%(9613/15235);0.89±NA	11%(1617/15235);758±NA	25%(3812/15235);-0.01±NA	21%(3239/15235);0.4±NA	84%(12842/15235);52.07±NA	30%(4496/15235);47±NA	45%(6840/15235);4±NA	46%(7053/15235);1±NA	67%(10212/15235);1±NA	2%(232/15235);0±NA	39%(5956/15235);25±NA	46%(7031/15235);24306±NA	80%(12249/15235);0.99±NA	37%(5644/15235);78230±NA	61%(9265/15235);3.17±NA	87%(13300/15235);1±NA	75%(11426/15235);20889±NA	39%(5982/15235);47±NA	32%(4937/15235);37573±NA	88%(13398/15235);0.85±NA	60%(9107/15235);1.52±NA	69%(10571/15235);35±NA	80%(12181/15235);1.29±NA	61%(9252/15235);31829±NA	96%(14624/15235);7±NA	97%(14727/15235);11005±NA	98%(14996/15235);0.45±NA
870476_Sphingobium_jiangsuense	1	67%(10279/15235);4819475±NA	76%(11608/15235);65.99±NA	70%(10719/15235);4537±NA	60%(9123/15235);0.89±NA	44%(6672/15235);824±NA	89%(13595/15235);0.28±NA	91%(13855/15235);0.58±NA	23%(3489/15235);35.62±NA	32%(4951/15235);48±NA	36%(5525/15235);3±NA	38%(5820/15235);1±NA	54%(8179/15235);1±NA	38%(5848/15235);1±NA	46%(7082/15235);27±NA	45%(6832/15235);23979±NA	36%(5476/15235);0.5±NA	68%(10360/15235);155700±NA	62%(9410/15235);3.23±NA	39%(5972/15235);0±NA	18%(2767/15235);0±NA	85%(12982/15235);113±NA	82%(12516/15235);94827±NA	20%(3109/15235);0±NA	75%(11480/15235);1.97±NA	51%(7717/15235);21±NA	49%(7474/15235);0.56±NA	55%(8345/15235);27081±NA	78%(11910/15235);2±NA	83%(12578/15235);3542±NA	78%(11937/15235);0.07±NA
870482_Algibacter_pectinivorans	1	40%(6127/15235);3649358±NA	7%(1004/15235);33.37±NA	34%(5239/15235);3139±NA	60%(9190/15235);0.89±NA	67%(10207/15235);851±NA	12%(1817/15235);-0.08±NA	14%(2160/15235);0.38±NA	53%(8061/15235);44.37±NA	8%(1287/15235);38±NA	34%(5236/15235);3±NA	37%(5572/15235);1±NA	57%(8619/15235);1±NA	5%(836/15235);0±NA	61%(9356/15235);31±NA	81%(12333/15235);36678±NA	81%(12410/15235);1.01±NA	19%(2949/15235);49947±NA	15%(2309/15235);1.37±NA	42%(6433/15235);0±NA	16%(2365/15235);0±NA	5%(780/15235);10±NA	6%(905/15235);12062±NA	17%(2641/15235);0±NA	5%(837/15235);0.33±NA	23%(3523/15235);8±NA	27%(4110/15235);0.29±NA	26%(3946/15235);10614±NA	42%(6323/15235);0±NA	17%(2602/15235);0±NA	33%(5067/15235);0±NA
870484_Nonlabens_agnitus	1	31%(4663/15235);3215882±NA	24%(3608/15235);40.95±NA	30%(4543/15235);2936±NA	89%(13612/15235);0.91±NA	45%(6921/15235);825.5±NA	24%(3616/15235);-0.01±NA	26%(4007/15235);0.42±NA	95%(14502/15235);54.59±NA	7%(1053/15235);37±NA	59%(8933/15235);6±NA	54%(8287/15235);2±NA	76%(11505/15235);2±NA	80%(12176/15235);2±NA	32%(4938/15235);23±NA	37%(5711/15235);22077±NA	58%(8897/15235);0.69±NA	62%(9509/15235);137012±NA	77%(11770/15235);4.26±NA	17%(2575/15235);0±NA	41%(6277/15235);0±NA	16%(2364/15235);21±NA	20%(3065/15235);27237±NA	43%(6592/15235);0±NA	28%(4269/15235);0.85±NA	28%(4211/15235);9±NA	32%(4830/15235);0.35±NA	28%(4206/15235);11416±NA	1%(155/15235);0±NA	26%(3889/15235);0±NA	17%(2553/15235);0±NA
870903_Terriglobus_saanensis	1	72%(11003/15235);5095226±NA	54%(8202/15235);57.34±NA	64%(9812/15235);4267±NA	72%(10978/15235);0.9±NA	96%(14575/15235);911±NA	50%(7618/15235);0.16±NA	48%(7279/15235);0.5±NA	73%(11099/15235);49.36±NA	29%(4394/15235);47±NA	36%(5448/15235);3±NA	39%(5906/15235);1±NA	52%(7996/15235);1±NA	40%(6040/15235);1±NA	50%(7663/15235);28±NA	19%(2948/15235);17229±NA	12%(1810/15235);0.34±NA	40%(6128/15235);84147±NA	24%(3587/15235);1.65±NA	95%(14465/15235);2±NA	93%(14236/15235);45990±NA	44%(6708/15235);52±NA	64%(9714/15235);67074±NA	89%(13589/15235);0.9±NA	51%(7781/15235);1.32±NA	46%(6975/15235);18±NA	43%(6577/15235);0.48±NA	51%(7791/15235);24359±NA	38%(5817/15235);0±NA	20%(2994/15235);0±NA	36%(5513/15235);0±NA
870908_Cognatishimia_maritima	1	32%(4880/15235);3284915±NA	52%(7917/15235);56.31±NA	37%(5699/15235);3264±NA	70%(10678/15235);0.9±NA	32%(4924/15235);806±NA	58%(8829/15235);0.2±NA	57%(8760/15235);0.53±NA	72%(10895/15235);49.07±NA	48%(7317/15235);52±NA	90%(13691/15235);12±NA	81%(12386/15235);4±NA	91%(13834/15235);4±NA	91%(13896/15235);4±NA	15%(2352/15235);19±NA	10%(1562/15235);14082±NA	25%(3745/15235);0.43±NA	16%(2467/15235);44742±NA	15%(2268/15235);1.36±NA	30%(4546/15235);0±NA	29%(4401/15235);0±NA	37%(5611/15235);45±NA	39%(5919/15235);43010±NA	27%(4098/15235);0±NA	51%(7702/15235);1.31±NA	48%(7288/15235);19±NA	53%(8119/15235);0.62±NA	45%(6781/15235);20237±NA	34%(5211/15235);0±NA	15%(2339/15235);0±NA	31%(4757/15235);0±NA
871327_Parabacteroides_chinchillae	1	38%(5855/15235);3571001±NA	22%(3401/15235);40.36±NA	32%(4818/15235);3024±NA	75%(11476/15235);0.9±NA	98%(14897/15235);932±NA	29%(4395/15235);0.01±NA	31%(4765/15235);0.43±NA	87%(13195/15235);52.54±NA	77%(11768/15235);66±NA	72%(11008/15235);7±NA	47%(7120/15235);1±NA	66%(10094/15235);1±NA	27%(4164/15235);1±NA	74%(11236/15235);35±NA	63%(9560/15235);28920±NA	70%(10628/15235);0.81±NA	35%(5301/15235);74061±NA	36%(5454/15235);2.07±NA	53%(8080/15235);0±NA	5%(783/15235);0±NA	50%(7582/15235);58±NA	60%(9163/15235);62862±NA	7%(1056/15235);0±NA	69%(10533/15235);1.76±NA	12%(1766/15235);4±NA	12%(1798/15235);0.15±NA	13%(1998/15235);5519±NA	28%(4212/15235);0±NA	9%(1355/15235);0±NA	49%(7410/15235);0±NA
871651_Poseidonocella_pacifica	1	40%(6033/15235);3622008±NA	61%(9358/15235);61.05±NA	42%(6378/15235);3430±NA	87%(13286/15235);0.91±NA	69%(10451/15235);851±NA	49%(7449/15235);0.16±NA	46%(7037/15235);0.5±NA	61%(9271/15235);46.53±NA	17%(2530/15235);43±NA	19%(2870/15235);3±NA	19%(2917/15235);1±NA	18%(2725/15235);1±NA	19%(2893/15235);0±NA	32%(4825/15235);23±NA	48%(7388/15235);24891±NA	59%(8924/15235);0.69±NA	5%(763/15235);24864±NA	2%(340/15235);0.69±NA	2%(275/15235);0±NA	55%(8454/15235);0±NA	5%(829/15235);10±NA	4%(664/15235);10126±NA	57%(8740/15235);0±NA	4%(620/15235);0.28±NA	71%(10759/15235);36±NA	67%(10245/15235);0.89±NA	61%(9343/15235);32384±NA	12%(1811/15235);0±NA	36%(5542/15235);0±NA	4%(676/15235);0±NA
871652_Poseidonocella_sedimentorum	1	38%(5798/15235);3555572±NA	76%(11586/15235);65.97±NA	37%(5576/15235);3231±NA	80%(12263/15235);0.9±NA	80%(12130/15235);866±NA	61%(9333/15235);0.22±NA	61%(9307/15235);0.54±NA	31%(4757/15235);38.06±NA	44%(6650/15235);51±NA	78%(11945/15235);9±NA	69%(10579/15235);3±NA	85%(12890/15235);3±NA	87%(13253/15235);3±NA	10%(1448/15235);16±NA	28%(4204/15235);19515±NA	42%(6372/15235);0.55±NA	32%(4807/15235);68668±NA	32%(4879/15235);1.93±NA	18%(2726/15235);0±NA	41%(6188/15235);0±NA	7%(1039/15235);11±NA	9%(1300/15235);15011±NA	42%(6411/15235);0±NA	9%(1415/15235);0.42±NA	58%(8872/15235);25±NA	33%(4979/15235);0.36±NA	31%(4702/15235);12910±NA	0%(9/15235);0±NA	25%(3741/15235);0±NA	16%(2459/15235);0±NA
871664_Blautia_stercoris	1	35%(5373/15235);3425373±NA	19%(2865/15235);38.94±NA	33%(5068/15235);3097±NA	65%(9926/15235);0.89±NA	61%(9219/15235);842±NA	20%(3076/15235);-0.03±NA	22%(3329/15235);0.41±NA	63%(9611/15235);47.08±NA	68%(10291/15235);60±NA	17%(2562/15235);3±NA	17%(2643/15235);1±NA	1%(186/15235);0±NA	18%(2754/15235);0±NA	91%(13896/15235);46±NA	68%(10326/15235);30573±NA	75%(11414/15235);0.89±NA	60%(9196/15235);130451±NA	71%(10868/15235);3.81±NA	6%(912/15235);0±NA	52%(7970/15235);0±NA	85%(13009/15235);113±NA	90%(13685/15235);115626±NA	54%(8249/15235);0±NA	94%(14380/15235);3.38±NA	53%(8119/15235);22±NA	66%(10021/15235);0.86±NA	58%(8816/15235);29489±NA	92%(13949/15235);5±NA	84%(12846/15235);3942±NA	86%(13086/15235);0.12±NA
87172_Natronohydrobacter_thiooxidans	1	51%(7776/15235);4073955±NA	67%(10201/15235);63.01±NA	54%(8302/15235);3883±NA	81%(12277/15235);0.9±NA	60%(9134/15235);842±NA	58%(8909/15235);0.21±NA	57%(8644/15235);0.53±NA	41%(6247/15235);40.86±NA	22%(3290/15235);45±NA	11%(1733/15235);3±NA	26%(3934/15235);1±NA	34%(5162/15235);1±NA	56%(8544/15235);1±NA	45%(6794/15235);26±NA	73%(11192/15235);32886±NA	69%(10545/15235);0.81±NA	56%(8573/15235);119004±NA	56%(8555/15235);2.92±NA	18%(2798/15235);0±NA	39%(6004/15235);0±NA	12%(1876/15235);17±NA	6%(846/15235);11649±NA	37%(5653/15235);0±NA	4%(681/15235);0.29±NA	72%(10948/15235);37±NA	74%(11311/15235);1.08±NA	72%(10977/15235);43853±NA	48%(7375/15235);1±NA	73%(11103/15235);1944±NA	72%(11018/15235);0.05±NA
871741_Brevundimonas_viscosa	1	26%(3968/15235);2996830±NA	89%(13631/15235);70.4±NA	33%(4966/15235);3069±NA	81%(12358/15235);0.9±NA	6%(934/15235);737±NA	86%(13050/15235);0.28±NA	84%(12770/15235);0.57±NA	9%(1303/15235);32.03±NA	40%(6058/15235);50±NA	10%(1547/15235);3±NA	25%(3857/15235);1±NA	35%(5309/15235);1±NA	55%(8356/15235);1±NA	63%(9665/15235);31±NA	31%(4679/15235);20379±NA	57%(8734/15235);0.68±NA	20%(3048/15235);50963±NA	25%(3843/15235);1.7±NA	20%(3099/15235);0±NA	38%(5769/15235);0±NA	74%(11258/15235);88±NA	59%(9007/15235);61837±NA	40%(6044/15235);0±NA	78%(11857/15235);2.06±NA	43%(6617/15235);16±NA	28%(4284/15235);0.31±NA	23%(3474/15235);9303±NA	4%(543/15235);0±NA	23%(3473/15235);0±NA	14%(2060/15235);0±NA
871959_Amycolatopsis_circi	1	98%(14963/15235);9804613±NA	86%(13052/15235);68.97±NA	99%(15032/15235);9099±NA	47%(7141/15235);0.88±NA	44%(6631/15235);824±NA	93%(14164/15235);0.3±NA	92%(13953/15235);0.58±NA	22%(3314/15235);35.25±NA	90%(13672/15235);80±NA	72%(10948/15235);7±NA	83%(12589/15235);4±NA	61%(9241/15235);1±NA	32%(4902/15235);1±NA	88%(13369/15235);43±NA	78%(11906/15235);35070±NA	14%(2115/15235);0.36±NA	95%(14407/15235);421456±NA	78%(11832/15235);4.3±NA	47%(7098/15235);0±NA	11%(1633/15235);0±NA	75%(11401/15235);90±NA	64%(9803/15235);67865±NA	13%(1952/15235);0±NA	20%(3080/15235);0.69±NA	58%(8762/15235);25±NA	36%(5557/15235);0.4±NA	68%(10382/15235);39034±NA	22%(3361/15235);0±NA	3%(504/15235);0±NA	42%(6431/15235);0±NA
872327_Lactobacillus_pasteurii	1	7%(999/15235);1900313±NA	18%(2733/15235);38.59±NA	7%(1034/15235);1805±NA	56%(8569/15235);0.88±NA	33%(4958/15235);806±NA	26%(3958/15235);0±NA	27%(4075/15235);0.42±NA	66%(10005/15235);47.7±NA	66%(10063/15235);59±NA	84%(12793/15235);10±NA	56%(8588/15235);2±NA	85%(12973/15235);3±NA	79%(12028/15235);2±NA	60%(9149/15235);30±NA	82%(12560/15235);37443±NA	98%(14923/15235);1.97±NA	31%(4736/15235);67926±NA	68%(10324/15235);3.57±NA	74%(11229/15235);1±NA	93%(14104/15235);43409±NA	58%(8899/15235);67±NA	50%(7585/15235);52344±NA	99%(15014/15235);2.28±NA	90%(13692/15235);2.75±NA	53%(8132/15235);22±NA	86%(13140/15235);1.64±NA	60%(9132/15235);31123±NA	49%(7463/15235);1±NA	59%(9006/15235);579±NA	66%(10061/15235);0.03±NA
872970_Amphibacillus_marinus	1	36%(5516/15235);3468523±NA	18%(2727/15235);38.57±NA	38%(5738/15235);3274±NA	21%(3193/15235);0.86±NA	31%(4663/15235);803±NA	8%(1273/15235);-0.1±NA	7%(1123/15235);0.36±NA	77%(11746/15235);50.39±NA	22%(3412/15235);45±NA	56%(8465/15235);5±NA	72%(10962/15235);3±NA	7%(1065/15235);0±NA	9%(1375/15235);0±NA	68%(10290/15235);33±NA	36%(5430/15235);21636±NA	52%(7897/15235);0.62±NA	28%(4317/15235);63596±NA	29%(4395/15235);1.83±NA	94%(14341/15235);2±NA	83%(12690/15235);28670±NA	81%(12381/15235);103±NA	80%(12140/15235);89631±NA	87%(13326/15235);0.83±NA	88%(13376/15235);2.58±NA	46%(7002/15235);18±NA	50%(7681/15235);0.58±NA	44%(6731/15235);20055±NA	32%(4914/15235);0±NA	13%(2052/15235);0±NA	28%(4330/15235);0±NA
872983_Mycoplasma_neophronis	1	0%(42/15235);747412±NA	4%(565/15235);30.75±NA	0%(27/15235);578±NA	31%(4687/15235);0.86±NA	70%(10695/15235);854±NA	9%(1380/15235);-0.09±NA	7%(1114/15235);0.36±NA	74%(11234/15235);49.58±NA	4%(555/15235);34±NA	40%(6122/15235);4±NA	55%(8451/15235);2±NA	41%(6284/15235);1±NA	49%(7526/15235);1±NA	2%(348/15235);11±NA	3%(511/15235);9774±NA	91%(13887/15235);1.31±NA	2%(260/15235);14406±NA	32%(4886/15235);1.93±NA	75%(11367/15235);1±NA	64%(9709/15235);11254±NA	99%(15092/15235);577±NA	99%(15096/15235);642738±NA	96%(14686/15235);1.51±NA	99%(15099/15235);86±NA	4%(608/15235);1±NA	15%(2256/15235);0.18±NA	2%(300/15235);1322±NA	51%(7775/15235);1±NA	65%(9862/15235);1028±NA	89%(13506/15235);0.14±NA
874423_Aquimarina_mytili	1	71%(10764/15235);4996571±NA	7%(1104/15235);33.82±NA	67%(10148/15235);4360±NA	65%(9932/15235);0.89±NA	25%(3837/15235);792.5±NA	5%(707/15235);-0.12±NA	4%(622/15235);0.35±NA	58%(8794/15235);45.73±NA	19%(2826/15235);44±NA	52%(7849/15235);5±NA	50%(7580/15235);2±NA	23%(3445/15235);1±NA	66%(10037/15235);1±NA	59%(8977/15235);30±NA	50%(7612/15235);25347±NA	36%(5538/15235);0.51±NA	69%(10437/15235);157547±NA	60%(9198/15235);3.15±NA	7%(1005/15235);0±NA	51%(7793/15235);0±NA	57%(8615/15235);65±NA	59%(8930/15235);61298±NA	53%(8028/15235);0±NA	47%(7124/15235);1.23±NA	19%(2886/15235);6±NA	10%(1581/15235);0.14±NA	17%(2520/15235);6814±NA	14%(2078/15235);0±NA	33%(4998/15235);0±NA	1%(97/15235);0±NA
87461_Rhodopseudomonas_rhenobacensis	1	73%(11154/15235);5177157±NA	75%(11412/15235);65.58±NA	73%(11166/15235);4683±NA	25%(3791/15235);0.86±NA	29%(4375/15235);800±NA	93%(14203/15235);0.3±NA	92%(14035/15235);0.58±NA	23%(3463/15235);35.56±NA	41%(6300/15235);50±NA	29%(4417/15235);3±NA	46%(7078/15235);1±NA	67%(10156/15235);1±NA	27%(4099/15235);1±NA	31%(4760/15235);23±NA	26%(3984/15235);19131±NA	15%(2341/15235);0.37±NA	82%(12458/15235);234267±NA	80%(12201/15235);4.53±NA	97%(14704/15235);2±NA	90%(13772/15235);38715±NA	93%(14226/15235);148±NA	94%(14254/15235);133410±NA	85%(12983/15235);0.75±NA	88%(13381/15235);2.58±NA	62%(9373/15235);28±NA	59%(8913/15235);0.71±NA	66%(10072/15235);36858±NA	84%(12832/15235);3±NA	89%(13500/15235);5189±NA	85%(12882/15235);0.1±NA
875041_Gemmobacter_tilapiae	1	40%(6035/15235);3623543±NA	63%(9557/15235);61.55±NA	46%(6974/15235);3569±NA	97%(14784/15235);0.92±NA	47%(7113/15235);827±NA	52%(7921/15235);0.18±NA	53%(8079/15235);0.52±NA	46%(7069/15235);42.53±NA	17%(2541/15235);43±NA	14%(2199/15235);3±NA	28%(4298/15235);1±NA	43%(6587/15235);1±NA	48%(7327/15235);1±NA	33%(5050/15235);23±NA	33%(5075/15235);21081±NA	46%(6964/15235);0.58±NA	21%(3170/15235);52004±NA	18%(2674/15235);1.44±NA	28%(4319/15235);0±NA	29%(4483/15235);0±NA	67%(10132/15235);77±NA	64%(9808/15235);67903±NA	31%(4714/15235);0±NA	73%(11055/15235);1.87±NA	35%(5296/15235);12±NA	35%(5386/15235);0.39±NA	33%(5036/15235);14079±NA	8%(1283/15235);0±NA	28%(4209/15235);0±NA	20%(2989/15235);0±NA
876270_Methyloferula_stellata	1	55%(8346/15235);4235448±NA	58%(8812/15235);59.54±NA	56%(8494/15235);3927±NA	37%(5634/15235);0.87±NA	17%(2571/15235);773±NA	46%(7047/15235);0.14±NA	46%(7039/15235);0.5±NA	48%(7303/15235);42.99±NA	28%(4196/15235);47±NA	19%(2894/15235);3±NA	19%(2908/15235);1±NA	18%(2742/15235);1±NA	70%(10671/15235);1±NA	24%(3631/15235);21±NA	35%(5380/15235);21555±NA	36%(5547/15235);0.51±NA	47%(7190/15235);97453±NA	42%(6395/15235);2.3±NA	2%(323/15235);0±NA	56%(8467/15235);0±NA	33%(5065/15235);41±NA	41%(6212/15235);44597±NA	57%(8727/15235);0±NA	38%(5784/15235);1.05±NA	13%(1935/15235);4±NA	7%(998/15235);0.1±NA	10%(1555/15235);4376±NA	12%(1802/15235);0±NA	36%(5528/15235);0±NA	5%(713/15235);0±NA
876478_Tepidiphilus_thermophilus	1	12%(1844/15235);2259819±NA	77%(11710/15235);66.2±NA	13%(2035/15235);2170±NA	98%(14899/15235);0.93±NA	54%(8163/15235);836±NA	66%(10046/15235);0.23±NA	64%(9824/15235);0.54±NA	30%(4545/15235);37.63±NA	42%(6331/15235);50±NA	7%(1038/15235);2±NA	12%(1823/15235);0±NA	11%(1703/15235);0±NA	3%(411/15235);0±NA	43%(6492/15235);26±NA	56%(8472/15235);26886±NA	88%(13454/15235);1.19±NA	20%(3077/15235);51203±NA	41%(6245/15235);2.27±NA	50%(7668/15235);0±NA	8%(1174/15235);0±NA	35%(5349/15235);43±NA	36%(5417/15235);40182±NA	10%(1463/15235);0±NA	70%(10624/15235);1.78±NA	77%(11763/15235);44±NA	88%(13376/15235);1.74±NA	68%(10408/15235);39267±NA	58%(8826/15235);1±NA	64%(9826/15235);1013±NA	71%(10751/15235);0.04±NA
87650_Facklamia_sourekii	1	9%(1340/15235);2067037±NA	25%(3788/15235);41.41±NA	9%(1320/15235);1918±NA	49%(7499/15235);0.88±NA	53%(8110/15235);836±NA	19%(2892/15235);-0.04±NA	22%(3285/15235);0.4±NA	92%(13983/15235);53.68±NA	16%(2380/15235);42±NA	54%(8279/15235);5±NA	75%(11476/15235);3±NA	12%(1871/15235);0±NA	1%(154/15235);0±NA	66%(9984/15235);32±NA	62%(9391/15235);28560±NA	93%(14121/15235);1.38±NA	26%(3897/15235);59251±NA	55%(8379/15235);2.87±NA	54%(8292/15235);0±NA	3%(419/15235);0±NA	34%(5212/15235);42±NA	24%(3684/15235);30698±NA	1%(187/15235);0±NA	58%(8879/15235);1.49±NA	85%(12949/15235);58±NA	87%(13247/15235);1.68±NA	64%(9743/15235);34811±NA	32%(4867/15235);0±NA	8%(1192/15235);0±NA	47%(7229/15235);0±NA
876_Desulfovibrio_desulfuricans	1	31%(4770/15235);3251440±NA	57%(8673/15235);59.11±NA	24%(3701/15235);2690±NA	28%(4267/15235);0.86±NA	93%(14191/15235);896±NA	60%(9078/15235);0.21±NA	56%(8510/15235);0.53±NA	44%(6717/15235);41.79±NA	56%(8529/15235);55±NA	80%(12249/15235);9±NA	68%(10396/15235);3±NA	84%(12782/15235);3±NA	88%(13355/15235);3±NA	5%(800/15235);14±NA	7%(1135/15235);12750±NA	18%(2733/15235);0.39±NA	59%(9054/15235);127817±NA	73%(11098/15235);3.93±NA	11%(1652/15235);0±NA	48%(7296/15235);0±NA	56%(8486/15235);64±NA	71%(10853/15235);76390±NA	49%(7534/15235);0±NA	84%(12821/15235);2.35±NA	51%(7830/15235);21±NA	58%(8812/15235);0.7±NA	49%(7424/15235);22816±NA	73%(11061/15235);2±NA	92%(13963/15235);6468±NA	93%(14127/15235);0.2±NA
877208_Hymenobacter_elongatus	1	70%(10685/15235);4971571±NA	57%(8609/15235);58.93±NA	63%(9618/15235);4216±NA	13%(1982/15235);0.84±NA	28%(4234/15235);797±NA	61%(9317/15235);0.22±NA	62%(9389/15235);0.54±NA	41%(6319/15235);40.99±NA	17%(2568/15235);43±NA	4%(638/15235);2±NA	5%(693/15235);0±NA	34%(5197/15235);1±NA	56%(8509/15235);1±NA	75%(11359/15235);35±NA	83%(12596/15235);37566±NA	65%(9876/15235);0.76±NA	76%(11519/15235);191926±NA	72%(10959/15235);3.86±NA	20%(3015/15235);0±NA	39%(5915/15235);0±NA	9%(1350/15235);13±NA	9%(1412/15235);15931±NA	37%(5608/15235);0±NA	5%(827/15235);0.32±NA	93%(14110/15235);85±NA	84%(12747/15235);1.48±NA	87%(13210/15235);73605±NA	48%(7310/15235);1±NA	52%(7915/15235);269±NA	15%(2213/15235);0±NA
877384_Pseudohoeflea_suaedae	1	43%(6595/15235);3772164±NA	66%(9979/15235);62.54±NA	44%(6685/15235);3500±NA	59%(8961/15235);0.89±NA	75%(11427/15235);860±NA	63%(9661/15235);0.22±NA	69%(10556/15235);0.55±NA	35%(5289/15235);39.13±NA	44%(6737/15235);51±NA	66%(10078/15235);6±NA	57%(8728/15235);2±NA	78%(11915/15235);2±NA	77%(11779/15235);2±NA	26%(4007/15235);22±NA	28%(4287/15235);19671±NA	39%(5870/15235);0.52±NA	30%(4615/15235);66650±NA	27%(4117/15235);1.77±NA	78%(11943/15235);1±NA	62%(9517/15235);10033±NA	76%(11559/15235);92±NA	74%(11213/15235);79685±NA	65%(9926/15235);0.27±NA	79%(12018/15235);2.11±NA	5%(837/15235);2±NA	3%(433/15235);0.05±NA	4%(560/15235);1806±NA	64%(9705/15235);1±NA	45%(6837/15235);137±NA	26%(4036/15235);0±NA
877455_Methanobacterium_lacus	1	18%(2741/15235);2583753±NA	11%(1720/15235);35.83±NA	21%(3141/15235);2521±NA	9%(1382/15235);0.84±NA	4%(662/15235);725±NA	20%(3000/15235);-0.04±NA	20%(3115/15235);0.4±NA	66%(10045/15235);47.79±NA	15%(2315/15235);42±NA	74%(11206/15235);7±NA	74%(11209/15235);3±NA	78%(11958/15235);2±NA	77%(11741/15235);2±NA	26%(4025/15235);22±NA	47%(7163/15235);24531±NA	78%(11953/15235);0.95±NA	19%(2904/15235);49505±NA	32%(4807/15235);1.92±NA	36%(5533/15235);0±NA	21%(3169/15235);0±NA	38%(5785/15235);46±NA	44%(6628/15235);46989±NA	19%(2967/15235);0±NA	71%(10795/15235);1.82±NA	0%(14/15235);0±NA	1%(166/15235);0±NA	1%(109/15235);0±NA	40%(6133/15235);0±NA	22%(3314/15235);0±NA	38%(5812/15235);0±NA
878_Desulfovibrio_fructosivorans	1	64%(9808/15235);4673595±NA	70%(10606/15235);63.85±NA	61%(9311/15235);4138±NA	39%(5984/15235);0.87±NA	52%(7957/15235);833±NA	57%(8653/15235);0.2±NA	56%(8545/15235);0.53±NA	32%(4803/15235);38.15±NA	30%(4621/15235);48±NA	21%(3212/15235);3±NA	21%(3129/15235);1±NA	29%(4463/15235);1±NA	60%(9147/15235);1±NA	59%(9036/15235);30±NA	33%(5071/15235);21069±NA	27%(4165/15235);0.45±NA	77%(11746/15235);200396±NA	78%(11816/15235);4.29±NA	69%(10526/15235);1±NA	72%(11026/15235);18754±NA	91%(13910/15235);136±NA	91%(13898/15235);121338±NA	71%(10880/15235);0.4±NA	88%(13419/15235);2.6±NA	67%(10280/15235);33±NA	60%(9204/15235);0.75±NA	64%(9751/15235);34887±NA	73%(11177/15235);2±NA	77%(11790/15235);2562±NA	75%(11361/15235);0.06±NA
879566_Acetatifactor_muris	1	82%(12481/15235);6013646±NA	38%(5827/15235);47.7±NA	84%(12870/15235);5696±NA	44%(6629/15235);0.88±NA	28%(4190/15235);797±NA	32%(4897/15235);0.03±NA	33%(5083/15235);0.44±NA	80%(12219/15235);51.09±NA	76%(11548/15235);65±NA	32%(4838/15235);3±NA	33%(5071/15235);1±NA	48%(7352/15235);1±NA	43%(6620/15235);1±NA	100%(15185/15235);92±NA	99%(15064/15235);76293±NA	90%(13776/15235);1.27±NA	96%(14551/15235);453302±NA	94%(14363/15235);7.54±NA	78%(11926/15235);1±NA	86%(13103/15235);31907±NA	99%(15058/15235);337±NA	99%(15041/15235);259364±NA	77%(11747/15235);0.53±NA	97%(14825/15235);4.31±NA	79%(12068/15235);47±NA	70%(10670/15235);0.95±NA	80%(12226/15235);57184±NA	64%(9721/15235);1±NA	91%(13840/15235);6092±NA	84%(12783/15235);0.1±NA
879567_Pseudodesulfovibrio_piezophilus	1	40%(6117/15235);3646098±NA	42%(6363/15235);49.95±NA	39%(5926/15235);3322±NA	59%(9028/15235);0.89±NA	54%(8220/15235);836±NA	37%(5621/15235);0.06±NA	36%(5499/15235);0.45±NA	98%(14921/15235);55.7±NA	64%(9810/15235);58±NA	83%(12654/15235);9±NA	74%(11215/15235);3±NA	86%(13143/15235);3±NA	85%(13017/15235);3±NA	42%(6378/15235);26±NA	57%(8671/15235);27231±NA	65%(9867/15235);0.75±NA	25%(3881/15235);59081±NA	23%(3446/15235);1.62±NA	79%(12091/15235);1±NA	86%(13120/15235);32014±NA	72%(10996/15235);86±NA	75%(11464/15235);82220±NA	89%(13527/15235);0.88±NA	82%(12521/15235);2.26±NA	51%(7734/15235);21±NA	58%(8862/15235);0.7±NA	53%(8023/15235);25481±NA	40%(6026/15235);0±NA	21%(3211/15235);0±NA	38%(5768/15235);0±NA
879618_Micromonospora_trujilloniae	1	88%(13482/15235);7014580±NA	91%(13799/15235);70.75±NA	90%(13659/15235);6444±NA	53%(8034/15235);0.88±NA	47%(7173/15235);827±NA	78%(11948/15235);0.26±NA	74%(11344/15235);0.56±NA	16%(2509/15235);33.87±NA	81%(12276/15235);70±NA	42%(6464/15235);4±NA	22%(3341/15235);1±NA	27%(4090/15235);1±NA	16%(2459/15235);0±NA	92%(14036/15235);47±NA	95%(14457/15235);52488±NA	64%(9804/15235);0.75±NA	69%(10482/15235);158776±NA	41%(6216/15235);2.26±NA	11%(1710/15235);0±NA	47%(7098/15235);0±NA	49%(7494/15235);57±NA	63%(9628/15235);66385±NA	44%(6760/15235);0±NA	33%(5000/15235);0.95±NA	76%(11557/15235);42±NA	55%(8373/15235);0.65±NA	73%(11195/15235);45899±NA	94%(14357/15235);6±NA	96%(14552/15235);9435±NA	88%(13470/15235);0.14±NA
879969_Macellibacteroides_fermentans	1	47%(7214/15235);3935985±NA	26%(3974/15235);41.88±NA	37%(5698/15235);3264±NA	59%(8930/15235);0.89±NA	98%(14905/15235);932±NA	31%(4658/15235);0.02±NA	31%(4656/15235);0.43±NA	97%(14852/15235);55.46±NA	82%(12527/15235);71±NA	95%(14541/15235);18±NA	91%(13811/15235);6±NA	96%(14633/15235);6±NA	96%(14600/15235);6±NA	78%(11856/15235);37±NA	88%(13385/15235);41541±NA	84%(12727/15235);1.06±NA	93%(14118/15235);371485±NA	97%(14787/15235);9.44±NA	34%(5221/15235);0±NA	24%(3690/15235);0±NA	14%(2159/15235);20±NA	18%(2779/15235);25338±NA	22%(3415/15235);0±NA	18%(2732/15235);0.64±NA	94%(14389/15235);97±NA	98%(14916/15235);3.91±NA	97%(14760/15235);153893±NA	78%(11847/15235);2±NA	83%(12672/15235);3677±NA	82%(12522/15235);0.09±NA
880057_Aliidiomarina_minuta	1	25%(3849/15235);2957590±NA	40%(6066/15235);48.69±NA	26%(4013/15235);2789±NA	93%(14159/15235);0.92±NA	44%(6640/15235);824±NA	47%(7106/15235);0.14±NA	48%(7333/15235);0.5±NA	85%(12937/15235);52.19±NA	52%(7986/15235);53±NA	44%(6675/15235);4±NA	62%(9435/15235);2±NA	60%(9151/15235);1±NA	33%(5045/15235);1±NA	23%(3511/15235);21±NA	12%(1850/15235);14823±NA	35%(5376/15235);0.5±NA	11%(1666/15235);36151±NA	11%(1710/15235);1.22±NA	46%(6985/15235);0±NA	12%(1798/15235);0±NA	40%(6129/15235);48±NA	38%(5852/15235);42606±NA	13%(2052/15235);0±NA	56%(8582/15235);1.44±NA	18%(2755/15235);6±NA	24%(3590/15235);0.26±NA	19%(2824/15235);7552±NA	57%(8700/15235);1±NA	51%(7764/15235);245±NA	59%(8918/15235);0.01±NA
880157_Xenorhabdus_khoisanae	1	64%(9750/15235);4658186±NA	30%(4604/15235);43.6±NA	58%(8901/15235);4033±NA	10%(1543/15235);0.84±NA	14%(2086/15235);767±NA	36%(5521/15235);0.06±NA	36%(5533/15235);0.45±NA	91%(13913/15235);53.57±NA	78%(11952/15235);67±NA	76%(11631/15235);8±NA	92%(13975/15235);6±NA	60%(9104/15235);1±NA	34%(5106/15235);1±NA	93%(14130/15235);48±NA	84%(12733/15235);38109±NA	70%(10726/15235);0.82±NA	94%(14301/15235);398595±NA	96%(14636/15235);8.56±NA	96%(14597/15235);2±NA	87%(13243/15235);33094±NA	67%(10162/15235);78±NA	70%(10720/15235);75293±NA	84%(12773/15235);0.71±NA	64%(9728/15235);1.62±NA	88%(13424/15235);66±NA	86%(13169/15235);1.65±NA	88%(13344/15235);76669±NA	83%(12676/15235);3±NA	70%(10677/15235);1615±NA	71%(10797/15235);0.04±NA
88058_Treponema_primitia	1	51%(7709/15235);4059867±NA	43%(6564/15235);50.84±NA	44%(6680/15235);3499±NA	93%(14183/15235);0.92±NA	95%(14491/15235);908±NA	40%(6142/15235);0.09±NA	41%(6297/15235);0.47±NA	76%(11532/15235);50.03±NA	49%(7421/15235);52±NA	64%(9724/15235);6±NA	61%(9367/15235);2±NA	80%(12221/15235);2±NA	75%(11495/15235);2±NA	85%(12969/15235);41±NA	96%(14610/15235);55473±NA	92%(14089/15235);1.37±NA	83%(12664/15235);245029±NA	90%(13683/15235);6.04±NA	84%(12831/15235);1±NA	84%(12770/15235);29187±NA	86%(13045/15235);114±NA	83%(12580/15235);95594±NA	84%(12821/15235);0.72±NA	84%(12810/15235);2.35±NA	54%(8289/15235);23±NA	57%(8666/15235);0.68±NA	56%(8467/15235);27600±NA	59%(8982/15235);1±NA	56%(8478/15235);398±NA	58%(8876/15235);0.01±NA
88074_Kitasatospora_cineracea	1	96%(14580/15235);8759731±NA	99%(15128/15235);73.91±NA	95%(14507/15235);7649±NA	30%(4624/15235);0.86±NA	79%(12103/15235);866±NA	94%(14354/15235);0.31±NA	94%(14273/15235);0.59±NA	0%(37/15235);28.94±NA	98%(14912/15235);100±NA	99%(15077/15235);28±NA	97%(14845/15235);9±NA	99%(15084/15235);9±NA	99%(15012/15235);8±NA	79%(12096/15235);37±NA	83%(12716/15235);38046±NA	24%(3607/15235);0.43±NA	98%(14903/15235);590667±NA	92%(14077/15235);6.74±NA	24%(3713/15235);0±NA	34%(5226/15235);0±NA	58%(8778/15235);66±NA	57%(8669/15235);59368±NA	36%(5481/15235);0±NA	20%(3036/15235);0.68±NA	94%(14350/15235);95±NA	80%(12201/15235);1.3±NA	94%(14310/15235);114042±NA	70%(10693/15235);2±NA	57%(8643/15235);448±NA	23%(3554/15235);0±NA
88075_Kitasatospora_niigatensis	1	95%(14500/15235);8578249±NA	99%(15140/15235);74.03±NA	95%(14465/15235);7583±NA	35%(5339/15235);0.87±NA	64%(9762/15235);848±NA	96%(14642/15235);0.32±NA	95%(14458/15235);0.59±NA	0%(15/15235);28.76±NA	98%(14921/15235);100±NA	99%(15049/15235);27±NA	98%(14914/15235);9±NA	99%(15113/15235);9±NA	99%(15067/15235);9±NA	80%(12241/15235);38±NA	79%(12033/15235);35568±NA	21%(3193/15235);0.41±NA	98%(14970/15235);630182±NA	94%(14300/15235);7.35±NA	85%(13001/15235);1±NA	93%(14160/15235);44284±NA	80%(12182/15235);100±NA	59%(8915/15235);61183±NA	77%(11660/15235);0.52±NA	21%(3230/15235);0.71±NA	86%(13154/15235);61±NA	70%(10598/15235);0.94±NA	89%(13504/15235);80880±NA	89%(13566/15235);4±NA	71%(10787/15235);1685±NA	63%(9668/15235);0.02±NA
880_Maridesulfovibrio_salexigens	1	56%(8509/15235);4289847±NA	37%(5677/15235);47.09±NA	53%(8140/15235);3842±NA	60%(9162/15235);0.89±NA	75%(11376/15235);860±NA	50%(7615/15235);0.16±NA	51%(7712/15235);0.51±NA	89%(13572/15235);53.08±NA	95%(14463/15235);89±NA	93%(14222/15235);15±NA	87%(13286/15235);5±NA	94%(14348/15235);5±NA	94%(14288/15235);5±NA	34%(5253/15235);24±NA	55%(8400/15235);26754±NA	52%(7905/15235);0.62±NA	35%(5321/15235);74335±NA	26%(3937/15235);1.73±NA	81%(12385/15235);1±NA	91%(13807/15235);39031±NA	53%(8019/15235);61±NA	57%(8716/15235);59702±NA	89%(13625/15235);0.91±NA	54%(8219/15235);1.39±NA	2%(238/15235);1±NA	2%(255/15235);0.03±NA	2%(263/15235);1232±NA	42%(6427/15235);0±NA	18%(2713/15235);0±NA	34%(5207/15235);0±NA
881268_Herbiconiux_flava	1	45%(6892/15235);3849151±NA	92%(14025/15235);71.11±NA	47%(7104/15235);3599±NA	97%(14762/15235);0.92±NA	93%(14166/15235);896±NA	69%(10447/15235);0.24±NA	69%(10475/15235);0.55±NA	4%(672/15235);31.02±NA	62%(9375/15235);57±NA	60%(9126/15235);6±NA	56%(8465/15235);2±NA	77%(11735/15235);2±NA	79%(11962/15235);2±NA	18%(2768/15235);19±NA	18%(2753/15235);16836±NA	25%(3838/15235);0.44±NA	44%(6737/15235);91411±NA	44%(6683/15235);2.37±NA	75%(11422/15235);1±NA	70%(10594/15235);16482±NA	33%(4967/15235);40±NA	36%(5459/15235);40427±NA	73%(11077/15235);0.43±NA	38%(5788/15235);1.05±NA	7%(1128/15235);2±NA	5%(707/15235);0.08±NA	7%(1111/15235);3208±NA	9%(1444/15235);0±NA	29%(4372/15235);0±NA	21%(3171/15235);0±NA
881893_Fulvivirga_imtechensis	1	87%(13242/15235);6737864±NA	27%(4160/15235);42.39±NA	84%(12805/15235);5654±NA	21%(3245/15235);0.86±NA	24%(3684/15235);791±NA	25%(3840/15235);-0.01±NA	28%(4200/15235);0.42±NA	99%(15113/15235);56.45±NA	25%(3844/15235);46±NA	8%(1280/15235);2±NA	8%(1242/15235);0±NA	48%(7384/15235);1±NA	43%(6530/15235);1±NA	96%(14610/15235);54±NA	91%(13872/15235);45009±NA	57%(8703/15235);0.67±NA	87%(13217/15235);283638±NA	77%(11662/15235);4.21±NA	34%(5113/15235);0±NA	24%(3617/15235);0±NA	50%(7555/15235);58±NA	36%(5542/15235);40858±NA	22%(3350/15235);0±NA	17%(2536/15235);0.61±NA	40%(6061/15235);15±NA	27%(4100/15235);0.29±NA	43%(6604/15235);19580±NA	64%(9761/15235);1±NA	82%(12500/15235);3432±NA	73%(11107/15235);0.05±NA
88189_Thermus_igniterrae	1	12%(1754/15235);2225983±NA	85%(12966/15235);68.8±NA	15%(2295/15235);2257±NA	99%(15153/15235);0.94±NA	35%(5286/15235);809±NA	39%(5909/15235);0.08±NA	32%(4816/15235);0.44±NA	9%(1337/15235);32.08±NA	24%(3664/15235);46±NA	62%(9378/15235);6±NA	51%(7739/15235);2±NA	1%(89/15235);0±NA	82%(12488/15235);2±NA	5%(779/15235);14±NA	11%(1729/15235);14538±NA	54%(8296/15235);0.65±NA	28%(4310/15235);63541±NA	55%(8322/15235);2.85±NA	2%(330/15235);0±NA	56%(8474/15235);0±NA	2%(272/15235);6±NA	1%(98/15235);3902±NA	57%(8715/15235);0±NA	1%(205/15235);0.18±NA	37%(5567/15235);13±NA	49%(7507/15235);0.57±NA	31%(4657/15235);12787±NA	98%(15001/15235);11±NA	95%(14402/15235);8456±NA	98%(14879/15235);0.38±NA
882104_Methanoregula_formicica	1	22%(3427/15235);2820858±NA	50%(7579/15235);55.2±NA	29%(4347/15235);2880±NA	33%(5032/15235);0.87±NA	4%(541/15235);716±NA	43%(6613/15235);0.11±NA	43%(6570/15235);0.48±NA	65%(9945/15235);47.61±NA	25%(3838/15235);46±NA	36%(5442/15235);3±NA	39%(5914/15235);1±NA	53%(8003/15235);1±NA	40%(6051/15235);1±NA	68%(10348/15235);33±NA	71%(10791/15235);31764±NA	86%(13167/15235);1.13±NA	39%(5927/15235);81551±NA	55%(8442/15235);2.89±NA	39%(5942/15235);0±NA	20%(3002/15235);0±NA	65%(9951/15235);76±NA	61%(9251/15235);63540±NA	21%(3269/15235);0±NA	82%(12493/15235);2.25±NA	5%(728/15235);2±NA	4%(650/15235);0.07±NA	4%(683/15235);2050±NA	78%(11920/15235);2±NA	96%(14621/15235);9960±NA	97%(14839/15235);0.35±NA
882440_Actinomadura_geliboluensis	1	97%(14849/15235);9420971±NA	96%(14610/15235);72.22±NA	98%(14926/15235);8602±NA	24%(3620/15235);0.86±NA	46%(7008/15235);827±NA	88%(13395/15235);0.28±NA	86%(13171/15235);0.57±NA	6%(892/15235);31.39±NA	84%(12828/15235);73±NA	72%(10929/15235);7±NA	83%(12612/15235);4±NA	59%(9052/15235);1±NA	4%(638/15235);0±NA	91%(13861/15235);46±NA	86%(13152/15235);40092±NA	24%(3696/15235);0.43±NA	98%(14870/15235);576066±NA	90%(13731/15235);6.11±NA	46%(7018/15235);0±NA	12%(1827/15235);0±NA	39%(5960/15235);47±NA	45%(6909/15235);48458±NA	14%(2164/15235);0±NA	13%(1936/15235);0.51±NA	89%(13519/15235);68±NA	63%(9552/15235);0.79±NA	87%(13265/15235);74824±NA	94%(14361/15235);6±NA	91%(13811/15235);6021±NA	76%(11632/15235);0.06±NA
882444_Amycolatopsis_magusensis	1	98%(14859/15235);9443615±NA	90%(13723/15235);70.6±NA	98%(14890/15235);8524±NA	89%(13500/15235);0.91±NA	66%(10086/15235);849.5±NA	96%(14620/15235);0.32±NA	96%(14606/15235);0.6±NA	8%(1210/15235);31.87±NA	81%(12274/15235);70±NA	89%(13487/15235);12±NA	78%(11902/15235);4±NA	90%(13677/15235);4±NA	92%(14044/15235);4±NA	59%(9015/15235);30±NA	65%(9905/15235);29676±NA	7%(1141/15235);0.31±NA	95%(14432/15235);425798±NA	80%(12171/15235);4.51±NA	12%(1808/15235);0±NA	46%(6948/15235);0±NA	28%(4317/15235);36±NA	28%(4243/15235);33758±NA	44%(6641/15235);0±NA	7%(1051/15235);0.36±NA	68%(10291/15235);33±NA	37%(5696/15235);0.41±NA	68%(10357/15235);38894±NA	21%(3142/15235);0±NA	40%(6059/15235);0±NA	8%(1271/15235);0±NA
882446_Nocardia_goodfellowii	1	93%(14175/15235);7982434±NA	80%(12222/15235);67.26±NA	94%(14381/15235);7388±NA	68%(10319/15235);0.89±NA	40%(6119/15235);818±NA	86%(13071/15235);0.28±NA	84%(12797/15235);0.57±NA	29%(4379/15235);37.3±NA	73%(11095/15235);63±NA	87%(13295/15235);12±NA	79%(12050/15235);4±NA	90%(13722/15235);4±NA	92%(13999/15235);4±NA	84%(12844/15235);40±NA	50%(7586/15235);25302±NA	8%(1223/15235);0.32±NA	71%(10795/15235);168114±NA	37%(5618/15235);2.11±NA	19%(2868/15235);0±NA	40%(6067/15235);0±NA	76%(11528/15235);91±NA	72%(11030/15235);77878±NA	38%(5738/15235);0±NA	35%(5262/15235);0.98±NA	57%(8651/15235);24±NA	34%(5246/15235);0.38±NA	59%(8954/15235);30305±NA	81%(12347/15235);3±NA	75%(11397/15235);2205±NA	66%(9992/15235);0.03±NA
882448_Nonomuraea_jabiensis	1	100%(15229/15235);13173116±NA	91%(13823/15235);70.79±NA	100%(15231/15235);11882±NA	69%(10570/15235);0.89±NA	75%(11455/15235);860±NA	77%(11737/15235);0.26±NA	77%(11741/15235);0.56±NA	10%(1538/15235);32.37±NA	97%(14832/15235);97±NA	92%(14075/15235);15±NA	86%(13141/15235);5±NA	94%(14276/15235);5±NA	94%(14351/15235);5±NA	94%(14289/15235);49±NA	90%(13736/15235);43857±NA	9%(1445/15235);0.33±NA	99%(15137/15235);846317±NA	91%(13933/15235);6.42±NA	75%(11365/15235);1±NA	62%(9516/15235);10031±NA	59%(9029/15235);68±NA	69%(10588/15235);74358±NA	58%(8896/15235);0.08±NA	15%(2263/15235);0.56±NA	97%(14750/15235);123±NA	79%(12095/15235);1.27±NA	97%(14831/15235);166832±NA	71%(10826/15235);2±NA	96%(14678/15235);10446±NA	80%(12177/15235);0.08±NA
882449_Pseudonocardia_cypriaca	1	94%(14350/15235);8279222±NA	97%(14851/15235);72.74±NA	96%(14583/15235);7819±NA	82%(12437/15235);0.9±NA	68%(10310/15235);851±NA	77%(11805/15235);0.26±NA	76%(11643/15235);0.56±NA	6%(967/15235);31.49±NA	66%(10048/15235);59±NA	61%(9240/15235);6±NA	57%(8608/15235);2±NA	76%(11648/15235);2±NA	79%(12029/15235);2±NA	10%(1470/15235);16±NA	12%(1888/15235);14919±NA	0%(51/15235);0.18±NA	90%(13703/15235);325414±NA	73%(11100/15235);3.93±NA	23%(3435/15235);0±NA	35%(5275/15235);0±NA	8%(1210/15235);12±NA	5%(809/15235);11340±NA	33%(5029/15235);0±NA	1%(117/15235);0.14±NA	64%(9814/15235);30±NA	43%(6487/15235);0.48±NA	69%(10474/15235);39736±NA	50%(7550/15235);1±NA	63%(9548/15235);835±NA	55%(8424/15235);0.01±NA
882452_Williamsia_limnetica	1	85%(12878/15235);6353494±NA	72%(10918/15235);64.5±NA	87%(13197/15235);5991±NA	84%(12757/15235);0.91±NA	72%(11032/15235);857±NA	60%(9190/15235);0.21±NA	58%(8786/15235);0.53±NA	43%(6575/15235);41.51±NA	57%(8722/15235);55±NA	31%(4734/15235);3±NA	32%(4900/15235);1±NA	50%(7634/15235);1±NA	41%(6321/15235);1±NA	61%(9281/15235);31±NA	49%(7412/15235);24936±NA	18%(2804/15235);0.39±NA	66%(10110/15235);149858±NA	43%(6610/15235);2.36±NA	79%(11991/15235);1±NA	74%(11309/15235);20208±NA	55%(8416/15235);64±NA	44%(6750/15235);47582±NA	67%(10276/15235);0.32±NA	23%(3503/15235);0.75±NA	59%(8956/15235);26±NA	46%(7038/15235);0.52±NA	62%(9409/15235);32726±NA	35%(5369/15235);0±NA	11%(1693/15235);0±NA	26%(3928/15235);0±NA
882626_Pseudoalteromonas_xiamenensis	1	62%(9440/15235);4563326±NA	29%(4481/15235);43.24±NA	73%(11055/15235);4643±NA	49%(7530/15235);0.88±NA	4%(534/15235);716±NA	30%(4636/15235);0.02±NA	32%(4804/15235);0.43±NA	90%(13730/15235);53.3±NA	98%(14932/15235);101±NA	98%(14988/15235);25±NA	98%(14944/15235);9±NA	99%(15041/15235);8±NA	98%(14959/15235);8±NA	51%(7805/15235);28±NA	30%(4587/15235);20217±NA	26%(3969/15235);0.44±NA	73%(11054/15235);175729±NA	72%(10941/15235);3.85±NA	56%(8461/15235);0±NA	2%(274/15235);0±NA	62%(9491/15235);72±NA	49%(7440/15235);51491±NA	0%(64/15235);0±NA	42%(6357/15235);1.13±NA	59%(8990/15235);26±NA	64%(9721/15235);0.81±NA	66%(10126/15235);37160±NA	61%(9368/15235);1±NA	76%(11504/15235);2308±NA	74%(11267/15235);0.05±NA
882824_Knoellia_locipacati	1	39%(5910/15235);3587375±NA	93%(14174/15235);71.41±NA	40%(6083/15235);3357±NA	95%(14408/15235);0.92±NA	76%(11579/15235);860±NA	57%(8632/15235);0.2±NA	55%(8437/15235);0.53±NA	4%(548/15235);30.81±NA	46%(7071/15235);52±NA	19%(2925/15235);3±NA	19%(2877/15235);1±NA	18%(2800/15235);1±NA	70%(10611/15235);1±NA	43%(6592/15235);26±NA	58%(8904/15235);27630±NA	66%(10051/15235);0.77±NA	14%(2183/15235);41793±NA	10%(1515/15235);1.17±NA	4%(548/15235);0±NA	55%(8396/15235);0±NA	12%(1853/15235);17±NA	12%(1841/15235);19377±NA	57%(8658/15235);0±NA	14%(2116/15235);0.54±NA	13%(1931/15235);4±NA	13%(1912/15235);0.16±NA	13%(2017/15235);5581±NA	11%(1650/15235);0±NA	35%(5369/15235);0±NA	3%(522/15235);0±NA
88373_Agromyces_luteolus	1	46%(7073/15235);3901165±NA	95%(14524/15235);72.06±NA	47%(7126/15235);3603±NA	90%(13675/15235);0.91±NA	88%(13396/15235);881±NA	64%(9809/15235);0.23±NA	62%(9387/15235);0.54±NA	2%(261/15235);30.08±NA	59%(9023/15235);56±NA	2%(344/15235);1±NA	5%(697/15235);0±NA	4%(631/15235);0±NA	56%(8468/15235);1±NA	12%(1835/15235);17±NA	17%(2528/15235);16365±NA	22%(3314/15235);0.42±NA	26%(3926/15235);59539±NA	20%(3049/15235);1.53±NA	20%(2976/15235);0±NA	39%(5904/15235);0±NA	11%(1624/15235);15±NA	10%(1512/15235);16710±NA	37%(5632/15235);0±NA	10%(1478/15235);0.43±NA	8%(1171/15235);2±NA	3%(468/15235);0.06±NA	5%(809/15235);2372±NA	70%(10624/15235);2±NA	55%(8389/15235);371±NA	53%(8150/15235);0.01±NA
88376_Agromyces_bracchium	1	53%(8087/15235);4159874±NA	93%(14235/15235);71.52±NA	51%(7794/15235);3758±NA	87%(13275/15235);0.91±NA	95%(14401/15235);902±NA	65%(9973/15235);0.23±NA	60%(9117/15235);0.54±NA	3%(444/15235);30.59±NA	59%(8960/15235);56±NA	6%(918/15235);2±NA	2%(237/15235);0±NA	0%(57/15235);0±NA	71%(10807/15235);1±NA	48%(7261/15235);27±NA	79%(12050/15235);35634±NA	73%(11102/15235);0.86±NA	33%(5098/15235);71884±NA	26%(3959/15235);1.73±NA	1%(189/15235);0±NA	57%(8622/15235);0±NA	9%(1307/15235);13±NA	7%(1076/15235);13324±NA	54%(8293/15235);0±NA	5%(815/15235);0.32±NA	35%(5261/15235);12±NA	47%(7085/15235);0.53±NA	48%(7240/15235);22068±NA	12%(1897/15235);0±NA	37%(5624/15235);0±NA	5%(829/15235);0±NA
883812_Parageobacillus_galactosidasius	1	44%(6691/15235);3794830±NA	25%(3849/15235);41.57±NA	54%(8286/15235);3879±NA	19%(2903/15235);0.85±NA	4%(551/15235);716±NA	22%(3315/15235);-0.02±NA	19%(2905/15235);0.4±NA	84%(12836/15235);52.06±NA	97%(14770/15235);95±NA	86%(13079/15235);11±NA	96%(14584/15235);8±NA	32%(4912/15235);1±NA	14%(2171/15235);0±NA	86%(13055/15235);41±NA	85%(12966/15235);39171±NA	82%(12499/15235);1.03±NA	79%(11996/15235);211097±NA	88%(13340/15235);5.56±NA	71%(10779/15235);1±NA	98%(14952/15235);72610±NA	92%(13971/15235);138±NA	82%(12519/15235);94880±NA	98%(14908/15235);1.91±NA	87%(13214/15235);2.5±NA	95%(14470/15235);101±NA	98%(14877/15235);3.73±NA	96%(14650/15235);141421±NA	46%(7041/15235);1±NA	68%(10298/15235);1325±NA	69%(10521/15235);0.04±NA
885042_Williamsia_phyllosphaerae	1	67%(10246/15235);4809572±NA	83%(12590/15235);68.08±NA	68%(10428/15235);4441±NA	95%(14400/15235);0.92±NA	82%(12509/15235);869±NA	73%(11155/15235);0.25±NA	72%(11037/15235);0.56±NA	21%(3223/15235);35.08±NA	46%(7066/15235);52±NA	52%(7913/15235);5±NA	1%(150/15235);0±NA	19%(2921/15235);1±NA	82%(12468/15235);2±NA	17%(2588/15235);19±NA	10%(1588/15235);14154±NA	5%(833/15235);0.29±NA	28%(4268/15235);63137±NA	14%(2066/15235);1.31±NA	64%(9807/15235);1±NA	85%(13007/15235);30977±NA	41%(6317/15235);49±NA	31%(4694/15235);36207±NA	82%(12453/15235);0.64±NA	23%(3534/15235);0.75±NA	7%(1043/15235);2±NA	3%(486/15235);0.06±NA	6%(936/15235);2757±NA	11%(1680/15235);0±NA	36%(5417/15235);0±NA	4%(562/15235);0±NA
885581_Desulfosporosinus_acidiphilus	1	71%(10750/15235);4991181±NA	27%(4071/15235);42.11±NA	73%(11048/15235);4640±NA	4%(617/15235);0.82±NA	14%(2089/15235);767±NA	21%(3257/15235);-0.03±NA	21%(3153/15235);0.4±NA	98%(14998/15235);55.99±NA	77%(11702/15235);66±NA	99%(15007/15235);25±NA	96%(14665/15235);8±NA	99%(15099/15235);9±NA	98%(14986/15235);8±NA	92%(13977/15235);47±NA	85%(12922/15235);38925±NA	67%(10253/15235);0.78±NA	89%(13500/15235);306509±NA	90%(13751/15235);6.14±NA	99%(15158/15235);4±NA	100%(15168/15235);109656±NA	99%(15034/15235);289±NA	99%(15026/15235);233471±NA	98%(14992/15235);2.2±NA	98%(14890/15235);4.68±NA	90%(13677/15235);72±NA	94%(14326/15235);2.5±NA	95%(14475/15235);124958±NA	79%(12105/15235);2±NA	79%(12086/15235);2889±NA	76%(11573/15235);0.06±NA
886343_Mycobacterium_spongiae	1	78%(11893/15235);5581157±NA	75%(11403/15235);65.56±NA	71%(10892/15235);4592±NA	77%(11783/15235);0.9±NA	88%(13441/15235);881±NA	62%(9416/15235);0.22±NA	60%(9162/15235);0.54±NA	48%(7308/15235);43±NA	53%(8092/15235);54±NA	18%(2707/15235);3±NA	18%(2765/15235);1±NA	20%(3019/15235);1±NA	68%(10391/15235);1±NA	32%(4837/15235);23±NA	57%(8614/15235);27144±NA	33%(5079/15235);0.49±NA	99%(15016/15235);660889±NA	99%(15028/15235);11.84±NA	4%(578/15235);0±NA	54%(8173/15235);0±NA	2%(275/15235);6±NA	3%(392/15235);7817±NA	52%(7903/15235);0±NA	1%(114/15235);0.14±NA	75%(11448/15235);41±NA	63%(9613/15235);0.8±NA	73%(11082/15235);44744±NA	82%(12559/15235);3±NA	60%(9159/15235);645±NA	51%(7827/15235);0.01±NA
886464_Plasticicumulans_acidivorans	1	56%(8527/15235);4296265±NA	77%(11683/15235);66.14±NA	53%(8138/15235);3841±NA	70%(10685/15235);0.9±NA	65%(9872/15235);848±NA	98%(14919/15235);0.34±NA	98%(14893/15235);0.61±NA	23%(3534/15235);35.7±NA	65%(9853/15235);58±NA	33%(5028/15235);3±NA	36%(5479/15235);1±NA	43%(6624/15235);1±NA	47%(7227/15235);1±NA	34%(5136/15235);24±NA	37%(5707/15235);22071±NA	37%(5639/15235);0.51±NA	37%(5677/15235);78608±NA	29%(4400/15235);1.83±NA	76%(11595/15235);1±NA	79%(12077/15235);24654±NA	62%(9435/15235);72±NA	67%(10219/15235);71122±NA	79%(12000/15235);0.57±NA	65%(9950/15235);1.66±NA	26%(3957/15235);9±NA	21%(3174/15235);0.23±NA	25%(3766/15235);10059±NA	95%(14426/15235);6±NA	98%(14931/15235);13737±NA	97%(14765/15235);0.32±NA
886_Thermodesulfobacterium_thermophilum	1	5%(785/15235);1787382±NA	14%(2140/15235);37.07±NA	6%(898/15235);1743±NA	94%(14382/15235);0.92±NA	43%(6502/15235);821±NA	16%(2500/15235);-0.05±NA	12%(1803/15235);0.38±NA	57%(8629/15235);45.42±NA	27%(4173/15235);47±NA	20%(3061/15235);3±NA	20%(3002/15235);1±NA	17%(2590/15235);1±NA	71%(10769/15235);1±NA	5%(762/15235);14±NA	22%(3398/15235);18108±NA	81%(12367/15235);1.01±NA	18%(2776/15235);48084±NA	52%(7847/15235);2.69±NA	1%(140/15235);0±NA	57%(8610/15235);0±NA	1%(179/15235);5±NA	1%(171/15235);5209±NA	55%(8308/15235);0±NA	4%(667/15235);0.29±NA	22%(3315/15235);7±NA	25%(3735/15235);0.27±NA	11%(1711/15235);4788±NA	88%(13414/15235);4±NA	64%(9800/15235);993±NA	74%(11345/15235);0.06±NA
887462_Streptomyces_brevispora	1	91%(13872/15235);7540224±NA	89%(13600/15235);70.33±NA	92%(13941/15235);6742±NA	22%(3277/15235);0.86±NA	51%(7838/15235);833±NA	80%(12246/15235);0.26±NA	78%(11843/15235);0.56±NA	15%(2218/15235);33.42±NA	85%(12930/15235);74±NA	95%(14533/15235);18±NA	91%(13801/15235);6±NA	96%(14639/15235);6±NA	96%(14593/15235);6±NA	78%(11865/15235);37±NA	80%(12224/15235);36273±NA	33%(4966/15235);0.48±NA	91%(13863/15235);341811±NA	80%(12195/15235);4.53±NA	34%(5255/15235);0±NA	23%(3460/15235);0±NA	11%(1662/15235);16±NA	11%(1652/15235);17791±NA	25%(3775/15235);0±NA	3%(412/15235);0.24±NA	93%(14238/15235);90±NA	83%(12702/15235);1.46±NA	94%(14245/15235);109859±NA	36%(5484/15235);0±NA	12%(1810/15235);0±NA	27%(4055/15235);0±NA
888997_Calothrix_rhizosoleniae	1	82%(12430/15235);5973003±NA	20%(3045/15235);39.47±NA	77%(11741/15235);4954±NA	1%(97/15235);0.76±NA	14%(2057/15235);765.5±NA	14%(2178/15235);-0.06±NA	12%(1808/15235);0.38±NA	76%(11603/15235);50.16±NA	19%(2831/15235);44±NA	17%(2567/15235);3±NA	17%(2656/15235);1±NA	21%(3207/15235);1±NA	67%(10207/15235);1±NA	72%(10932/15235);34±NA	40%(6124/15235);22815±NA	16%(2467/15235);0.38±NA	93%(14207/15235);384047±NA	91%(13935/15235);6.43±NA	6%(926/15235);0±NA	52%(7954/15235);0±NA	21%(3187/15235);28±NA	27%(4156/15235);33298±NA	54%(8271/15235);0±NA	15%(2257/15235);0.56±NA	87%(13303/15235);63±NA	71%(10814/15235);0.98±NA	81%(12312/15235);58391±NA	72%(10996/15235);2±NA	61%(9328/15235);720±NA	51%(7782/15235);0.01±NA
889272_Polyangium_fumosum	1	100%(15227/15235);12981589±NA	85%(12956/15235);68.77±NA	100%(15197/15235);10278±NA	74%(11320/15235);0.9±NA	98%(14954/15235);938±NA	51%(7753/15235);0.17±NA	51%(7743/15235);0.51±NA	21%(3182/15235);35±NA	96%(14657/15235);92±NA	53%(8136/15235);5±NA	74%(11254/15235);3±NA	64%(9683/15235);1±NA	30%(4564/15235);1±NA	99%(15135/15235);79±NA	99%(15096/15235);80928±NA	51%(7841/15235);0.62±NA	100%(15200/15235);1112678±NA	96%(14643/15235);8.57±NA	49%(7519/15235);0±NA	8%(1289/15235);0±NA	90%(13770/15235);132±NA	93%(14098/15235);127053±NA	10%(1493/15235);0±NA	34%(5229/15235);0.98±NA	70%(10589/15235);35±NA	28%(4208/15235);0.3±NA	68%(10421/15235);39340±NA	99%(15128/15235);14±NA	92%(14021/15235);6642±NA	74%(11204/15235);0.05±NA
889282_Polyangium_spumosum	1	99%(15132/15235);10760459±NA	87%(13238/15235);69.47±NA	98%(14918/15235);8587±NA	92%(13991/15235);0.92±NA	99%(15086/15235);953±NA	51%(7833/15235);0.17±NA	50%(7656/15235);0.51±NA	16%(2402/15235);33.72±NA	88%(13419/15235);78±NA	55%(8436/15235);5±NA	72%(10908/15235);3±NA	48%(7291/15235);1±NA	43%(6597/15235);1±NA	98%(14893/15235);61±NA	99%(15072/15235);77169±NA	62%(9432/15235);0.72±NA	99%(15017/15235);662249±NA	90%(13760/15235);6.15±NA	34%(5190/15235);0±NA	24%(3660/15235);0±NA	34%(5164/15235);42±NA	47%(7207/15235);50157±NA	23%(3447/15235);0±NA	11%(1660/15235);0.47±NA	70%(10708/15235);36±NA	44%(6671/15235);0.49±NA	78%(11866/15235);52699±NA	99%(15154/15235);15±NA	86%(13067/15235);4332±NA	70%(10634/15235);0.04±NA
889306_Jeotgalibacillus_soli	1	43%(6607/15235);3776953±NA	21%(3138/15235);39.73±NA	50%(7633/15235);3725±NA	5%(767/15235);0.82±NA	9%(1408/15235);752±NA	15%(2235/15235);-0.06±NA	12%(1904/15235);0.38±NA	87%(13190/15235);52.53±NA	88%(13353/15235);78±NA	71%(10830/15235);7±NA	68%(10375/15235);3±NA	27%(4045/15235);1±NA	63%(9535/15235);1±NA	36%(5532/15235);24±NA	25%(3849/15235);18912±NA	35%(5332/15235);0.5±NA	18%(2798/15235);48361±NA	13%(1965/15235);1.28±NA	12%(1768/15235);0±NA	47%(7158/15235);0±NA	34%(5243/15235);42±NA	27%(4113/15235);33079±NA	45%(6808/15235);0±NA	29%(4491/15235);0.88±NA	59%(9029/15235);26±NA	60%(9206/15235);0.75±NA	56%(8598/15235);28326±NA	21%(3181/15235);0±NA	40%(6098/15235);0±NA	9%(1368/15235);0±NA
889_Desulfovibrio_longus	1	42%(6325/15235);3701832±NA	69%(10508/15235);63.66±NA	40%(6126/15235);3366±NA	83%(12622/15235);0.9±NA	62%(9481/15235);845±NA	82%(12544/15235);0.27±NA	85%(12890/15235);0.57±NA	26%(3894/15235);36.4±NA	50%(7670/15235);53±NA	40%(6053/15235);4±NA	55%(8395/15235);2±NA	6%(930/15235);0±NA	48%(7348/15235);1±NA	22%(3286/15235);20±NA	44%(6691/15235);23739±NA	53%(8091/15235);0.64±NA	30%(4552/15235);65864±NA	28%(4201/15235);1.78±NA	76%(11531/15235);1±NA	86%(13066/15235);31587±NA	41%(6225/15235);48±NA	41%(6289/15235);45048±NA	88%(13414/15235);0.85±NA	46%(7055/15235);1.22±NA	39%(5926/15235);14±NA	25%(3851/15235);0.28±NA	25%(3858/15235);10328±NA	71%(10775/15235);2±NA	69%(10481/15235);1459±NA	69%(10552/15235);0.04±NA
890420_Halovenus_aranensis	1	32%(4891/15235);3287116±NA	62%(9373/15235);61.07±NA	39%(5958/15235);3329±NA	63%(9606/15235);0.89±NA	10%(1469/15235);755±NA	47%(7137/15235);0.14±NA	48%(7379/15235);0.5±NA	50%(7665/15235);43.72±NA	49%(7404/15235);52±NA	55%(8331/15235);5±NA	64%(9700/15235);2±NA	12%(1831/15235);0±NA	2%(235/15235);0±NA	65%(9958/15235);32±NA	70%(10647/15235);31368±NA	78%(11939/15235);0.95±NA	42%(6428/15235);87586±NA	51%(7720/15235);2.66±NA	54%(8262/15235);0±NA	4%(684/15235);0±NA	21%(3162/15235);28±NA	24%(3584/15235);30105±NA	6%(870/15235);0±NA	31%(4761/15235);0.92±NA	91%(13867/15235);77±NA	95%(14546/15235);2.86±NA	91%(13917/15235);94167±NA	27%(4080/15235);0±NA	8%(1227/15235);0±NA	48%(7302/15235);0±NA
890425_Salinivenus_iranica	1	35%(5296/15235);3405360±NA	75%(11456/15235);65.66±NA	28%(4319/15235);2871±NA	26%(4030/15235);0.86±NA	61%(9238/15235);842±NA	48%(7253/15235);0.15±NA	46%(7047/15235);0.5±NA	32%(4939/15235);38.38±NA	24%(3657/15235);46±NA	19%(2951/15235);3±NA	19%(2834/15235);1±NA	19%(2904/15235);1±NA	69%(10527/15235);1±NA	17%(2589/15235);19±NA	20%(3079/15235);17499±NA	36%(5550/15235);0.51±NA	17%(2588/15235);46181±NA	15%(2282/15235);1.36±NA	3%(454/15235);0±NA	55%(8343/15235);0±NA	5%(832/15235);10±NA	7%(993/15235);12702±NA	56%(8559/15235);0±NA	7%(1122/15235);0.37±NA	27%(4101/15235);9±NA	29%(4437/15235);0.32±NA	26%(3978/15235);10728±NA	82%(12465/15235);3±NA	74%(11261/15235);2085±NA	74%(11329/15235);0.06±NA
890426_Salinivenus_lutea	1	38%(5774/15235);3550109±NA	76%(11560/15235);65.9±NA	30%(4646/15235);2972±NA	32%(4850/15235);0.87±NA	75%(11444/15235);860±NA	50%(7584/15235);0.16±NA	48%(7242/15235);0.5±NA	31%(4698/15235);37.93±NA	29%(4434/15235);47±NA	33%(4980/15235);3±NA	34%(5187/15235);1±NA	47%(7103/15235);1±NA	44%(6775/15235);1±NA	38%(5754/15235);25±NA	75%(11388/15235);33462±NA	78%(11872/15235);0.94±NA	12%(1878/15235);38698±NA	8%(1230/15235);1.09±NA	32%(4848/15235);0±NA	25%(3874/15235);0±NA	36%(5479/15235);44±NA	31%(4790/15235);36718±NA	28%(4197/15235);0±NA	37%(5590/15235);1.03±NA	23%(3545/15235);8±NA	22%(3328/15235);0.24±NA	21%(3184/15235);8519±NA	93%(14122/15235);5±NA	79%(12029/15235);2821±NA	80%(12221/15235);0.08±NA
89050_Streptomyces_yeochonensis	1	92%(14075/15235);7819394±NA	99%(15066/15235);73.56±NA	89%(13606/15235);6382±NA	4%(559/15235);0.82±NA	77%(11774/15235);863±NA	91%(13933/15235);0.29±NA	91%(13794/15235);0.58±NA	3%(504/15235);30.72±NA	98%(14898/15235);99±NA	97%(14707/15235);20±NA	94%(14298/15235);7±NA	96%(14615/15235);6±NA	98%(14867/15235);7±NA	81%(12415/15235);39±NA	85%(12949/15235);39081±NA	36%(5433/15235);0.5±NA	94%(14297/15235);397759±NA	84%(12867/15235);5.09±NA	30%(4596/15235);0±NA	27%(4189/15235);0±NA	28%(4228/15235);36±NA	22%(3294/15235);28628±NA	25%(3868/15235);0±NA	7%(1092/15235);0.37±NA	54%(8231/15235);23±NA	45%(6795/15235);0.5±NA	68%(10333/15235);38728±NA	98%(14971/15235);10±NA	95%(14529/15235);9278±NA	87%(13204/15235);0.12±NA
89093_Ignavigranum_ruoffiae	1	7%(1106/15235);1958489±NA	20%(2978/15235);39.26±NA	7%(1130/15235);1843±NA	51%(7837/15235);0.88±NA	50%(7594/15235);830±NA	14%(2176/15235);-0.06±NA	12%(1814/15235);0.38±NA	79%(12024/15235);50.8±NA	21%(3197/15235);45±NA	51%(7832/15235);5±NA	50%(7621/15235);2±NA	22%(3292/15235);1±NA	18%(2749/15235);0±NA	44%(6645/15235);26±NA	56%(8558/15235);27051±NA	93%(14113/15235);1.38±NA	7%(1121/15235);30035±NA	20%(3040/15235);1.53±NA	6%(906/15235);0±NA	52%(7924/15235);0±NA	53%(8060/15235);61±NA	45%(6811/15235);47903±NA	54%(8186/15235);0±NA	86%(13091/15235);2.45±NA	68%(10303/15235);33±NA	77%(11657/15235);1.16±NA	49%(7389/15235);22700±NA	14%(2176/15235);0±NA	34%(5115/15235);0±NA	1%(217/15235);0±NA
89154_Corynebacterium_terpenotabidum	1	21%(3242/15235);2751233±NA	79%(12111/15235);67.02±NA	18%(2776/15235);2399±NA	82%(12560/15235);0.9±NA	94%(14372/15235);902±NA	73%(11062/15235);0.25±NA	77%(11734/15235);0.56±NA	22%(3403/15235);35.42±NA	74%(11296/15235);64±NA	92%(14074/15235);15±NA	86%(13148/15235);5±NA	94%(14272/15235);5±NA	94%(14356/15235);5±NA	33%(5031/15235);23±NA	80%(12165/15235);36057±NA	91%(13886/15235);1.31±NA	40%(6105/15235);83808±NA	59%(8924/15235);3.05±NA	94%(14261/15235);2±NA	97%(14780/15235);61664±NA	57%(8660/15235);65±NA	62%(9454/15235);65122±NA	98%(15004/15235);2.24±NA	85%(12879/15235);2.37±NA	65%(9829/15235);30±NA	77%(11780/15235);1.19±NA	62%(9421/15235);32783±NA	88%(13369/15235);4±NA	93%(14244/15235);7618±NA	96%(14604/15235);0.28±NA
89401_Colwellia_demingiae	1	74%(11264/15235);5229547±NA	16%(2439/15235);37.86±NA	68%(10375/15235);4427±NA	18%(2692/15235);0.85±NA	66%(10001/15235);848±NA	20%(3085/15235);-0.03±NA	19%(2824/15235);0.4±NA	63%(9581/15235);47.01±NA	85%(12994/15235);75±NA	80%(12126/15235);9±NA	93%(14117/15235);7±NA	21%(3147/15235);1±NA	67%(10240/15235);1±NA	82%(12539/15235);39±NA	90%(13774/15235);44097±NA	72%(10909/15235);0.84±NA	70%(10726/15235);166167±NA	61%(9301/15235);3.18±NA	5%(719/15235);0±NA	53%(8036/15235);0±NA	71%(10812/15235);84±NA	69%(10543/15235);74002±NA	51%(7775/15235);0±NA	56%(8465/15235);1.42±NA	39%(5894/15235);14±NA	28%(4336/15235);0.31±NA	37%(5713/15235);16366±NA	15%(2288/15235);0±NA	34%(5223/15235);0±NA	2%(269/15235);0±NA
894_Desulfobulbus_propionicus	1	45%(6902/15235);3851869±NA	57%(8611/15235);58.93±NA	39%(5952/15235);3329±NA	66%(10001/15235);0.89±NA	82%(12468/15235);869±NA	55%(8319/15235);0.19±NA	52%(7929/15235);0.52±NA	49%(7392/15235);43.16±NA	38%(5860/15235);50±NA	63%(9644/15235);6±NA	53%(8041/15235);2±NA	74%(11337/15235);2±NA	81%(12350/15235);2±NA	63%(9548/15235);31±NA	81%(12303/15235);36558±NA	78%(11918/15235);0.95±NA	59%(9043/15235);127625±NA	63%(9650/15235);3.31±NA	67%(10156/15235);1±NA	68%(10377/15235);15320±NA	94%(14358/15235);155±NA	94%(14345/15235);137284±NA	71%(10882/15235);0.4±NA	95%(14513/15235);3.56±NA	70%(10606/15235);35±NA	82%(12493/15235);1.39±NA	78%(11937/15235);53577±NA	55%(8366/15235);1±NA	91%(13833/15235);6080±NA	90%(13731/15235);0.16±NA
89524_Rubrimonas_cliftonensis	1	68%(10420/15235);4864068±NA	94%(14258/15235);71.56±NA	70%(10663/15235);4517±NA	70%(10643/15235);0.89±NA	57%(8692/15235);839±NA	86%(13144/15235);0.28±NA	90%(13722/15235);0.58±NA	12%(1795/15235);32.77±NA	59%(8990/15235);56±NA	14%(2148/15235);3±NA	28%(4338/15235);1±NA	43%(6522/15235);1±NA	48%(7379/15235);1±NA	25%(3865/15235);21±NA	43%(6504/15235);23442±NA	31%(4794/15235);0.48±NA	71%(10831/15235);169123±NA	66%(10111/15235);3.48±NA	29%(4377/15235);0±NA	30%(4575/15235);0±NA	64%(9761/15235);74±NA	58%(8835/15235);60617±NA	31%(4776/15235);0±NA	48%(7305/15235);1.25±NA	88%(13350/15235);64±NA	81%(12323/15235);1.34±NA	84%(12765/15235);65350±NA	8%(1218/15235);0±NA	27%(4145/15235);0±NA	19%(2918/15235);0±NA
89772_Aquamicrobium_lusatiense	1	58%(8864/15235);4389592±NA	66%(9997/15235);62.6±NA	59%(9033/15235);4063±NA	69%(10556/15235);0.89±NA	65%(9893/15235);848±NA	69%(10437/15235);0.24±NA	69%(10462/15235);0.55±NA	36%(5530/15235);39.61±NA	31%(4759/15235);48±NA	40%(6083/15235);4±NA	30%(4576/15235);1±NA	40%(6092/15235);1±NA	11%(1721/15235);0±NA	83%(12627/15235);39±NA	80%(12164/15235);36054±NA	70%(10675/15235);0.82±NA	44%(6684/15235);90805±NA	36%(5467/15235);2.07±NA	98%(14986/15235);3±NA	99%(15101/15235);90832±NA	91%(13817/15235);133±NA	95%(14439/15235);142500±NA	98%(14966/15235);2.07±NA	94%(14282/15235);3.25±NA	35%(5314/15235);12±NA	23%(3549/15235);0.26±NA	28%(4242/15235);11541±NA	51%(7800/15235);1±NA	60%(9110/15235);627±NA	55%(8343/15235);0.01±NA
89967_Hymenobacter_roseosalivarius	1	70%(10634/15235);4948485±NA	52%(7933/15235);56.38±NA	66%(10110/15235);4349±NA	18%(2672/15235);0.85±NA	27%(4039/15235);794±NA	52%(7958/15235);0.18±NA	52%(7889/15235);0.52±NA	54%(8249/15235);44.74±NA	8%(1198/15235);38±NA	18%(2731/15235);3±NA	18%(2755/15235);1±NA	20%(3034/15235);1±NA	68%(10430/15235);1±NA	87%(13225/15235);42±NA	89%(13491/15235);42276±NA	72%(11015/15235);0.85±NA	54%(8246/15235);113709±NA	42%(6393/15235);2.3±NA	65%(9869/15235);1±NA	89%(13485/15235);35399±NA	48%(7323/15235);56±NA	62%(9395/15235);64641±NA	84%(12862/15235);0.72±NA	51%(7749/15235);1.31±NA	83%(12636/15235);53±NA	81%(12275/15235);1.32±NA	84%(12749/15235);65148±NA	16%(2387/15235);0±NA	35%(5324/15235);0±NA	3%(465/15235);0±NA
89968_Hymenobacter_gelipurpurascens	1	72%(10923/15235);5060948±NA	53%(8075/15235);57±NA	65%(9908/15235);4295±NA	30%(4539/15235);0.86±NA	65%(9929/15235);848±NA	56%(8504/15235);0.2±NA	57%(8631/15235);0.53±NA	49%(7536/15235);43.47±NA	15%(2255/15235);42±NA	4%(612/15235);2±NA	4%(616/15235);0±NA	36%(5513/15235);1±NA	54%(8183/15235);1±NA	37%(5612/15235);24±NA	40%(6075/15235);22707±NA	27%(4080/15235);0.45±NA	33%(5068/15235);71557±NA	16%(2506/15235);1.41±NA	21%(3179/15235);0±NA	37%(5566/15235);0±NA	48%(7360/15235);56±NA	43%(6590/15235);46793±NA	38%(5843/15235);0±NA	32%(4812/15235);0.92±NA	20%(3008/15235);6±NA	10%(1536/15235);0.14±NA	18%(2681/15235);7199±NA	3%(471/15235);0±NA	22%(3403/15235);0±NA	13%(1988/15235);0±NA
89969_Hymenobacter_chitinivorans	1	81%(12294/15235);5870407±NA	62%(9437/15235);61.24±NA	76%(11651/15235);4914±NA	21%(3172/15235);0.86±NA	52%(7853/15235);833±NA	75%(11485/15235);0.25±NA	77%(11788/15235);0.56±NA	25%(3763/15235);36.15±NA	22%(3411/15235);45±NA	2%(261/15235);0±NA	9%(1323/15235);0±NA	7%(1079/15235);0±NA	9%(1371/15235);0±NA	34%(5159/15235);24±NA	45%(6845/15235);23997±NA	22%(3277/15235);0.41±NA	62%(9410/15235);134926±NA	42%(6373/15235);2.3±NA	32%(4909/15235);0±NA	26%(3900/15235);0±NA	53%(8010/15235);61±NA	53%(8081/15235);55468±NA	27%(4171/15235);0±NA	32%(4896/15235);0.94±NA	11%(1691/15235);4±NA	5%(791/15235);0.08±NA	11%(1660/15235);4673±NA	32%(4947/15235);0±NA	14%(2086/15235);0±NA	29%(4442/15235);0±NA
899_Desulfomicrobium_baculatum	1	47%(7236/15235);3942657±NA	56%(8524/15235);58.65±NA	42%(6452/15235);3448±NA	65%(9923/15235);0.89±NA	68%(10433/15235);851±NA	59%(9011/15235);0.21±NA	56%(8462/15235);0.53±NA	49%(7497/15235);43.37±NA	79%(12003/15235);68±NA	71%(10741/15235);7±NA	66%(10128/15235);3±NA	74%(11265/15235);2±NA	82%(12430/15235);2±NA	5%(791/15235);14±NA	17%(2663/15235);16683±NA	22%(3380/15235);0.42±NA	58%(8837/15235);123982±NA	60%(9172/15235);3.14±NA	6%(955/15235);0±NA	52%(7986/15235);0±NA	41%(6176/15235);48±NA	50%(7564/15235);52237±NA	54%(8232/15235);0±NA	51%(7824/15235);1.32±NA	50%(7624/15235);20±NA	53%(8068/15235);0.62±NA	51%(7817/15235);24481±NA	14%(2136/15235);0±NA	33%(5070/15235);0±NA	1%(160/15235);0±NA
90060_Aromatoleum_toluolicum	1	82%(12558/15235);6067375±NA	76%(11567/15235);65.92±NA	83%(12690/15235);5558±NA	63%(9591/15235);0.89±NA	59%(8944/15235);842±NA	93%(14210/15235);0.3±NA	95%(14500/15235);0.59±NA	23%(3509/15235);35.66±NA	63%(9552/15235);57±NA	29%(4486/15235);3±NA	46%(7001/15235);1±NA	68%(10302/15235);1±NA	26%(3980/15235);1±NA	74%(11228/15235);35±NA	74%(11335/15235);33294±NA	43%(6499/15235);0.55±NA	80%(12138/15235);217263±NA	68%(10336/15235);3.58±NA	97%(14723/15235);2±NA	90%(13643/15235);37404±NA	91%(13833/15235);134±NA	95%(14443/15235);142856±NA	81%(12279/15235);0.62±NA	84%(12808/15235);2.35±NA	80%(12168/15235);48±NA	62%(9400/15235);0.77±NA	74%(11270/15235);46585±NA	27%(4159/15235);0±NA	9%(1297/15235);0±NA	48%(7349/15235);0±NA
90240_Moraxella_caprae	1	21%(3272/15235);2761843±NA	32%(4819/15235);44.24±NA	25%(3760/15235);2705±NA	20%(3034/15235);0.85±NA	2%(262/15235);677±NA	24%(3649/15235);-0.01±NA	23%(3553/15235);0.41±NA	84%(12823/15235);52.05±NA	43%(6541/15235);51±NA	88%(13366/15235);12±NA	80%(12183/15235);4±NA	91%(13794/15235);4±NA	11%(1686/15235);0±NA	97%(14804/15235);57±NA	86%(13143/15235);40047±NA	94%(14296/15235);1.45±NA	91%(13889/15235);344985±NA	99%(15064/15235);12.49±NA	74%(11302/15235);1±NA	73%(11063/15235);18933±NA	82%(12565/15235);105±NA	74%(11204/15235);79610±NA	83%(12685/15235);0.69±NA	91%(13892/15235);2.88±NA	94%(14355/15235);95±NA	97%(14801/15235);3.45±NA	92%(13946/15235);95355±NA	82%(12455/15235);3±NA	90%(13643/15235);5543±NA	93%(14148/15235);0.2±NA
90241_Moraxella_lincolnii	1	9%(1367/15235);2076923±NA	28%(4294/15235);42.72±NA	6%(990/15235);1781±NA	27%(4137/15235);0.86±NA	61%(9218/15235);842±NA	18%(2762/15235);-0.04±NA	18%(2799/15235);0.4±NA	73%(11171/15235);49.47±NA	17%(2514/15235);43±NA	17%(2570/15235);3±NA	17%(2653/15235);1±NA	21%(3212/15235);1±NA	18%(2758/15235);0±NA	32%(4845/15235);23±NA	53%(8066/15235);26148±NA	90%(13720/15235);1.26±NA	35%(5268/15235);73714±NA	67%(10255/15235);3.55±NA	91%(13917/15235);2±NA	80%(12236/15235);25559±NA	41%(6174/15235);48±NA	28%(4292/15235);34004±NA	94%(14366/15235);1.23±NA	65%(9847/15235);1.64±NA	61%(9251/15235);27±NA	79%(12031/15235);1.25±NA	53%(8102/15235);25873±NA	14%(2164/15235);0±NA	33%(5086/15235);0±NA	1%(140/15235);0±NA
90242_Neisseria_iguanae	1	19%(2832/15235);2610244±NA	39%(5962/15235);48.24±NA	20%(3101/15235);2508±NA	0%(65/15235);0.75±NA	1%(101/15235);602±NA	53%(8026/15235);0.18±NA	55%(8331/15235);0.52±NA	61%(9360/15235);46.68±NA	45%(6864/15235);51±NA	24%(3723/15235);3±NA	42%(6369/15235);1±NA	61%(9310/15235);1±NA	32%(4839/15235);1±NA	80%(12232/15235);38±NA	46%(7028/15235);24303±NA	77%(11755/15235);0.93±NA	85%(12899/15235);259755±NA	98%(14858/15235);9.95±NA	48%(7291/15235);0±NA	10%(1572/15235);0±NA	39%(5962/15235);47±NA	18%(2704/15235);24918±NA	9%(1335/15235);0±NA	33%(4992/15235);0.95±NA	89%(13524/15235);68±NA	91%(13924/15235);2.1±NA	79%(12057/15235);54808±NA	59%(8975/15235);1±NA	60%(9107/15235);627±NA	64%(9683/15235);0.02±NA
90323_Thermosipho_japonicus	1	7%(1026/15235);1917137±NA	4%(542/15235);30.63±NA	8%(1203/15235);1872±NA	97%(14834/15235);0.93±NA	65%(9852/15235);848±NA	3%(506/15235);-0.14±NA	3%(508/15235);0.34±NA	35%(5275/15235);39.1±NA	25%(3864/15235);46±NA	31%(4701/15235);3±NA	32%(4947/15235);1±NA	50%(7573/15235);1±NA	42%(6383/15235);1±NA	10%(1572/15235);17±NA	17%(2548/15235);16416±NA	73%(11166/15235);0.86±NA	6%(854/15235);26263±NA	15%(2296/15235);1.37±NA	36%(5450/15235);0±NA	22%(3404/15235);0±NA	1%(141/15235);5±NA	2%(229/15235);5950±NA	24%(3688/15235);0±NA	5%(746/15235);0.31±NA	23%(3577/15235);8±NA	50%(7687/15235);0.58±NA	27%(4114/15235);11151±NA	96%(14656/15235);7±NA	87%(13286/15235);4715±NA	95%(14484/15235);0.25±NA
904715_Sphingomonas_jejuensis	1	25%(3864/15235);2962167±NA	84%(12840/15235);68.55±NA	29%(4492/15235);2921±NA	96%(14614/15235);0.92±NA	28%(4254/15235);797±NA	86%(13088/15235);0.28±NA	89%(13591/15235);0.58±NA	22%(3339/15235);35.28±NA	36%(5516/15235);49±NA	12%(1872/15235);3±NA	27%(4104/15235);1±NA	32%(4827/15235);1±NA	57%(8753/15235);1±NA	32%(4947/15235);23±NA	35%(5316/15235);21453±NA	61%(9346/15235);0.72±NA	2%(255/15235);14279±NA	1%(110/15235);0.48±NA	16%(2512/15235);0±NA	41%(6205/15235);0±NA	66%(10121/15235);77±NA	71%(10815/15235);76166±NA	43%(6533/15235);0±NA	88%(13366/15235);2.57±NA	28%(4208/15235);9±NA	33%(5094/15235);0.37±NA	26%(4005/15235);10818±NA	1%(212/15235);0±NA	26%(3945/15235);0±NA	17%(2626/15235);0±NA
90728_Desulfatiglans_anilini	1	64%(9786/15235);4667344±NA	56%(8565/15235);58.78±NA	56%(8541/15235);3939±NA	9%(1441/15235);0.84±NA	64%(9801/15235);848±NA	47%(7183/15235);0.14±NA	48%(7319/15235);0.5±NA	58%(8846/15235);45.83±NA	36%(5535/15235);49±NA	35%(5340/15235);3±NA	38%(5734/15235);1±NA	55%(8322/15235);1±NA	38%(5724/15235);1±NA	71%(10776/15235);34±NA	87%(13211/15235);40404±NA	74%(11278/15235);0.87±NA	68%(10429/15235);157391±NA	64%(9799/15235);3.37±NA	40%(6081/15235);0±NA	17%(2631/15235);0±NA	49%(7419/15235);57±NA	40%(6082/15235);43921±NA	16%(2366/15235);0±NA	32%(4883/15235);0.94±NA	80%(12254/15235);49±NA	70%(10678/15235);0.95±NA	72%(11006/15235);44129±NA	79%(12102/15235);2±NA	62%(9458/15235);788±NA	63%(9603/15235);0.02±NA
90731_Desulfomicrobium_macestii	1	61%(9245/15235);4501438±NA	56%(8477/15235);58.49±NA	57%(8673/15235);3973±NA	55%(8374/15235);0.88±NA	57%(8712/15235);839±NA	56%(8520/15235);0.2±NA	57%(8650/15235);0.53±NA	51%(7709/15235);43.78±NA	71%(10856/15235);62±NA	39%(5940/15235);4±NA	26%(3897/15235);1±NA	34%(5243/15235);1±NA	55%(8427/15235);1±NA	93%(14185/15235);48±NA	96%(14635/15235);56007±NA	89%(13635/15235);1.24±NA	81%(12315/15235);225668±NA	84%(12803/15235);5.01±NA	19%(2914/15235);0±NA	38%(5837/15235);0±NA	36%(5427/15235);43±NA	31%(4776/15235);36629±NA	37%(5567/15235);0±NA	26%(3959/15235);0.81±NA	85%(12921/15235);57±NA	82%(12429/15235);1.37±NA	82%(12537/15235);61470±NA	87%(13301/15235);4±NA	95%(14515/15235);9172±NA	93%(14135/15235);0.2±NA
90732_Desulfobacula_phenolica	1	69%(10445/15235);4871344±NA	25%(3763/15235);41.36±NA	63%(9594/15235);4211±NA	64%(9825/15235);0.89±NA	82%(12511/15235);869±NA	26%(4007/15235);0±NA	26%(3886/15235);0.42±NA	88%(13474/15235);52.93±NA	24%(3659/15235);46±NA	62%(9390/15235);6±NA	67%(10206/15235);3±NA	18%(2809/15235);1±NA	19%(2887/15235);0±NA	90%(13721/15235);45±NA	94%(14340/15235);50484±NA	83%(12580/15235);1.04±NA	60%(9135/15235);129368±NA	51%(7724/15235);2.66±NA	4%(542/15235);0±NA	55%(8390/15235);0±NA	46%(7048/15235);54±NA	41%(6209/15235);44581±NA	57%(8651/15235);0±NA	31%(4799/15235);0.92±NA	64%(9793/15235);30±NA	56%(8543/15235);0.67±NA	62%(9397/15235);32658±NA	51%(7845/15235);1±NA	66%(10129/15235);1212±NA	65%(9858/15235);0.03±NA
907463_Longimycelium_tulufanense	1	87%(13325/15235);6828786±NA	87%(13267/15235);69.57±NA	90%(13664/15235);6452±NA	13%(1988/15235);0.84±NA	13%(1987/15235);764±NA	68%(10339/15235);0.24±NA	61%(9353/15235);0.54±NA	23%(3483/15235);35.61±NA	73%(11102/15235);63±NA	4%(607/15235);2±NA	4%(646/15235);0±NA	35%(5391/15235);1±NA	55%(8342/15235);1±NA	89%(13607/15235);44±NA	89%(13518/15235);42474±NA	51%(7719/15235);0.62±NA	68%(10294/15235);154042±NA	41%(6222/15235);2.26±NA	20%(3083/15235);0±NA	38%(5717/15235);0±NA	96%(14623/15235);173±NA	94%(14292/15235);135042±NA	39%(5965/15235);0±NA	76%(11548/15235);1.98±NA	69%(10506/15235);34±NA	51%(7810/15235);0.6±NA	70%(10637/15235);40951±NA	4%(574/15235);0±NA	23%(3512/15235);0±NA	14%(2169/15235);0±NA
908250_Rhodococcus_trifolii	1	75%(11384/15235);5289197±NA	75%(11384/15235);65.52±NA	77%(11791/15235);4980±NA	97%(14820/15235);0.93±NA	81%(12364/15235);869±NA	64%(9683/15235);0.22±NA	63%(9618/15235);0.54±NA	36%(5463/15235);39.46±NA	48%(7282/15235);52±NA	32%(4876/15235);3±NA	33%(5043/15235);1±NA	49%(7406/15235);1±NA	43%(6576/15235);1±NA	30%(4578/15235);23±NA	30%(4603/15235);20235±NA	17%(2589/15235);0.38±NA	28%(4214/15235);62447±NA	10%(1541/15235);1.18±NA	78%(11900/15235);1±NA	94%(14368/15235);48487±NA	91%(13858/15235);135±NA	83%(12604/15235);95837±NA	90%(13662/15235);0.92±NA	71%(10755/15235);1.81±NA	6%(844/15235);2±NA	4%(648/15235);0.07±NA	8%(1254/15235);3553±NA	36%(5553/15235);0±NA	12%(1889/15235);0±NA	28%(4190/15235);0±NA
908285_Necropsobacter_rosorum	1	17%(2560/15235);2525687±NA	40%(6114/15235);48.9±NA	16%(2459/15235);2302±NA	71%(10861/15235);0.9±NA	72%(11039/15235);857±NA	53%(8092/15235);0.18±NA	53%(8147/15235);0.52±NA	54%(8199/15235);44.65±NA	48%(7308/15235);52±NA	73%(11048/15235);7±NA	81%(12290/15235);4±NA	49%(7456/15235);1±NA	8%(1233/15235);0±NA	30%(4594/15235);23±NA	75%(11462/15235);33687±NA	92%(13978/15235);1.33±NA	19%(2916/15235);49648±NA	33%(5015/15235);1.97±NA	79%(11973/15235);1±NA	71%(10825/15235);17705±NA	41%(6261/15235);49±NA	35%(5318/15235);39603±NA	84%(12739/15235);0.7±NA	62%(9410/15235);1.57±NA	9%(1305/15235);3±NA	6%(916/15235);0.09±NA	5%(758/15235);2219±NA	90%(13677/15235);4±NA	84%(12784/15235);3840±NA	90%(13638/15235);0.15±NA
908359_Nocardioides_daeguensis	1	64%(9762/15235);4661299±NA	95%(14501/15235);72.01±NA	68%(10329/15235);4415±NA	94%(14346/15235);0.92±NA	74%(11307/15235);860±NA	80%(12133/15235);0.26±NA	81%(12399/15235);0.56±NA	3%(410/15235);30.5±NA	58%(8790/15235);55±NA	54%(8241/15235);5±NA	75%(11449/15235);3±NA	70%(10632/15235);1±NA	24%(3683/15235);1±NA	39%(5994/15235);25±NA	57%(8742/15235);27363±NA	48%(7247/15235);0.59±NA	58%(8877/15235);124634±NA	51%(7761/15235);2.67±NA	89%(13484/15235);1±NA	82%(12539/15235);27648±NA	59%(8971/15235);68±NA	69%(10584/15235);74313±NA	79%(12099/15235);0.59±NA	63%(9562/15235);1.59±NA	42%(6422/15235);16±NA	40%(6089/15235);0.44±NA	45%(6882/15235);20683±NA	61%(9294/15235);1±NA	51%(7758/15235);244±NA	46%(6932/15235);0±NA
908615_Psychroflexus_halocasei	1	20%(3028/15235);2671918±NA	7%(1007/15235);33.39±NA	19%(2960/15235);2458±NA	90%(13705/15235);0.91±NA	40%(6122/15235);818±NA	16%(2417/15235);-0.05±NA	19%(2938/15235);0.4±NA	51%(7787/15235);43.92±NA	2%(330/15235);32±NA	58%(8859/15235);6±NA	25%(3752/15235);1±NA	36%(5467/15235);1±NA	54%(8267/15235);1±NA	21%(3229/15235);20±NA	20%(3122/15235);17601±NA	55%(8411/15235);0.66±NA	36%(5471/15235);76032±NA	55%(8328/15235);2.85±NA	22%(3283/15235);0±NA	37%(5666/15235);0±NA	3%(419/15235);7±NA	3%(418/15235);7991±NA	39%(5889/15235);0±NA	5%(733/15235);0.3±NA	33%(4994/15235);11±NA	42%(6358/15235);0.47±NA	30%(4596/15235);12579±NA	47%(7206/15235);1±NA	68%(10433/15235);1421±NA	72%(10995/15235);0.05±NA
908809_Caloramator_mitchellensis	1	15%(2258/15235);2419359±NA	6%(970/15235);33.19±NA	18%(2794/15235);2404±NA	72%(11041/15235);0.9±NA	26%(3909/15235);794±NA	3%(520/15235);-0.14±NA	4%(540/15235);0.34±NA	46%(6932/15235);42.24±NA	62%(9463/15235);57±NA	35%(5317/15235);3±NA	11%(1620/15235);0±NA	54%(8236/15235);1±NA	38%(5799/15235);1±NA	30%(4645/15235);23±NA	35%(5399/15235);21594±NA	75%(11451/15235);0.89±NA	16%(2402/15235);44177±NA	29%(4406/15235);1.83±NA	40%(6169/15235);0±NA	18%(2683/15235);0±NA	39%(5947/15235);47±NA	22%(3370/15235);29025±NA	16%(2464/15235);0±NA	45%(6858/15235);1.2±NA	49%(7501/15235);20±NA	75%(11440/15235);1.1±NA	54%(8237/15235);26573±NA	79%(12092/15235);2±NA	71%(10778/15235);1680±NA	78%(11927/15235);0.07±NA
908941_Salimicrobium_salexigens	1	18%(2742/15235);2584100±NA	37%(5586/15235);46.75±NA	22%(3325/15235);2586±NA	46%(6982/15235);0.88±NA	20%(3042/15235);782±NA	43%(6600/15235);0.11±NA	43%(6600/15235);0.48±NA	94%(14354/15235);54.34±NA	77%(11706/15235);66±NA	77%(11750/15235);8±NA	73%(11071/15235);3±NA	56%(8585/15235);1±NA	36%(5492/15235);1±NA	76%(11548/15235);36±NA	78%(11949/15235);35247±NA	92%(14071/15235);1.36±NA	11%(1640/15235);35937±NA	16%(2394/15235);1.39±NA	42%(6406/15235);0±NA	15%(2336/15235);0±NA	30%(4537/15235);38±NA	32%(4902/15235);37390±NA	18%(2680/15235);0±NA	57%(8612/15235);1.45±NA	61%(9334/15235);28±NA	77%(11807/15235);1.19±NA	59%(9061/15235);30787±NA	42%(6337/15235);0±NA	17%(2641/15235);0±NA	33%(5029/15235);0±NA
908946_Rhizobium_subbaraonis	1	86%(13092/15235);6576489±NA	67%(10241/15235);63.08±NA	88%(13478/15235);6260±NA	40%(6106/15235);0.87±NA	31%(4696/15235);803±NA	64%(9797/15235);0.23±NA	68%(10347/15235);0.55±NA	36%(5527/15235);39.6±NA	36%(5474/15235);49±NA	11%(1748/15235);3±NA	26%(3943/15235);1±NA	34%(5143/15235);1±NA	56%(8574/15235);1±NA	91%(13913/15235);46±NA	73%(11073/15235);32547±NA	33%(5017/15235);0.49±NA	88%(13348/15235);293057±NA	79%(12100/15235);4.46±NA	93%(14123/15235);2±NA	80%(12125/15235);24956±NA	99%(15008/15235);254±NA	98%(14945/15235);196624±NA	70%(10739/15235);0.38±NA	92%(14031/15235);2.99±NA	90%(13782/15235);74±NA	80%(12263/15235);1.32±NA	90%(13705/15235);86603±NA	5%(774/15235);0±NA	24%(3717/15235);0±NA	16%(2393/15235);0±NA
909613_Actinokineospora_spheciospongiae	1	91%(13864/15235);7529476±NA	98%(14873/15235);72.79±NA	91%(13794/15235);6585±NA	45%(6811/15235);0.88±NA	57%(8620/15235);839±NA	94%(14299/15235);0.3±NA	91%(13873/15235);0.58±NA	2%(365/15235);30.4±NA	79%(12049/15235);68±NA	57%(8664/15235);5±NA	11%(1742/15235);0±NA	86%(13154/15235);3±NA	7%(1089/15235);0±NA	71%(10746/15235);34±NA	83%(12700/15235);37989±NA	36%(5468/15235);0.5±NA	88%(13418/15235);299521±NA	73%(11187/15235);3.98±NA	38%(5749/15235);0±NA	20%(3121/15235);0±NA	34%(5173/15235);42±NA	34%(5215/15235);39040±NA	19%(2877/15235);0±NA	13%(1966/15235);0.52±NA	67%(10212/15235);33±NA	40%(6117/15235);0.44±NA	62%(9459/15235);32980±NA	96%(14675/15235);7±NA	84%(12832/15235);3917±NA	73%(11175/15235);0.05±NA
909625_Rubrobacter_aplysinae	1	30%(4568/15235);3187461±NA	73%(11161/15235);65.05±NA	34%(5184/15235);3127±NA	43%(6487/15235);0.88±NA	26%(3935/15235);794±NA	48%(7337/15235);0.15±NA	48%(7255/15235);0.5±NA	36%(5464/15235);39.46±NA	25%(3875/15235);46±NA	34%(5136/15235);3±NA	35%(5360/15235);1±NA	45%(6818/15235);1±NA	46%(7025/15235);1±NA	41%(6308/15235);26±NA	68%(10301/15235);30537±NA	79%(12023/15235);0.96±NA	15%(2226/15235);42230±NA	14%(2089/15235);1.32±NA	30%(4593/15235);0±NA	27%(4156/15235);0±NA	7%(1089/15235);12±NA	11%(1708/15235);18276±NA	26%(3908/15235);0±NA	15%(2286/15235);0.57±NA	36%(5432/15235);13±NA	42%(6436/15235);0.47±NA	35%(5328/15235);14951±NA	34%(5174/15235);0±NA	15%(2319/15235);0±NA	30%(4646/15235);0±NA
909626_Streptomyces_dysideae	1	99%(15135/15235);10773767±NA	89%(13589/15235);70.3±NA	100%(15168/15235);9954±NA	30%(4540/15235);0.86±NA	29%(4477/15235);800±NA	76%(11613/15235);0.26±NA	76%(11507/15235);0.56±NA	15%(2348/15235);33.62±NA	90%(13713/15235);81±NA	11%(1649/15235);3±NA	25%(3740/15235);1±NA	36%(5509/15235);1±NA	54%(8186/15235);1±NA	99%(15109/15235);76±NA	99%(15097/15235);81567±NA	65%(9881/15235);0.76±NA	98%(14940/15235);610716±NA	88%(13433/15235);5.67±NA	93%(14160/15235);2±NA	76%(11647/15235);22018±NA	85%(13025/15235);113±NA	91%(13820/15235);119152±NA	62%(9433/15235);0.2±NA	41%(6253/15235);1.11±NA	97%(14829/15235);132±NA	84%(12771/15235);1.49±NA	97%(14794/15235);160331±NA	81%(12312/15235);3±NA	65%(9934/15235);1071±NA	53%(8113/15235);0.01±NA
90975_Acrocarpospora_pleiomorpha	1	100%(15204/15235);11762885±NA	85%(12908/15235);68.68±NA	100%(15195/15235);10243±NA	68%(10416/15235);0.89±NA	83%(12698/15235);872±NA	77%(11791/15235);0.26±NA	76%(11634/15235);0.56±NA	22%(3340/15235);35.28±NA	90%(13707/15235);81±NA	61%(9222/15235);6±NA	57%(8637/15235);2±NA	37%(5679/15235);1±NA	12%(1901/15235);0±NA	96%(14662/15235);54±NA	91%(13894/15235);45222±NA	16%(2453/15235);0.38±NA	98%(14919/15235);598572±NA	85%(12878/15235);5.09±NA	73%(11079/15235);1±NA	71%(10853/15235);17845±NA	70%(10738/15235);83±NA	68%(10309/15235);71866±NA	60%(9152/15235);0.15±NA	17%(2573/15235);0.61±NA	92%(13949/15235);79±NA	65%(9955/15235);0.85±NA	92%(14056/15235);99480±NA	97%(14721/15235);8±NA	92%(14033/15235);6676±NA	75%(11499/15235);0.06±NA
909926_Tabrizicola_aquatica	1	46%(6969/15235);3870427±NA	77%(11804/15235);66.4±NA	53%(8018/15235);3811±NA	83%(12701/15235);0.91±NA	40%(6075/15235);818±NA	81%(12329/15235);0.26±NA	77%(11775/15235);0.56±NA	25%(3858/15235);36.32±NA	37%(5644/15235);49±NA	33%(4973/15235);3±NA	34%(5218/15235);1±NA	46%(7051/15235);1±NA	45%(6877/15235);1±NA	61%(9251/15235);31±NA	72%(11009/15235);32367±NA	72%(10977/15235);0.84±NA	27%(4176/15235);62067±NA	22%(3345/15235);1.6±NA	33%(4966/15235);0±NA	26%(3954/15235);0±NA	62%(9443/15235);72±NA	63%(9620/15235);66319±NA	28%(4245/15235);0±NA	67%(10251/15235);1.71±NA	23%(3546/15235);8±NA	11%(1650/15235);0.14±NA	13%(1915/15235);5321±NA	62%(9423/15235);1±NA	50%(7680/15235);234±NA	56%(8546/15235);0.01±NA
910347_Streptomyces_aidingensis	1	85%(13008/15235);6482745±NA	98%(14987/15235);73.15±NA	84%(12725/15235);5587±NA	40%(6110/15235);0.87±NA	78%(11817/15235);863±NA	86%(13068/15235);0.28±NA	84%(12799/15235);0.57±NA	4%(610/15235);30.92±NA	85%(12894/15235);74±NA	70%(10616/15235);7±NA	69%(10555/15235);3±NA	4%(608/15235);0±NA	14%(2097/15235);0±NA	93%(14189/15235);48±NA	97%(14811/15235);60690±NA	78%(11812/15235);0.94±NA	86%(13060/15235);271905±NA	76%(11637/15235);4.19±NA	71%(10807/15235);1±NA	79%(12039/15235);24413±NA	91%(13913/15235);136±NA	78%(11954/15235);87394±NA	70%(10740/15235);0.38±NA	53%(8024/15235);1.35±NA	61%(9301/15235);27±NA	48%(7286/15235);0.55±NA	65%(9862/15235);35516±NA	87%(13315/15235);4±NA	67%(10243/15235);1287±NA	61%(9348/15235);0.02±NA
910412_Melghirimyces_algeriensis	1	35%(5374/15235);3425405±NA	36%(5492/15235);46.4±NA	38%(5751/15235);3279±NA	27%(4048/15235);0.86±NA	17%(2570/15235);773±NA	24%(3701/15235);-0.01±NA	22%(3309/15235);0.41±NA	93%(14219/15235);54.12±NA	61%(9366/15235);57±NA	76%(11516/15235);8±NA	51%(7720/15235);2±NA	19%(2830/15235);1±NA	70%(10600/15235);1±NA	76%(11636/15235);36±NA	69%(10572/15235);31182±NA	76%(11582/15235);0.91±NA	42%(6392/15235);87204±NA	48%(7343/15235);2.55±NA	3%(526/15235);0±NA	55%(8417/15235);0±NA	76%(11596/15235);92±NA	58%(8761/15235);60065±NA	57%(8630/15235);0±NA	69%(10506/15235);1.75±NA	65%(9974/15235);31±NA	58%(8801/15235);0.7±NA	51%(7735/15235);24106±NA	96%(14554/15235);7±NA	93%(14211/15235);7472±NA	94%(14284/15235);0.22±NA
910939_Streptococcus_hongkongensis	1	8%(1177/15235);1992338±NA	13%(1996/15235);36.69±NA	12%(1816/15235);2101±NA	37%(5696/15235);0.87±NA	3%(528/15235);713±NA	18%(2789/15235);-0.04±NA	15%(2311/15235);0.39±NA	61%(9298/15235);46.57±NA	61%(9363/15235);57±NA	62%(9384/15235);6±NA	78%(11824/15235);4±NA	18%(2772/15235);1±NA	70%(10589/15235);1±NA	52%(7856/15235);28±NA	19%(2946/15235);17223±NA	73%(11106/15235);0.86±NA	11%(1627/15235);35759±NA	28%(4238/15235);1.79±NA	64%(9826/15235);1±NA	72%(11045/15235);18839±NA	77%(11742/15235);94±NA	71%(10831/15235);76300±NA	90%(13778/15235);0.95±NA	96%(14658/15235);3.83±NA	10%(1458/15235);3±NA	9%(1436/15235);0.13±NA	6%(912/15235);2668±NA	52%(7859/15235);1±NA	65%(9856/15235);1026±NA	72%(10917/15235);0.05±NA
911112_Orientia_chuto	1	1%(167/15235);1092196±NA	2%(369/15235);29.22±NA	1%(210/15235);1044±NA	0%(27/15235);0.72±NA	0%(58/15235);552.5±NA	2%(294/15235);-0.16±NA	1%(215/15235);0.32±NA	37%(5631/15235);39.78±NA	3%(513/15235);33±NA	7%(1106/15235);2±NA	13%(1965/15235);0±NA	60%(9214/15235);1±NA	33%(4994/15235);1±NA	2%(291/15235);11±NA	1%(130/15235);5541±NA	37%(5598/15235);0.51±NA	74%(11312/15235);183580±NA	100%(15174/15235);16.81±NA	47%(7207/15235);0±NA	11%(1735/15235);0±NA	24%(3680/15235);32±NA	9%(1434/15235);16146±NA	13%(1982/15235);0±NA	58%(8827/15235);1.48±NA	40%(6103/15235);15±NA	84%(12777/15235);1.49±NA	37%(5700/15235);16315±NA	22%(3276/15235);0±NA	3%(429/15235);0±NA	42%(6395/15235);0±NA
911197_Phaeocystidibacter_luteus	1	31%(4655/15235);3213381±NA	36%(5515/15235);46.47±NA	29%(4360/15235);2883±NA	96%(14652/15235);0.92±NA	57%(8718/15235);839±NA	33%(4963/15235);0.04±NA	33%(4984/15235);0.44±NA	100%(15174/15235);56.91±NA	4%(568/15235);34±NA	12%(1792/15235);3±NA	25%(3875/15235);1±NA	35%(5268/15235);1±NA	55%(8439/15235);1±NA	37%(5601/15235);24±NA	48%(7278/15235);24717±NA	66%(10013/15235);0.77±NA	34%(5246/15235);73418±NA	41%(6318/15235);2.28±NA	19%(2934/15235);0±NA	39%(5868/15235);0±NA	23%(3482/15235);30±NA	12%(1784/15235);18876±NA	36%(5541/15235);0±NA	16%(2450/15235);0.59±NA	25%(3839/15235);8±NA	19%(2904/15235);0.22±NA	18%(2675/15235);7167±NA	48%(7329/15235);1±NA	52%(7883/15235);265±NA	54%(8162/15235);0.01±NA
911205_Eilatimonas_milleporae	1	59%(8974/15235);4423874±NA	61%(9246/15235);60.76±NA	52%(7947/15235);3796±NA	34%(5121/15235);0.87±NA	81%(12341/15235);869±NA	61%(9230/15235);0.21±NA	64%(9692/15235);0.54±NA	51%(7746/15235);43.86±NA	19%(2956/15235);44±NA	34%(5226/15235);3±NA	36%(5560/15235);1±NA	57%(8640/15235);1±NA	36%(5505/15235);1±NA	51%(7696/15235);28±NA	45%(6899/15235);24099±NA	42%(6335/15235);0.54±NA	46%(6998/15235);94824±NA	38%(5742/15235);2.14±NA	82%(12440/15235);1±NA	79%(12097/15235);24758±NA	84%(12756/15235);109±NA	91%(13915/15235);121980±NA	78%(11919/15235);0.56±NA	90%(13693/15235);2.76±NA	49%(7489/15235);20±NA	36%(5470/15235);0.39±NA	40%(6025/15235);17421±NA	95%(14468/15235);6±NA	91%(13800/15235);5982±NA	89%(13540/15235);0.14±NA
912552_Conexibacter_arvalis	1	74%(11208/15235);5200601±NA	99%(15097/15235);73.74±NA	75%(11382/15235);4776±NA	89%(13563/15235);0.91±NA	87%(13186/15235);878±NA	90%(13650/15235);0.29±NA	89%(13611/15235);0.58±NA	1%(85/15235);29.3±NA	85%(12903/15235);74±NA	13%(1938/15235);3±NA	28%(4276/15235);1±NA	30%(4522/15235);1±NA	59%(9049/15235);1±NA	79%(12046/15235);37±NA	60%(9154/15235);28068±NA	40%(6135/15235);0.54±NA	76%(11573/15235);193944±NA	70%(10697/15235);3.73±NA	69%(10583/15235);1±NA	89%(13493/15235);35502±NA	68%(10407/15235);80±NA	84%(12850/15235);99195±NA	83%(12644/15235);0.68±NA	74%(11256/15235);1.91±NA	14%(2065/15235);4±NA	6%(966/15235);0.1±NA	13%(1970/15235);5447±NA	81%(12292/15235);3±NA	84%(12823/15235);3898±NA	78%(11828/15235);0.07±NA
912594_Mycolicibacterium_iranicum	1	78%(11808/15235);5518717±NA	84%(12818/15235);68.5±NA	80%(12196/15235);5204±NA	98%(14992/15235);0.93±NA	73%(11165/15235);857±NA	84%(12729/15235);0.27±NA	83%(12607/15235);0.57±NA	22%(3303/15235);35.22±NA	50%(7583/15235);53±NA	23%(3431/15235);3±NA	3%(476/15235);0±NA	26%(3941/15235);1±NA	63%(9565/15235);1±NA	28%(4304/15235);22±NA	35%(5408/15235);21600±NA	18%(2735/15235);0.39±NA	39%(5987/15235);82345±NA	19%(2880/15235);1.49±NA	67%(10276/15235);1±NA	70%(10660/15235);16792±NA	47%(7206/15235);55±NA	52%(7951/15235);54595±NA	67%(10157/15235);0.3±NA	35%(5322/15235);0.99±NA	9%(1409/15235);3±NA	2%(291/15235);0.04±NA	4%(652/15235);1985±NA	54%(8281/15235);1±NA	51%(7837/15235);257±NA	10%(1538/15235);0±NA
912802_Algibacter_aestuarii	1	29%(4443/15235);3144584±NA	6%(965/15235);33.18±NA	27%(4169/15235);2828±NA	93%(14165/15235);0.92±NA	77%(11714/15235);863±NA	8%(1204/15235);-0.1±NA	8%(1236/15235);0.36±NA	53%(8090/15235);44.44±NA	6%(930/15235);36±NA	64%(9779/15235);6±NA	62%(9443/15235);2±NA	80%(12177/15235);2±NA	76%(11529/15235);2±NA	51%(7735/15235);28±NA	50%(7634/15235);25392±NA	70%(10618/15235);0.81±NA	10%(1510/15235);34419±NA	8%(1240/15235);1.09±NA	46%(6963/15235);0±NA	12%(1773/15235);0±NA	13%(1926/15235);18±NA	17%(2601/15235);24297±NA	14%(2087/15235);0±NA	24%(3657/15235);0.77±NA	2%(373/15235);1±NA	3%(513/15235);0.06±NA	4%(576/15235);1835±NA	23%(3463/15235);0±NA	4%(614/15235);0±NA	43%(6553/15235);0±NA
912_Nitrobacter_hamburgensis	1	71%(10809/15235);5011522±NA	63%(9574/15235);61.62±NA	76%(11595/15235);4880±NA	8%(1189/15235);0.83±NA	2%(296/15235);683±NA	59%(8941/15235);0.21±NA	61%(9333/15235);0.54±NA	47%(7199/15235);42.76±NA	47%(7196/15235);52±NA	13%(2032/15235);3±NA	27%(4181/15235);1±NA	31%(4707/15235);1±NA	58%(8881/15235);1±NA	74%(11342/15235);35±NA	72%(10971/15235);32271±NA	53%(8076/15235);0.64±NA	99%(15018/15235);663397±NA	99%(15089/15235);13.24±NA	98%(14931/15235);3±NA	99%(15015/15235);79449±NA	96%(14568/15235);168±NA	95%(14440/15235);142576±NA	97%(14738/15235);1.59±NA	91%(13834/15235);2.84±NA	100%(15173/15235);272±NA	100%(15168/15235);7.06±NA	100%(15187/15235);353569±NA	2%(306/15235);0±NA	27%(4043/15235);0±NA	18%(2734/15235);0±NA
913024_Flavobacterium_ummariense	1	37%(5589/15235);3493887±NA	9%(1358/15235);34.73±NA	39%(6003/15235);3341±NA	43%(6558/15235);0.88±NA	6%(922/15235);737±NA	25%(3857/15235);-0.01±NA	27%(4145/15235);0.42±NA	65%(9942/15235);47.6±NA	77%(11737/15235);66±NA	77%(11728/15235);8±NA	34%(5223/15235);1±NA	46%(7049/15235);1±NA	9%(1396/15235);0±NA	75%(11486/15235);36±NA	45%(6834/15235);23979±NA	59%(8999/15235);0.69±NA	79%(12069/15235);213723±NA	90%(13737/15235);6.12±NA	33%(4970/15235);0±NA	26%(3958/15235);0±NA	37%(5622/15235);45±NA	24%(3592/15235);30182±NA	28%(4251/15235);0±NA	28%(4295/15235);0.86±NA	38%(5742/15235);14±NA	40%(6103/15235);0.44±NA	36%(5467/15235);15472±NA	32%(4903/15235);0±NA	13%(2029/15235);0±NA	29%(4387/15235);0±NA
913099_Sedimentibacter_acidaminivorans	1	37%(5640/15235);3509220±NA	3%(498/15235);30.28±NA	37%(5658/15235);3253±NA	51%(7783/15235);0.88±NA	58%(8813/15235);839±NA	2%(271/15235);-0.16±NA	2%(257/15235);0.33±NA	34%(5241/15235);39.03±NA	13%(1934/15235);41±NA	52%(7862/15235);5±NA	18%(2796/15235);1±NA	1%(142/15235);0±NA	19%(2845/15235);0±NA	74%(11290/15235);35±NA	69%(10517/15235);31047±NA	74%(11323/15235);0.88±NA	25%(3768/15235);57674±NA	23%(3553/15235);1.64±NA	98%(14882/15235);3±NA	98%(14856/15235);66265±NA	93%(14207/15235);147±NA	84%(12783/15235);98124±NA	98%(14900/15235);1.89±NA	90%(13774/15235);2.8±NA	19%(2907/15235);6±NA	25%(3740/15235);0.27±NA	23%(3497/15235);9357±NA	54%(8206/15235);1±NA	57%(8743/15235);481±NA	51%(7823/15235);0.01±NA
913108_Aggregatilinea_lenta	1	84%(12722/15235);6202555±NA	67%(10163/15235);62.94±NA	79%(12108/15235);5156±NA	56%(8536/15235);0.88±NA	98%(14911/15235);932±NA	94%(14365/15235);0.31±NA	94%(14297/15235);0.59±NA	32%(4871/15235);38.26±NA	31%(4793/15235);48±NA	41%(6210/15235);4±NA	57%(8620/15235);2±NA	38%(5735/15235);1±NA	53%(8051/15235);1±NA	41%(6178/15235);25±NA	52%(7882/15235);25830±NA	22%(3357/15235);0.42±NA	76%(11537/15235);192553±NA	59%(9062/15235);3.1±NA	23%(3559/15235);0±NA	35%(5397/15235);0±NA	87%(13198/15235);117±NA	85%(12906/15235);100270±NA	33%(5059/15235);0±NA	64%(9754/15235);1.62±NA	67%(10160/15235);32±NA	52%(7946/15235);0.61±NA	67%(10246/15235);38030±NA	91%(13883/15235);5±NA	94%(14307/15235);7898±NA	88%(13370/15235);0.13±NA
913252_Paracoccus_limosus	1	47%(7098/15235);3906278±NA	76%(11641/15235);66.08±NA	50%(7621/15235);3723±NA	81%(12347/15235);0.9±NA	57%(8731/15235);839±NA	82%(12458/15235);0.27±NA	84%(12772/15235);0.57±NA	23%(3572/15235);35.77±NA	36%(5488/15235);49±NA	10%(1593/15235);3±NA	25%(3828/15235);1±NA	35%(5358/15235);1±NA	55%(8309/15235);1±NA	72%(11015/15235);34±NA	75%(11447/15235);33648±NA	73%(11072/15235);0.86±NA	46%(7060/15235);95666±NA	46%(6983/15235);2.45±NA	72%(10955/15235);1±NA	70%(10649/15235);16744±NA	65%(9893/15235);75±NA	58%(8882/15235);60970±NA	73%(11088/15235);0.43±NA	62%(9388/15235);1.56±NA	71%(10800/15235);36±NA	52%(7931/15235);0.61±NA	51%(7699/15235);23954±NA	4%(607/15235);0±NA	23%(3530/15235);0±NA	14%(2142/15235);0±NA
913326_Skermanella_stibiiresistens	1	93%(14103/15235);7868338±NA	76%(11542/15235);65.86±NA	93%(14225/15235);7144±NA	48%(7239/15235);0.88±NA	67%(10141/15235);851±NA	79%(12068/15235);0.26±NA	81%(12292/15235);0.56±NA	24%(3705/15235);36.04±NA	69%(10471/15235);60±NA	64%(9739/15235);6±NA	61%(9358/15235);2±NA	11%(1646/15235);0±NA	3%(506/15235);0±NA	80%(12227/15235);38±NA	48%(7352/15235);24849±NA	9%(1329/15235);0.32±NA	84%(12729/15235);248964±NA	61%(9220/15235);3.16±NA	49%(7442/15235);0±NA	9%(1432/15235);0±NA	64%(9698/15235);74±NA	91%(13908/15235);121686±NA	8%(1194/15235);0±NA	61%(9286/15235);1.55±NA	98%(14888/15235);139±NA	88%(13355/15235);1.73±NA	96%(14609/15235);136284±NA	75%(11419/15235);2±NA	77%(11665/15235);2447±NA	67%(10252/15235);0.03±NA
91359_Enterovibrio_calviensis	1	77%(11779/15235);5503346±NA	38%(5774/15235);47.46±NA	76%(11558/15235);4859±NA	21%(3185/15235);0.86±NA	65%(9881/15235);848±NA	42%(6432/15235);0.1±NA	43%(6535/15235);0.48±NA	93%(14100/15235);53.9±NA	87%(13188/15235);76±NA	56%(8473/15235);5±NA	81%(12335/15235);4±NA	7%(1070/15235);0±NA	9%(1388/15235);0±NA	42%(6326/15235);26±NA	24%(3586/15235);18426±NA	10%(1581/15235);0.33±NA	46%(7056/15235);95588±NA	26%(3983/15235);1.74±NA	33%(4958/15235);0±NA	26%(3984/15235);0±NA	53%(8009/15235);61±NA	45%(6848/15235);48117±NA	28%(4225/15235);0±NA	29%(4393/15235);0.87±NA	28%(4334/15235);10±NA	20%(3022/15235);0.22±NA	29%(4392/15235);11978±NA	32%(4879/15235);0±NA	13%(2026/15235);0±NA	29%(4364/15235);0±NA
91360_Desulforhopalus_singaporensis	1	71%(10805/15235);5008860±NA	43%(6504/15235);50.57±NA	66%(10105/15235);4348±NA	30%(4556/15235);0.86±NA	78%(11825/15235);863±NA	42%(6468/15235);0.11±NA	42%(6472/15235);0.48±NA	91%(13856/15235);53.48±NA	22%(3299/15235);45±NA	75%(11371/15235);8±NA	86%(13044/15235);5±NA	36%(5442/15235);1±NA	13%(1978/15235);0±NA	53%(8030/15235);28±NA	23%(3437/15235);18168±NA	13%(2000/15235);0.36±NA	80%(12243/15235);221930±NA	79%(12054/15235);4.43±NA	21%(3263/15235);0±NA	37%(5644/15235);0±NA	34%(5111/15235);41±NA	39%(5932/15235);43072±NA	39%(5911/15235);0±NA	29%(4365/15235);0.86±NA	92%(14037/15235);82±NA	79%(12060/15235);1.26±NA	83%(12634/15235);63140±NA	47%(7222/15235);1±NA	56%(8464/15235);395±NA	53%(8101/15235);0.01±NA
914150_Kangiella_geojedonensis	1	16%(2480/15235);2495242±NA	31%(4670/15235);43.78±NA	16%(2386/15235);2284±NA	87%(13238/15235);0.91±NA	33%(5075/15235);809±NA	36%(5547/15235);0.06±NA	37%(5589/15235);0.45±NA	91%(13862/15235);53.49±NA	16%(2388/15235);42±NA	65%(9904/15235);6±NA	63%(9565/15235);2±NA	82%(12433/15235);2±NA	74%(11293/15235);2±NA	3%(408/15235);12±NA	2%(301/15235);8016±NA	9%(1360/15235);0.32±NA	11%(1750/15235);37172±NA	19%(2872/15235);1.49±NA	58%(8818/15235);0±NA	1%(104/15235);0±NA	3%(517/15235);8±NA	2%(308/15235);6869±NA	2%(379/15235);0±NA	4%(591/15235);0.28±NA	2%(344/15235);1±NA	8%(1224/15235);0.11±NA	6%(964/15235);2812±NA	30%(4500/15235);0±NA	5%(825/15235);0±NA	45%(6852/15235);0±NA
914153_Salinimonas_lutimaris	1	52%(7945/15235);4123530±NA	42%(6329/15235);49.77±NA	46%(7076/15235);3593±NA	45%(6782/15235);0.88±NA	75%(11389/15235);860±NA	47%(7196/15235);0.14±NA	48%(7300/15235);0.5±NA	73%(11049/15235);49.29±NA	94%(14394/15235);88±NA	97%(14790/15235);21±NA	94%(14353/15235);7±NA	98%(14861/15235);7±NA	97%(14853/15235);7±NA	22%(3423/15235);21±NA	25%(3884/15235);18972±NA	30%(4540/15235);0.46±NA	55%(8433/15235);116561±NA	54%(8259/15235);2.83±NA	38%(5736/15235);0±NA	20%(3067/15235);0±NA	86%(13082/15235);115±NA	91%(13893/15235);121155±NA	18%(2779/15235);0±NA	92%(13971/15235);2.94±NA	23%(3508/15235);8±NA	20%(3046/15235);0.22±NA	22%(3362/15235);9018±NA	65%(9941/15235);1±NA	49%(7517/15235);210±NA	37%(5700/15235);0±NA
914327_Metalysinibacillus_jejuensis	1	23%(3476/15235);2837038±NA	20%(3103/15235);39.63±NA	26%(3896/15235);2751±NA	28%(4229/15235);0.86±NA	10%(1559/15235);755±NA	17%(2527/15235);-0.05±NA	16%(2368/15235);0.39±NA	57%(8696/15235);45.55±NA	78%(11824/15235);67±NA	84%(12867/15235);10±NA	95%(14542/15235);8±NA	25%(3792/15235);1±NA	64%(9685/15235);1±NA	90%(13747/15235);45±NA	96%(14583/15235);54822±NA	98%(14904/15235);1.93±NA	67%(10195/15235);151718±NA	86%(13124/15235);5.35±NA	67%(10211/15235);1±NA	89%(13603/15235);36831±NA	56%(8485/15235);64±NA	73%(11154/15235);79175±NA	95%(14470/15235);1.3±NA	90%(13756/15235);2.79±NA	98%(14902/15235);142±NA	97%(14839/15235);3.54±NA	92%(14084/15235);100544±NA	89%(13485/15235);4±NA	93%(14181/15235);7368±NA	95%(14516/15235);0.26±NA
915059_Flammeovirga_pacifica	1	86%(13114/15235);6610326±NA	6%(912/15235);32.9±NA	77%(11790/15235);4980±NA	46%(7007/15235);0.88±NA	98%(14930/15235);935±NA	9%(1295/15235);-0.1±NA	11%(1661/15235);0.37±NA	43%(6577/15235);41.51±NA	91%(13936/15235);83±NA	73%(11145/15235);7±NA	10%(1474/15235);0±NA	79%(12105/15235);2±NA	35%(5347/15235);1±NA	27%(4069/15235);22±NA	23%(3479/15235);18240±NA	5%(765/15235);0.28±NA	55%(8403/15235);116148±NA	27%(4085/15235);1.76±NA	82%(12487/15235);1±NA	88%(13451/15235);35029±NA	49%(7426/15235);57±NA	52%(7913/15235);54400±NA	77%(11743/15235);0.53±NA	26%(3971/15235);0.82±NA	59%(8934/15235);26±NA	41%(6231/15235);0.45±NA	58%(8812/15235);29450±NA	41%(6230/15235);0±NA	17%(2518/15235);0±NA	32%(4897/15235);0±NA
915099_Pseudomonas_canadensis	1	85%(12952/15235);6419614±NA	60%(9124/15235);60.4±NA	86%(13048/15235);5840±NA	73%(11138/15235);0.9±NA	70%(10622/15235);854±NA	95%(14520/15235);0.31±NA	95%(14418/15235);0.59±NA	37%(5649/15235);39.81±NA	84%(12775/15235);73±NA	96%(14658/15235);19±NA	94%(14314/15235);7±NA	98%(14880/15235);7±NA	94%(14281/15235);5±NA	9%(1303/15235);16±NA	8%(1290/15235);13290±NA	1%(173/15235);0.21±NA	94%(14337/15235);406633±NA	91%(13872/15235);6.33±NA	82%(12541/15235);1±NA	62%(9389/15235);9146±NA	78%(11869/15235);96±NA	86%(13105/15235);103692±NA	60%(9087/15235);0.14±NA	64%(9714/15235);1.62±NA	11%(1668/15235);4±NA	9%(1401/15235);0.12±NA	19%(2947/15235);7883±NA	41%(6187/15235);0±NA	16%(2476/15235);0±NA	32%(4834/15235);0±NA
915471_Pseudomonas_linyingensis	1	65%(9972/15235);4721122±NA	77%(11798/15235);66.39±NA	65%(9956/15235);4308±NA	70%(10617/15235);0.89±NA	70%(10716/15235);854±NA	99%(15137/15235);0.38±NA	99%(15126/15235);0.63±NA	7%(1079/15235);31.68±NA	71%(10841/15235);62±NA	70%(10669/15235);7±NA	86%(13136/15235);5±NA	41%(6322/15235);1±NA	49%(7478/15235);1±NA	33%(5055/15235);23±NA	41%(6190/15235);22908±NA	33%(5050/15235);0.49±NA	81%(12348/15235);227992±NA	83%(12603/15235);4.83±NA	75%(11468/15235);1±NA	86%(13157/15235);32347±NA	61%(9287/15235);70±NA	75%(11370/15235);81169±NA	83%(12686/15235);0.69±NA	68%(10338/15235);1.72±NA	49%(7411/15235);19±NA	47%(7169/15235);0.54±NA	53%(8005/15235);25387±NA	9%(1373/15235);0±NA	28%(4284/15235);0±NA	20%(3031/15235);0±NA
915472_Pseudomonas_nitritireducens	1	85%(12927/15235);6397936±NA	72%(11040/15235);64.77±NA	85%(12993/15235);5798±NA	59%(9029/15235);0.89±NA	75%(11396/15235);860±NA	100%(15200/15235);0.39±NA	100%(15194/15235);0.64±NA	14%(2102/15235);33.24±NA	76%(11541/15235);65±NA	77%(11792/15235);8±NA	91%(13920/15235);6±NA	51%(7748/15235);1±NA	41%(6286/15235);1±NA	34%(5225/15235);24±NA	9%(1309/15235);13362±NA	1%(177/15235);0.21±NA	79%(12033/15235);212456±NA	63%(9667/15235);3.32±NA	95%(14428/15235);2±NA	90%(13744/15235);38472±NA	95%(14498/15235);164±NA	97%(14782/15235);168370±NA	80%(12170/15235);0.6±NA	88%(13465/15235);2.63±NA	14%(2149/15235);5±NA	6%(930/15235);0.09±NA	14%(2164/15235);5905±NA	40%(6034/15235);0±NA	21%(3213/15235);0±NA	38%(5759/15235);0±NA
91560_Methanimicrococcus_blatticola	1	5%(775/15235);1783317±NA	26%(4014/15235);41.98±NA	4%(550/15235);1555±NA	2%(316/15235);0.8±NA	18%(2757/15235);776±NA	46%(7076/15235);0.14±NA	49%(7456/15235);0.51±NA	74%(11239/15235);49.59±NA	18%(2815/15235);44±NA	22%(3385/15235);3±NA	23%(3503/15235);1±NA	25%(3828/15235);1±NA	64%(9718/15235);1±NA	12%(1790/15235);17±NA	29%(4470/15235);20001±NA	86%(13078/15235);1.12±NA	49%(7505/15235);102302±NA	89%(13486/15235);5.74±NA	10%(1473/15235);0±NA	48%(7346/15235);0±NA	26%(4000/15235);34±NA	31%(4657/15235);36009±NA	50%(7627/15235);0±NA	77%(11694/15235);2.02±NA	1%(89/15235);0±NA	0%(59/15235);0±NA	0%(9/15235);0±NA	17%(2598/15235);0±NA	42%(6344/15235);0±NA	11%(1688/15235);0±NA
91623_Clostridium_akagii	1	63%(9529/15235);4589511±NA	4%(564/15235);30.74±NA	66%(10100/15235);4348±NA	27%(4046/15235);0.86±NA	21%(3147/15235);782±NA	1%(196/15235);-0.17±NA	1%(101/15235);0.32±NA	40%(6063/15235);40.51±NA	78%(11842/15235);67±NA	80%(12152/15235);9±NA	93%(14133/15235);7±NA	1%(108/15235);0±NA	19%(2882/15235);0±NA	76%(11635/15235);36±NA	38%(5776/15235);22194±NA	32%(4848/15235);0.48±NA	79%(12077/15235);214207±NA	81%(12381/15235);4.67±NA	91%(13874/15235);2±NA	95%(14440/15235);50454±NA	87%(13234/15235);118±NA	78%(11876/15235);86434±NA	93%(14133/15235);1.1±NA	73%(11109/15235);1.88±NA	22%(3307/15235);7±NA	24%(3723/15235);0.27±NA	29%(4448/15235);12198±NA	51%(7832/15235);1±NA	53%(8101/15235);302±NA	51%(7844/15235);0.01±NA
91624_Clostridium_acidisoli	1	49%(7460/15235);3999957±NA	3%(475/15235);30.1±NA	53%(8073/15235);3823±NA	35%(5325/15235);0.87±NA	20%(3025/15235);782±NA	1%(211/15235);-0.17±NA	1%(224/15235);0.32±NA	33%(5069/15235);38.65±NA	82%(12563/15235);71±NA	71%(10887/15235);7±NA	74%(11259/15235);3±NA	11%(1688/15235);0±NA	3%(436/15235);0±NA	85%(12977/15235);41±NA	59%(9006/15235);27831±NA	60%(9113/15235);0.7±NA	68%(10384/15235);156408±NA	72%(11044/15235);3.91±NA	49%(7478/15235);0±NA	8%(1253/15235);0±NA	61%(9230/15235);70±NA	47%(7138/15235);49764±NA	10%(1531/15235);0±NA	47%(7189/15235);1.24±NA	48%(7341/15235);19±NA	46%(6999/15235);0.52±NA	45%(6865/15235);20610±NA	58%(8898/15235);1±NA	48%(7271/15235);184±NA	40%(6044/15235);0±NA
91822_Legionella_beliardensis	1	38%(5731/15235);3538304±NA	15%(2236/15235);37.33±NA	34%(5190/15235);3128±NA	22%(3408/15235);0.86±NA	59%(9032/15235);842±NA	10%(1589/15235);-0.09±NA	8%(1179/15235);0.36±NA	68%(10301/15235);48.16±NA	15%(2324/15235);42±NA	83%(12643/15235);9±NA	73%(11149/15235);3±NA	86%(13178/15235);3±NA	85%(12981/15235);3±NA	42%(6389/15235);26±NA	20%(3044/15235);17424±NA	34%(5228/15235);0.49±NA	77%(11696/15235);198336±NA	88%(13369/15235);5.61±NA	39%(6012/15235);0±NA	19%(2830/15235);0±NA	14%(2171/15235);20±NA	12%(1869/15235);19559±NA	21%(3177/15235);0±NA	14%(2140/15235);0.55±NA	66%(10041/15235);32±NA	62%(9505/15235);0.78±NA	56%(8475/15235);27643±NA	38%(5728/15235);0±NA	19%(2914/15235);0±NA	35%(5343/15235);0±NA
91823_Legionella_gresilensis	1	46%(6965/15235);3868690±NA	10%(1450/15235);35.01±NA	43%(6544/15235);3465±NA	10%(1551/15235);0.84±NA	20%(3038/15235);782±NA	8%(1207/15235);-0.1±NA	5%(803/15235);0.35±NA	58%(8844/15235);45.83±NA	11%(1652/15235);39±NA	25%(3869/15235);3±NA	43%(6527/15235);1±NA	59%(9060/15235);1±NA	4%(643/15235);0±NA	20%(2981/15235);20±NA	5%(824/15235);11400±NA	6%(857/15235);0.29±NA	73%(11061/15235);175961±NA	80%(12229/15235);4.55±NA	46%(7033/15235);0±NA	12%(1842/15235);0±NA	29%(4394/15235);37±NA	35%(5303/15235);39541±NA	14%(2153/15235);0±NA	36%(5537/15235);1.02±NA	83%(12614/15235);53±NA	83%(12591/15235);1.42±NA	79%(12062/15235);54879±NA	22%(3417/15235);0±NA	4%(571/15235);0±NA	43%(6480/15235);0±NA
92002_Aromatoleum_toluvorans	1	67%(10206/15235);4797596±NA	78%(11922/15235);66.64±NA	67%(10212/15235);4376±NA	76%(11571/15235);0.9±NA	74%(11304/15235);860±NA	95%(14453/15235);0.31±NA	95%(14511/15235);0.59±NA	19%(2873/15235);34.44±NA	65%(9875/15235);58±NA	72%(10975/15235);7±NA	88%(13427/15235);5±NA	70%(10724/15235);1±NA	24%(3655/15235);1±NA	51%(7830/15235);28±NA	85%(12960/15235);39135±NA	70%(10735/15235);0.82±NA	66%(10089/15235);149429±NA	60%(9086/15235);3.11±NA	88%(13461/15235);1±NA	75%(11468/15235);21118±NA	32%(4900/15235);40±NA	23%(3488/15235);29678±NA	73%(11108/15235);0.44±NA	17%(2606/15235);0.62±NA	32%(4808/15235);11±NA	33%(5051/15235);0.36±NA	39%(6008/15235);17337±NA	85%(12893/15235);3±NA	98%(14855/15235);12655±NA	95%(14548/15235);0.26±NA
92003_Aromatoleum_toluclasticum	1	81%(12359/15235);5925983±NA	76%(11618/15235);66.02±NA	82%(12479/15235);5396±NA	76%(11634/15235);0.9±NA	71%(10841/15235);854±NA	93%(14101/15235);0.3±NA	93%(14141/15235);0.59±NA	23%(3477/15235);35.59±NA	61%(9358/15235);57±NA	71%(10793/15235);7±NA	85%(12947/15235);5±NA	0%(24/15235);0±NA	72%(10902/15235);1±NA	55%(8420/15235);29±NA	75%(11419/15235);33567±NA	45%(6816/15235);0.57±NA	88%(13387/15235);296077±NA	84%(12792/15235);5±NA	0%(50/15235);0±NA	57%(8757/15235);0±NA	60%(9117/15235);69±NA	68%(10295/15235);71727±NA	55%(8441/15235);0±NA	46%(6991/15235);1.21±NA	69%(10463/15235);34±NA	59%(8964/15235);0.72±NA	71%(10832/15235);42629±NA	53%(8042/15235);1±NA	77%(11683/15235);2468±NA	69%(10442/15235);0.04±NA
92172_Vibrio_aerogenes	1	74%(11307/15235);5250260±NA	35%(5305/15235);45.71±NA	71%(10826/15235);4569±NA	29%(4488/15235);0.86±NA	62%(9516/15235);845±NA	37%(5633/15235);0.07±NA	38%(5734/15235);0.46±NA	86%(13102/15235);52.43±NA	89%(13610/15235);80±NA	75%(11380/15235);8±NA	79%(12062/15235);4±NA	4%(591/15235);0±NA	14%(2116/15235);0±NA	44%(6778/15235);26±NA	39%(5921/15235);22449±NA	23%(3563/15235);0.43±NA	83%(12639/15235);243268±NA	81%(12328/15235);4.63±NA	71%(10849/15235);1±NA	60%(9114/15235);6999±NA	72%(10950/15235);85±NA	67%(10169/15235);70585±NA	59%(9063/15235);0.13±NA	52%(7964/15235);1.34±NA	65%(9850/15235);30±NA	46%(6935/15235);0.52±NA	55%(8442/15235);27510±NA	91%(13866/15235);5±NA	67%(10227/15235);1279±NA	61%(9343/15235);0.02±NA
921_Starkeya_novella	1	66%(10107/15235);4765023±NA	82%(12502/15235);67.88±NA	69%(10539/15235);4477±NA	62%(9418/15235);0.89±NA	56%(8556/15235);839±NA	84%(12777/15235);0.27±NA	87%(13261/15235);0.57±NA	14%(2206/15235);33.4±NA	42%(6324/15235);50±NA	24%(3717/15235);3±NA	42%(6381/15235);1±NA	61%(9316/15235);1±NA	32%(4847/15235);1±NA	65%(9924/15235);32±NA	72%(10906/15235);32085±NA	57%(8667/15235);0.67±NA	68%(10434/15235);157513±NA	63%(9644/15235);3.31±NA	48%(7312/15235);0±NA	10%(1593/15235);0±NA	77%(11728/15235);94±NA	84%(12724/15235);97400±NA	9%(1325/15235);0±NA	77%(11756/15235);2.04±NA	24%(3688/15235);8±NA	13%(1973/15235);0.16±NA	19%(2926/15235);7840±NA	26%(3974/15235);0±NA	2%(322/15235);0±NA	41%(6214/15235);0±NA
92245_Thiomicrospira_aerophila	1	10%(1583/15235);2158359±NA	35%(5360/15235);45.91±NA	11%(1695/15235);2052±NA	98%(14878/15235);0.93±NA	46%(7003/15235);827±NA	29%(4358/15235);0.01±NA	28%(4292/15235);0.42±NA	80%(12183/15235);51.04±NA	16%(2429/15235);42±NA	64%(9798/15235);6±NA	62%(9400/15235);2±NA	80%(12195/15235);2±NA	76%(11506/15235);2±NA	54%(8299/15235);29±NA	85%(12951/15235);39096±NA	97%(14829/15235);1.81±NA	13%(2040/15235);40381±NA	30%(4598/15235);1.87±NA	46%(7083/15235);0±NA	11%(1651/15235);0±NA	49%(7439/15235);57±NA	59%(8985/15235);61707±NA	13%(1936/15235);0±NA	91%(13862/15235);2.86±NA	32%(4823/15235);11±NA	59%(8986/15235);0.72±NA	36%(5468/15235);15476±NA	57%(8651/15235);1±NA	87%(13205/15235);4535±NA	94%(14265/15235);0.21±NA
92402_Mycoplasma_equirhinis	1	0%(37/15235);730410±NA	3%(399/15235);29.48±NA	0%(30/15235);585±NA	38%(5745/15235);0.87±NA	85%(13006/15235);875±NA	6%(901/15235);-0.11±NA	6%(931/15235);0.36±NA	72%(10910/15235);49.09±NA	4%(651/15235);35±NA	18%(2741/15235);3±NA	18%(2742/15235);1±NA	20%(3053/15235);1±NA	68%(10328/15235);1±NA	2%(315/15235);11±NA	4%(647/15235);10512±NA	94%(14278/15235);1.44±NA	10%(1529/15235);34643±NA	82%(12491/15235);4.74±NA	65%(9956/15235);1±NA	67%(10163/15235);14218±NA	99%(15094/15235);584±NA	99%(15094/15235);632670±NA	98%(14923/15235);1.95±NA	99%(15107/15235);86.62±NA	16%(2436/15235);5±NA	49%(7425/15235);0.56±NA	9%(1439/15235);4089±NA	54%(8163/15235);1±NA	59%(8970/15235);566±NA	79%(12073/15235);0.08±NA
92403_Mycoplasma_falconis	1	0%(24/15235);672402±NA	2%(256/15235);28.13±NA	0%(18/15235);548±NA	80%(12231/15235);0.9±NA	82%(12452/15235);869±NA	11%(1617/15235);-0.08±NA	13%(1925/15235);0.38±NA	48%(7314/15235);43.01±NA	2%(333/15235);32±NA	39%(5950/15235);4±NA	54%(8286/15235);2±NA	31%(4779/15235);1±NA	58%(8802/15235);1±NA	40%(6135/15235);25±NA	31%(4715/15235);20451±NA	100%(15179/15235);3.04±NA	1%(162/15235);11832±NA	27%(4111/15235);1.76±NA	93%(14096/15235);2±NA	74%(11337/15235);20378±NA	99%(15085/15235);547±NA	99%(15089/15235);605841±NA	99%(15106/15235);3.03±NA	100%(15176/15235);90.1±NA	16%(2512/15235);5±NA	59%(8944/15235);0.72±NA	11%(1731/15235);4846±NA	1%(129/15235);0±NA	25%(3874/15235);0±NA	17%(2533/15235);0±NA
92404_Mycoplasma_gypis	1	1%(86/15235);844999±NA	2%(241/15235);28.02±NA	1%(83/15235);677±NA	86%(13083/15235);0.91±NA	77%(11696/15235);863±NA	11%(1740/15235);-0.08±NA	15%(2215/15235);0.38±NA	50%(7618/15235);43.63±NA	2%(241/15235);30±NA	43%(6604/15235);4±NA	12%(1812/15235);0±NA	81%(12272/15235);2±NA	75%(11447/15235);2±NA	4%(544/15235);13±NA	14%(2118/15235);15471±NA	97%(14838/15235);1.83±NA	2%(343/15235);16862±NA	34%(5158/15235);2±NA	96%(14669/15235);2±NA	96%(14650/15235);56712±NA	99%(15134/15235);676±NA	99%(15145/15235);765540±NA	100%(15189/15235);6.71±NA	100%(15188/15235);90.6±NA	6%(969/15235);2±NA	23%(3433/15235);0.25±NA	5%(696/15235);2078±NA	24%(3669/15235);0±NA	0%(5/15235);0±NA	39%(5906/15235);0±NA
92406_Mycoplasma_spumans	1	1%(78/15235);835846±NA	1%(154/15235);27.2±NA	0%(67/15235);652±NA	64%(9710/15235);0.89±NA	87%(13243/15235);879.5±NA	5%(769/15235);-0.12±NA	4%(585/15235);0.34±NA	65%(9898/15235);47.55±NA	4%(609/15235);34±NA	28%(4218/15235);3±NA	14%(2102/15235);0±NA	13%(1965/15235);0±NA	0%(15/15235);0±NA	14%(2119/15235);18±NA	30%(4610/15235);20247±NA	99%(15096/15235);2.42±NA	6%(855/15235);26266±NA	60%(9170/15235);3.14±NA	97%(14799/15235);2±NA	68%(10369/15235);15264±NA	99%(15120/15235);651±NA	99%(15133/15235);743652±NA	98%(14868/15235);1.83±NA	99%(15143/15235);88.97±NA	15%(2251/15235);5±NA	41%(6207/15235);0.45±NA	9%(1332/15235);3796±NA	30%(4568/15235);0±NA	6%(901/15235);0±NA	45%(6877/15235);0±NA
92407_Mycoplasma_subdolum	1	0%(19/15235);651570±NA	2%(298/15235);28.47±NA	0%(15/15235);544±NA	65%(9897/15235);0.89±NA	85%(13004/15235);875±NA	11%(1685/15235);-0.08±NA	12%(1831/15235);0.38±NA	55%(8438/15235);45.09±NA	4%(538/15235);34±NA	18%(2745/15235);3±NA	1%(108/15235);0±NA	20%(3057/15235);1±NA	68%(10335/15235);1±NA	32%(4831/15235);23±NA	29%(4430/15235);19929±NA	100%(15181/15235);3.06±NA	2%(338/15235);16635±NA	48%(7340/15235);2.55±NA	91%(13905/15235);2±NA	85%(12905/15235);30148±NA	99%(15082/15235);543±NA	99%(15085/15235);576330±NA	100%(15163/15235);4.63±NA	99%(15133/15235);88.45±NA	4%(538/15235);1±NA	28%(4332/15235);0.31±NA	4%(653/15235);1989±NA	15%(2250/15235);0±NA	34%(5179/15235);0±NA	2%(240/15235);0±NA
92442_Arthrobacter_psychrolactophilus	1	46%(6972/15235);3871146±NA	60%(9216/15235);60.66±NA	45%(6845/15235);3536±NA	66%(10054/15235);0.89±NA	84%(12807/15235);873.5±NA	51%(7737/15235);0.17±NA	49%(7464/15235);0.51±NA	57%(8742/15235);45.65±NA	63%(9668/15235);58±NA	53%(8080/15235);5±NA	22%(3414/15235);1±NA	2%(350/15235);0±NA	63%(9577/15235);1±NA	5%(802/15235);14±NA	22%(3378/15235);18081±NA	30%(4637/15235);0.47±NA	10%(1477/15235);34001±NA	4%(681/15235);0.88±NA	10%(1576/15235);0±NA	47%(7218/15235);0±NA	31%(4769/15235);39±NA	24%(3646/15235);30461±NA	49%(7473/15235);0±NA	25%(3804/15235);0.79±NA	59%(9016/15235);26±NA	64%(9759/15235);0.82±NA	61%(9266/15235);31921±NA	16%(2492/15235);0±NA	41%(6236/15235);0±NA	10%(1555/15235);0±NA
92487_Thiothrix_eikelboomii	1	53%(8082/15235);4158727±NA	36%(5489/15235);46.39±NA	55%(8401/15235);3906±NA	77%(11754/15235);0.9±NA	39%(5892/15235);815±NA	24%(3696/15235);-0.01±NA	22%(3310/15235);0.41±NA	79%(12054/15235);50.83±NA	27%(4187/15235);47±NA	88%(13448/15235);12±NA	78%(11809/15235);4±NA	89%(13598/15235);4±NA	93%(14120/15235);4±NA	85%(13008/15235);41±NA	92%(14010/15235);46182±NA	85%(13022/15235);1.11±NA	58%(8863/15235);124446±NA	57%(8749/15235);2.99±NA	91%(13860/15235);2±NA	93%(14147/15235);44053±NA	78%(11821/15235);95±NA	63%(9623/15235);66335±NA	92%(14060/15235);1.06±NA	63%(9645/15235);1.6±NA	82%(12475/15235);51±NA	77%(11743/15235);1.18±NA	76%(11535/15235);49073±NA	97%(14733/15235);8±NA	97%(14797/15235);11909±NA	96%(14645/15235);0.29±NA
926357_Asanoa_siamensis	1	96%(14594/15235);8781664±NA	94%(14352/15235);71.72±NA	97%(14726/15235);8114±NA	63%(9646/15235);0.89±NA	56%(8511/15235);839±NA	91%(13863/15235);0.29±NA	93%(14115/15235);0.58±NA	9%(1323/15235);32.07±NA	96%(14695/15235);93±NA	29%(4361/15235);3±NA	45%(6827/15235);1±NA	69%(10578/15235);1±NA	25%(3762/15235);1±NA	55%(8374/15235);29±NA	44%(6635/15235);23658±NA	4%(603/15235);0.27±NA	84%(12845/15235);255928±NA	56%(8504/15235);2.91±NA	88%(13389/15235);1±NA	76%(11555/15235);21571±NA	46%(7034/15235);54±NA	37%(5661/15235);41581±NA	64%(9743/15235);0.25±NA	11%(1668/15235);0.47±NA	73%(11159/15235);39±NA	45%(6894/15235);0.51±NA	72%(11041/15235);44424±NA	76%(11619/15235);2±NA	57%(8677/15235);462±NA	47%(7132/15235);0±NA
926_Thiomonas_intermedia	1	33%(5088/15235);3343428±NA	73%(11157/15235);65.04±NA	33%(4959/15235);3068±NA	89%(13546/15235);0.91±NA	73%(11147/15235);857±NA	78%(11938/15235);0.26±NA	74%(11305/15235);0.56±NA	32%(4844/15235);38.21±NA	18%(2792/15235);44±NA	21%(3160/15235);3±NA	21%(3174/15235);1±NA	29%(4401/15235);1±NA	60%(9162/15235);1±NA	56%(8506/15235);29±NA	86%(13114/15235);39888±NA	88%(13448/15235);1.19±NA	41%(6193/15235);84909±NA	48%(7313/15235);2.54±NA	69%(10532/15235);1±NA	87%(13330/15235);34034±NA	54%(8223/15235);62±NA	53%(8120/15235);55671±NA	92%(13967/15235);1.02±NA	66%(10029/15235);1.67±NA	69%(10449/15235);34±NA	84%(12799/15235);1.5±NA	76%(11651/15235);50152±NA	19%(2881/15235);0±NA	38%(5775/15235);0±NA	6%(973/15235);0±NA
927083_Sandaracinus_amylolyticus	1	99%(15078/15235);10327335±NA	95%(14514/15235);72.04±NA	98%(14948/15235);8671±NA	97%(14746/15235);0.92±NA	96%(14592/15235);911±NA	90%(13673/15235);0.29±NA	90%(13742/15235);0.58±NA	1%(139/15235);29.59±NA	96%(14673/15235);93±NA	60%(9108/15235);6±NA	56%(8486/15235);2±NA	77%(11720/15235);2±NA	79%(11973/15235);2±NA	94%(14381/15235);50±NA	94%(14323/15235);50154±NA	33%(5045/15235);0.49±NA	95%(14539/15235);449977±NA	78%(11940/15235);4.36±NA	74%(11329/15235);1±NA	93%(14181/15235);44858±NA	69%(10539/15235);81±NA	71%(10838/15235);76332±NA	73%(11078/15235);0.43±NA	23%(3476/15235);0.74±NA	45%(6895/15235);17±NA	28%(4304/15235);0.31±NA	61%(9361/15235);32449±NA	97%(14728/15235);8±NA	74%(11338/15235);2144±NA	62%(9441/15235);0.02±NA
92759_Gluconacetobacter_sacchari	1	68%(10316/15235);4832047±NA	76%(11581/15235);65.96±NA	68%(10358/15235);4423±NA	68%(10345/15235);0.89±NA	68%(10340/15235);851±NA	72%(10959/15235);0.25±NA	76%(11551/15235);0.56±NA	31%(4792/15235);38.14±NA	40%(6029/15235);50±NA	12%(1781/15235);3±NA	26%(3906/15235);1±NA	34%(5217/15235);1±NA	55%(8428/15235);1±NA	88%(13465/15235);43±NA	85%(12903/15235);38832±NA	68%(10416/15235);0.8±NA	78%(11858/15235);205073±NA	77%(11738/15235);4.24±NA	19%(2922/15235);0±NA	38%(5818/15235);0±NA	62%(9400/15235);71±NA	58%(8832/15235);60595±NA	37%(5591/15235);0±NA	48%(7317/15235);1.25±NA	95%(14419/15235);98±NA	89%(13620/15235);1.9±NA	91%(13845/15235);91805±NA	5%(699/15235);0±NA	24%(3621/15235);0±NA	15%(2252/15235);0±NA
927669_Pseudanabaena_biceps	1	77%(11729/15235);5476421±NA	29%(4467/15235);43.18±NA	73%(11132/15235);4671±NA	3%(443/15235);0.81±NA	9%(1342/15235);752±NA	19%(2900/15235);-0.04±NA	18%(2762/15235);0.39±NA	96%(14573/15235);54.74±NA	20%(3021/15235);44±NA	8%(1185/15235);2±NA	14%(2151/15235);0±NA	69%(10584/15235);1±NA	25%(3768/15235);1±NA	96%(14634/15235);54±NA	98%(14876/15235);63582±NA	87%(13312/15235);1.16±NA	99%(15023/15235);669263±NA	99%(15046/15235);12.22±NA	56%(8467/15235);0±NA	2%(316/15235);0±NA	14%(2072/15235);19±NA	24%(3671/15235);30642±NA	0%(13/15235);0±NA	15%(2222/15235);0.56±NA	94%(14298/15235);93±NA	85%(12962/15235);1.56±NA	90%(13663/15235);85370±NA	99%(15105/15235);13±NA	100%(15228/15235);44666±NA	100%(15185/15235);0.82±NA
927787_Microbulbifer_mangrovi	1	61%(9267/15235);4507547±NA	53%(8135/15235);57.15±NA	49%(7443/15235);3676±NA	31%(4779/15235);0.87±NA	91%(13899/15235);890±NA	81%(12341/15235);0.26±NA	85%(12983/15235);0.57±NA	54%(8232/15235);44.71±NA	2%(356/15235);32±NA	33%(5058/15235);3±NA	36%(5447/15235);1±NA	44%(6657/15235);1±NA	48%(7258/15235);1±NA	6%(925/15235);15±NA	9%(1435/15235);13758±NA	8%(1193/15235);0.31±NA	1%(83/15235);8940±NA	0%(10/15235);0.2±NA	30%(4542/15235);0±NA	29%(4397/15235);0±NA	12%(1897/15235);18±NA	33%(5067/15235);38220±NA	27%(4102/15235);0±NA	28%(4216/15235);0.85±NA	14%(2201/15235);5±NA	7%(1070/15235);0.1±NA	10%(1552/15235);4368±NA	34%(5208/15235);0±NA	15%(2341/15235);0±NA	31%(4762/15235);0±NA
928210_Bartonella_florencae	1	9%(1316/15235);2053511±NA	18%(2681/15235);38.45±NA	7%(1019/15235);1799±NA	1%(99/15235);0.76±NA	2%(299/15235);683±NA	13%(1980/15235);-0.07±NA	12%(1868/15235);0.38±NA	61%(9240/15235);46.47±NA	9%(1440/15235);39±NA	23%(3511/15235);3±NA	24%(3649/15235);1±NA	24%(3585/15235);1±NA	65%(9927/15235);1±NA	48%(7338/15235);27±NA	67%(10222/15235);30345±NA	94%(14371/15235);1.48±NA	67%(10218/15235);152265±NA	94%(14325/15235);7.41±NA	8%(1169/15235);0±NA	50%(7660/15235);0±NA	59%(8990/15235);68±NA	61%(9369/15235);64466±NA	48%(7326/15235);0±NA	93%(14185/15235);3.14±NA	1%(103/15235);0±NA	0%(75/15235);0±NA	0%(22/15235);0±NA	55%(8402/15235);1±NA	53%(8042/15235);294±NA	53%(8091/15235);0.01±NA
92835_Microbacterium_ketosireducens	1	47%(7169/15235);3922504±NA	89%(13570/15235);70.27±NA	43%(6607/15235);3480±NA	96%(14583/15235);0.92±NA	97%(14712/15235);917±NA	68%(10408/15235);0.24±NA	67%(10277/15235);0.55±NA	9%(1362/15235);32.12±NA	44%(6643/15235);51±NA	13%(1952/15235);3±NA	28%(4268/15235);1±NA	30%(4559/15235);1±NA	60%(9078/15235);1±NA	4%(598/15235);13±NA	11%(1669/15235);14370±NA	15%(2218/15235);0.37±NA	64%(9680/15235);140304±NA	68%(10349/15235);3.58±NA	15%(2325/15235);0±NA	43%(6602/15235);0±NA	7%(1028/15235);11±NA	4%(618/15235);9708±NA	41%(6277/15235);0±NA	3%(495/15235);0.25±NA	8%(1156/15235);2±NA	4%(679/15235);0.08±NA	7%(1020/15235);2986±NA	81%(12289/15235);3±NA	64%(9738/15235);954±NA	62%(9395/15235);0.02±NA
929098_Metabacillus_crassostreae	1	69%(10511/15235);4900422±NA	7%(1094/15235);33.79±NA	73%(11169/15235);4684±NA	4%(535/15235);0.81±NA	6%(928/15235);737±NA	4%(685/15235);-0.12±NA	5%(702/15235);0.35±NA	49%(7429/15235);43.23±NA	98%(14911/15235);100±NA	79%(12029/15235);9±NA	86%(13170/15235);5±NA	5%(795/15235);0±NA	12%(1788/15235);0±NA	86%(13088/15235);41±NA	64%(9785/15235);29376±NA	48%(7380/15235);0.6±NA	61%(9279/15235);132364±NA	52%(7906/15235);2.7±NA	73%(11187/15235);1±NA	86%(13175/15235);32531±NA	97%(14847/15235);203±NA	96%(14656/15235);156543±NA	82%(12529/15235);0.66±NA	93%(14228/15235);3.19±NA	27%(4148/15235);9±NA	21%(3232/15235);0.24±NA	29%(4373/15235);11918±NA	7%(1015/15235);0±NA	31%(4747/15235);0±NA	24%(3586/15235);0±NA
92933_Azospirillum_doebereinerae	1	88%(13468/15235);7000062±NA	85%(13006/15235);68.88±NA	88%(13344/15235);6126±NA	45%(6919/15235);0.88±NA	67%(10195/15235);851±NA	95%(14522/15235);0.31±NA	95%(14429/15235);0.59±NA	10%(1492/15235);32.32±NA	83%(12651/15235);72±NA	35%(5331/15235);3±NA	38%(5760/15235);1±NA	54%(8285/15235);1±NA	38%(5830/15235);1±NA	90%(13676/15235);45±NA	91%(13797/15235);44298±NA	53%(8044/15235);0.63±NA	94%(14300/15235);398394±NA	88%(13444/15235);5.69±NA	81%(12353/15235);1±NA	73%(11107/15235);19145±NA	72%(11002/15235);86±NA	90%(13647/15235);114601±NA	65%(9914/15235);0.27±NA	64%(9810/15235);1.64±NA	91%(13864/15235);77±NA	78%(11943/15235);1.22±NA	90%(13652/15235);85129±NA	79%(12086/15235);2±NA	71%(10747/15235);1667±NA	63%(9601/15235);0.02±NA
92947_Ketogulonicigenium_robustum	1	21%(3143/15235);2713835±NA	65%(9868/15235);62.32±NA	22%(3427/15235);2617±NA	82%(12542/15235);0.9±NA	70%(10704/15235);854±NA	73%(11050/15235);0.25±NA	77%(11697/15235);0.56±NA	40%(6090/15235);40.56±NA	74%(11298/15235);64±NA	95%(14437/15235);18±NA	90%(13761/15235);6±NA	96%(14586/15235);6±NA	96%(14645/15235);6±NA	10%(1499/15235);16±NA	18%(2796/15235);16932±NA	51%(7740/15235);0.62±NA	32%(4804/15235);68649±NA	48%(7291/15235);2.53±NA	74%(11339/15235);1±NA	83%(12668/15235);28539±NA	60%(9164/15235);69±NA	46%(7072/15235);49403±NA	92%(14033/15235);1.05±NA	71%(10820/15235);1.82±NA	50%(7662/15235);20±NA	54%(8258/15235);0.64±NA	40%(6046/15235);17498±NA	10%(1578/15235);0±NA	29%(4491/15235);0±NA	22%(3279/15235);0±NA
929795_Bartonella_massiliensis	1	12%(1892/15235);2277694±NA	16%(2405/15235);37.76±NA	8%(1212/15235);1874±NA	0%(17/15235);0.7±NA	2%(269/15235);680±NA	13%(2033/15235);-0.07±NA	15%(2266/15235);0.38±NA	61%(9279/15235);46.55±NA	11%(1619/15235);39±NA	30%(4570/15235);3±NA	47%(7204/15235);1±NA	65%(9929/15235);1±NA	29%(4361/15235);1±NA	95%(14497/15235);52±NA	98%(14907/15235);64689±NA	100%(15165/15235);2.84±NA	85%(13022/15235);268469±NA	99%(15025/15235);11.79±NA	96%(14679/15235);2±NA	66%(10088/15235);13667±NA	82%(12525/15235);105±NA	80%(12264/15235);91215±NA	80%(12150/15235);0.6±NA	97%(14733/15235);4±NA	0%(48/15235);0±NA	1%(123/15235);0±NA	1%(147/15235);0±NA	29%(4433/15235);0±NA	10%(1559/15235);0±NA	51%(7734/15235);0±NA
929_Thermithiobacillus_tepidarius	1	25%(3855/15235);2958498±NA	79%(12024/15235);66.84±NA	28%(4338/15235);2875±NA	58%(8792/15235);0.89±NA	14%(2119/15235);767±NA	95%(14506/15235);0.31±NA	94%(14348/15235);0.59±NA	17%(2514/15235);33.88±NA	33%(5030/15235);48±NA	77%(11731/15235);8±NA	81%(12384/15235);4±NA	77%(11801/15235);2±NA	78%(11900/15235);2±NA	38%(5745/15235);25±NA	43%(6499/15235);23436±NA	68%(10385/15235);0.79±NA	48%(7244/15235);98217±NA	63%(9662/15235);3.32±NA	30%(4532/15235);0±NA	29%(4425/15235);0±NA	59%(9051/15235);69±NA	59%(9034/15235);62095±NA	27%(4071/15235);0±NA	79%(11981/15235);2.1±NA	73%(11130/15235);39±NA	53%(8005/15235);0.61±NA	41%(6213/15235);18118±NA	63%(9575/15235);1±NA	56%(8590/15235);432±NA	56%(8604/15235);0.01±NA
930114_Saliterribacillus_persicus	1	43%(6557/15235);3763507±NA	10%(1491/15235);35.15±NA	46%(7007/15235);3576±NA	18%(2670/15235);0.85±NA	33%(5013/15235);806±NA	6%(890/15235);-0.11±NA	6%(930/15235);0.36±NA	61%(9346/15235);46.65±NA	67%(10280/15235);60±NA	80%(12120/15235);9±NA	93%(14125/15235);7±NA	20%(3048/15235);1±NA	68%(10419/15235);1±NA	24%(3649/15235);21±NA	3%(532/15235);9927±NA	3%(470/15235);0.26±NA	16%(2417/15235);44278±NA	10%(1554/15235);1.18±NA	4%(612/15235);0±NA	54%(8197/15235);0±NA	78%(11823/15235);95±NA	81%(12360/15235);92386±NA	52%(7872/15235);0±NA	86%(13090/15235);2.45±NA	47%(7147/15235);18±NA	51%(7842/15235);0.6±NA	48%(7341/15235);22480±NA	16%(2378/15235);0±NA	35%(5316/15235);0±NA	3%(450/15235);0±NA
930117_Ornithinibacillus_halophilus	1	36%(5498/15235);3463618±NA	11%(1723/15235);35.85±NA	42%(6376/15235);3430±NA	12%(1828/15235);0.84±NA	10%(1552/15235);755±NA	6%(941/15235);-0.11±NA	6%(960/15235);0.36±NA	59%(8913/15235);45.92±NA	63%(9660/15235);58±NA	76%(11589/15235);8±NA	90%(13662/15235);6±NA	23%(3540/15235);1±NA	17%(2648/15235);0±NA	69%(10524/15235);33±NA	75%(11441/15235);33639±NA	79%(12068/15235);0.97±NA	59%(9048/15235);127760±NA	70%(10605/15235);3.69±NA	8%(1145/15235);0±NA	50%(7605/15235);0±NA	5%(688/15235);9±NA	4%(606/15235);9654±NA	48%(7380/15235);0±NA	4%(605/15235);0.28±NA	27%(4077/15235);9±NA	26%(4027/15235);0.29±NA	25%(3748/15235);10017±NA	19%(2831/15235);0±NA	43%(6592/15235);0±NA	12%(1898/15235);0±NA
930124_Metabacillus_halosaccharovorans	1	76%(11603/15235);5399367±NA	12%(1816/15235);36.13±NA	79%(12013/15235);5102±NA	20%(3014/15235);0.85±NA	31%(4688/15235);803±NA	6%(877/15235);-0.11±NA	7%(1068/15235);0.36±NA	64%(9699/15235);47.21±NA	97%(14836/15235);97±NA	100%(15198/15235);37±NA	100%(15188/15235);13±NA	99%(15145/15235);10±NA	99%(15158/15235);10±NA	77%(11767/15235);36±NA	54%(8300/15235);26556±NA	33%(5068/15235);0.49±NA	70%(10619/15235);163006±NA	58%(8846/15235);3.02±NA	98%(14971/15235);3±NA	99%(15117/15235);93553±NA	94%(14281/15235);151±NA	91%(13936/15235);122598±NA	97%(14825/15235);1.73±NA	83%(12573/15235);2.27±NA	43%(6558/15235);16±NA	39%(6016/15235);0.44±NA	50%(7680/15235);23874±NA	49%(7475/15235);1±NA	50%(7584/15235);221±NA	23%(3519/15235);0±NA
930128_Alteribacillus_iranensis	1	33%(4988/15235);3316135±NA	26%(3896/15235);41.67±NA	36%(5465/15235);3204±NA	10%(1481/15235);0.84±NA	24%(3672/15235);791±NA	20%(2974/15235);-0.04±NA	21%(3135/15235);0.4±NA	96%(14600/15235);54.8±NA	60%(9095/15235);56±NA	73%(11135/15235);7±NA	81%(12411/15235);4±NA	57%(8623/15235);1±NA	6%(840/15235);0±NA	13%(2042/15235);18±NA	20%(3072/15235);17481±NA	40%(6101/15235);0.53±NA	32%(4913/15235);69667±NA	37%(5562/15235);2.1±NA	42%(6446/15235);0±NA	16%(2378/15235);0±NA	23%(3529/15235);31±NA	26%(3909/15235);31959±NA	17%(2639/15235);0±NA	33%(5039/15235);0.96±NA	38%(5727/15235);14±NA	41%(6229/15235);0.45±NA	35%(5293/15235);14856±NA	66%(10104/15235);1±NA	53%(8034/15235);292±NA	57%(8663/15235);0.01±NA
930130_Oceanobacillus_halophilus	1	51%(7802/15235);4081470±NA	13%(1992/15235);36.68±NA	53%(8081/15235);3825±NA	4%(563/15235);0.82±NA	23%(3463/15235);788±NA	8%(1284/15235);-0.1±NA	8%(1143/15235);0.36±NA	69%(10525/15235);48.5±NA	99%(15007/15235);105±NA	91%(13895/15235);13±NA	99%(15108/15235);11±NA	45%(6815/15235);1±NA	46%(7013/15235);1±NA	70%(10691/15235);34±NA	70%(10667/15235);31413±NA	66%(10109/15235);0.77±NA	77%(11695/15235);198290±NA	83%(12640/15235);4.86±NA	30%(4577/15235);0±NA	27%(4139/15235);0±NA	71%(10772/15235);84±NA	75%(11358/15235);81113±NA	26%(3916/15235);0±NA	76%(11560/15235);1.99±NA	29%(4347/15235);10±NA	32%(4951/15235);0.35±NA	34%(5135/15235);14330±NA	63%(9572/15235);1±NA	52%(7998/15235);284±NA	56%(8592/15235);0.01±NA
930131_Oceanobacillus_limi	1	47%(7139/15235);3913837±NA	14%(2099/15235);36.95±NA	57%(8630/15235);3961±NA	10%(1524/15235);0.84±NA	4%(652/15235);725±NA	6%(988/15235);-0.11±NA	8%(1264/15235);0.36±NA	70%(10697/15235);48.75±NA	84%(12819/15235);73±NA	65%(9868/15235);6±NA	83%(12615/15235);4±NA	10%(1539/15235);0±NA	4%(678/15235);0±NA	91%(13854/15235);46±NA	80%(12210/15235);36207±NA	77%(11772/15235);0.93±NA	49%(7500/15235);102249±NA	50%(7546/15235);2.61±NA	96%(14571/15235);2±NA	79%(12031/15235);24351±NA	84%(12870/15235);111±NA	72%(10920/15235);76973±NA	81%(12283/15235);0.62±NA	75%(11489/15235);1.97±NA	54%(8281/15235);23±NA	52%(7872/15235);0.6±NA	50%(7561/15235);23377±NA	23%(3540/15235);0±NA	4%(677/15235);0±NA	44%(6683/15235);0±NA
930132_Aquibacillus_halophilus	1	57%(8637/15235);4324655±NA	11%(1748/15235);35.91±NA	61%(9367/15235);4152±NA	4%(632/15235);0.82±NA	17%(2655/15235);776±NA	9%(1298/15235);-0.1±NA	8%(1207/15235);0.36±NA	67%(10239/15235);48.07±NA	95%(14525/15235);90±NA	91%(13900/15235);13±NA	99%(15031/15235);10±NA	57%(8726/15235);1±NA	35%(5366/15235);1±NA	76%(11540/15235);36±NA	67%(10183/15235);30243±NA	60%(9175/15235);0.7±NA	65%(9856/15235);144047±NA	64%(9690/15235);3.33±NA	43%(6549/15235);0±NA	14%(2200/15235);0±NA	57%(8711/15235);66±NA	53%(8073/15235);55391±NA	17%(2524/15235);0±NA	49%(7492/15235);1.28±NA	40%(6024/15235);15±NA	36%(5474/15235);0.39±NA	38%(5826/15235);16708±NA	66%(10059/15235);1±NA	51%(7772/15235);246±NA	57%(8639/15235);0.01±NA
930138_Aliicoccus_persicus	1	9%(1329/15235);2061411±NA	18%(2696/15235);38.48±NA	11%(1628/15235);2030±NA	49%(7468/15235);0.88±NA	22%(3403/15235);788±NA	19%(2911/15235);-0.04±NA	18%(2716/15235);0.39±NA	69%(10560/15235);48.57±NA	26%(3940/15235);46±NA	30%(4503/15235);3±NA	76%(11512/15235);3±NA	12%(1836/15235);0±NA	1%(197/15235);0±NA	27%(4176/15235);22±NA	50%(7650/15235);25428±NA	89%(13618/15235);1.23±NA	36%(5443/15235);75764±NA	69%(10572/15235);3.68±NA	54%(8172/15235);0±NA	4%(553/15235);0±NA	73%(11135/15235);87±NA	69%(10437/15235);72887±NA	6%(862/15235);0±NA	95%(14496/15235);3.54±NA	59%(8970/15235);26±NA	86%(13153/15235);1.64±NA	63%(9607/15235);33906±NA	84%(12818/15235);3±NA	60%(9214/15235);672±NA	68%(10344/15235);0.03±NA
930146_Mesobacillus_persicus	1	64%(9710/15235);4643403±NA	21%(3201/15235);39.88±NA	70%(10733/15235);4542±NA	5%(770/15235);0.82±NA	9%(1301/15235);749±NA	13%(1964/15235);-0.07±NA	13%(1922/15235);0.38±NA	93%(14132/15235);53.95±NA	99%(15109/15235);113±NA	94%(14287/15235);16±NA	100%(15207/15235);14±NA	3%(409/15235);0±NA	16%(2420/15235);0±NA	88%(13445/15235);43±NA	79%(11996/15235);35406±NA	65%(9926/15235);0.76±NA	65%(9974/15235);146814±NA	61%(9236/15235);3.16±NA	12%(1859/15235);0±NA	46%(6963/15235);0±NA	37%(5710/15235);45±NA	21%(3207/15235);28133±NA	44%(6635/15235);0±NA	17%(2552/15235);0.61±NA	65%(9960/15235);31±NA	68%(10371/15235);0.91±NA	71%(10815/15235);42471±NA	56%(8553/15235);1±NA	53%(8122/15235);305±NA	52%(7984/15235);0.01±NA
930152_Litchfieldia_salsus	1	67%(10187/15235);4789739±NA	11%(1741/15235);35.88±NA	71%(10750/15235);4548±NA	9%(1418/15235);0.84±NA	17%(2590/15235);774.5±NA	5%(825/15235);-0.12±NA	5%(758/15235);0.35±NA	60%(9165/15235);46.34±NA	97%(14846/15235);97±NA	83%(12638/15235);9±NA	96%(14678/15235);8±NA	53%(8011/15235);1±NA	7%(1059/15235);0±NA	65%(9858/15235);32±NA	42%(6406/15235);23274±NA	34%(5221/15235);0.49±NA	68%(10365/15235);155884±NA	62%(9476/15235);3.25±NA	95%(14466/15235);2±NA	97%(14709/15235);58489±NA	94%(14253/15235);150±NA	84%(12853/15235);99275±NA	94%(14331/15235);1.22±NA	78%(11861/15235);2.07±NA	28%(4296/15235);10±NA	23%(3488/15235);0.25±NA	28%(4318/15235);11756±NA	86%(13047/15235);3±NA	63%(9603/15235);870±NA	63%(9620/15235);0.02±NA
930802_Nonlabens_marinus	1	24%(3722/15235);2915920±NA	20%(3117/15235);39.66±NA	24%(3657/15235);2677±NA	85%(12971/15235);0.91±NA	41%(6313/15235);821±NA	21%(3161/15235);-0.03±NA	25%(3758/15235);0.41±NA	92%(13956/15235);53.63±NA	6%(919/15235);36±NA	65%(9852/15235);6±NA	62%(9492/15235);2±NA	80%(12143/15235);2±NA	76%(11567/15235);2±NA	58%(8794/15235);30±NA	66%(10003/15235);29868±NA	82%(12464/15235);1.02±NA	19%(2888/15235);49278±NA	25%(3795/15235);1.69±NA	83%(12680/15235);1±NA	75%(11456/15235);21060±NA	22%(3289/15235);29±NA	33%(4984/15235);37815±NA	84%(12826/15235);0.72±NA	50%(7656/15235);1.3±NA	3%(382/15235);1±NA	5%(757/15235);0.08±NA	5%(790/15235);2305±NA	23%(3490/15235);0±NA	4%(629/15235);0±NA	44%(6634/15235);0±NA
930804_Aureitalea_marina	1	28%(4217/15235);3074655±NA	35%(5269/15235);45.6±NA	29%(4366/15235);2885±NA	95%(14528/15235);0.92±NA	50%(7545/15235);830±NA	32%(4804/15235);0.03±NA	32%(4929/15235);0.44±NA	99%(15149/15235);56.64±NA	9%(1418/15235);39±NA	63%(9547/15235);6±NA	52%(7905/15235);2±NA	75%(11416/15235);2±NA	81%(12277/15235);2±NA	4%(585/15235);13±NA	3%(453/15235);9273±NA	6%(977/15235);0.3±NA	65%(9971/15235);146755±NA	82%(12525/15235);4.77±NA	12%(1840/15235);0±NA	46%(6974/15235);0±NA	19%(2956/15235);26±NA	20%(3033/15235);27010±NA	43%(6615/15235);0±NA	29%(4490/15235);0.88±NA	3%(468/15235);1±NA	3%(405/15235);0.05±NA	2%(363/15235);1482±NA	21%(3124/15235);0±NA	40%(6027/15235);0±NA	9%(1320/15235);0±NA
930806_Halioglobus_pacificus	1	71%(10785/15235);5003575±NA	54%(8203/15235);57.35±NA	72%(10997/15235);4624±NA	89%(13487/15235);0.91±NA	78%(11857/15235);863±NA	54%(8300/15235);0.19±NA	56%(8553/15235);0.53±NA	71%(10747/15235);48.82±NA	16%(2470/15235);43±NA	62%(9518/15235);6±NA	52%(7955/15235);2±NA	75%(11389/15235);2±NA	81%(12297/15235);2±NA	52%(7964/15235);28±NA	73%(11088/15235);32607±NA	54%(8302/15235);0.65±NA	41%(6210/15235);85208±NA	25%(3840/15235);1.7±NA	98%(14908/15235);3±NA	97%(14837/15235);64833±NA	83%(12658/15235);107±NA	91%(13938/15235);122664±NA	95%(14469/15235);1.3±NA	86%(13087/15235);2.45±NA	63%(9611/15235);29±NA	64%(9761/15235);0.82±NA	70%(10675/15235);41236±NA	21%(3257/15235);0±NA	40%(6162/15235);0±NA	9%(1428/15235);0±NA
930854_Enterococcus_viikkiensis	1	17%(2622/15235);2545311±NA	22%(3362/15235);40.26±NA	19%(2835/15235);2416±NA	21%(3203/15235);0.86±NA	23%(3455/15235);788±NA	25%(3836/15235);-0.01±NA	24%(3626/15235);0.41±NA	84%(12794/15235);52.02±NA	12%(1801/15235);40±NA	46%(6982/15235);4±NA	34%(5112/15235);1±NA	48%(7261/15235);1±NA	44%(6688/15235);1±NA	38%(5782/15235);25±NA	17%(2579/15235);16494±NA	55%(8364/15235);0.65±NA	5%(739/15235);24568±NA	6%(898/15235);0.97±NA	78%(11833/15235);1±NA	76%(11605/15235);21797±NA	39%(5933/15235);47±NA	26%(3923/15235);32040±NA	88%(13444/15235);0.86±NA	48%(7338/15235);1.26±NA	31%(4773/15235);11±NA	50%(7691/15235);0.58±NA	34%(5222/15235);14638±NA	37%(5656/15235);0±NA	13%(1985/15235);0±NA	28%(4328/15235);0±NA
931529_Aeromonas_lusitana	1	61%(9358/15235);4537799±NA	61%(9352/15235);61.03±NA	58%(8897/15235);4033±NA	27%(4114/15235);0.86±NA	60%(9202/15235);842±NA	73%(11143/15235);0.25±NA	73%(11160/15235);0.56±NA	31%(4737/15235);38.02±NA	98%(14908/15235);100±NA	71%(10763/15235);7±NA	85%(12903/15235);5±NA	20%(3065/15235);1±NA	68%(10315/15235);1±NA	40%(6052/15235);25±NA	42%(6374/15235);23214±NA	36%(5524/15235);0.51±NA	30%(4598/15235);66435±NA	18%(2746/15235);1.46±NA	5%(783/15235);0±NA	53%(8095/15235);0±NA	30%(4587/15235);38±NA	38%(5829/15235);42467±NA	52%(7852/15235);0±NA	32%(4941/15235);0.94±NA	16%(2438/15235);5±NA	10%(1589/15235);0.14±NA	16%(2423/15235);6546±NA	15%(2242/15235);0±NA	34%(5162/15235);0±NA	2%(236/15235);0±NA
931535_Cellulomonas_soli	1	55%(8405/15235);4257813±NA	98%(14932/15235);72.96±NA	53%(8091/15235);3828±NA	90%(13720/15235);0.91±NA	88%(13386/15235);881±NA	69%(10470/15235);0.24±NA	68%(10406/15235);0.55±NA	6%(931/15235);31.44±NA	54%(8171/15235);54±NA	60%(9211/15235);6±NA	57%(8655/15235);2±NA	76%(11627/15235);2±NA	79%(12060/15235);2±NA	21%(3248/15235);20±NA	32%(4809/15235);20607±NA	31%(4799/15235);0.48±NA	48%(7382/15235);100362±NA	44%(6650/15235);2.36±NA	22%(3411/15235);0±NA	36%(5517/15235);0±NA	17%(2515/15235);22±NA	20%(3094/15235);27454±NA	34%(5199/15235);0±NA	18%(2793/15235);0.64±NA	53%(8136/15235);22±NA	52%(7942/15235);0.61±NA	53%(8111/15235);25946±NA	50%(7561/15235);1±NA	47%(7145/15235);169±NA	25%(3774/15235);0±NA
931537_Nocardia_grenadensis	1	86%(13046/15235);6520117±NA	83%(12635/15235);68.16±NA	87%(13264/15235);6057±NA	29%(4375/15235);0.86±NA	31%(4727/15235);803±NA	74%(11216/15235);0.25±NA	74%(11315/15235);0.56±NA	29%(4386/15235);37.31±NA	56%(8509/15235);55±NA	21%(3173/15235);3±NA	21%(3159/15235);1±NA	29%(4432/15235);1±NA	60%(9197/15235);1±NA	59%(9025/15235);30±NA	58%(8858/15235);27570±NA	22%(3421/15235);0.42±NA	78%(11940/15235);208427±NA	61%(9353/15235);3.2±NA	14%(2201/15235);0±NA	44%(6746/15235);0±NA	58%(8879/15235);67±NA	77%(11743/15235);84979±NA	46%(6945/15235);0±NA	50%(7662/15235);1.3±NA	52%(7852/15235);21±NA	34%(5157/15235);0.37±NA	51%(7765/15235);24233±NA	55%(8428/15235);1±NA	46%(6984/15235);153±NA	7%(1003/15235);0±NA
931585_Halobellus_salinus	1	28%(4191/15235);3067519±NA	74%(11302/15235);65.37±NA	31%(4689/15235);2984±NA	18%(2756/15235);0.85±NA	10%(1551/15235);755±NA	53%(8017/15235);0.18±NA	52%(7923/15235);0.52±NA	34%(5110/15235);38.72±NA	56%(8519/15235);55±NA	23%(3559/15235);3±NA	24%(3614/15235);1±NA	24%(3630/15235);1±NA	17%(2634/15235);0±NA	36%(5479/15235);24±NA	80%(12222/15235);36264±NA	88%(13399/15235);1.18±NA	56%(8598/15235);119381±NA	72%(11015/15235);3.89±NA	9%(1394/15235);0±NA	50%(7548/15235);0±NA	15%(2345/15235);21±NA	19%(2887/15235);26070±NA	48%(7276/15235);0±NA	28%(4245/15235);0.85±NA	79%(12093/15235);47±NA	85%(12879/15235);1.53±NA	74%(11303/15235);46844±NA	73%(11115/15235);2±NA	85%(12958/15235);4144±NA	88%(13476/15235);0.14±NA
931_Thiobacillus_thioparus	1	30%(4611/15235);3201518±NA	65%(9879/15235);62.33±NA	34%(5164/15235);3120±NA	84%(12863/15235);0.91±NA	19%(2854/15235);779±NA	89%(13569/15235);0.28±NA	86%(13150/15235);0.57±NA	36%(5538/15235);39.62±NA	19%(2945/15235);44±NA	56%(8579/15235);5±NA	73%(11109/15235);3±NA	55%(8345/15235);1±NA	6%(941/15235);0±NA	19%(2940/15235);20±NA	21%(3265/15235);17877±NA	44%(6738/15235);0.56±NA	9%(1311/15235);32117±NA	6%(960/15235);1±NA	40%(6133/15235);0±NA	17%(2657/15235);0±NA	25%(3797/15235);33±NA	25%(3758/15235);31157±NA	15%(2337/15235);0±NA	34%(5127/15235);0.97±NA	5%(780/15235);2±NA	5%(825/15235);0.08±NA	6%(842/15235);2477±NA	90%(13766/15235);4±NA	78%(11816/15235);2594±NA	80%(12260/15235);0.08±NA
93219_Pandoraea_norimbergensis	1	83%(12680/15235);6167370±NA	67%(10235/15235);63.06±NA	82%(12472/15235);5392±NA	45%(6810/15235);0.88±NA	90%(13725/15235);887±NA	68%(10332/15235);0.23±NA	70%(10667/15235);0.55±NA	36%(5526/15235);39.6±NA	79%(12051/15235);68±NA	90%(13749/15235);12±NA	82%(12497/15235);4±NA	91%(13911/15235);4±NA	91%(13829/15235);4±NA	34%(5211/15235);24±NA	26%(3921/15235);19029±NA	8%(1212/15235);0.31±NA	75%(11463/15235);189506±NA	59%(8955/15235);3.07±NA	95%(14450/15235);2±NA	92%(14085/15235);43039±NA	91%(13800/15235);133±NA	83%(12710/15235);97106±NA	84%(12733/15235);0.7±NA	62%(9402/15235);1.57±NA	31%(4693/15235);11±NA	39%(5990/15235);0.43±NA	54%(8217/15235);26465±NA	39%(5917/15235);0±NA	20%(3119/15235);0±NA	37%(5630/15235);0±NA
932660_Haloarcula_sebkhae	1	53%(8121/15235);4170221±NA	61%(9345/15235);61±NA	65%(9886/15235);4289±NA	20%(3120/15235);0.86±NA	4%(580/15235);719±NA	53%(8124/15235);0.18±NA	53%(8141/15235);0.52±NA	50%(7631/15235);43.66±NA	25%(3876/15235);46±NA	56%(8511/15235);5±NA	58%(8897/15235);2±NA	45%(6831/15235);1±NA	10%(1456/15235);0±NA	61%(9239/15235);31±NA	59%(8973/15235);27759±NA	57%(8712/15235);0.67±NA	45%(6850/15235);92886±NA	40%(6088/15235);2.23±NA	76%(11625/15235);1±NA	71%(10874/15235);17970±NA	71%(10870/15235);85±NA	68%(10333/15235);72056±NA	73%(11073/15235);0.43±NA	68%(10358/15235);1.73±NA	59%(8951/15235);26±NA	59%(9010/15235);0.72±NA	58%(8879/15235);29879±NA	63%(9563/15235);1±NA	46%(7022/15235);159±NA	30%(4637/15235);0±NA
933059_Gemmobacter_aquatilis	1	48%(7319/15235);3964038±NA	73%(11188/15235);65.11±NA	53%(8104/15235);3832±NA	72%(10992/15235);0.9±NA	49%(7419/15235);830±NA	82%(12419/15235);0.26±NA	79%(11984/15235);0.56±NA	29%(4393/15235);37.33±NA	33%(4957/15235);48±NA	57%(8638/15235);5±NA	60%(9103/15235);2±NA	54%(8222/15235);1±NA	6%(979/15235);0±NA	46%(7083/15235);27±NA	43%(6538/15235);23499±NA	48%(7322/15235);0.59±NA	54%(8253/15235);113811±NA	55%(8371/15235);2.87±NA	39%(5992/15235);0±NA	18%(2814/15235);0±NA	42%(6415/15235);50±NA	30%(4512/15235);35210±NA	20%(3061/15235);0±NA	30%(4528/15235);0.89±NA	78%(11948/15235);46±NA	71%(10793/15235);0.97±NA	68%(10314/15235);38570±NA	65%(9837/15235);1±NA	68%(10425/15235);1416±NA	70%(10725/15235);0.04±NA
933063_Dichotomicrobium_thermohalophilum	1	26%(3942/15235);2988045±NA	71%(10824/15235);64.29±NA	26%(3957/15235);2769±NA	76%(11542/15235);0.9±NA	56%(8510/15235);839±NA	80%(12169/15235);0.26±NA	82%(12472/15235);0.56±NA	34%(5163/15235);38.87±NA	29%(4451/15235);47±NA	29%(4363/15235);3±NA	45%(6824/15235);1±NA	69%(10586/15235);1±NA	25%(3767/15235);1±NA	11%(1704/15235);17±NA	48%(7381/15235);24882±NA	71%(10840/15235);0.83±NA	9%(1350/15235);32454±NA	8%(1243/15235);1.09±NA	56%(8472/15235);0±NA	2%(321/15235);0±NA	34%(5213/15235);42±NA	42%(6326/15235);45304±NA	0%(7/15235);0±NA	60%(9096/15235);1.52±NA	21%(3213/15235);7±NA	27%(4079/15235);0.29±NA	21%(3232/15235);8692±NA	61%(9361/15235);1±NA	78%(11813/15235);2592±NA	83%(12617/15235);0.09±NA
933073_Aquabacter_spiritensis	1	73%(11119/15235);5162879±NA	81%(12371/15235);67.57±NA	73%(11049/15235);4640±NA	60%(9144/15235);0.89±NA	81%(12327/15235);869±NA	67%(10276/15235);0.23±NA	64%(9712/15235);0.54±NA	26%(3966/15235);36.53±NA	54%(8243/15235);54±NA	35%(5335/15235);3±NA	38%(5735/15235);1±NA	55%(8330/15235);1±NA	38%(5725/15235);1±NA	27%(4063/15235);22±NA	20%(3063/15235);17466±NA	12%(1792/15235);0.34±NA	75%(11375/15235);186040±NA	68%(10375/15235);3.6±NA	40%(6092/15235);0±NA	17%(2642/15235);0±NA	47%(7153/15235);55±NA	47%(7168/15235);49924±NA	15%(2361/15235);0±NA	34%(5126/15235);0.97±NA	69%(10547/15235);35±NA	66%(10071/15235);0.86±NA	72%(11020/15235);44241±NA	43%(6564/15235);0±NA	19%(2858/15235);0±NA	35%(5283/15235);0±NA
933926_Sinobacterium_caligoides	1	58%(8882/15235);4398449±NA	42%(6366/15235);49.98±NA	53%(8141/15235);3842±NA	21%(3242/15235);0.86±NA	37%(5580/15235);813.5±NA	38%(5808/15235);0.07±NA	38%(5848/15235);0.46±NA	97%(14739/15235);55.12±NA	77%(11725/15235);66±NA	46%(7003/15235);4±NA	57%(8758/15235);2±NA	49%(7407/15235);1±NA	43%(6578/15235);1±NA	22%(3391/15235);21±NA	32%(4854/15235);20700±NA	31%(4698/15235);0.47±NA	48%(7338/15235);99689±NA	41%(6235/15235);2.27±NA	78%(11899/15235);1±NA	86%(13138/15235);32184±NA	98%(14916/15235);216±NA	98%(14959/15235);199309±NA	85%(12894/15235);0.73±NA	98%(14869/15235);4.53±NA	6%(846/15235);2±NA	2%(248/15235);0.03±NA	2%(324/15235);1406±NA	85%(13008/15235);3±NA	66%(10116/15235);1201±NA	66%(10111/15235);0.03±NA
934_Thiomicrospira_pelophila	1	10%(1453/15235);2108215±NA	32%(4888/15235);44.46±NA	10%(1498/15235);1987±NA	95%(14479/15235);0.92±NA	58%(8790/15235);839±NA	32%(4816/15235);0.03±NA	29%(4476/15235);0.43±NA	76%(11621/15235);50.19±NA	13%(1915/15235);41±NA	63%(9603/15235);6±NA	53%(8087/15235);2±NA	74%(11304/15235);2±NA	81%(12385/15235);2±NA	9%(1408/15235);16±NA	17%(2601/15235);16545±NA	67%(10186/15235);0.78±NA	6%(846/15235);26094±NA	12%(1798/15235);1.24±NA	8%(1195/15235);0±NA	50%(7690/15235);0±NA	6%(845/15235);10±NA	9%(1422/15235);16030±NA	49%(7431/15235);0±NA	24%(3600/15235);0.76±NA	3%(457/15235);1±NA	4%(606/15235);0.07±NA	3%(402/15235);1548±NA	18%(2773/15235);0±NA	43%(6531/15235);0±NA	12%(1813/15235);0±NA
935223_Flavobacterium_xueshanense	1	36%(5519/15235);3471047±NA	8%(1205/15235);34.15±NA	33%(4997/15235);3079±NA	41%(6319/15235);0.87±NA	38%(5783/15235);815±NA	18%(2748/15235);-0.04±NA	19%(2962/15235);0.4±NA	66%(10057/15235);47.8±NA	13%(1973/15235);41±NA	51%(7767/15235);5±NA	71%(10772/15235);3±NA	5%(818/15235);0±NA	12%(1758/15235);0±NA	67%(10177/15235);32±NA	92%(14024/15235);46350±NA	92%(13994/15235);1.34±NA	39%(5875/15235);80819±NA	43%(6515/15235);2.33±NA	25%(3799/15235);0±NA	33%(5070/15235);0±NA	8%(1214/15235);12±NA	8%(1179/15235);14100±NA	35%(5353/15235);0±NA	9%(1350/15235);0.41±NA	81%(12302/15235);49±NA	73%(11103/15235);1.04±NA	65%(9963/15235);36128±NA	70%(10672/15235);2±NA	58%(8888/15235);532±NA	55%(8367/15235);0.01±NA
935224_Flavobacterium_urumqiense	1	36%(5424/15235);3439151±NA	7%(1036/15235);33.49±NA	33%(4982/15235);3073±NA	24%(3686/15235);0.86±NA	30%(4606/15235);803±NA	15%(2273/15235);-0.06±NA	18%(2708/15235);0.39±NA	61%(9259/15235);46.52±NA	16%(2408/15235);42±NA	44%(6654/15235);4±NA	61%(9330/15235);2±NA	63%(9534/15235);1±NA	3%(492/15235);0±NA	39%(5895/15235);25±NA	61%(9311/15235);28413±NA	71%(10827/15235);0.83±NA	27%(4109/15235);61301±NA	27%(4164/15235);1.78±NA	85%(12916/15235);1±NA	59%(8981/15235);5636±NA	38%(5815/15235);46±NA	49%(7401/15235);51248±NA	60%(9175/15235);0.16±NA	58%(8888/15235);1.49±NA	53%(8073/15235);22±NA	47%(7113/15235);0.53±NA	41%(6214/15235);18125±NA	59%(8942/15235);1±NA	48%(7311/15235);189±NA	41%(6201/15235);0±NA
935699_Cellulophaga_geojensis	1	46%(7030/15235);3888117±NA	5%(739/15235);31.94±NA	43%(6575/15235);3471±NA	86%(13096/15235);0.91±NA	48%(7332/15235);830±NA	13%(2036/15235);-0.07±NA	15%(2263/15235);0.38±NA	39%(5921/15235);40.3±NA	3%(494/15235);33±NA	30%(4576/15235);3±NA	47%(7222/15235);1±NA	65%(9911/15235);1±NA	2%(365/15235);0±NA	58%(8867/15235);30±NA	73%(11196/15235);32901±NA	72%(11040/15235);0.85±NA	41%(6257/15235);85816±NA	40%(6028/15235);2.21±NA	51%(7817/15235);0±NA	7%(1000/15235);0±NA	39%(5974/15235);47±NA	38%(5751/15235);42107±NA	5%(687/15235);0±NA	39%(5995/15235);1.08±NA	12%(1776/15235);4±NA	13%(1985/15235);0.16±NA	15%(2344/15235);6355±NA	29%(4436/15235);0±NA	10%(1582/15235);0±NA	51%(7753/15235);0±NA
936138_Phorcysia_thermohydrogeniphila	1	4%(537/15235);1621410±NA	33%(5070/15235);44.94±NA	5%(699/15235);1656±NA	100%(15204/15235);0.95±NA	30%(4545/15235);801.5±NA	27%(4186/15235);0±NA	24%(3704/15235);0.41±NA	71%(10854/15235);48.99±NA	15%(2286/15235);42±NA	68%(10381/15235);6±NA	37%(5676/15235);1±NA	55%(8435/15235);1±NA	37%(5617/15235);1±NA	27%(4057/15235);22±NA	12%(1777/15235);14643±NA	76%(11551/15235);0.9±NA	7%(1058/15235);29313±NA	28%(4305/15235);1.81±NA	41%(6253/15235);0±NA	16%(2474/15235);0±NA	2%(230/15235);6±NA	6%(866/15235);11823±NA	15%(2256/15235);0±NA	22%(3349/15235);0.73±NA	17%(2645/15235);6±NA	59%(8941/15235);0.71±NA	28%(4259/15235);11592±NA	86%(13131/15235);3±NA	61%(9222/15235);676±NA	70%(10706/15235);0.04±NA
936337_Microbacterium_amylolyticum	1	18%(2754/15235);2588344±NA	72%(10923/15235);64.52±NA	20%(2979/15235);2464±NA	96%(14688/15235);0.92±NA	62%(9520/15235);845±NA	58%(8903/15235);0.21±NA	57%(8625/15235);0.53±NA	42%(6436/15235);41.23±NA	28%(4280/15235);47±NA	58%(8863/15235);6±NA	53%(8109/15235);2±NA	76%(11601/15235);2±NA	79%(12090/15235);2±NA	10%(1461/15235);16±NA	21%(3248/15235);17847±NA	58%(8891/15235);0.69±NA	35%(5362/15235);74877±NA	55%(8455/15235);2.89±NA	22%(3292/15235);0±NA	37%(5648/15235);0±NA	3%(420/15235);7±NA	2%(242/15235);6107±NA	39%(5898/15235);0±NA	3%(445/15235);0.24±NA	81%(12318/15235);49±NA	94%(14382/15235);2.58±NA	84%(12840/15235);66737±NA	3%(415/15235);0±NA	22%(3334/15235);0±NA	13%(1973/15235);0±NA
936338_Planobispora_siamensis	1	97%(14785/15235);9274863±NA	94%(14384/15235);71.77±NA	98%(14877/15235);8484±NA	47%(7099/15235);0.88±NA	56%(8593/15235);839±NA	84%(12792/15235);0.27±NA	80%(12143/15235);0.56±NA	4%(685/15235);31.05±NA	99%(15059/15235);108±NA	26%(3924/15235);3±NA	13%(1977/15235);0±NA	60%(9150/15235);1±NA	4%(628/15235);0±NA	88%(13371/15235);43±NA	91%(13811/15235);44415±NA	32%(4907/15235);0.48±NA	91%(13868/15235);342231±NA	70%(10598/15235);3.69±NA	83%(12705/15235);1±NA	93%(14239/15235);46035±NA	96%(14561/15235);168±NA	90%(13782/15235);118313±NA	76%(11533/15235);0.5±NA	49%(7526/15235);1.28±NA	81%(12367/15235);50±NA	61%(9309/15235);0.76±NA	86%(13070/15235);70482±NA	57%(8698/15235);1±NA	54%(8188/15235);323±NA	43%(6583/15235);0±NA
936456_Desulfurispirillum_indicum	1	25%(3760/15235);2928377±NA	52%(7848/15235);56.11±NA	23%(3520/15235);2640±NA	59%(8931/15235);0.89±NA	49%(7428/15235);830±NA	60%(9202/15235);0.21±NA	63%(9616/15235);0.54±NA	53%(8091/15235);44.44±NA	9%(1314/15235);38±NA	82%(12533/15235);9±NA	72%(10900/15235);3±NA	86%(13101/15235);3±NA	86%(13054/15235);3±NA	22%(3384/15235);21±NA	15%(2330/15235);15915±NA	41%(6293/15235);0.54±NA	74%(11335/15235);184517±NA	91%(13848/15235);6.3±NA	78%(11934/15235);1±NA	87%(13298/15235);33726±NA	60%(9197/15235);70±NA	55%(8328/15235);57083±NA	93%(14220/15235);1.15±NA	75%(11401/15235);1.95±NA	82%(12520/15235);52±NA	91%(13906/15235);2.09±NA	82%(12525/15235);61304±NA	78%(11848/15235);2±NA	91%(13869/15235);6155±NA	93%(14244/15235);0.21±NA
936476_Marinomonas_posidonica	1	46%(7067/15235);3899940±NA	32%(4835/15235);44.29±NA	44%(6761/15235);3517±NA	61%(9250/15235);0.89±NA	84%(12861/15235);875±NA	32%(4918/15235);0.03±NA	31%(4689/15235);0.43±NA	87%(13238/15235);52.61±NA	89%(13628/15235);80±NA	98%(14938/15235);24±NA	96%(14650/15235);8±NA	99%(15014/15235);8±NA	98%(14980/15235);8±NA	11%(1620/15235);17±NA	5%(783/15235);11205±NA	6%(902/15235);0.29±NA	53%(8097/15235);111103±NA	55%(8308/15235);2.85±NA	43%(6598/15235);0±NA	15%(2279/15235);0±NA	49%(7423/15235);57±NA	61%(9364/15235);64393±NA	17%(2577/15235);0±NA	65%(9867/15235);1.65±NA	17%(2637/15235);6±NA	7%(1098/15235);0.1±NA	9%(1400/15235);3968±NA	40%(6170/15235);0±NA	16%(2470/15235);0±NA	32%(4818/15235);0±NA
936756_Streptomyces_kanasensis	1	89%(13497/15235);7026257±NA	99%(15123/15235);73.88±NA	88%(13427/15235);6208±NA	7%(1031/15235);0.83±NA	37%(5639/15235);815±NA	80%(12199/15235);0.26±NA	81%(12324/15235);0.56±NA	4%(597/15235);30.89±NA	96%(14606/15235);91±NA	45%(6827/15235);4±NA	47%(7117/15235);1±NA	12%(1796/15235);0±NA	2%(288/15235);0±NA	69%(10443/15235);33±NA	70%(10627/15235);31332±NA	28%(4238/15235);0.45±NA	89%(13604/15235);314801±NA	80%(12117/15235);4.48±NA	53%(8144/15235);0±NA	5%(814/15235);0±NA	33%(5041/15235);41±NA	16%(2430/15235);23277±NA	7%(1038/15235);0±NA	6%(853/15235);0.33±NA	82%(12444/15235);51±NA	65%(9844/15235);0.83±NA	81%(12282/15235);57991±NA	92%(14066/15235);5±NA	64%(9705/15235);932±NA	60%(9080/15235);0.01±NA
93683_Roseivivax_halodurans	1	60%(9213/15235);4492810±NA	77%(11777/15235);66.34±NA	65%(9860/15235);4280±NA	45%(6824/15235);0.88±NA	34%(5147/15235);809±NA	64%(9753/15235);0.22±NA	63%(9626/15235);0.54±NA	28%(4205/15235);36.96±NA	88%(13416/15235);78±NA	36%(5457/15235);3±NA	39%(5880/15235);1±NA	53%(8057/15235);1±NA	7%(1012/15235);0±NA	6%(979/15235);15±NA	7%(1037/15235);12411±NA	5%(770/15235);0.28±NA	41%(6247/15235);85663±NA	31%(4763/15235);1.91±NA	80%(12174/15235);1±NA	62%(9483/15235);9820±NA	26%(3927/15235);34±NA	24%(3691/15235);30721±NA	63%(9555/15235);0.22±NA	20%(2988/15235);0.68±NA	91%(13926/15235);79±NA	86%(13074/15235);1.6±NA	86%(13122/15235);71671±NA	39%(5876/15235);0±NA	20%(3058/15235);0±NA	36%(5524/15235);0±NA
93684_Roseivivax_halotolerans	1	43%(6590/15235);3771129±NA	70%(10718/15235);64.1±NA	50%(7603/15235);3718±NA	90%(13738/15235);0.91±NA	42%(6415/15235);821±NA	59%(8996/15235);0.21±NA	57%(8684/15235);0.53±NA	39%(5969/15235);40.35±NA	21%(3257/15235);45±NA	17%(2535/15235);3±NA	31%(4767/15235);1±NA	38%(5762/15235);1±NA	12%(1834/15235);0±NA	12%(1856/15235);17±NA	4%(634/15235);10449±NA	4%(668/15235);0.28±NA	15%(2314/15235);43300±NA	10%(1460/15235);1.15±NA	73%(11125/15235);1±NA	78%(11939/15235);23704±NA	78%(11910/15235);96±NA	75%(11362/15235);81147±NA	81%(12359/15235);0.63±NA	80%(12189/15235);2.15±NA	68%(10316/15235);33±NA	73%(11161/15235);1.05±NA	69%(10450/15235);39582±NA	50%(7549/15235);1±NA	66%(9989/15235);1109±NA	66%(10070/15235);0.03±NA
936889_Roseivivax_sediminis	1	63%(9648/15235);4626107±NA	81%(12315/15235);67.44±NA	66%(10128/15235);4355±NA	52%(7915/15235);0.88±NA	47%(7197/15235);827±NA	79%(12003/15235);0.26±NA	83%(12623/15235);0.57±NA	23%(3555/15235);35.74±NA	56%(8525/15235);55±NA	80%(12262/15235);9±NA	69%(10474/15235);3±NA	84%(12750/15235);3±NA	18%(2675/15235);0±NA	66%(10070/15235);32±NA	67%(10191/15235);30273±NA	55%(8311/15235);0.65±NA	54%(8161/15235);112276±NA	45%(6903/15235);2.43±NA	67%(10136/15235);1±NA	76%(11514/15235);21386±NA	89%(13489/15235);124±NA	90%(13687/15235);115651±NA	74%(11316/15235);0.46±NA	87%(13202/15235);2.5±NA	76%(11650/15235);43±NA	71%(10770/15235);0.97±NA	73%(11072/15235);44695±NA	55%(8375/15235);1±NA	71%(10785/15235);1683±NA	69%(10485/15235);0.04±NA
937218_Fulvimarina_manganoxydans	1	68%(10301/15235);4827577±NA	67%(10147/15235);62.89±NA	68%(10416/15235);4438±NA	24%(3656/15235);0.86±NA	33%(5095/15235);809±NA	51%(7764/15235);0.17±NA	51%(7759/15235);0.51±NA	39%(5870/15235);40.22±NA	34%(5127/15235);48±NA	25%(3801/15235);3±NA	41%(6307/15235);1±NA	62%(9407/15235);1±NA	32%(4821/15235);1±NA	51%(7752/15235);28±NA	62%(9469/15235);28710±NA	47%(7233/15235);0.59±NA	46%(7084/15235);95992±NA	34%(5109/15235);1.99±NA	84%(12835/15235);1±NA	94%(14379/15235);48670±NA	95%(14465/15235);162±NA	92%(13943/15235);122810±NA	91%(13931/15235);1.01±NA	87%(13296/15235);2.54±NA	81%(12375/15235);50±NA	79%(12038/15235);1.25±NA	82%(12451/15235);60249±NA	26%(4036/15235);0±NA	2%(372/15235);0±NA	42%(6339/15235);0±NA
937254_Thermohydrogenium_kirishiense	1	22%(3318/15235);2779783±NA	7%(1100/15235);33.81±NA	26%(3885/15235);2748±NA	50%(7648/15235);0.88±NA	17%(2568/15235);773±NA	4%(574/15235);-0.13±NA	3%(386/15235);0.34±NA	56%(8460/15235);45.14±NA	53%(8125/15235);54±NA	6%(895/15235);2±NA	20%(3098/15235);1±NA	0%(10/15235);0±NA	20%(3040/15235);0±NA	52%(7847/15235);28±NA	40%(6133/15235);22827±NA	70%(10691/15235);0.82±NA	52%(7877/15235);107915±NA	72%(10999/15235);3.88±NA	1%(116/15235);0±NA	58%(8823/15235);0±NA	8%(1157/15235);12±NA	6%(882/15235);11904±NA	56%(8498/15235);0±NA	10%(1463/15235);0.43±NA	63%(9619/15235);29±NA	83%(12661/15235);1.45±NA	69%(10553/15235);40246±NA	88%(13417/15235);4±NA	96%(14608/15235);9827±NA	97%(14828/15235);0.35±NA
937334_Caldicoprobacter_faecalis	1	18%(2729/15235);2579145±NA	33%(5043/15235);44.89±NA	18%(2757/15235);2391±NA	20%(2979/15235);0.85±NA	38%(5777/15235);815±NA	20%(3069/15235);-0.03±NA	20%(2972/15235);0.4±NA	96%(14591/15235);54.77±NA	47%(7143/15235);52±NA	60%(9205/15235);6±NA	32%(4869/15235);1±NA	37%(5587/15235);1±NA	53%(8130/15235);1±NA	12%(1859/15235);17±NA	7%(1070/15235);12534±NA	33%(5064/15235);0.49±NA	49%(7514/15235);102432±NA	73%(11180/15235);3.97±NA	73%(11099/15235);1±NA	66%(10111/15235);13806±NA	66%(10021/15235);76±NA	62%(9389/15235);64591±NA	78%(11815/15235);0.54±NA	87%(13210/15235);2.5±NA	70%(10636/15235);35±NA	82%(12543/15235);1.41±NA	66%(10009/15235);36391±NA	71%(10745/15235);2±NA	97%(14750/15235);11343±NA	98%(14978/15235);0.44±NA
937927_Oceanobacillus_rekensis	1	46%(6952/15235);3865100±NA	15%(2288/15235);37.45±NA	50%(7578/15235);3710±NA	3%(529/15235);0.81±NA	16%(2508/15235);773±NA	9%(1406/15235);-0.09±NA	10%(1532/15235);0.37±NA	74%(11272/15235);49.64±NA	93%(14133/15235);85±NA	79%(12045/15235);9±NA	97%(14854/15235);9±NA	5%(726/15235);0±NA	13%(1939/15235);0±NA	81%(12357/15235);38±NA	65%(9918/15235);29706±NA	66%(10031/15235);0.77±NA	62%(9484/15235);136544±NA	67%(10219/15235);3.53±NA	22%(3423/15235);0±NA	36%(5499/15235);0±NA	57%(8652/15235);65±NA	63%(9584/15235);66044±NA	34%(5210/15235);0±NA	68%(10287/15235);1.71±NA	25%(3790/15235);8±NA	34%(5117/15235);0.37±NA	34%(5136/15235);14333±NA	81%(12401/15235);3±NA	60%(9089/15235);618±NA	62%(9471/15235);0.02±NA
937928_Oceanobacillus_damuensis	1	52%(7928/15235);4118836±NA	20%(2991/15235);39.31±NA	56%(8491/15235);3927±NA	5%(766/15235);0.82±NA	18%(2733/15235);776±NA	17%(2519/15235);-0.05±NA	16%(2403/15235);0.39±NA	89%(13601/15235);53.11±NA	56%(8495/15235);55±NA	3%(428/15235);1±NA	22%(3371/15235);1±NA	2%(373/15235);0±NA	16%(2457/15235);0±NA	72%(10968/15235);34±NA	62%(9408/15235);28587±NA	59%(8933/15235);0.69±NA	75%(11449/15235);188922±NA	81%(12275/15235);4.59±NA	68%(10333/15235);1±NA	67%(10149/15235);14123±NA	49%(7493/15235);57±NA	43%(6522/15235);46408±NA	69%(10470/15235);0.34±NA	42%(6376/15235);1.13±NA	56%(8570/15235);24±NA	54%(8279/15235);0.64±NA	54%(8180/15235);26303±NA	21%(3252/15235);0±NA	41%(6171/15235);0±NA	9%(1416/15235);0±NA
938278_Casaltella_massiliensis	1	14%(2144/15235);2375244±NA	11%(1642/15235);35.64±NA	14%(2164/15235);2209±NA	29%(4419/15235);0.86±NA	12%(1819/15235);761±NA	12%(1877/15235);-0.07±NA	13%(1946/15235);0.38±NA	58%(8870/15235);45.86±NA	8%(1265/15235);38±NA	50%(7661/15235);5±NA	55%(8325/15235);2±NA	30%(4629/15235);1±NA	15%(2263/15235);0±NA	69%(10550/15235);33±NA	62%(9494/15235);28776±NA	89%(13512/15235);1.21±NA	60%(9162/15235);129836±NA	87%(13249/15235);5.47±NA	16%(2442/15235);0±NA	42%(6423/15235);0±NA	36%(5418/15235);43±NA	18%(2796/15235);25418±NA	41%(6208/15235);0±NA	39%(5958/15235);1.07±NA	55%(8391/15235);23±NA	80%(12131/15235);1.28±NA	59%(8965/15235);30358±NA	69%(10530/15235);2±NA	73%(11185/15235);2016±NA	82%(12459/15235);0.09±NA
938288_Fenollaria_massiliensis	1	4%(659/15235);1709677±NA	9%(1300/15235);34.46±NA	5%(719/15235);1666±NA	83%(12641/15235);0.91±NA	14%(2120/15235);767±NA	16%(2365/15235);-0.06±NA	17%(2552/15235);0.39±NA	49%(7439/15235);43.25±NA	1%(95/15235);26±NA	33%(5045/15235);3±NA	36%(5440/15235);1±NA	44%(6669/15235);1±NA	48%(7237/15235);1±NA	41%(6315/15235);26±NA	32%(4853/15235);20700±NA	89%(13546/15235);1.21±NA	11%(1656/15235);36049±NA	37%(5596/15235);2.11±NA	76%(11605/15235);1±NA	83%(12717/15235);28830±NA	57%(8687/15235);66±NA	44%(6694/15235);47283±NA	97%(14799/15235);1.69±NA	90%(13713/15235);2.77±NA	31%(4751/15235);11±NA	71%(10837/15235);0.98±NA	38%(5828/15235);16719±NA	63%(9580/15235);1±NA	75%(11456/15235);2262±NA	88%(13393/15235);0.13±NA
938289_Levyella_massiliensis	1	4%(666/15235);1713902±NA	40%(6094/15235);48.82±NA	3%(456/15235);1481±NA	64%(9797/15235);0.89±NA	95%(14470/15235);905±NA	37%(5703/15235);0.07±NA	37%(5613/15235);0.46±NA	80%(12181/15235);51.03±NA	35%(5377/15235);49±NA	61%(9361/15235);6±NA	51%(7762/15235);2±NA	17%(2650/15235);1±NA	70%(10691/15235);1±NA	43%(6602/15235);26±NA	55%(8350/15235);26643±NA	95%(14487/15235);1.55±NA	53%(8032/15235);110292±NA	91%(13939/15235);6.44±NA	2%(338/15235);0±NA	56%(8515/15235);0±NA	82%(12533/15235);105±NA	87%(13234/15235);105999±NA	58%(8811/15235);0±NA	99%(15025/15235);6.18±NA	19%(2867/15235);6±NA	52%(7956/15235);0.61±NA	25%(3874/15235);10391±NA	52%(7910/15235);1±NA	53%(8128/15235);307±NA	60%(9196/15235);0.02±NA
938293_Anaerococcus_provencensis	1	12%(1862/15235);2265938±NA	7%(1067/15235);33.66±NA	12%(1821/15235);2102±NA	59%(9045/15235);0.89±NA	42%(6356/15235);821±NA	9%(1322/15235);-0.1±NA	11%(1635/15235);0.37±NA	48%(7373/15235);43.13±NA	32%(4945/15235);48±NA	83%(12650/15235);9±NA	82%(12522/15235);4±NA	78%(11952/15235);2±NA	77%(11753/15235);2±NA	71%(10754/15235);34±NA	46%(7078/15235);24393±NA	84%(12861/15235);1.08±NA	50%(7656/15235);104474±NA	81%(12296/15235);4.61±NA	37%(5614/15235);0±NA	21%(3246/15235);0±NA	52%(7861/15235);60±NA	41%(6176/15235);44412±NA	20%(3035/15235);0±NA	75%(11439/15235);1.96±NA	70%(10680/15235);36±NA	93%(14161/15235);2.3±NA	78%(11826/15235);52131±NA	66%(9989/15235);1±NA	69%(10445/15235);1433±NA	76%(11601/15235);0.06±NA
938406_Calothrix_brevissima	1	97%(14778/15235);9257480±NA	23%(3449/15235);40.52±NA	94%(14315/15235);7289±NA	3%(501/15235);0.81±NA	20%(3116/15235);782±NA	20%(3116/15235);-0.03±NA	19%(2887/15235);0.4±NA	79%(12065/15235);50.84±NA	97%(14789/15235);96±NA	84%(12856/15235);10±NA	3%(413/15235);0±NA	93%(14215/15235);5±NA	95%(14415/15235);5±NA	100%(15162/15235);83±NA	99%(15143/15235);89499±NA	79%(12061/15235);0.97±NA	99%(15158/15235);924959±NA	98%(14866/15235);9.99±NA	13%(1926/15235);0±NA	46%(7029/15235);0±NA	80%(12210/15235);100±NA	88%(13337/15235);108206±NA	44%(6700/15235);0±NA	44%(6670/15235);1.17±NA	93%(14131/15235);86±NA	81%(12369/15235);1.35±NA	95%(14476/15235);125041±NA	99%(15097/15235);13±NA	99%(15130/15235);20520±NA	94%(14293/15235);0.22±NA
93929_Thermotoga_petrophila	1	6%(856/15235);1823511±NA	35%(5408/15235);46.1±NA	7%(1035/15235);1805±NA	100%(15196/15235);0.95±NA	70%(10683/15235);854±NA	39%(6008/15235);0.08±NA	38%(5806/15235);0.46±NA	77%(11764/15235);50.42±NA	26%(3890/15235);46±NA	33%(5001/15235);3±NA	34%(5186/15235);1±NA	47%(7128/15235);1±NA	45%(6825/15235);1±NA	10%(1559/15235);17±NA	8%(1248/15235);13140±NA	62%(9448/15235);0.72±NA	17%(2542/15235);45614±NA	47%(7148/15235);2.5±NA	32%(4910/15235);0±NA	26%(3901/15235);0±NA	8%(1246/15235);13±NA	8%(1201/15235);14293±NA	27%(4172/15235);0±NA	24%(3711/15235);0.78±NA	28%(4331/15235);10±NA	55%(8317/15235);0.64±NA	28%(4310/15235);11724±NA	95%(14415/15235);6±NA	91%(13860/15235);6133±NA	97%(14815/15235);0.34±NA
93930_Thermotoga_naphthophila	1	5%(830/15235);1809823±NA	36%(5420/15235);46.14±NA	7%(1072/15235);1818±NA	100%(15199/15235);0.95±NA	65%(9850/15235);848±NA	38%(5801/15235);0.07±NA	38%(5837/15235);0.46±NA	78%(11849/15235);50.56±NA	25%(3862/15235);46±NA	31%(4745/15235);3±NA	32%(4892/15235);1±NA	50%(7670/15235);1±NA	42%(6355/15235);1±NA	16%(2385/15235);19±NA	8%(1222/15235);13080±NA	62%(9439/15235);0.72±NA	14%(2135/15235);41376±NA	42%(6331/15235);2.29±NA	36%(5434/15235);0±NA	22%(3378/15235);0±NA	2%(334/15235);7±NA	4%(566/15235);9313±NA	24%(3585/15235);0±NA	13%(1917/15235);0.51±NA	23%(3571/15235);8±NA	55%(8326/15235);0.64±NA	28%(4274/15235);11638±NA	96%(14658/15235);7±NA	93%(14183/15235);7384±NA	98%(14939/15235);0.41±NA
94009_Thermicanus_aegyptius	1	40%(6170/15235);3657623±NA	39%(5950/15235);48.21±NA	44%(6774/15235);3519±NA	41%(6196/15235);0.87±NA	23%(3520/15235);788±NA	24%(3602/15235);-0.01±NA	19%(2942/15235);0.4±NA	96%(14617/15235);54.84±NA	77%(11690/15235);66±NA	75%(11377/15235);8±NA	79%(11989/15235);4±NA	85%(12950/15235);3±NA	54%(8230/15235);1±NA	95%(14448/15235);51±NA	97%(14760/15235);58938±NA	96%(14580/15235);1.61±NA	68%(10372/15235);156063±NA	77%(11786/15235);4.27±NA	98%(14961/15235);3±NA	99%(15102/15235);90889±NA	96%(14571/15235);168±NA	97%(14763/15235);165669±NA	99%(15053/15235);2.48±NA	98%(14871/15235);4.53±NA	85%(12992/15235);58±NA	93%(14140/15235);2.29±NA	89%(13599/15235);83826±NA	87%(13279/15235);4±NA	97%(14834/15235);12396±NA	97%(14807/15235);0.34±NA
940136_Sphingorhabdus_wooponensis	1	11%(1634/15235);2177915±NA	49%(7420/15235);54.54±NA	11%(1752/15235);2077±NA	91%(13913/15235);0.92±NA	46%(7076/15235);827±NA	43%(6597/15235);0.11±NA	43%(6538/15235);0.48±NA	75%(11483/15235);49.96±NA	13%(2048/15235);41±NA	33%(5032/15235);3±NA	36%(5477/15235);1±NA	43%(6620/15235);1±NA	47%(7235/15235);1±NA	8%(1236/15235);16±NA	3%(452/15235);9267±NA	25%(3744/15235);0.43±NA	3%(449/15235);19556±NA	5%(714/15235);0.9±NA	30%(4511/15235);0±NA	29%(4362/15235);0±NA	42%(6387/15235);50±NA	42%(6324/15235);45292±NA	27%(4133/15235);0±NA	78%(11903/15235);2.08±NA	0%(33/15235);0±NA	1%(142/15235);0±NA	1%(130/15235);0±NA	34%(5232/15235);0±NA	16%(2377/15235);0±NA	31%(4721/15235);0±NA
940613_Granulicella_arctica	1	56%(8554/15235);4305353±NA	55%(8411/15235);58.26±NA	48%(7304/15235);3644±NA	69%(10544/15235);0.89±NA	91%(13906/15235);890±NA	46%(7015/15235);0.14±NA	47%(7215/15235);0.5±NA	67%(10228/15235);48.05±NA	31%(4755/15235);48±NA	15%(2249/15235);3±NA	30%(4551/15235);1±NA	40%(6142/15235);1±NA	50%(7651/15235);1±NA	49%(7499/15235);27±NA	48%(7323/15235);24798±NA	46%(6952/15235);0.58±NA	31%(4743/15235);67964±NA	22%(3300/15235);1.58±NA	98%(14982/15235);3±NA	95%(14442/15235);50515±NA	70%(10646/15235);82±NA	82%(12546/15235);95206±NA	94%(14259/15235);1.17±NA	81%(12383/15235);2.21±NA	53%(8145/15235);22±NA	49%(7404/15235);0.56±NA	51%(7725/15235);24067±NA	51%(7824/15235);1±NA	51%(7779/15235);247±NA	55%(8356/15235);0.01±NA
940615_Granulicella_tundricola	1	77%(11780/15235);5503984±NA	59%(8976/15235);59.98±NA	74%(11252/15235);4715±NA	57%(8728/15235);0.88±NA	62%(9480/15235);845±NA	50%(7674/15235);0.17±NA	50%(7601/15235);0.51±NA	57%(8650/15235);45.46±NA	24%(3687/15235);46±NA	14%(2190/15235);3±NA	28%(4289/15235);1±NA	43%(6591/15235);1±NA	48%(7306/15235);1±NA	18%(2783/15235);19±NA	7%(1085/15235);12612±NA	2%(241/15235);0.23±NA	75%(11371/15235);185908±NA	65%(9845/15235);3.38±NA	94%(14277/15235);2±NA	96%(14600/15235);55168±NA	68%(10321/15235);79±NA	79%(12089/15235);88953±NA	91%(13909/15235);1±NA	64%(9753/15235);1.62±NA	92%(14032/15235);82±NA	89%(13596/15235);1.88±NA	93%(14137/15235);103661±NA	50%(7643/15235);1±NA	47%(7193/15235);173±NA	20%(2984/15235);0±NA
941182_Nocardia_violaceofusca	1	91%(13854/15235);7505823±NA	83%(12580/15235);68.04±NA	92%(13992/15235);6808±NA	58%(8789/15235);0.89±NA	57%(8672/15235);839±NA	85%(12972/15235);0.27±NA	85%(12988/15235);0.57±NA	26%(4028/15235);36.66±NA	72%(10935/15235);62±NA	46%(7054/15235);4±NA	59%(8928/15235);2±NA	44%(6676/15235);1±NA	48%(7241/15235);1±NA	41%(6317/15235);26±NA	71%(10785/15235);31746±NA	23%(3523/15235);0.42±NA	67%(10191/15235);151668±NA	34%(5233/15235);2.02±NA	76%(11601/15235);1±NA	71%(10888/15235);18048±NA	66%(10049/15235);77±NA	75%(11460/15235);82169±NA	64%(9707/15235);0.24±NA	40%(6050/15235);1.09±NA	40%(6052/15235);15±NA	23%(3468/15235);0.25±NA	42%(6427/15235);18921±NA	34%(5198/15235);0±NA	15%(2325/15235);0±NA	31%(4742/15235);0±NA
941183_Nocardia_fusca	1	93%(14209/15235);8036724±NA	83%(12604/15235);68.09±NA	94%(14319/15235);7295±NA	32%(4889/15235);0.87±NA	32%(4911/15235);806±NA	75%(11455/15235);0.25±NA	78%(11888/15235);0.56±NA	30%(4499/15235);37.55±NA	72%(10918/15235);62±NA	31%(4755/15235);3±NA	34%(5163/15235);1±NA	47%(7183/15235);1±NA	44%(6711/15235);1±NA	73%(11127/15235);35±NA	75%(11351/15235);33333±NA	21%(3251/15235);0.41±NA	81%(12374/15235);229888±NA	55%(8335/15235);2.86±NA	94%(14355/15235);2±NA	94%(14317/15235);47642±NA	96%(14573/15235);169±NA	98%(14919/15235);189234±NA	80%(12125/15235);0.59±NA	84%(12801/15235);2.35±NA	85%(12945/15235);58±NA	74%(11302/15235);1.07±NA	90%(13697/15235);86338±NA	37%(5612/15235);0±NA	13%(1952/15235);0±NA	28%(4205/15235);0±NA
94132_Ramlibacter_tataouinensis	1	51%(7762/15235);4070193±NA	88%(13451/15235);70±NA	55%(8439/15235);3913±NA	93%(14229/15235);0.92±NA	72%(10956/15235);857±NA	99%(15056/15235);0.36±NA	99%(15078/15235);0.62±NA	1%(169/15235);29.73±NA	30%(4526/15235);47±NA	24%(3691/15235);3±NA	40%(6107/15235);1±NA	64%(9789/15235);1±NA	29%(4432/15235);1±NA	27%(4142/15235);22±NA	43%(6560/15235);23526±NA	46%(7055/15235);0.58±NA	44%(6658/15235);90410±NA	40%(6060/15235);2.22±NA	50%(7617/15235);0±NA	7%(1119/15235);0±NA	10%(1570/15235);15±NA	8%(1197/15235);14254±NA	9%(1379/15235);0±NA	6%(986/15235);0.35±NA	6%(965/15235);2±NA	5%(765/15235);0.08±NA	7%(1047/15235);3058±NA	58%(8850/15235);1±NA	88%(13433/15235);5035±NA	87%(13243/15235);0.12±NA
94137_Filobacillus_milosensis	1	31%(4745/15235);3242837±NA	11%(1752/15235);35.92±NA	41%(6230/15235);3395±NA	20%(3097/15235);0.86±NA	4%(581/15235);719±NA	16%(2364/15235);-0.06±NA	14%(2059/15235);0.38±NA	62%(9377/15235);46.7±NA	75%(11385/15235);64±NA	82%(12563/15235);9±NA	91%(13862/15235);6±NA	44%(6630/15235);1±NA	47%(7190/15235);1±NA	19%(2855/15235);20±NA	28%(4271/15235);19641±NA	50%(7674/15235);0.61±NA	32%(4892/15235);69435±NA	38%(5739/15235);2.14±NA	94%(14295/15235);2±NA	81%(12390/15235);26499±NA	83%(12624/15235);107±NA	82%(12427/15235);93533±NA	87%(13295/15235);0.82±NA	91%(13883/15235);2.88±NA	49%(7518/15235);20±NA	47%(7131/15235);0.53±NA	39%(5945/15235);17095±NA	34%(5224/15235);0±NA	15%(2349/15235);0±NA	31%(4717/15235);0±NA
941907_Allosphingosinicella_indica	1	22%(3387/15235);2807353±NA	80%(12116/15235);67.03±NA	25%(3849/15235);2737±NA	95%(14542/15235);0.92±NA	26%(4019/15235);794±NA	78%(11923/15235);0.26±NA	74%(11297/15235);0.56±NA	23%(3550/15235);35.73±NA	38%(5854/15235);50±NA	21%(3138/15235);3±NA	21%(3196/15235);1±NA	29%(4372/15235);1±NA	61%(9258/15235);1±NA	5%(822/15235);14±NA	7%(1099/15235);12651±NA	27%(4157/15235);0.45±NA	13%(2009/15235);40098±NA	17%(2607/15235);1.43±NA	13%(1987/15235);0±NA	45%(6832/15235);0±NA	36%(5414/15235);43±NA	33%(4986/15235);37819±NA	46%(7011/15235);0±NA	53%(8002/15235);1.35±NA	7%(1025/15235);2±NA	12%(1766/15235);0.15±NA	10%(1457/15235);4134±NA	20%(3018/15235);0±NA	39%(5933/15235);0±NA	8%(1189/15235);0±NA
941987_Amycolatopsis_bullii	1	97%(14831/15235);9379520±NA	93%(14183/15235);71.42±NA	98%(14961/15235);8708±NA	76%(11533/15235);0.9±NA	46%(6948/15235);827±NA	95%(14458/15235);0.31±NA	95%(14518/15235);0.59±NA	5%(812/15235);31.25±NA	90%(13654/15235);80±NA	54%(8272/15235);5±NA	46%(6963/15235);1±NA	12%(1854/15235);0±NA	1%(174/15235);0±NA	35%(5392/15235);24±NA	16%(2373/15235);16035±NA	0%(41/15235);0.17±NA	89%(13510/15235);307449±NA	63%(9561/15235);3.28±NA	55%(8388/15235);0±NA	3%(479/15235);0±NA	46%(7031/15235);54±NA	52%(7864/15235);54037±NA	2%(282/15235);0±NA	15%(2343/15235);0.58±NA	66%(10096/15235);32±NA	35%(5325/15235);0.38±NA	65%(9845/15235);35460±NA	76%(11647/15235);2±NA	54%(8270/15235);342±NA	47%(7182/15235);0±NA
942150_Lactiplantibacillus_xiangfangensis	1	26%(3944/15235);2989578±NA	34%(5121/15235);45.1±NA	26%(3919/15235);2757±NA	9%(1316/15235);0.84±NA	21%(3271/15235);785±NA	32%(4902/15235);0.03±NA	33%(5037/15235);0.44±NA	85%(12906/15235);52.15±NA	58%(8763/15235);55±NA	46%(7012/15235);4±NA	35%(5300/15235);1±NA	45%(6922/15235);1±NA	46%(6997/15235);1±NA	42%(6333/15235);26±NA	40%(6170/15235);22884±NA	66%(10111/15235);0.77±NA	63%(9635/15235);139372±NA	81%(12358/15235);4.66±NA	32%(4845/15235);0±NA	27%(4116/15235);0±NA	63%(9549/15235);73±NA	60%(9097/15235);62445±NA	29%(4399/15235);0±NA	78%(11945/15235);2.09±NA	79%(11964/15235);46±NA	83%(12666/15235);1.45±NA	72%(10921/15235);43370±NA	33%(4993/15235);0±NA	14%(2129/15235);0±NA	30%(4500/15235);0±NA
94254_Dyadobacter_fermentans	1	88%(13445/15235);6967790±NA	44%(6729/15235);51.54±NA	86%(13062/15235);5853±NA	83%(12693/15235);0.91±NA	93%(14162/15235);896±NA	53%(8114/15235);0.18±NA	53%(8118/15235);0.52±NA	73%(11143/15235);49.43±NA	16%(2366/15235);42±NA	90%(13685/15235);12±NA	81%(12330/15235);4±NA	91%(13861/15235);4±NA	91%(13871/15235);4±NA	83%(12677/15235);40±NA	65%(9967/15235);29796±NA	25%(3761/15235);0.43±NA	54%(8208/15235);113057±NA	23%(3437/15235);1.62±NA	32%(4868/15235);0±NA	25%(3859/15235);0±NA	41%(6255/15235);49±NA	57%(8626/15235);59134±NA	28%(4213/15235);0±NA	28%(4217/15235);0.85±NA	61%(9345/15235);28±NA	46%(7029/15235);0.52±NA	66%(9981/15235);36221±NA	62%(9465/15235);1±NA	53%(8135/15235);309±NA	29%(4422/15235);0±NA
943673_Lacticaseibacillus_brantae	1	7%(1051/15235);1929842±NA	38%(5779/15235);47.48±NA	8%(1279/15235);1902±NA	75%(11456/15235);0.9±NA	17%(2630/15235);776±NA	29%(4394/15235);0.01±NA	29%(4347/15235);0.42±NA	87%(13201/15235);52.55±NA	2%(368/15235);32±NA	29%(4439/15235);3±NA	46%(7070/15235);1±NA	67%(10186/15235);1±NA	27%(4147/15235);1±NA	9%(1365/15235);16±NA	7%(1122/15235);12711±NA	56%(8540/15235);0.66±NA	2%(232/15235);13628±NA	2%(367/15235);0.71±NA	53%(8064/15235);0±NA	5%(737/15235);0±NA	54%(8168/15235);62±NA	40%(6025/15235);43661±NA	6%(967/15235);0±NA	82%(12529/15235);2.26±NA	6%(874/15235);2±NA	21%(3155/15235);0.23±NA	10%(1569/15235);4414±NA	75%(11500/15235);2±NA	79%(12062/15235);2859±NA	90%(13695/15235);0.15±NA
943815_Streptomyces_shenzhenensis	1	99%(15029/15235);10126223±NA	93%(14182/15235);71.42±NA	99%(15016/15235);9006±NA	26%(4020/15235);0.86±NA	71%(10852/15235);854±NA	83%(12635/15235);0.27±NA	82%(12477/15235);0.57±NA	11%(1733/15235);32.67±NA	96%(14571/15235);91±NA	76%(11511/15235);8±NA	89%(13590/15235);6±NA	18%(2670/15235);1±NA	71%(10749/15235);1±NA	88%(13420/15235);43±NA	86%(13125/15235);39954±NA	18%(2701/15235);0.39±NA	95%(14545/15235);451547±NA	79%(12094/15235);4.46±NA	3%(393/15235);0±NA	56%(8537/15235);0±NA	66%(9984/15235);76±NA	50%(7657/15235);52714±NA	58%(8792/15235);0±NA	13%(1997/15235);0.52±NA	86%(13051/15235);59±NA	55%(8446/15235);0.66±NA	84%(12857/15235);67078±NA	91%(13915/15235);5±NA	73%(11081/15235);1920±NA	60%(9201/15235);0.02±NA
943936_Psychroserpens_damuponensis	1	48%(7247/15235);3945764±NA	6%(841/15235);32.49±NA	46%(6969/15235);3567±NA	58%(8892/15235);0.89±NA	29%(4422/15235);800±NA	5%(797/15235);-0.12±NA	8%(1161/15235);0.36±NA	46%(7023/15235);42.43±NA	5%(727/15235);35±NA	31%(4793/15235);3±NA	34%(5122/15235);1±NA	48%(7260/15235);1±NA	44%(6648/15235);1±NA	75%(11500/15235);36±NA	79%(12076/15235);35724±NA	76%(11617/15235);0.91±NA	38%(5793/15235);79972±NA	35%(5275/15235);2.03±NA	33%(4989/15235);0±NA	25%(3753/15235);0±NA	9%(1394/15235);14±NA	13%(1932/15235);19903±NA	23%(3479/15235);0±NA	12%(1843/15235);0.5±NA	15%(2222/15235);5±NA	7%(1078/15235);0.1±NA	9%(1379/15235);3914±NA	37%(5667/15235);0±NA	13%(2001/15235);0±NA	28%(4278/15235);0±NA
943940_Sagittula_marina	1	71%(10885/15235);5044567±NA	62%(9477/15235);61.35±NA	75%(11435/15235);4799±NA	42%(6350/15235);0.87±NA	38%(5750/15235);815±NA	65%(9857/15235);0.23±NA	69%(10480/15235);0.55±NA	51%(7781/15235);43.91±NA	28%(4203/15235);47±NA	15%(2314/15235);3±NA	29%(4457/15235);1±NA	41%(6290/15235);1±NA	50%(7568/15235);1±NA	25%(3853/15235);21±NA	48%(7269/15235);24702±NA	33%(5049/15235);0.49±NA	30%(4535/15235);65725±NA	13%(2041/15235);1.3±NA	27%(4038/15235);0±NA	31%(4762/15235);0±NA	47%(7099/15235);54±NA	35%(5262/15235);39347±NA	29%(4466/15235);0±NA	25%(3758/15235);0.78±NA	94%(14250/15235);90±NA	86%(13060/15235);1.6±NA	89%(13487/15235);80466±NA	10%(1508/15235);0±NA	29%(4420/15235);0±NA	21%(3244/15235);0±NA
944322_Methylobacterium_oxalidis	1	84%(12810/15235);6288989±NA	88%(13444/15235);69.98±NA	87%(13289/15235);6071±NA	4%(618/15235);0.82±NA	2%(338/15235);692±NA	71%(10870/15235);0.24±NA	70%(10715/15235);0.55±NA	12%(1793/15235);32.77±NA	60%(9086/15235);56±NA	35%(5302/15235);3±NA	11%(1618/15235);0±NA	54%(8272/15235);1±NA	38%(5786/15235);1±NA	68%(10363/15235);33±NA	50%(7631/15235);25389±NA	20%(3030/15235);0.4±NA	93%(14120/15235);372122±NA	89%(13607/15235);5.92±NA	40%(6155/15235);0±NA	18%(2710/15235);0±NA	86%(13131/15235);116±NA	90%(13728/15235);116917±NA	16%(2427/15235);0±NA	72%(10983/15235);1.86±NA	84%(12756/15235);55±NA	66%(10069/15235);0.86±NA	79%(12016/15235);54384±NA	43%(6517/15235);0±NA	18%(2811/15235);0±NA	34%(5212/15235);0±NA
944425_Sphingobium_fontiphilum	1	35%(5312/15235);3410606±NA	72%(10911/15235);64.49±NA	37%(5623/15235);3243±NA	79%(12109/15235);0.9±NA	29%(4490/15235);800±NA	78%(11936/15235);0.26±NA	74%(11325/15235);0.56±NA	31%(4744/15235);38.03±NA	42%(6432/15235);51±NA	62%(9503/15235);6±NA	51%(7839/15235);2±NA	75%(11457/15235);2±NA	80%(12237/15235);2±NA	9%(1434/15235);16±NA	29%(4488/15235);20043±NA	47%(7221/15235);0.59±NA	21%(3257/15235);52757±NA	21%(3135/15235);1.55±NA	14%(2136/15235);0±NA	44%(6678/15235);0±NA	42%(6340/15235);49±NA	41%(6291/15235);45065±NA	45%(6880/15235);0±NA	51%(7815/15235);1.32±NA	53%(8087/15235);22±NA	54%(8183/15235);0.63±NA	47%(7085/15235);21396±NA	55%(8450/15235);1±NA	78%(11809/15235);2590±NA	79%(12102/15235);0.08±NA
944479_Hippea_jasoniae	1	4%(670/15235);1714776±NA	14%(2121/15235);37.01±NA	5%(799/15235);1699±NA	100%(15225/15235);0.96±NA	65%(9835/15235);848±NA	12%(1829/15235);-0.08±NA	11%(1623/15235);0.37±NA	64%(9797/15235);47.38±NA	25%(3834/15235);46±NA	73%(11177/15235);7±NA	60%(9154/15235);2±NA	9%(1304/15235);0±NA	7%(1016/15235);0±NA	23%(3445/15235);21±NA	15%(2327/15235);15909±NA	77%(11807/15235);0.93±NA	6%(897/15235);26975±NA	21%(3214/15235);1.57±NA	38%(5825/15235);0±NA	19%(2916/15235);0±NA	17%(2565/15235);23±NA	14%(2187/15235);21718±NA	21%(3218/15235);0±NA	49%(7406/15235);1.27±NA	14%(2141/15235);5±NA	19%(2863/15235);0.21±NA	8%(1266/15235);3597±NA	39%(5872/15235);0±NA	20%(3067/15235);0±NA	36%(5518/15235);0±NA
944491_Amycolatopsis_ruanii	1	90%(13676/15235);7255338±NA	95%(14451/15235);71.89±NA	93%(14108/15235);6967±NA	62%(9513/15235);0.89±NA	41%(6282/15235);821±NA	96%(14689/15235);0.32±NA	95%(14504/15235);0.59±NA	3%(499/15235);30.71±NA	81%(12401/15235);70±NA	55%(8358/15235);5±NA	15%(2347/15235);0±NA	65%(9919/15235);1±NA	29%(4381/15235);1±NA	94%(14245/15235);49±NA	90%(13766/15235);44043±NA	50%(7655/15235);0.61±NA	87%(13277/15235);287390±NA	73%(11154/15235);3.96±NA	86%(13088/15235);1±NA	77%(11800/15235);22812±NA	60%(9099/15235);69±NA	51%(7713/15235);53084±NA	67%(10183/15235);0.31±NA	22%(3374/15235);0.73±NA	69%(10575/15235);35±NA	42%(6417/15235);0.47±NA	63%(9590/15235);33795±NA	94%(14396/15235);6±NA	68%(10421/15235);1412±NA	64%(9815/15235);0.02±NA
944671_Lacticaseibacillus_nasuensis	1	12%(1896/15235);2280237±NA	53%(8085/15235);57.02±NA	13%(1943/15235);2140±NA	49%(7471/15235);0.88±NA	41%(6209/15235);819.5±NA	48%(7313/15235);0.15±NA	48%(7378/15235);0.5±NA	52%(7910/15235);44.13±NA	72%(10961/15235);62±NA	66%(10006/15235);6±NA	83%(12711/15235);4±NA	67%(10256/15235);1±NA	27%(4057/15235);1±NA	62%(9431/15235);31±NA	66%(9998/15235);29853±NA	91%(13907/15235);1.31±NA	30%(4542/15235);65772±NA	55%(8411/15235);2.88±NA	87%(13306/15235);1±NA	65%(9937/15235);12764±NA	66%(10082/15235);77±NA	52%(7934/15235);54508±NA	78%(11911/15235);0.56±NA	85%(12928/15235);2.39±NA	12%(1757/15235);4±NA	25%(3786/15235);0.27±NA	15%(2310/15235);6257±NA	27%(4089/15235);0±NA	8%(1210/15235);0±NA	48%(7319/15235);0±NA
945692_Gordonia_neofelifaecis	1	55%(8403/15235);4257286±NA	83%(12662/15235);68.2±NA	57%(8718/15235);3985±NA	86%(13164/15235);0.91±NA	66%(10131/15235);851±NA	80%(12210/15235);0.26±NA	81%(12342/15235);0.56±NA	19%(2928/15235);34.57±NA	52%(7931/15235);53±NA	29%(4459/15235);3±NA	15%(2267/15235);0±NA	67%(10211/15235);1±NA	2%(231/15235);0±NA	39%(5955/15235);25±NA	41%(6302/15235);23106±NA	41%(6286/15235);0.54±NA	28%(4332/15235);63715±NA	19%(2916/15235);1.5±NA	87%(13299/15235);1±NA	74%(11329/15235);20317±NA	40%(6148/15235);48±NA	34%(5244/15235);39201±NA	75%(11395/15235);0.48±NA	31%(4760/15235);0.92±NA	40%(6071/15235);15±NA	41%(6198/15235);0.45±NA	43%(6481/15235);19149±NA	27%(4124/15235);0±NA	8%(1260/15235);0±NA	48%(7288/15235);0±NA
945768_Plectonema_radiosum	1	91%(13918/15235);7602875±NA	16%(2378/15235);37.65±NA	89%(13610/15235);6386±NA	1%(211/15235);0.79±NA	7%(1140/15235);744.5±NA	19%(2819/15235);-0.04±NA	16%(2411/15235);0.39±NA	69%(10448/15235);48.37±NA	63%(9633/15235);58±NA	53%(8041/15235);5±NA	68%(10344/15235);3±NA	28%(4229/15235);1±NA	62%(9377/15235);1±NA	99%(15137/15235);79±NA	97%(14831/15235);61350±NA	70%(10593/15235);0.81±NA	98%(14872/15235);577205±NA	94%(14378/15235);7.59±NA	12%(1848/15235);0±NA	46%(6982/15235);0±NA	21%(3199/15235);28±NA	46%(6955/15235);48747±NA	43%(6613/15235);0±NA	18%(2768/15235);0.64±NA	89%(13485/15235);67±NA	77%(11665/15235);1.16±NA	90%(13737/15235);87849±NA	89%(13525/15235);4±NA	91%(13892/15235);6244±NA	79%(12111/15235);0.08±NA
945775_Pseudanabaena_frigida	1	76%(11574/15235);5386752±NA	26%(3957/15235);41.84±NA	76%(11535/15235);4849±NA	30%(4627/15235);0.86±NA	10%(1527/15235);755±NA	18%(2744/15235);-0.04±NA	16%(2475/15235);0.39±NA	91%(13872/15235);53.5±NA	25%(3733/15235);46±NA	2%(373/15235);1±NA	7%(1080/15235);0±NA	5%(786/15235);0±NA	12%(1807/15235);0±NA	99%(15052/15235);70±NA	99%(15108/15235);83676±NA	95%(14485/15235);1.55±NA	78%(11935/15235);208228±NA	72%(10987/15235);3.87±NA	24%(3670/15235);0±NA	34%(5220/15235);0±NA	73%(11174/15235);87±NA	70%(10726/15235);75367±NA	36%(5498/15235);0±NA	55%(8341/15235);1.4±NA	39%(5913/15235);14±NA	25%(3839/15235);0.28±NA	35%(5308/15235);14907±NA	81%(12376/15235);3±NA	69%(10472/15235);1452±NA	66%(10056/15235);0.03±NA
946078_Micromonospora_sediminicola	1	88%(13377/15235);6885700±NA	99%(15072/15235);73.59±NA	89%(13531/15235);6316±NA	64%(9767/15235);0.89±NA	50%(7606/15235);830±NA	90%(13735/15235);0.29±NA	88%(13444/15235);0.58±NA	2%(263/15235);30.09±NA	95%(14445/15235);89±NA	80%(12173/15235);9±NA	67%(10254/15235);3±NA	83%(12637/15235);3±NA	89%(13495/15235);3±NA	59%(8935/15235);30±NA	44%(6737/15235);23808±NA	12%(1881/15235);0.35±NA	95%(14476/15235);436239±NA	91%(13881/15235);6.34±NA	2%(244/15235);0±NA	57%(8713/15235);0±NA	77%(11659/15235);93±NA	82%(12552/15235);95247±NA	55%(8344/15235);0±NA	54%(8196/15235);1.38±NA	52%(7875/15235);21±NA	46%(7084/15235);0.53±NA	65%(9973/15235);36177±NA	12%(1833/15235);0±NA	37%(5564/15235);0±NA	5%(743/15235);0±NA
946228_Aliidiomarina_taiwanensis	1	17%(2574/15235);2529473±NA	40%(6058/15235);48.67±NA	17%(2594/15235);2344±NA	97%(14793/15235);0.92±NA	54%(8287/15235);836±NA	37%(5655/15235);0.07±NA	36%(5434/15235);0.45±NA	87%(13319/15235);52.72±NA	28%(4219/15235);47±NA	14%(2146/15235);3±NA	29%(4365/15235);1±NA	42%(6458/15235);1±NA	48%(7358/15235);1±NA	45%(6866/15235);26±NA	46%(6932/15235);24153±NA	78%(11895/15235);0.95±NA	11%(1607/15235);35570±NA	16%(2513/15235);1.41±NA	29%(4352/15235);0±NA	30%(4512/15235);0±NA	3%(438/15235);7±NA	3%(388/15235);7796±NA	32%(4834/15235);0±NA	5%(775/15235);0.31±NA	62%(9470/15235);28±NA	79%(12029/15235);1.25±NA	61%(9234/15235);31730±NA	71%(10777/15235);2±NA	87%(13232/15235);4585±NA	92%(13970/15235);0.18±NA
94627_Brucella_grignonensis	1	68%(10333/15235);4838271±NA	48%(7325/15235);54.15±NA	71%(10787/15235);4559±NA	37%(5633/15235);0.87±NA	41%(6194/15235);818±NA	49%(7450/15235);0.16±NA	49%(7424/15235);0.51±NA	74%(11249/15235);49.61±NA	39%(5962/15235);50±NA	19%(2888/15235);3±NA	19%(2900/15235);1±NA	18%(2767/15235);1±NA	70%(10670/15235);1±NA	55%(8434/15235);29±NA	39%(5894/15235);22407±NA	29%(4397/15235);0.46±NA	51%(7795/15235);106630±NA	39%(5988/15235);2.2±NA	91%(13849/15235);2±NA	88%(13361/15235);34264±NA	86%(13144/15235);116±NA	88%(13466/15235);110486±NA	84%(12808/15235);0.71±NA	83%(12591/15235);2.28±NA	85%(12968/15235);58±NA	75%(11399/15235);1.1±NA	78%(11925/15235);53414±NA	12%(1795/15235);0±NA	36%(5526/15235);0±NA	5%(694/15235);0±NA
946333_Rhizobacter_gummiphilus	1	85%(12928/15235);6398100±NA	87%(13327/15235);69.72±NA	86%(13039/15235);5834±NA	93%(14173/15235);0.92±NA	84%(12855/15235);875±NA	97%(14785/15235);0.33±NA	97%(14729/15235);0.6±NA	2%(362/15235);30.39±NA	75%(11424/15235);64±NA	81%(12327/15235);9±NA	75%(11365/15235);3±NA	87%(13260/15235);3±NA	85%(12901/15235);3±NA	47%(7145/15235);27±NA	58%(8790/15235);27429±NA	24%(3695/15235);0.43±NA	79%(12104/15235);215670±NA	64%(9803/15235);3.37±NA	46%(7016/15235);0±NA	12%(1825/15235);0±NA	91%(13895/15235);136±NA	93%(14135/15235);128350±NA	14%(2169/15235);0±NA	76%(11644/15235);2.01±NA	48%(7328/15235);19±NA	34%(5162/15235);0.37±NA	50%(7594/15235);23541±NA	22%(3422/15235);0±NA	4%(564/15235);0±NA	43%(6491/15235);0±NA
946573_Brevibacterium_yomogidense	1	42%(6345/15235);3708510±NA	83%(12618/15235);68.12±NA	35%(5390/15235);3182±NA	70%(10704/15235);0.9±NA	98%(14972/15235);939.5±NA	71%(10834/15235);0.24±NA	69%(10539/15235);0.55±NA	24%(3659/15235);35.93±NA	48%(7311/15235);52±NA	34%(5141/15235);3±NA	35%(5351/15235);1±NA	45%(6812/15235);1±NA	46%(7011/15235);1±NA	38%(5742/15235);25±NA	45%(6856/15235);24021±NA	55%(8376/15235);0.65±NA	16%(2405/15235);44199±NA	10%(1573/15235);1.19±NA	30%(4581/15235);0±NA	27%(4144/15235);0±NA	1%(210/15235);6±NA	3%(490/15235);8631±NA	26%(3919/15235);0±NA	2%(369/15235);0.23±NA	29%(4346/15235);10±NA	30%(4526/15235);0.32±NA	29%(4365/15235);11888±NA	34%(5184/15235);0±NA	15%(2313/15235);0±NA	31%(4652/15235);0±NA
947013_Chryseolinea_serpens	1	94%(14390/15235);8357597±NA	44%(6639/15235);51.14±NA	92%(14031/15235);6861±NA	59%(9032/15235);0.89±NA	75%(11395/15235);860±NA	46%(6975/15235);0.13±NA	48%(7289/15235);0.5±NA	73%(11189/15235);49.5±NA	51%(7807/15235);53±NA	74%(11203/15235);7±NA	74%(11220/15235);3±NA	78%(11954/15235);2±NA	77%(11757/15235);2±NA	76%(11521/15235);36±NA	52%(7916/15235);25887±NA	8%(1210/15235);0.31±NA	65%(9977/15235);146839±NA	27%(4089/15235);1.76±NA	37%(5649/15235);0±NA	22%(3277/15235);0±NA	16%(2429/15235);22±NA	25%(3850/15235);31679±NA	20%(3012/15235);0±NA	8%(1145/15235);0.38±NA	35%(5404/15235);13±NA	17%(2519/15235);0.19±NA	37%(5582/15235);15920±NA	40%(6050/15235);0±NA	21%(3223/15235);0±NA	38%(5783/15235);0±NA
947309_Pedobacter_jeongneungensis	1	87%(13211/15235);6708080±NA	19%(2872/15235);38.96±NA	85%(12962/15235);5777±NA	30%(4594/15235);0.86±NA	36%(5462/15235);812±NA	30%(4535/15235);0.02±NA	33%(5008/15235);0.44±NA	85%(12934/15235);52.18±NA	36%(5422/15235);49±NA	5%(794/15235);2±NA	7%(1102/15235);0±NA	38%(5776/15235);1±NA	52%(7975/15235);1±NA	83%(12609/15235);39±NA	57%(8627/15235);27162±NA	19%(2890/15235);0.4±NA	77%(11664/15235);197089±NA	57%(8611/15235);2.94±NA	23%(3449/15235);0±NA	35%(5290/15235);0±NA	85%(12909/15235);111±NA	79%(12048/15235);88463±NA	33%(5017/15235);0±NA	51%(7830/15235);1.32±NA	37%(5611/15235);13±NA	19%(2912/15235);0.22±NA	34%(5167/15235);14440±NA	7%(1097/15235);0±NA	32%(4836/15235);0±NA	24%(3674/15235);0±NA
947835_Lactobacillus_rodentium	1	3%(430/15235);1521745±NA	8%(1158/15235);34.02±NA	3%(406/15235);1433±NA	57%(8751/15235);0.88±NA	32%(4937/15235);806±NA	11%(1639/15235);-0.08±NA	10%(1554/15235);0.37±NA	41%(6280/15235);40.91±NA	53%(8143/15235);54±NA	60%(9077/15235);6±NA	80%(12129/15235);4±NA	6%(940/15235);0±NA	10%(1561/15235);0±NA	22%(3293/15235);20±NA	31%(4739/15235);20484±NA	92%(14013/15235);1.35±NA	28%(4336/15235);63730±NA	76%(11641/15235);4.19±NA	28%(4292/15235);0±NA	29%(4447/15235);0±NA	19%(2864/15235);25±NA	13%(2005/15235);20361±NA	31%(4757/15235);0±NA	52%(7956/15235);1.34±NA	57%(8617/15235);24±NA	77%(11701/15235);1.17±NA	40%(6133/15235);17837±NA	9%(1317/15235);0±NA	28%(4236/15235);0±NA	19%(2969/15235);0±NA
948077_Arenimonas_metalli	1	27%(4158/15235);3056622±NA	88%(13423/15235);69.93±NA	26%(3955/15235);2768±NA	87%(13199/15235);0.91±NA	69%(10541/15235);854±NA	100%(15159/15235);0.38±NA	100%(15163/15235);0.63±NA	1%(157/15235);29.66±NA	37%(5682/15235);49±NA	8%(1147/15235);2±NA	14%(2119/15235);0±NA	70%(10723/15235);1±NA	24%(3656/15235);1±NA	9%(1374/15235);16±NA	10%(1510/15235);13950±NA	29%(4467/15235);0.46±NA	25%(3859/15235);58865±NA	32%(4857/15235);1.93±NA	57%(8610/15235);0±NA	1%(177/15235);0±NA	26%(3976/15235);34±NA	28%(4253/15235);33804±NA	3%(419/15235);0±NA	41%(6205/15235);1.11±NA	42%(6414/15235);16±NA	54%(8210/15235);0.63±NA	43%(6475/15235);19119±NA	76%(11590/15235);2±NA	57%(8740/15235);481±NA	64%(9761/15235);0.02±NA
948106_Paraburkholderia_dilworthii	1	92%(13971/15235);7679067±NA	63%(9629/15235);61.77±NA	93%(14104/15235);6959±NA	12%(1793/15235);0.84±NA	47%(7227/15235);827±NA	69%(10484/15235);0.24±NA	66%(10073/15235);0.55±NA	43%(6489/15235);41.32±NA	53%(8110/15235);54±NA	5%(815/15235);2±NA	0%(35/15235);0±NA	22%(3320/15235);1±NA	18%(2744/15235);0±NA	59%(8981/15235);30±NA	44%(6648/15235);23673±NA	7%(1125/15235);0.31±NA	84%(12779/15235);251775±NA	63%(9565/15235);3.28±NA	6%(890/15235);0±NA	52%(7946/15235);0±NA	76%(11512/15235);91±NA	59%(8961/15235);61492±NA	54%(8155/15235);0±NA	25%(3877/15235);0.8±NA	97%(14804/15235);130±NA	86%(13164/15235);1.65±NA	95%(14503/15235);126757±NA	14%(2170/15235);0±NA	33%(5103/15235);0±NA	1%(195/15235);0±NA
94868_Lacrimispora_algidixylanolytica	1	64%(9697/15235);4639933±NA	22%(3344/15235);40.22±NA	63%(9646/15235);4222±NA	45%(6928/15235);0.88±NA	79%(12032/15235);866±NA	16%(2381/15235);-0.06±NA	17%(2628/15235);0.39±NA	89%(13626/15235);53.16±NA	71%(10889/15235);62±NA	9%(1372/15235);2±NA	11%(1621/15235);0±NA	54%(8235/15235);1±NA	38%(5798/15235);1±NA	54%(8269/15235);29±NA	32%(4916/15235);20793±NA	28%(4271/15235);0.45±NA	21%(3198/15235);52185±NA	9%(1344/15235);1.12±NA	40%(6170/15235);0±NA	18%(2684/15235);0±NA	84%(12863/15235);111±NA	88%(13374/15235);108749±NA	16%(2463/15235);0±NA	84%(12763/15235);2.34±NA	48%(7274/15235);19±NA	39%(5997/15235);0.43±NA	44%(6689/15235);19896±NA	86%(13135/15235);3±NA	69%(10511/15235);1484±NA	67%(10201/15235);0.03±NA
949_Anaplasma_platys	1	1%(219/15235);1196811±NA	34%(5229/15235);45.47±NA	1%(200/15235);1016±NA	1%(159/15235);0.78±NA	2%(316/15235);687.5±NA	25%(3735/15235);-0.01±NA	22%(3367/15235);0.41±NA	100%(15224/15235);57.72±NA	4%(534/15235);34±NA	22%(3346/15235);3±NA	23%(3560/15235);1±NA	24%(3727/15235);1±NA	64%(9750/15235);1±NA	0%(8/15235);2±NA	0%(4/15235);858±NA	0%(4/15235);0.07±NA	10%(1460/15235);33778±NA	54%(8240/15235);2.82±NA	10%(1508/15235);0±NA	48%(7381/15235);0±NA	1%(107/15235);4±NA	1%(99/15235);3902±NA	51%(7727/15235);0±NA	6%(871/15235);0.33±NA	3%(441/15235);1±NA	10%(1452/15235);0.13±NA	2%(378/15235);1508±NA	17%(2570/15235);0±NA	41%(6317/15235);0±NA	11%(1601/15235);0±NA
950_Neorickettsia_risticii	1	1%(112/15235);879977±NA	24%(3725/15235);41.27±NA	1%(138/15235);799±NA	17%(2587/15235);0.85±NA	15%(2236/15235);770±NA	17%(2576/15235);-0.05±NA	15%(2273/15235);0.38±NA	94%(14303/15235);54.26±NA	3%(491/15235);33±NA	27%(4128/15235);3±NA	45%(6815/15235);1±NA	70%(10602/15235);1±NA	24%(3698/15235);1±NA	0%(30/15235);4±NA	0%(20/15235);2274±NA	3%(505/15235);0.26±NA	1%(170/15235);12034±NA	15%(2316/15235);1.37±NA	57%(8648/15235);0±NA	1%(191/15235);0±NA	13%(1950/15235);18±NA	11%(1660/15235);17837±NA	4%(537/15235);0±NA	77%(11717/15235);2.03±NA	2%(354/15235);1±NA	20%(3008/15235);0.22±NA	4%(609/15235);1898±NA	30%(4628/15235);0±NA	6%(948/15235);0±NA	46%(6946/15235);0±NA
95150_Helicobacter_rappini	1	17%(2514/15235);2507315±NA	9%(1379/15235);34.83±NA	16%(2491/15235);2311±NA	11%(1646/15235);0.84±NA	7%(1063/15235);743±NA	1%(223/15235);-0.17±NA	2%(365/15235);0.33±NA	65%(9869/15235);47.51±NA	6%(911/15235);36±NA	8%(1188/15235);2±NA	15%(2303/15235);0±NA	66%(10096/15235);1±NA	27%(4163/15235);1±NA	98%(14989/15235);66±NA	97%(14839/15235);61581±NA	99%(15107/15235);2.46±NA	78%(11959/15235);209394±NA	96%(14594/15235);8.35±NA	87%(13219/15235);1±NA	73%(11113/15235);19189±NA	61%(9237/15235);70±NA	39%(5964/15235);43283±NA	86%(13081/15235);0.77±NA	68%(10370/15235);1.73±NA	6%(878/15235);2±NA	10%(1479/15235);0.13±NA	8%(1145/15235);3268±NA	28%(4214/15235);0±NA	9%(1353/15235);0±NA	49%(7407/15235);0±NA
95160_Actinomadura_catellatispora	1	94%(14301/15235);8203588±NA	95%(14547/15235);72.09±NA	94%(14365/15235);7363±NA	62%(9505/15235);0.89±NA	77%(11673/15235);863±NA	85%(12885/15235);0.27±NA	81%(12373/15235);0.56±NA	6%(951/15235);31.47±NA	95%(14538/15235);90±NA	93%(14178/15235);15±NA	88%(13479/15235);5±NA	95%(14399/15235);5±NA	93%(14243/15235);5±NA	76%(11603/15235);36±NA	73%(11180/15235);32859±NA	20%(2990/15235);0.4±NA	88%(13461/15235);302755±NA	70%(10601/15235);3.69±NA	51%(7801/15235);0±NA	6%(986/15235);0±NA	24%(3691/15235);32±NA	29%(4402/15235);34519±NA	5%(692/15235);0±NA	9%(1374/15235);0.42±NA	81%(12266/15235);49±NA	59%(8998/15235);0.72±NA	81%(12343/15235);58833±NA	92%(14082/15235);5±NA	94%(14378/15235);8321±NA	85%(12890/15235);0.1±NA
95161_Saccharopolyspora_flava	1	84%(12812/15235);6291299±NA	91%(13822/15235);70.78±NA	84%(12750/15235);5611±NA	45%(6809/15235);0.88±NA	70%(10634/15235);854±NA	97%(14744/15235);0.32±NA	97%(14712/15235);0.6±NA	3%(404/15235);30.49±NA	76%(11538/15235);65±NA	57%(8673/15235);5±NA	82%(12501/15235);4±NA	52%(7876/15235);1±NA	7%(1109/15235);0±NA	4%(674/15235);14±NA	10%(1556/15235);14055±NA	1%(227/15235);0.22±NA	87%(13251/15235);285592±NA	80%(12215/15235);4.54±NA	38%(5817/15235);0±NA	21%(3149/15235);0±NA	15%(2291/15235);21±NA	15%(2326/15235);22689±NA	19%(2850/15235);0±NA	7%(1029/15235);0.36±NA	51%(7727/15235);21±NA	41%(6228/15235);0.45±NA	57%(8609/15235);28398±NA	93%(14182/15235);5±NA	75%(11482/15235);2281±NA	70%(10736/15235);0.04±NA
951_Neorickettsia_sennetsu	1	1%(102/15235);859006±NA	24%(3651/15235);41.08±NA	1%(133/15235);780±NA	14%(2174/15235);0.85±NA	15%(2215/15235);768.5±NA	16%(2362/15235);-0.06±NA	13%(2055/15235);0.38±NA	93%(14229/15235);54.14±NA	3%(483/15235);33±NA	32%(4940/15235);3±NA	34%(5234/15235);1±NA	46%(7037/15235);1±NA	45%(6839/15235);1±NA	0%(4/15235);2±NA	0%(8/15235);1245±NA	0%(17/15235);0.14±NA	0%(60/15235);7790±NA	5%(741/15235);0.91±NA	32%(4918/15235);0±NA	26%(3945/15235);0±NA	12%(1775/15235);17±NA	10%(1562/15235);17109±NA	28%(4258/15235);0±NA	76%(11563/15235);1.99±NA	2%(262/15235);1±NA	21%(3172/15235);0.23±NA	4%(645/15235);1967±NA	32%(4909/15235);0±NA	13%(2051/15235);0±NA	28%(4336/15235);0±NA
95301_Pseudomonas_multiresinivorans	1	86%(13041/15235);6517592±NA	73%(11088/15235);64.87±NA	86%(13094/15235);5875±NA	56%(8588/15235);0.88±NA	68%(10326/15235);851±NA	100%(15180/15235);0.39±NA	100%(15181/15235);0.64±NA	12%(1866/15235);32.88±NA	84%(12755/15235);73±NA	94%(14268/15235);16±NA	90%(13764/15235);6±NA	94%(14266/15235);5±NA	94%(14363/15235);5±NA	25%(3825/15235);21±NA	10%(1511/15235);13950±NA	1%(128/15235);0.21±NA	92%(14072/15235);365447±NA	88%(13379/15235);5.61±NA	74%(11251/15235);1±NA	81%(12388/15235);26478±NA	96%(14572/15235);168±NA	95%(14459/15235);143849±NA	72%(10938/15235);0.41±NA	81%(12385/15235);2.21±NA	37%(5603/15235);13±NA	24%(3714/15235);0.27±NA	40%(6129/15235);17823±NA	6%(877/15235);0±NA	30%(4620/15235);0±NA	23%(3463/15235);0±NA
954_Francisella_persica	1	3%(442/15235);1540768±NA	4%(673/15235);31.43±NA	2%(380/15235);1399±NA	0%(34/15235);0.73±NA	1%(204/15235);665±NA	5%(746/15235);-0.12±NA	5%(824/15235);0.35±NA	41%(6271/15235);40.9±NA	9%(1382/15235);38±NA	81%(12289/15235);9±NA	74%(11256/15235);3±NA	87%(13313/15235);3±NA	84%(12852/15235);3±NA	1%(114/15235);8±NA	1%(142/15235);5781±NA	17%(2527/15235);0.38±NA	18%(2802/15235);48431±NA	60%(9166/15235);3.14±NA	49%(7526/15235);0±NA	8%(1267/15235);0±NA	16%(2456/15235);22±NA	14%(2203/15235);21865±NA	10%(1511/15235);0±NA	55%(8449/15235);1.42±NA	6%(973/15235);2±NA	11%(1624/15235);0.14±NA	5%(755/15235);2209±NA	25%(3837/15235);0±NA	1%(165/15235);0±NA	40%(6083/15235);0±NA
96229_Legionella_rowbothamii	1	48%(7336/15235);3968753±NA	20%(2996/15235);39.33±NA	42%(6343/15235);3422±NA	38%(5733/15235);0.87±NA	41%(6244/15235);819.5±NA	13%(1917/15235);-0.07±NA	9%(1402/15235);0.37±NA	80%(12173/15235);51.01±NA	13%(1922/15235);41±NA	41%(6312/15235);4±NA	18%(2698/15235);1±NA	21%(3126/15235);1±NA	67%(10268/15235);1±NA	24%(3637/15235);21±NA	27%(4093/15235);19314±NA	33%(5082/15235);0.49±NA	47%(7180/15235);97353±NA	46%(6975/15235);2.45±NA	5%(722/15235);0±NA	53%(8002/15235);0±NA	38%(5843/15235);46±NA	55%(8331/15235);57090±NA	51%(7796/15235);0±NA	56%(8592/15235);1.44±NA	78%(11904/15235);45±NA	78%(11872/15235);1.21±NA	75%(11439/15235);48135±NA	15%(2315/15235);0±NA	34%(5242/15235);0±NA	2%(293/15235);0±NA
96230_Legionella_fallonii	1	59%(9029/15235);4434890±NA	17%(2640/15235);38.32±NA	50%(7690/15235);3738±NA	39%(5985/15235);0.87±NA	50%(7557/15235);830±NA	10%(1453/15235);-0.09±NA	6%(986/15235);0.36±NA	77%(11786/15235);50.44±NA	23%(3568/15235);46±NA	88%(13478/15235);12±NA	78%(11869/15235);4±NA	90%(13686/15235);4±NA	92%(14033/15235);4±NA	15%(2211/15235);18±NA	12%(1848/15235);14817±NA	10%(1504/15235);0.33±NA	72%(11041/15235);175311±NA	73%(11135/15235);3.95±NA	14%(2145/15235);0±NA	44%(6644/15235);0±NA	17%(2624/15235);23±NA	44%(6740/15235);47546±NA	45%(6902/15235);0±NA	39%(5930/15235);1.07±NA	69%(10447/15235);34±NA	74%(11327/15235);1.08±NA	75%(11423/15235);48001±NA	56%(8461/15235);1±NA	60%(9165/15235);647±NA	52%(7941/15235);0.01±NA
96468_Nocardia_vinacea	1	99%(15037/15235);10155283±NA	75%(11358/15235);65.47±NA	99%(15092/15235);9341±NA	42%(6419/15235);0.87±NA	32%(4941/15235);806±NA	68%(10432/15235);0.24±NA	69%(10457/15235);0.55±NA	38%(5843/15235);40.16±NA	73%(11067/15235);63±NA	14%(2156/15235);3±NA	28%(4333/15235);1±NA	43%(6515/15235);1±NA	48%(7370/15235);1±NA	91%(13932/15235);46±NA	84%(12778/15235);38295±NA	16%(2441/15235);0.38±NA	95%(14436/15235);426815±NA	77%(11660/15235);4.2±NA	94%(14284/15235);2±NA	88%(13468/15235);35220±NA	98%(14873/15235);206±NA	98%(14899/15235);185124±NA	69%(10522/15235);0.35±NA	71%(10822/15235);1.82±NA	90%(13665/15235);71±NA	69%(10505/15235);0.93±NA	91%(13913/15235);94125±NA	50%(7618/15235);1±NA	47%(7224/15235);178±NA	19%(2919/15235);0±NA
966_Oceanospirillum_linum	1	44%(6630/15235);3782189±NA	40%(6165/15235);49.1±NA	38%(5858/15235);3305±NA	20%(3072/15235);0.85±NA	65%(9899/15235);848±NA	49%(7406/15235);0.16±NA	50%(7604/15235);0.51±NA	82%(12496/15235);51.54±NA	83%(12616/15235);72±NA	70%(10685/15235);7±NA	86%(13111/15235);5±NA	43%(6600/15235);1±NA	10%(1570/15235);0±NA	57%(8623/15235);29±NA	81%(12379/15235);36828±NA	79%(12044/15235);0.97±NA	39%(5944/15235);81824±NA	38%(5845/15235);2.16±NA	28%(4309/15235);0±NA	30%(4507/15235);0±NA	11%(1642/15235);15±NA	22%(3346/15235);28898±NA	31%(4694/15235);0±NA	24%(3613/15235);0.76±NA	33%(4958/15235);11±NA	30%(4581/15235);0.33±NA	30%(4589/15235);12568±NA	82%(12423/15235);3±NA	90%(13760/15235);5868±NA	90%(13752/15235);0.16±NA
971279_Palaeococcus_pacificus	1	6%(920/15235);1859370±NA	29%(4416/15235);43.04±NA	10%(1485/15235);1983±NA	95%(14449/15235);0.92±NA	10%(1564/15235);755±NA	14%(2177/15235);-0.06±NA	12%(1813/15235);0.38±NA	86%(13067/15235);52.38±NA	21%(3196/15235);45±NA	61%(9275/15235);6±NA	50%(7622/15235);2±NA	74%(11275/15235);2±NA	82%(12424/15235);2±NA	72%(10936/15235);34±NA	68%(10374/15235);30666±NA	96%(14637/15235);1.65±NA	9%(1326/15235);32248±NA	26%(3956/15235);1.73±NA	6%(907/15235);0±NA	52%(7925/15235);0±NA	22%(3325/15235);29±NA	13%(2037/15235);20592±NA	54%(8185/15235);0±NA	41%(6228/15235);1.11±NA	1%(138/15235);0±NA	0%(49/15235);0±NA	0%(57/15235);0±NA	72%(11001/15235);2±NA	90%(13638/15235);5533±NA	96%(14673/15235);0.3±NA
971_Selenomonas_ruminantium	1	40%(6064/15235);3631933±NA	42%(6412/15235);50.14±NA	43%(6540/15235);3464±NA	61%(9360/15235);0.89±NA	20%(3037/15235);782±NA	42%(6375/15235);0.1±NA	43%(6618/15235);0.48±NA	73%(11124/15235);49.4±NA	83%(12698/15235);72±NA	97%(14754/15235);21±NA	94%(14389/15235);7±NA	98%(14895/15235);7±NA	97%(14823/15235);7±NA	91%(13860/15235);46±NA	90%(13686/15235);43491±NA	89%(13503/15235);1.2±NA	84%(12765/15235);251120±NA	93%(14132/15235);6.91±NA	46%(7031/15235);0±NA	12%(1840/15235);0±NA	96%(14608/15235);172±NA	92%(13946/15235);122860±NA	14%(2157/15235);0±NA	94%(14378/15235);3.38±NA	79%(11983/15235);46±NA	92%(13977/15235);2.15±NA	88%(13414/15235);78247±NA	74%(11294/15235);2±NA	78%(11904/15235);2676±NA	79%(11995/15235);0.07±NA
97253_Eubacterium_plexicaudatum	1	86%(13037/15235);6508819±NA	29%(4353/15235);42.86±NA	88%(13450/15235);6227±NA	5%(813/15235);0.82±NA	4%(550/15235);716±NA	26%(3905/15235);0±NA	27%(4047/15235);0.42±NA	82%(12519/15235);51.57±NA	71%(10868/15235);62±NA	78%(11877/15235);9±NA	25%(3806/15235);1±NA	90%(13743/15235);4±NA	87%(13210/15235);3±NA	100%(15221/15235);119±NA	99%(15124/15235);86103±NA	91%(13925/15235);1.32±NA	98%(14991/15235);641244±NA	97%(14844/15235);9.85±NA	98%(14951/15235);3±NA	96%(14623/15235);56126±NA	99%(15072/15235);425±NA	99%(15079/15235);354642±NA	88%(13465/15235);0.86±NA	98%(14978/15235);5.45±NA	95%(14535/15235);105±NA	93%(14187/15235);2.33±NA	97%(14746/15235);151747±NA	87%(13288/15235);4±NA	83%(12681/15235);3686±NA	75%(11414/15235);0.06±NA
97393_Ferroplasma_acidarmanus	1	7%(1063/15235);1935211±NA	13%(1916/15235);36.47±NA	9%(1385/15235);1943±NA	45%(6930/15235);0.88±NA	17%(2653/15235);776±NA	10%(1577/15235);-0.09±NA	11%(1664/15235);0.37±NA	67%(10274/15235);48.12±NA	17%(2618/15235);43±NA	35%(5313/15235);3±NA	38%(5786/15235);1±NA	54%(8250/15235);1±NA	38%(5807/15235);1±NA	68%(10364/15235);33±NA	74%(11299/15235);33171±NA	97%(14751/15235);1.71±NA	56%(8480/15235);117339±NA	90%(13697/15235);6.06±NA	41%(6178/15235);0±NA	18%(2692/15235);0±NA	10%(1544/15235);15±NA	12%(1826/15235);19274±NA	16%(2446/15235);0±NA	35%(5352/15235);1±NA	89%(13511/15235);68±NA	99%(15031/15235);4.6±NA	90%(13778/15235);89101±NA	79%(12091/15235);2±NA	68%(10406/15235);1404±NA	78%(11926/15235);0.07±NA
97398_Streptomyces_abikoensis	1	88%(13470/15235);7000866±NA	96%(14623/15235);72.25±NA	88%(13336/15235);6119±NA	52%(7914/15235);0.88±NA	76%(11543/15235);860±NA	74%(11276/15235);0.25±NA	74%(11232/15235);0.56±NA	6%(936/15235);31.44±NA	97%(14823/15235);97±NA	23%(3476/15235);3±NA	24%(3682/15235);1±NA	2%(245/15235);0±NA	18%(2672/15235);0±NA	56%(8471/15235);29±NA	55%(8394/15235);26739±NA	16%(2500/15235);0.38±NA	84%(12862/15235);256890±NA	69%(10556/15235);3.67±NA	67%(10139/15235);1±NA	93%(14157/15235);44266±NA	79%(12048/15235);98±NA	57%(8612/15235);59050±NA	81%(12371/15235);0.63±NA	27%(4166/15235);0.84±NA	56%(8560/15235);24±NA	45%(6859/15235);0.51±NA	65%(9934/15235);35942±NA	73%(11136/15235);2±NA	63%(9533/15235);828±NA	53%(8076/15235);0.01±NA
97477_Acetomicrobium_mobile	1	10%(1588/15235);2160700±NA	39%(5905/15235);47.97±NA	11%(1690/15235);2050±NA	92%(13947/15235);0.92±NA	94%(14269/15235);899±NA	21%(3229/15235);-0.03±NA	17%(2533/15235);0.39±NA	97%(14798/15235);55.29±NA	29%(4446/15235);47±NA	67%(10192/15235);6±NA	58%(8879/15235);2±NA	78%(11834/15235);2±NA	78%(11872/15235);2±NA	8%(1248/15235);16±NA	24%(3679/15235);18609±NA	73%(11173/15235);0.86±NA	29%(4414/15235);64556±NA	57%(8733/15235);2.99±NA	94%(14327/15235);2±NA	97%(14773/15235);61324±NA	80%(12166/15235);100±NA	91%(13813/15235);119079±NA	99%(15095/15235);2.84±NA	98%(14983/15235);5.51±NA	44%(6704/15235);17±NA	78%(11899/15235);1.21±NA	54%(8171/15235);26235±NA	85%(12932/15235);3±NA	97%(14845/15235);12593±NA	99%(15097/15235);0.58±NA
977794_Actinocrinis_puniceicyclus	1	87%(13268/15235);6765010±NA	89%(13612/15235);70.35±NA	85%(13004/15235);5807±NA	14%(2194/15235);0.85±NA	54%(8232/15235);836±NA	95%(14490/15235);0.31±NA	94%(14383/15235);0.59±NA	16%(2513/15235);33.88±NA	60%(9124/15235);56±NA	32%(4871/15235);3±NA	33%(5031/15235);1±NA	49%(7411/15235);1±NA	43%(6559/15235);1±NA	97%(14733/15235);56±NA	97%(14805/15235);60432±NA	75%(11442/15235);0.89±NA	90%(13763/15235);332219±NA	83%(12693/15235);4.91±NA	34%(5143/15235);0±NA	24%(3642/15235);0±NA	64%(9799/15235);75±NA	63%(9650/15235);66559±NA	22%(3329/15235);0±NA	34%(5206/15235);0.98±NA	94%(14261/15235);91±NA	87%(13196/15235);1.66±NA	94%(14283/15235);112445±NA	96%(14663/15235);7±NA	99%(15007/15235);15403±NA	94%(14391/15235);0.23±NA
979746_Gulosibacter_chungangensis	1	31%(4735/15235);3238579±NA	64%(9704/15235);61.95±NA	29%(4430/15235);2903±NA	82%(12426/15235);0.9±NA	95%(14445/15235);905±NA	56%(8589/15235);0.2±NA	57%(8689/15235);0.53±NA	50%(7677/15235);43.73±NA	50%(7689/15235);53±NA	51%(7816/15235);5±NA	31%(4752/15235);1±NA	38%(5790/15235);1±NA	53%(8000/15235);1±NA	33%(5000/15235);23±NA	79%(12081/15235);35751±NA	85%(12950/15235);1.1±NA	20%(3117/15235);51567±NA	22%(3339/15235);1.59±NA	23%(3478/15235);0±NA	35%(5319/15235);0±NA	61%(9278/15235);70±NA	60%(9123/15235);62575±NA	33%(4996/15235);0±NA	74%(11338/15235);1.93±NA	53%(8133/15235);22±NA	72%(11010/15235);1.02±NA	62%(9483/15235);33129±NA	7%(1074/15235);0±NA	32%(4806/15235);0±NA	24%(3716/15235);0±NA
979970_Acetobacteroides_hydrogenigenes	1	46%(6937/15235);3861100±NA	35%(5290/15235);45.66±NA	36%(5461/15235);3203±NA	17%(2572/15235);0.85±NA	61%(9311/15235);845±NA	32%(4871/15235);0.03±NA	35%(5266/15235);0.44±NA	94%(14301/15235);54.26±NA	75%(11391/15235);64±NA	54%(8288/15235);5±NA	75%(11465/15235);3±NA	69%(10484/15235);1±NA	25%(3800/15235);1±NA	58%(8893/15235);30±NA	75%(11502/15235);33825±NA	75%(11364/15235);0.88±NA	59%(8974/15235);126346±NA	63%(9531/15235);3.27±NA	56%(8508/15235);0±NA	2%(352/15235);0±NA	10%(1450/15235);14±NA	4%(656/15235);10086±NA	1%(124/15235);0±NA	3%(511/15235);0.26±NA	26%(4015/15235);9±NA	25%(3798/15235);0.27±NA	26%(3932/15235);10561±NA	76%(11609/15235);2±NA	92%(14059/15235);6790±NA	92%(14017/15235);0.18±NA
980252_Bremerella_alba	1	85%(12899/15235);6373365±NA	48%(7342/15235);54.22±NA	80%(12148/15235);5173±NA	36%(5468/15235);0.87±NA	97%(14782/15235);923±NA	44%(6754/15235);0.12±NA	46%(6991/15235);0.49±NA	85%(12992/15235);52.27±NA	65%(9895/15235);58±NA	29%(4485/15235);3±NA	15%(2255/15235);0±NA	67%(10237/15235);1±NA	27%(4090/15235);1±NA	69%(10438/15235);33±NA	83%(12693/15235);37953±NA	49%(7493/15235);0.6±NA	41%(6244/15235);85622±NA	14%(2209/15235);1.34±NA	54%(8267/15235);0±NA	4%(645/15235);0±NA	19%(2919/15235);26±NA	29%(4350/15235);34281±NA	6%(905/15235);0±NA	14%(2086/15235);0.54±NA	61%(9369/15235);28±NA	42%(6413/15235);0.47±NA	59%(8915/15235);30089±NA	59%(9023/15235);1±NA	54%(8193/15235);324±NA	48%(7333/15235);0±NA
980271_Rhodopirellula_rubra	1	95%(14491/15235);8548319±NA	51%(7813/15235);56.02±NA	90%(13667/15235);6457±NA	41%(6275/15235);0.87±NA	99%(15133/15235);962±NA	46%(7030/15235);0.14±NA	47%(7191/15235);0.5±NA	79%(12089/15235);50.88±NA	88%(13385/15235);78±NA	16%(2508/15235);3±NA	32%(4809/15235);1±NA	37%(5694/15235);1±NA	53%(8037/15235);1±NA	94%(14370/15235);50±NA	97%(14802/15235);60312±NA	61%(9225/15235);0.71±NA	81%(12339/15235);227275±NA	51%(7740/15235);2.66±NA	73%(11167/15235);1±NA	61%(9224/15235);8031±NA	95%(14510/15235);164±NA	95%(14528/15235);147840±NA	59%(8928/15235);0.09±NA	68%(10391/15235);1.73±NA	75%(11458/15235);41±NA	46%(7074/15235);0.53±NA	73%(11157/15235);45605±NA	70%(10721/15235);2±NA	81%(12355/15235);3217±NA	70%(10601/15235);0.04±NA
980347_Halomonas_qijiaojingensis	1	66%(10120/15235);4768215±NA	61%(9272/15235);60.83±NA	68%(10419/15235);4439±NA	64%(9811/15235);0.89±NA	74%(11212/15235);857±NA	57%(8624/15235);0.2±NA	55%(8444/15235);0.53±NA	50%(7611/15235);43.61±NA	70%(10590/15235);61±NA	6%(882/15235);2±NA	1%(166/15235);0±NA	19%(2863/15235);1±NA	19%(2850/15235);0±NA	24%(3620/15235);21±NA	16%(2500/15235);16317±NA	11%(1678/15235);0.34±NA	73%(11133/15235);177915±NA	70%(10690/15235);3.73±NA	64%(9789/15235);1±NA	92%(14053/15235);42523±NA	48%(7320/15235);56±NA	49%(7416/15235);51340±NA	89%(13580/15235);0.89±NA	40%(6019/15235);1.08±NA	72%(11037/15235);38±NA	69%(10574/15235);0.94±NA	73%(11114/15235);45025±NA	52%(7881/15235);1±NA	47%(7118/15235);167±NA	4%(536/15235);0±NA
980561_Methylomonas_lenta	1	65%(9908/15235);4703858±NA	36%(5558/15235);46.63±NA	66%(10119/15235);4352±NA	44%(6672/15235);0.88±NA	10%(1504/15235);755±NA	38%(5797/15235);0.07±NA	38%(5822/15235);0.46±NA	90%(13642/15235);53.18±NA	12%(1808/15235);40±NA	31%(4654/15235);3±NA	33%(5021/15235);1±NA	49%(7430/15235);1±NA	43%(6492/15235);1±NA	97%(14735/15235);56±NA	99%(15017/15235);72210±NA	95%(14475/15235);1.54±NA	54%(8287/15235);114270±NA	45%(6879/15235);2.43±NA	35%(5330/15235);0±NA	23%(3526/15235);0±NA	25%(3781/15235);33±NA	26%(3914/15235);31998±NA	25%(3846/15235);0±NA	20%(2990/15235);0.68±NA	69%(10564/15235);35±NA	63%(9648/15235);0.8±NA	67%(10183/15235);37654±NA	85%(12990/15235);3±NA	59%(8973/15235);568±NA	56%(8488/15235);0.01±NA
980584_Aquimarina_agarivorans	1	51%(7775/15235);4073879±NA	6%(977/15235);33.24±NA	46%(6964/15235);3565±NA	15%(2330/15235);0.85±NA	17%(2647/15235);776±NA	7%(1055/15235);-0.11±NA	8%(1222/15235);0.36±NA	58%(8896/15235);45.89±NA	7%(1057/15235);37±NA	35%(5395/15235);3±NA	37%(5673/15235);1±NA	56%(8464/15235);1±NA	37%(5605/15235);1±NA	93%(14120/15235);48±NA	92%(13953/15235);45681±NA	86%(13109/15235);1.12±NA	72%(10903/15235);171301±NA	76%(11648/15235);4.2±NA	81%(12366/15235);1±NA	68%(10291/15235);14783±NA	63%(9571/15235);73±NA	53%(8088/15235);55525±NA	69%(10577/15235);0.36±NA	53%(8031/15235);1.36±NA	75%(11376/15235);41±NA	74%(11203/15235);1.05±NA	71%(10873/15235);42939±NA	42%(6438/15235);0±NA	18%(2740/15235);0±NA	34%(5153/15235);0±NA
980631_Azorhizobium_oxalatiphilum	1	85%(12923/15235);6396426±NA	78%(11918/15235);66.63±NA	84%(12794/15235);5643±NA	35%(5408/15235);0.87±NA	79%(11997/15235);866±NA	80%(12230/15235);0.26±NA	81%(12390/15235);0.56±NA	20%(3036/15235);34.78±NA	55%(8362/15235);54±NA	30%(4629/15235);3±NA	47%(7159/15235);1±NA	12%(1771/15235);0±NA	28%(4233/15235);1±NA	27%(4164/15235);22±NA	20%(3038/15235);17412±NA	4%(608/15235);0.27±NA	75%(11384/15235);186364±NA	56%(8508/15235);2.91±NA	86%(13114/15235);1±NA	96%(14568/15235);54373±NA	84%(12767/15235);109±NA	92%(14028/15235);124983±NA	88%(13396/15235);0.85±NA	75%(11408/15235);1.95±NA	18%(2711/15235);6±NA	4%(627/15235);0.07±NA	10%(1556/15235);4377±NA	29%(4380/15235);0±NA	10%(1509/15235);0±NA	50%(7617/15235);0±NA
981384_Ruegeria_conchae	1	61%(9257/15235);4504665±NA	51%(7722/15235);55.74±NA	68%(10310/15235);4410±NA	70%(10716/15235);0.9±NA	46%(7071/15235);827±NA	50%(7599/15235);0.16±NA	50%(7632/15235);0.51±NA	81%(12305/15235);51.22±NA	33%(5016/15235);48±NA	33%(5097/15235);3±NA	35%(5384/15235);1±NA	44%(6768/15235);1±NA	47%(7085/15235);1±NA	6%(914/15235);15±NA	4%(580/15235);10182±NA	2%(272/15235);0.23±NA	18%(2738/15235);47803±NA	7%(1130/15235);1.06±NA	30%(4638/15235);0±NA	28%(4234/15235);0±NA	63%(9545/15235);73±NA	65%(9949/15235);68958±NA	26%(3967/15235);0±NA	60%(9160/15235);1.53±NA	61%(9356/15235);28±NA	50%(7556/15235);0.57±NA	53%(8049/15235);25600±NA	63%(9538/15235);1±NA	48%(7316/15235);189±NA	30%(4565/15235);0±NA
981385_Thermotomaculum_hydrothermale	1	13%(1993/15235);2317141±NA	10%(1460/15235);35.06±NA	12%(1842/15235);2106±NA	99%(15122/15235);0.94±NA	83%(12606/15235);872±NA	12%(1753/15235);-0.08±NA	14%(2192/15235);0.38±NA	53%(8098/15235);44.45±NA	16%(2428/15235);42±NA	64%(9808/15235);6±NA	63%(9539/15235);2±NA	80%(12117/15235);2±NA	5%(730/15235);0±NA	39%(5866/15235);25±NA	53%(8041/15235);26109±NA	86%(13146/15235);1.13±NA	41%(6275/15235);85927±NA	70%(10635/15235);3.71±NA	44%(6742/15235);0±NA	14%(2135/15235);0±NA	1%(159/15235);5±NA	1%(186/15235);5375±NA	12%(1878/15235);0±NA	3%(383/15235);0.23±NA	42%(6454/15235);16±NA	69%(10525/15235);0.93±NA	47%(7106/15235);21493±NA	58%(8774/15235);1±NA	81%(12300/15235);3142±NA	89%(13566/15235);0.14±NA
985012_Luteimonas_cucumeris	1	38%(5784/15235);3552091±NA	76%(11649/15235);66.09±NA	37%(5591/15235);3235±NA	49%(7396/15235);0.88±NA	30%(4593/15235);803±NA	99%(15064/15235);0.36±NA	99%(15086/15235);0.62±NA	18%(2778/15235);34.3±NA	37%(5692/15235);49±NA	30%(4588/15235);3±NA	47%(7195/15235);1±NA	65%(9957/15235);1±NA	28%(4269/15235);1±NA	11%(1679/15235);17±NA	22%(3424/15235);18156±NA	37%(5616/15235);0.51±NA	46%(7054/15235);95529±NA	51%(7844/15235);2.69±NA	86%(13147/15235);1±NA	77%(11790/15235);22762±NA	40%(6145/15235);48±NA	23%(3553/15235);29948±NA	81%(12386/15235);0.64±NA	27%(4142/15235);0.84±NA	6%(885/15235);2±NA	8%(1218/15235);0.11±NA	9%(1431/15235);4056±NA	28%(4317/15235);0±NA	9%(1443/15235);0±NA	49%(7538/15235);0±NA
985016_Olivibacter_jilunii	1	87%(13207/15235);6704054±NA	24%(3682/15235);41.16±NA	84%(12759/15235);5619±NA	63%(9564/15235);0.89±NA	81%(12294/15235);869±NA	19%(2910/15235);-0.04±NA	21%(3228/15235);0.4±NA	99%(15153/15235);56.7±NA	38%(5725/15235);49±NA	66%(9979/15235);6±NA	47%(7096/15235);1±NA	66%(10127/15235);1±NA	27%(4183/15235);1±NA	74%(11237/15235);35±NA	54%(8187/15235);26379±NA	18%(2785/15235);0.39±NA	49%(7474/15235);101778±NA	20%(2998/15235);1.52±NA	53%(8107/15235);0±NA	5%(816/15235);0±NA	36%(5527/15235);44±NA	44%(6672/15235);47170±NA	7%(1023/15235);0±NA	21%(3151/15235);0.7±NA	24%(3604/15235);8±NA	15%(2309/15235);0.18±NA	28%(4341/15235);11829±NA	28%(4192/15235);0±NA	9%(1320/15235);0±NA	49%(7450/15235);0±NA
985043_Polaribacter_sejongensis	1	61%(9331/15235);4526271±NA	3%(528/15235);30.54±NA	48%(7289/15235);3641±NA	27%(4129/15235);0.86±NA	85%(13014/15235);875±NA	7%(1118/15235);-0.1±NA	9%(1378/15235);0.37±NA	32%(4884/15235);38.28±NA	8%(1212/15235);38±NA	0%(72/15235);0±NA	0%(57/15235);0±NA	1%(190/15235);0±NA	18%(2768/15235);0±NA	66%(10055/15235);32±NA	49%(7448/15235);24996±NA	42%(6419/15235);0.55±NA	63%(9596/15235);138677±NA	59%(8938/15235);3.06±NA	6%(949/15235);0±NA	52%(7981/15235);0±NA	19%(2822/15235);25±NA	47%(7194/15235);50108±NA	54%(8239/15235);0±NA	41%(6230/15235);1.11±NA	13%(1967/15235);4±NA	9%(1442/15235);0.13±NA	14%(2118/15235);5786±NA	14%(2140/15235);0±NA	33%(5068/15235);0±NA	1%(163/15235);0±NA
985052_Vulcanisaeta_moutnovskia	1	13%(1950/15235);2298983±NA	27%(4155/15235);42.39±NA	20%(3086/15235);2504±NA	90%(13690/15235);0.91±NA	7%(1014/15235);740±NA	3%(533/15235);-0.13±NA	2%(291/15235);0.33±NA	69%(10528/15235);48.5±NA	1%(209/15235);30±NA	10%(1562/15235);3±NA	25%(3837/15235);1±NA	35%(5337/15235);1±NA	55%(8376/15235);1±NA	25%(3786/15235);21±NA	15%(2214/15235);15642±NA	57%(8735/15235);0.68±NA	5%(796/15235);25321±NA	8%(1293/15235);1.1±NA	21%(3133/15235);0±NA	38%(5809/15235);0±NA	40%(6045/15235);47±NA	35%(5265/15235);39351±NA	39%(6014/15235);0±NA	68%(10294/15235);1.71±NA	17%(2541/15235);5±NA	27%(4133/15235);0.3±NA	17%(2582/15235);6944±NA	81%(12319/15235);3±NA	85%(12888/15235);4017±NA	91%(13853/15235);0.17±NA
985054_Ruegeria_halocynthiae	1	56%(8603/15235);4314497±NA	55%(8429/15235);58.34±NA	63%(9539/15235);4197±NA	79%(12099/15235);0.9±NA	36%(5515/15235);812±NA	59%(9049/15235);0.21±NA	61%(9239/15235);0.54±NA	59%(8927/15235);45.95±NA	53%(8052/15235);54±NA	71%(10807/15235);7±NA	68%(10338/15235);3±NA	75%(11423/15235);2±NA	61%(9284/15235);1±NA	15%(2212/15235);18±NA	33%(5002/15235);20943±NA	34%(5108/15235);0.49±NA	51%(7811/15235);106940±NA	47%(7098/15235);2.48±NA	13%(2036/15235);0±NA	45%(6870/15235);0±NA	42%(6336/15235);49±NA	45%(6898/15235);48402±NA	47%(7128/15235);0±NA	41%(6313/15235);1.12±NA	87%(13294/15235);63±NA	86%(13035/15235);1.59±NA	85%(12959/15235);68613±NA	20%(2989/15235);0±NA	39%(5902/15235);0±NA	7%(1090/15235);0±NA
985055_Aliiroseovarius_halocynthiae	1	34%(5248/15235);3390631±NA	53%(8133/15235);57.15±NA	40%(6053/15235);3351±NA	71%(10818/15235);0.9±NA	32%(4901/15235);806±NA	55%(8419/15235);0.19±NA	58%(8800/15235);0.53±NA	65%(9958/15235);47.64±NA	33%(4967/15235);48±NA	32%(4862/15235);3±NA	33%(5059/15235);1±NA	48%(7364/15235);1±NA	43%(6541/15235);1±NA	16%(2373/15235);19±NA	8%(1270/15235);13221±NA	18%(2794/15235);0.39±NA	1%(218/15235);13382±NA	0%(70/15235);0.39±NA	34%(5117/15235);0±NA	24%(3592/15235);0±NA	40%(6095/15235);48±NA	58%(8848/15235);60752±NA	22%(3369/15235);0±NA	70%(10659/15235);1.79±NA	49%(7523/15235);20±NA	45%(6807/15235);0.5±NA	38%(5856/15235);16802±NA	37%(5579/15235);0±NA	12%(1902/15235);0±NA	27%(4165/15235);0±NA
98513_Phenylobacterium_haematophilum	1	59%(8987/15235);4426457±NA	82%(12511/15235);67.9±NA	66%(10011/15235);4319±NA	79%(12071/15235);0.9±NA	22%(3302/15235);785±NA	90%(13756/15235);0.29±NA	89%(13580/15235);0.58±NA	16%(2434/15235);33.76±NA	56%(8492/15235);55±NA	22%(3278/15235);3±NA	22%(3334/15235);1±NA	27%(4119/15235);1±NA	62%(9422/15235);1±NA	32%(4887/15235);23±NA	28%(4224/15235);19554±NA	26%(3903/15235);0.44±NA	19%(2921/15235);49672±NA	9%(1354/15235);1.12±NA	12%(1895/15235);0±NA	46%(6995/15235);0±NA	14%(2105/15235);19±NA	16%(2494/15235);23600±NA	44%(6736/15235);0±NA	13%(2039/15235);0.53±NA	19%(2848/15235);6±NA	18%(2786/15235);0.21±NA	23%(3503/15235);9366±NA	20%(3106/15235);0±NA	39%(6016/15235);0±NA	8%(1233/15235);0±NA
985250_Sinimarinibacterium_flocculans	1	58%(8888/15235);4401070±NA	82%(12500/15235);67.87±NA	58%(8772/15235);3999±NA	95%(14549/15235);0.92±NA	78%(11867/15235);863±NA	98%(14870/15235);0.34±NA	97%(14836/15235);0.61±NA	15%(2229/15235);33.43±NA	50%(7561/15235);53±NA	20%(3118/15235);3±NA	21%(3224/15235);1±NA	28%(4327/15235);1±NA	61%(9222/15235);1±NA	36%(5550/15235);24±NA	48%(7335/15235);24819±NA	44%(6640/15235);0.56±NA	45%(6811/15235);92279±NA	37%(5578/15235);2.1±NA	69%(10449/15235);1±NA	72%(11036/15235);18796±NA	54%(8222/15235);62±NA	58%(8797/15235);60411±NA	73%(11095/15235);0.43±NA	53%(8127/15235);1.37±NA	52%(7856/15235);21±NA	47%(7094/15235);0.53±NA	50%(7595/15235);23542±NA	74%(11202/15235);2±NA	92%(13965/15235);6471±NA	89%(13596/15235);0.15±NA
986711_Micromonospora_maritima	1	84%(12751/15235);6233813±NA	99%(15007/15235);73.21±NA	88%(13403/15235);6180±NA	8%(1264/15235);0.83±NA	4%(668/15235);725±NA	90%(13678/15235);0.29±NA	90%(13752/15235);0.58±NA	2%(354/15235);30.37±NA	99%(15149/15235);121±NA	15%(2307/15235);3±NA	29%(4448/15235);1±NA	41%(6303/15235);1±NA	50%(7551/15235);1±NA	67%(10187/15235);32±NA	63%(9629/15235);29046±NA	30%(4575/15235);0.47±NA	82%(12533/15235);238023±NA	71%(10892/15235);3.82±NA	75%(11375/15235);1±NA	69%(10484/15235);15896±NA	88%(13459/15235);123±NA	67%(10270/15235);71559±NA	64%(9775/15235);0.25±NA	43%(6544/15235);1.15±NA	30%(4579/15235);10±NA	19%(2924/15235);0.22±NA	32%(4921/15235);13649±NA	10%(1491/15235);0±NA	29%(4403/15235);0±NA	21%(3230/15235);0±NA
98671_Pseudoglutamicibacter_albus	1	10%(1514/15235);2130249±NA	61%(9219/15235);60.67±NA	8%(1226/15235);1878±NA	68%(10315/15235);0.89±NA	85%(12944/15235);875±NA	76%(11635/15235);0.26±NA	76%(11537/15235);0.56±NA	52%(7960/15235);44.2±NA	25%(3743/15235);46±NA	70%(10619/15235);7±NA	69%(10553/15235);3±NA	34%(5137/15235);1±NA	14%(2108/15235);0±NA	56%(8558/15235);29±NA	63%(9637/15235);29064±NA	92%(14042/15235);1.36±NA	20%(3049/15235);50996±NA	44%(6754/15235);2.39±NA	19%(2824/15235);0±NA	39%(5989/15235);0±NA	29%(4472/15235);37±NA	49%(7398/15235);51236±NA	37%(5673/15235);0±NA	85%(12991/15235);2.41±NA	37%(5661/15235);13±NA	70%(10625/15235);0.95±NA	44%(6759/15235);20159±NA	5%(769/15235);0±NA	24%(3710/15235);0±NA	16%(2400/15235);0±NA
986746_Microbulbifer_taiwanensis	1	67%(10281/15235);4820307±NA	59%(9046/15235);60.18±NA	58%(8824/15235);4012±NA	34%(5143/15235);0.87±NA	70%(10630/15235);854±NA	89%(13558/15235);0.28±NA	91%(13883/15235);0.58±NA	39%(5901/15235);40.27±NA	32%(4926/15235);48±NA	34%(5171/15235);3±NA	37%(5626/15235);1±NA	56%(8526/15235);1±NA	36%(5539/15235);1±NA	38%(5851/15235);25±NA	42%(6423/15235);23310±NA	33%(4995/15235);0.48±NA	53%(8148/15235);112073±NA	43%(6481/15235);2.33±NA	42%(6458/15235);0±NA	16%(2429/15235);0±NA	26%(3934/15235);34±NA	28%(4318/15235);34130±NA	18%(2730/15235);0±NA	21%(3200/15235);0.71±NA	60%(9138/15235);27±NA	44%(6677/15235);0.49±NA	50%(7572/15235);23412±NA	41%(6281/15235);0±NA	17%(2562/15235);0±NA	33%(4970/15235);0±NA
987056_Rhodoligotrophos_appendicifer	1	78%(11910/15235);5593515±NA	62%(9384/15235);61.1±NA	80%(12240/15235);5234±NA	75%(11434/15235);0.9±NA	69%(10551/15235);854±NA	47%(7146/15235);0.14±NA	46%(7002/15235);0.49±NA	55%(8448/15235);45.12±NA	26%(3937/15235);46±NA	30%(4595/15235);3±NA	47%(7173/15235);1±NA	66%(10007/15235);1±NA	28%(4308/15235);1±NA	31%(4727/15235);23±NA	17%(2600/15235);16545±NA	7%(1038/15235);0.3±NA	52%(7903/15235);108379±NA	32%(4908/15235);1.94±NA	96%(14700/15235);2±NA	95%(14452/15235);50722±NA	85%(12878/15235);111±NA	90%(13740/15235);117245±NA	89%(13614/15235);0.91±NA	79%(11988/15235);2.1±NA	51%(7782/15235);21±NA	31%(4778/15235);0.34±NA	43%(6479/15235);19147±NA	28%(4285/15235);0±NA	9%(1426/15235);0±NA	50%(7563/15235);0±NA
987066_Pseudoscardovia_radai	1	15%(2302/15235);2436770±NA	73%(11152/15235);65.03±NA	6%(983/15235);1777±NA	10%(1510/15235);0.84±NA	100%(15167/15235);971±NA	80%(12112/15235);0.26±NA	87%(13203/15235);0.57±NA	22%(3304/15235);35.23±NA	45%(6901/15235);51±NA	44%(6703/15235);4±NA	14%(2071/15235);0±NA	58%(8841/15235);1±NA	35%(5304/15235);1±NA	23%(3485/15235);21±NA	45%(6841/15235);23991±NA	80%(12157/15235);0.98±NA	72%(10895/15235);170970±NA	93%(14177/15235);7.02±NA	44%(6779/15235);0±NA	14%(2167/15235);0±NA	36%(5498/15235);44±NA	49%(7422/15235);51398±NA	12%(1844/15235);0±NA	79%(12027/15235);2.11±NA	45%(6782/15235);17±NA	68%(10374/15235);0.91±NA	48%(7275/15235);22220±NA	94%(14365/15235);6±NA	76%(11626/15235);2408±NA	84%(12860/15235);0.1±NA
987_Aquimarina_latercula	1	84%(12759/15235);6245252±NA	5%(773/15235);32.22±NA	83%(12664/15235);5540±NA	70%(10646/15235);0.89±NA	29%(4449/15235);800±NA	4%(552/15235);-0.13±NA	5%(723/15235);0.35±NA	47%(7168/15235);42.7±NA	50%(7674/15235);53±NA	60%(9070/15235);6±NA	80%(12134/15235);4±NA	43%(6499/15235);1±NA	49%(7393/15235);1±NA	81%(12379/15235);38±NA	82%(12462/15235);37104±NA	47%(7174/15235);0.59±NA	79%(12024/15235);212082±NA	65%(9902/15235);3.4±NA	29%(4399/15235);0±NA	30%(4558/15235);0±NA	95%(14544/15235);166±NA	96%(14574/15235);150809±NA	31%(4797/15235);0±NA	85%(12984/15235);2.41±NA	30%(4575/15235);10±NA	10%(1553/15235);0.14±NA	22%(3282/15235);8791±NA	8%(1231/15235);0±NA	27%(4149/15235);0±NA	19%(2936/15235);0±NA
990078_Bradyrhizobium_huanghuaihaiense	1	97%(14769/15235);9226856±NA	70%(10647/15235);63.94±NA	98%(14942/15235);8647±NA	10%(1454/15235);0.84±NA	23%(3430/15235);788±NA	71%(10877/15235);0.24±NA	70%(10739/15235);0.55±NA	31%(4687/15235);37.9±NA	44%(6663/15235);51±NA	36%(5418/15235);3±NA	37%(5643/15235);1±NA	56%(8494/15235);1±NA	37%(5635/15235);1±NA	97%(14740/15235);56±NA	81%(12280/15235);36489±NA	20%(3039/15235);0.4±NA	96%(14671/15235);492006±NA	86%(13096/15235);5.33±NA	81%(12375/15235);1±NA	73%(11157/15235);19442±NA	96%(14629/15235);174±NA	98%(14869/15235);179920±NA	62%(9476/15235);0.21±NA	75%(11398/15235);1.95±NA	98%(14943/15235);148±NA	84%(12870/15235);1.52±NA	96%(14640/15235);140145±NA	42%(6420/15235);0±NA	18%(2706/15235);0±NA	34%(5192/15235);0±NA
99007_Pyrobaculum_oguniense	1	16%(2365/15235);2452920±NA	50%(7543/15235);55.05±NA	30%(4536/15235);2935±NA	59%(8953/15235);0.89±NA	1%(97/15235);596±NA	27%(4127/15235);0±NA	24%(3611/15235);0.41±NA	78%(11811/15235);50.49±NA	6%(881/15235);36±NA	8%(1246/15235);2±NA	8%(1196/15235);0±NA	8%(1166/15235);0±NA	42%(6453/15235);1±NA	30%(4600/15235);23±NA	47%(7149/15235);24510±NA	81%(12329/15235);1±NA	41%(6293/15235);86108±NA	67%(10165/15235);3.51±NA	35%(5276/15235);0±NA	23%(3507/15235);0±NA	23%(3510/15235);31±NA	8%(1243/15235);14571±NA	24%(3730/15235);0±NA	16%(2403/15235);0.59±NA	0%(36/15235);0±NA	1%(147/15235);0±NA	1%(134/15235);0±NA	95%(14438/15235);6±NA	92%(14038/15235);6692±NA	96%(14568/15235);0.27±NA
990268_Vibrio_maritimus	1	80%(12112/15235);5726473±NA	35%(5396/15235);46.05±NA	93%(14102/15235);6954±NA	25%(3799/15235);0.86±NA	1%(88/15235);590±NA	41%(6176/15235);0.09±NA	41%(6311/15235);0.47±NA	96%(14643/15235);54.91±NA	81%(12408/15235);70±NA	55%(8317/15235);5±NA	76%(11534/15235);3±NA	67%(10144/15235);1±NA	27%(4124/15235);1±NA	88%(13391/15235);43±NA	51%(7837/15235);25758±NA	28%(4239/15235);0.45±NA	34%(5191/15235);72824±NA	13%(1918/15235);1.27±NA	99%(15090/15235);3±NA	100%(15185/15235);117702±NA	99%(15061/15235);351±NA	99%(15042/15235);261100±NA	98%(14960/15235);2.06±NA	98%(14877/15235);4.56±NA	12%(1758/15235);4±NA	5%(772/15235);0.08±NA	11%(1681/15235);4712±NA	28%(4265/15235);0±NA	9%(1406/15235);0±NA	49%(7492/15235);0±NA
990271_Vibrio_variabilis	1	61%(9337/15235);4529728±NA	36%(5447/15235);46.22±NA	60%(9104/15235);4079±NA	48%(7376/15235);0.88±NA	74%(11309/15235);860±NA	41%(6192/15235);0.09±NA	42%(6335/15235);0.47±NA	94%(14304/15235);54.26±NA	92%(13967/15235);83±NA	55%(8375/15235);5±NA	76%(11560/15235);3±NA	66%(10017/15235);1±NA	28%(4231/15235);1±NA	11%(1682/15235);17±NA	19%(2836/15235);16992±NA	17%(2571/15235);0.38±NA	33%(5022/15235);71050±NA	21%(3235/15235);1.57±NA	86%(13116/15235);1±NA	66%(10053/15235);13443±NA	42%(6433/15235);50±NA	37%(5702/15235);41839±NA	66%(10108/15235);0.3±NA	31%(4759/15235);0.92±NA	29%(4391/15235);10±NA	25%(3791/15235);0.27±NA	30%(4532/15235);12439±NA	29%(4382/15235);0±NA	10%(1507/15235);0±NA	50%(7616/15235);0±NA
990371_Daejeonella_rubra	1	56%(8468/15235);4279285±NA	19%(2836/15235);38.87±NA	49%(7511/15235);3693±NA	60%(9207/15235);0.89±NA	89%(13554/15235);884±NA	23%(3554/15235);-0.02±NA	24%(3681/15235);0.41±NA	85%(12999/15235);52.28±NA	6%(859/15235);36±NA	47%(7099/15235);4±NA	37%(5610/15235);1±NA	56%(8587/15235);1±NA	36%(5488/15235);1±NA	85%(12951/15235);41±NA	88%(13362/15235);41415±NA	79%(12091/15235);0.97±NA	53%(8030/15235);110276±NA	49%(7439/15235);2.58±NA	42%(6408/15235);0±NA	15%(2338/15235);0±NA	96%(14585/15235);170±NA	97%(14783/15235);168470±NA	18%(2677/15235);0±NA	97%(14703/15235);3.94±NA	48%(7265/15235);19±NA	48%(7272/15235);0.54±NA	49%(7483/15235);23057±NA	79%(12051/15235);2±NA	95%(14417/15235);8588±NA	93%(14169/15235);0.2±NA
990373_Humitalea_rosea	1	70%(10695/15235);4974508±NA	87%(13281/15235);69.6±NA	72%(10983/15235);4620±NA	94%(14339/15235);0.92±NA	93%(14120/15235);896±NA	80%(12128/15235);0.26±NA	81%(12405/15235);0.56±NA	20%(2995/15235);34.7±NA	63%(9536/15235);57±NA	27%(4153/15235);3±NA	44%(6765/15235);1±NA	70%(10698/15235);1±NA	24%(3631/15235);1±NA	80%(12260/15235);38±NA	91%(13923/15235);45420±NA	76%(11608/15235);0.91±NA	71%(10884/15235);170591±NA	65%(9970/15235);3.43±NA	56%(8574/15235);0±NA	1%(147/15235);0±NA	51%(7750/15235);59±NA	44%(6751/15235);47583±NA	3%(444/15235);0±NA	33%(5067/15235);0.96±NA	85%(12882/15235);57±NA	67%(10261/15235);0.89±NA	72%(11027/15235);44289±NA	76%(11597/15235);2±NA	90%(13707/15235);5728±NA	87%(13277/15235);0.12±NA
990412_Limosilactobacillus_alvi	1	7%(1047/15235);1927291±NA	28%(4237/15235);42.57±NA	6%(955/15235);1764±NA	12%(1895/15235);0.84±NA	38%(5827/15235);815±NA	19%(2822/15235);-0.04±NA	19%(2884/15235);0.4±NA	73%(11154/15235);49.44±NA	69%(10553/15235);61±NA	22%(3279/15235);3±NA	22%(3332/15235);1±NA	27%(4116/15235);1±NA	62%(9420/15235);1±NA	9%(1422/15235);16±NA	37%(5614/15235);21951±NA	87%(13188/15235);1.14±NA	32%(4902/15235);69540±NA	68%(10413/15235);3.61±NA	12%(1897/15235);0±NA	46%(6997/15235);0±NA	11%(1722/15235);16±NA	8%(1245/15235);14593±NA	44%(6738/15235);0±NA	24%(3592/15235);0.76±NA	50%(7602/15235);20±NA	72%(10975/15235);1.01±NA	43%(6599/15235);19554±NA	20%(3103/15235);0±NA	40%(6018/15235);0±NA	8%(1234/15235);0±NA
990_Breznakibacter_xylanolyticus	1	58%(8835/15235);4380952±NA	36%(5535/15235);46.57±NA	44%(6650/15235);3491±NA	14%(2077/15235);0.84±NA	81%(12398/15235);869±NA	31%(4752/15235);0.03±NA	33%(5031/15235);0.44±NA	84%(12864/15235);52.1±NA	43%(6537/15235);51±NA	40%(6115/15235);4±NA	56%(8477/15235);2±NA	6%(877/15235);0±NA	11%(1668/15235);0±NA	97%(14832/15235);58±NA	98%(15004/15235);71286±NA	96%(14601/15235);1.63±NA	83%(12690/15235);247229±NA	88%(13411/15235);5.64±NA	75%(11398/15235);1±NA	67%(10160/15235);14197±NA	62%(9417/15235);71±NA	74%(11304/15235);80591±NA	68%(10285/15235);0.32±NA	72%(10911/15235);1.84±NA	49%(7413/15235);19±NA	24%(3718/15235);0.27±NA	28%(4284/15235);11664±NA	10%(1476/15235);0±NA	29%(4384/15235);0±NA	21%(3145/15235);0±NA
99117_Microlunatus_capsulatus	1	59%(8929/15235);4409943±NA	100%(15181/15235);74.43±NA	59%(8965/15235);4050±NA	85%(12889/15235);0.91±NA	88%(13333/15235);881±NA	81%(12393/15235);0.26±NA	80%(12127/15235);0.56±NA	0%(14/15235);28.74±NA	64%(9781/15235);58±NA	68%(10377/15235);6±NA	59%(9031/15235);2±NA	79%(12068/15235);2±NA	76%(11632/15235);2±NA	50%(7674/15235);28±NA	44%(6682/15235);23730±NA	42%(6327/15235);0.54±NA	44%(6774/15235);91800±NA	36%(5475/15235);2.08±NA	41%(6234/15235);0±NA	16%(2504/15235);0±NA	4%(636/15235);9±NA	5%(709/15235);10486±NA	15%(2214/15235);0±NA	3%(405/15235);0.24±NA	2%(242/15235);1±NA	3%(457/15235);0.05±NA	4%(680/15235);2033±NA	42%(6441/15235);0±NA	18%(2747/15235);0±NA	34%(5149/15235);0±NA
991904_Polymorphum_gilvum	1	65%(9965/15235);4718963±NA	80%(12163/15235);67.13±NA	68%(10339/15235);4416±NA	63%(9558/15235);0.89±NA	48%(7344/15235);830±NA	88%(13464/15235);0.28±NA	92%(14034/15235);0.58±NA	20%(2998/15235);34.7±NA	63%(9557/15235);57±NA	66%(9984/15235);6±NA	64%(9732/15235);2±NA	81%(12336/15235);2±NA	75%(11374/15235);2±NA	62%(9445/15235);31±NA	69%(10492/15235);30954±NA	56%(8539/15235);0.66±NA	75%(11427/15235);188063±NA	74%(11209/15235);3.99±NA	97%(14706/15235);2±NA	98%(14996/15235);77817±NA	96%(14687/15235);179±NA	97%(14771/15235);166483±NA	97%(14764/15235);1.65±NA	95%(14490/15235);3.53±NA	83%(12603/15235);53±NA	87%(13266/15235);1.69±NA	88%(13457/15235);79554±NA	60%(9114/15235);1±NA	72%(11006/15235);1869±NA	71%(10873/15235);0.04±NA
992286_Rhodovulum_bhavnagarense	1	29%(4477/15235);3155944±NA	71%(10770/15235);64.19±NA	32%(4936/15235);3062±NA	78%(11953/15235);0.9±NA	30%(4498/15235);800±NA	62%(9520/15235);0.22±NA	61%(9222/15235);0.54±NA	42%(6440/15235);41.23±NA	35%(5278/15235);49±NA	23%(3535/15235);3±NA	24%(3637/15235);1±NA	24%(3612/15235);1±NA	65%(9854/15235);1±NA	72%(10937/15235);34±NA	75%(11412/15235);33537±NA	83%(12699/15235);1.06±NA	15%(2344/15235);43619±NA	16%(2378/15235);1.38±NA	9%(1361/15235);0±NA	49%(7515/15235);0±NA	24%(3581/15235);31±NA	19%(2933/15235);26388±NA	48%(7300/15235);0±NA	27%(4164/15235);0.84±NA	58%(8793/15235);25±NA	65%(9903/15235);0.84±NA	54%(8231/15235);26529±NA	18%(2684/15235);0±NA	42%(6443/15235);0±NA	11%(1703/15235);0±NA
992287_Cellulomonas_pakistanensis	1	49%(7476/15235);4003496±NA	100%(15229/15235);75.78±NA	47%(7153/15235);3608±NA	77%(11720/15235);0.9±NA	88%(13461/15235);881±NA	87%(13258/15235);0.28±NA	82%(12479/15235);0.57±NA	0%(23/15235);28.84±NA	77%(11664/15235);66±NA	19%(2843/15235);3±NA	19%(2947/15235);1±NA	18%(2698/15235);1±NA	70%(10735/15235);1±NA	7%(1077/15235);15±NA	8%(1241/15235);13128±NA	10%(1483/15235);0.33±NA	58%(8786/15235);123062±NA	59%(8966/15235);3.07±NA	3%(388/15235);0±NA	56%(8570/15235);0±NA	2%(380/15235);7±NA	1%(132/15235);4694±NA	58%(8767/15235);0±NA	1%(81/15235);0.12±NA	10%(1461/15235);3±NA	7%(997/15235);0.1±NA	9%(1404/15235);3977±NA	52%(7888/15235);1±NA	48%(7239/15235);179±NA	4%(641/15235);0±NA
992288_Bacillus_pakistanensis	1	72%(11005/15235);5097576±NA	14%(2166/15235);37.12±NA	76%(11582/15235);4872±NA	4%(556/15235);0.82±NA	11%(1658/15235);758±NA	8%(1279/15235);-0.1±NA	7%(1133/15235);0.36±NA	76%(11552/15235);50.07±NA	78%(11905/15235);67±NA	67%(10238/15235);6±NA	36%(5454/15235);1±NA	44%(6638/15235);1±NA	47%(7199/15235);1±NA	80%(12139/15235);38±NA	38%(5780/15235);22200±NA	26%(4012/15235);0.44±NA	48%(7383/15235);100369±NA	33%(5017/15235);1.97±NA	29%(4475/15235);0±NA	29%(4372/15235);0±NA	62%(9434/15235);72±NA	49%(7415/15235);51340±NA	27%(4121/15235);0±NA	36%(5452/15235);1.01±NA	26%(3959/15235);9±NA	21%(3178/15235);0.23±NA	29%(4342/15235);11833±NA	77%(11773/15235);2±NA	67%(10175/15235);1245±NA	63%(9546/15235);0.02±NA
99286_Flavobacterium_frigidarium	1	40%(6062/15235);3631041±NA	8%(1173/15235);34.07±NA	35%(5268/15235);3146±NA	37%(5619/15235);0.87±NA	45%(6931/15235);825.5±NA	13%(1937/15235);-0.07±NA	12%(1800/15235);0.38±NA	59%(8940/15235);45.97±NA	27%(4178/15235);47±NA	6%(909/15235);2±NA	20%(3019/15235);1±NA	0%(43/15235);0±NA	20%(2983/15235);0±NA	62%(9477/15235);31±NA	85%(12985/15235);39285±NA	84%(12822/15235);1.08±NA	27%(4096/15235);61225±NA	25%(3803/15235);1.69±NA	2%(247/15235);0±NA	57%(8716/15235);0±NA	7%(997/15235);11±NA	7%(1077/15235);13333±NA	55%(8353/15235);0±NA	7%(1121/15235);0.37±NA	58%(8822/15235);25±NA	43%(6503/15235);0.48±NA	39%(6012/15235);17347±NA	12%(1828/15235);0±NA	37%(5562/15235);0±NA	5%(750/15235);0±NA
993070_Pseudarthrobacter_enclensis	1	55%(8309/15235);4226231±NA	80%(12142/15235);67.09±NA	54%(8256/15235);3872±NA	73%(11121/15235);0.9±NA	86%(13115/15235);878±NA	89%(13564/15235);0.28±NA	86%(13131/15235);0.57±NA	22%(3347/15235);35.3±NA	54%(8249/15235);54±NA	47%(7127/15235);4±NA	72%(11041/15235);3±NA	10%(1470/15235);0±NA	5%(762/15235);0±NA	2%(284/15235);11±NA	3%(504/15235);9696±NA	2%(280/15235);0.23±NA	56%(8520/15235);118035±NA	53%(8133/15235);2.79±NA	82%(12503/15235);1±NA	63%(9638/15235);10795±NA	17%(2576/15235);23±NA	12%(1854/15235);19463±NA	65%(9833/15235);0.26±NA	10%(1599/15235);0.46±NA	8%(1252/15235);3±NA	7%(1102/15235);0.1±NA	10%(1467/15235);4167±NA	41%(6249/15235);0±NA	17%(2527/15235);0±NA	32%(4919/15235);0±NA
993073_Microbacterium_enclense	1	41%(6200/15235);3666504±NA	89%(13602/15235);70.34±NA	40%(6079/15235);3356±NA	68%(10307/15235);0.89±NA	79%(11966/15235);864.5±NA	68%(10361/15235);0.24±NA	68%(10348/15235);0.55±NA	12%(1799/15235);32.79±NA	36%(5475/15235);49±NA	58%(8898/15235);6±NA	79%(12042/15235);4±NA	34%(5151/15235);1±NA	56%(8537/15235);1±NA	8%(1152/15235);15±NA	10%(1587/15235);14154±NA	17%(2641/15235);0.39±NA	47%(7170/15235);97298±NA	50%(7691/15235);2.65±NA	71%(10817/15235);1±NA	89%(13524/15235);35870±NA	43%(6482/15235);50±NA	36%(5475/15235);40497±NA	91%(13863/15235);0.98±NA	40%(6170/15235);1.1±NA	8%(1176/15235);2±NA	4%(684/15235);0.08±NA	6%(937/15235);2763±NA	81%(12354/15235);3±NA	63%(9627/15235);888±NA	61%(9350/15235);0.02±NA
993414_Naumannella_halotolerans	1	36%(5526/15235);3473971±NA	81%(12364/15235);67.56±NA	36%(5429/15235);3194±NA	67%(10279/15235);0.89±NA	71%(10773/15235);854±NA	68%(10389/15235);0.24±NA	67%(10247/15235);0.55±NA	23%(3579/15235);35.78±NA	44%(6655/15235);51±NA	12%(1818/15235);3±NA	27%(4158/15235);1±NA	31%(4772/15235);1±NA	58%(8835/15235);1±NA	49%(7407/15235);27±NA	56%(8586/15235);27111±NA	67%(10137/15235);0.78±NA	24%(3600/15235);56040±NA	22%(3425/15235);1.61±NA	17%(2593/15235);0±NA	41%(6295/15235);0±NA	36%(5419/15235);43±NA	18%(2772/15235);25290±NA	43%(6581/15235);0±NA	22%(3410/15235);0.73±NA	41%(6252/15235);15±NA	56%(8527/15235);0.67±NA	50%(7556/15235);23365±NA	46%(7082/15235);1±NA	49%(7442/15235);203±NA	54%(8202/15235);0.01±NA
993416_Micrococcus_cohnii	1	12%(1884/15235);2275595±NA	90%(13762/15235);70.69±NA	11%(1648/15235);2037±NA	80%(12238/15235);0.9±NA	90%(13785/15235);887±NA	72%(10981/15235);0.25±NA	75%(11369/15235);0.56±NA	12%(1873/15235);32.89±NA	51%(7762/15235);53±NA	59%(8928/15235);6±NA	54%(8294/15235);2±NA	76%(11506/15235);2±NA	80%(12177/15235);2±NA	44%(6756/15235);26±NA	81%(12368/15235);36801±NA	96%(14589/15235);1.62±NA	22%(3323/15235);53442±NA	43%(6606/15235);2.35±NA	70%(10719/15235);1±NA	77%(11774/15235);22674±NA	72%(10942/15235);85±NA	73%(11061/15235);78180±NA	91%(13920/15235);1±NA	95%(14429/15235);3.44±NA	58%(8873/15235);25±NA	79%(12056/15235);1.26±NA	57%(8662/15235);28717±NA	1%(138/15235);0±NA	26%(3895/15235);0±NA	17%(2546/15235);0±NA
993502_Bradyrhizobium_daqingense	1	93%(14117/15235);7889191±NA	69%(10546/15235);63.73±NA	95%(14402/15235);7438±NA	11%(1711/15235);0.84±NA	27%(4061/15235);794±NA	65%(9959/15235);0.23±NA	66%(10040/15235);0.55±NA	32%(4818/15235);38.17±NA	35%(5348/15235);49±NA	20%(3022/15235);3±NA	20%(3058/15235);1±NA	16%(2471/15235);1±NA	72%(10901/15235);1±NA	76%(11634/15235);36±NA	28%(4308/15235);19722±NA	2%(376/15235);0.25±NA	90%(13686/15235);322250±NA	75%(11403/15235);4.08±NA	91%(13831/15235);2±NA	83%(12719/15235);28874±NA	66%(9983/15235);76±NA	86%(13051/15235);102815±NA	70%(10685/15235);0.37±NA	50%(7670/15235);1.3±NA	98%(14978/15235);155±NA	85%(12876/15235);1.53±NA	95%(14418/15235);120569±NA	13%(1993/15235);0±NA	38%(5714/15235);0±NA	6%(959/15235);0±NA
993689_Metallibacterium_scheffleri	1	39%(5941/15235);3598362±NA	76%(11562/15235);65.91±NA	37%(5662/15235);3254±NA	65%(9938/15235);0.89±NA	41%(6175/15235);818±NA	96%(14591/15235);0.32±NA	93%(14155/15235);0.59±NA	28%(4301/15235);37.15±NA	43%(6492/15235);51±NA	17%(2654/15235);3±NA	17%(2522/15235);1±NA	23%(3454/15235);1±NA	66%(10055/15235);1±NA	97%(14792/15235);57±NA	99%(15118/15235);84957±NA	99%(15083/15235);2.36±NA	66%(10037/15235);148238±NA	75%(11500/15235);4.12±NA	7%(1009/15235);0±NA	51%(7798/15235);0±NA	62%(9377/15235);71±NA	73%(11104/15235);78599±NA	53%(8010/15235);0±NA	81%(12277/15235);2.18±NA	81%(12295/15235);49±NA	91%(13835/15235);2.04±NA	87%(13193/15235);73279±NA	72%(10972/15235);2±NA	72%(10897/15235);1782±NA	72%(10899/15235);0.05±NA
993692_Companilactobacillus_kimchiensis	1	20%(3095/15235);2698724±NA	10%(1599/15235);35.48±NA	22%(3304/15235);2580±NA	41%(6242/15235);0.87±NA	28%(4226/15235);797±NA	16%(2465/15235);-0.05±NA	16%(2493/15235);0.39±NA	52%(7938/15235);44.17±NA	15%(2232/15235);42±NA	5%(775/15235);2±NA	8%(1155/15235);0±NA	37%(5582/15235);1±NA	53%(8126/15235);1±NA	53%(8055/15235);28±NA	23%(3458/15235);18207±NA	57%(8617/15235);0.67±NA	26%(4004/15235);60281±NA	40%(6116/15235);2.23±NA	73%(11093/15235);1±NA	80%(12141/15235);25044±NA	53%(8088/15235);61±NA	48%(7306/15235);50693±NA	90%(13705/15235);0.93±NA	73%(11111/15235);1.88±NA	47%(7163/15235);18±NA	65%(9879/15235);0.84±NA	48%(7357/15235);22556±NA	71%(10750/15235);2±NA	55%(8359/15235);365±NA	55%(8442/15235);0.01±NA
994320_Qipengyuania_pelagi	1	27%(4083/15235);3031738±NA	71%(10777/15235);64.21±NA	29%(4357/15235);2882±NA	90%(13744/15235);0.91±NA	44%(6731/15235);824±NA	69%(10474/15235);0.24±NA	68%(10422/15235);0.55±NA	34%(5200/15235);38.96±NA	21%(3255/15235);45±NA	17%(2542/15235);3±NA	31%(4777/15235);1±NA	38%(5742/15235);1±NA	52%(7984/15235);1±NA	64%(9675/15235);31±NA	70%(10733/15235);31593±NA	82%(12565/15235);1.04±NA	28%(4242/15235);62921±NA	36%(5507/15235);2.08±NA	73%(11139/15235);1±NA	69%(10565/15235);16357±NA	42%(6357/15235);49±NA	32%(4910/15235);37466±NA	78%(11814/15235);0.54±NA	47%(7213/15235);1.24±NA	37%(5610/15235);13±NA	60%(9187/15235);0.75±NA	49%(7431/15235);22836±NA	7%(1111/15235);0±NA	32%(4844/15235);0±NA	24%(3702/15235);0±NA
99481_Tetrasphaera_japonica	1	73%(11117/15235);5162321±NA	93%(14229/15235);71.51±NA	71%(10824/15235);4568±NA	10%(1579/15235);0.84±NA	61%(9347/15235);845±NA	51%(7769/15235);0.17±NA	51%(7761/15235);0.51±NA	10%(1507/15235);32.34±NA	67%(10188/15235);59±NA	25%(3835/15235);3±NA	41%(6252/15235);1±NA	62%(9519/15235);1±NA	30%(4644/15235);1±NA	23%(3518/15235);21±NA	9%(1308/15235);13359±NA	3%(495/15235);0.26±NA	94%(14286/15235);395835±NA	95%(14400/15235);7.67±NA	85%(12890/15235);1±NA	69%(10487/15235);15937±NA	32%(4883/15235);40±NA	53%(8072/15235);55386±NA	67%(10188/15235);0.31±NA	39%(5911/15235);1.07±NA	79%(12088/15235);47±NA	77%(11673/15235);1.16±NA	82%(12440/15235);60068±NA	97%(14772/15235);8±NA	71%(10827/15235);1720±NA	67%(10254/15235);0.03±NA
995034_Mycetocola_miduiensis	1	32%(4941/15235);3303539±NA	74%(11280/15235);65.33±NA	35%(5360/15235);3175±NA	81%(12348/15235);0.9±NA	57%(8735/15235);839±NA	61%(9291/15235);0.22±NA	61%(9346/15235);0.54±NA	35%(5372/15235);39.3±NA	40%(6063/15235);50±NA	84%(12737/15235);10±NA	69%(10510/15235);3±NA	85%(12931/15235);3±NA	87%(13217/15235);3±NA	6%(848/15235);14±NA	4%(576/15235);10146±NA	7%(1086/15235);0.31±NA	25%(3823/15235);58379±NA	27%(4146/15235);1.77±NA	72%(10985/15235);1±NA	69%(10491/15235);15956±NA	51%(7797/15235);59±NA	52%(7983/15235);54795±NA	75%(11431/15235);0.48±NA	66%(9987/15235);1.66±NA	25%(3837/15235);8±NA	21%(3225/15235);0.24±NA	19%(2922/15235);7831±NA	3%(514/15235);0±NA	23%(3435/15235);0±NA	14%(2103/15235);0±NA
995037_Cryobacterium_aureum	1	56%(8601/15235);4314199±NA	71%(10810/15235);64.27±NA	60%(9207/15235);4107±NA	64%(9805/15235);0.89±NA	58%(8833/15235);839±NA	65%(9947/15235);0.23±NA	60%(9083/15235);0.54±NA	40%(6106/15235);40.59±NA	31%(4729/15235);48±NA	42%(6364/15235);4±NA	1%(152/15235);0±NA	19%(2914/15235);1±NA	69%(10542/15235);1±NA	62%(9499/15235);31±NA	66%(10048/15235);29970±NA	59%(8930/15235);0.69±NA	69%(10466/15235);158336±NA	69%(10551/15235);3.67±NA	3%(463/15235);0±NA	55%(8352/15235);0±NA	84%(12772/15235);109±NA	82%(12562/15235);95392±NA	56%(8547/15235);0±NA	81%(12380/15235);2.21±NA	79%(12003/15235);46±NA	81%(12358/15235);1.35±NA	81%(12286/15235);58026±NA	11%(1676/15235);0±NA	36%(5413/15235);0±NA	4%(565/15235);0±NA
995050_Desulfobaculum_xiamenense	1	40%(6107/15235);3643426±NA	69%(10463/15235);63.56±NA	35%(5282/15235);3148±NA	43%(6606/15235);0.88±NA	85%(12891/15235);875±NA	71%(10802/15235);0.24±NA	70%(10608/15235);0.55±NA	31%(4648/15235);37.82±NA	83%(12665/15235);72±NA	46%(7001/15235);4±NA	57%(8756/15235);2±NA	49%(7419/15235);1±NA	43%(6566/15235);1±NA	10%(1568/15235);17±NA	14%(2193/15235);15603±NA	25%(3737/15235);0.43±NA	37%(5615/15235);77842±NA	38%(5730/15235);2.14±NA	78%(11893/15235);1±NA	85%(12938/15235);30394±NA	85%(12974/15235);113±NA	82%(12469/15235);94155±NA	87%(13324/15235);0.83±NA	88%(13372/15235);2.58±NA	18%(2685/15235);6±NA	9%(1388/15235);0.12±NA	10%(1582/15235);4443±NA	78%(11857/15235);2±NA	84%(12737/15235);3776±NA	84%(12788/15235);0.1±NA
995060_Actinopolyspora_righensis	1	69%(10568/15235);4924010±NA	81%(12325/15235);67.46±NA	68%(10350/15235);4419±NA	11%(1644/15235);0.84±NA	33%(5089/15235);809±NA	75%(11409/15235);0.25±NA	71%(10865/15235);0.55±NA	29%(4377/15235);37.3±NA	69%(10466/15235);60±NA	29%(4383/15235);3±NA	15%(2300/15235);0±NA	66%(10083/15235);1±NA	2%(268/15235);0±NA	31%(4753/15235);23±NA	43%(6594/15235);23592±NA	32%(4948/15235);0.48±NA	64%(9751/15235);141810±NA	55%(8412/15235);2.88±NA	53%(8076/15235);0±NA	5%(778/15235);0±NA	34%(5203/15235);42±NA	39%(5971/15235);43302±NA	7%(1066/15235);0±NA	29%(4479/15235);0.88±NA	59%(8977/15235);26±NA	52%(7882/15235);0.6±NA	58%(8843/15235);29658±NA	96%(14628/15235);7±NA	79%(12071/15235);2871±NA	77%(11680/15235);0.06±NA
995062_Actinopolyspora_saharensis	1	65%(9836/15235);4682228±NA	87%(13234/15235);69.46±NA	61%(9253/15235);4119±NA	10%(1593/15235);0.84±NA	56%(8569/15235);839±NA	74%(11289/15235);0.25±NA	80%(12242/15235);0.56±NA	19%(2828/15235);34.37±NA	67%(10202/15235);59±NA	94%(14373/15235);17±NA	12%(1839/15235);0±NA	98%(14909/15235);7±NA	97%(14811/15235);7±NA	16%(2513/15235);19±NA	10%(1483/15235);13860±NA	7%(1006/15235);0.3±NA	72%(11003/15235);174346±NA	70%(10664/15235);3.72±NA	49%(7527/15235);0±NA	8%(1268/15235);0±NA	7%(1139/15235);12±NA	5%(791/15235);11135±NA	10%(1517/15235);0±NA	3%(421/15235);0.24±NA	42%(6461/15235);16±NA	33%(5036/15235);0.36±NA	39%(5925/15235);17026±NA	98%(14876/15235);9±NA	93%(14103/15235);6988±NA	90%(13669/15235);0.15±NA
995066_Actinopolyspora_mzabensis	1	71%(10786/15235);5004253±NA	82%(12425/15235);67.7±NA	69%(10496/15235);4460±NA	9%(1422/15235);0.84±NA	37%(5712/15235);815±NA	71%(10885/15235);0.24±NA	70%(10610/15235);0.55±NA	28%(4330/15235);37.2±NA	57%(8708/15235);55±NA	9%(1394/15235);2±NA	11%(1700/15235);0±NA	8%(1278/15235);0±NA	7%(1041/15235);0±NA	54%(8250/15235);29±NA	71%(10803/15235);31800±NA	54%(8237/15235);0.64±NA	66%(10114/15235);149951±NA	58%(8770/15235);3±NA	39%(5906/15235);0±NA	19%(2960/15235);0±NA	3%(477/15235);8±NA	4%(586/15235);9495±NA	22%(3304/15235);0±NA	1%(217/15235);0.19±NA	31%(4687/15235);11±NA	31%(4668/15235);0.33±NA	38%(5796/15235);16622±NA	78%(11931/15235);2±NA	56%(8533/15235);419±NA	57%(8722/15235);0.01±NA
99594_Thermohalobacter_berrensis	1	22%(3285/15235);2763896±NA	3%(443/15235);29.82±NA	24%(3721/15235);2696±NA	37%(5693/15235);0.87±NA	17%(2569/15235);773±NA	1%(118/15235);-0.18±NA	1%(100/15235);0.32±NA	28%(4318/15235);37.18±NA	13%(1946/15235);41±NA	6%(876/15235);2±NA	19%(2885/15235);1±NA	1%(101/15235);0±NA	19%(2871/15235);0±NA	59%(8947/15235);30±NA	55%(8387/15235);26721±NA	79%(12058/15235);0.97±NA	44%(6709/15235);91054±NA	63%(9593/15235);3.29±NA	3%(495/15235);0±NA	55%(8368/15235);0±NA	4%(673/15235);9±NA	3%(410/15235);7920±NA	57%(8677/15235);0±NA	4%(673/15235);0.29±NA	19%(2862/15235);6±NA	22%(3395/15235);0.25±NA	17%(2555/15235);6888±NA	94%(14311/15235);6±NA	98%(14921/15235);13628±NA	99%(15030/15235);0.49±NA
99597_Sphingomonas_pituitosa	1	66%(10036/15235);4743156±NA	80%(12136/15235);67.08±NA	66%(10029/15235);4325±NA	74%(11216/15235);0.9±NA	37%(5679/15235);815±NA	88%(13394/15235);0.28±NA	91%(13933/15235);0.58±NA	22%(3281/15235);35.18±NA	49%(7470/15235);52±NA	44%(6655/15235);4±NA	43%(6517/15235);1±NA	10%(1550/15235);0±NA	4%(632/15235);0±NA	47%(7143/15235);27±NA	38%(5785/15235);22209±NA	31%(4663/15235);0.47±NA	44%(6688/15235);90910±NA	32%(4813/15235);1.92±NA	46%(7002/15235);0±NA	12%(1856/15235);0±NA	84%(12759/15235);109±NA	81%(12353/15235);92332±NA	14%(2150/15235);0±NA	75%(11417/15235);1.95±NA	64%(9746/15235);30±NA	62%(9387/15235);0.77±NA	66%(10008/15235);36384±NA	57%(8681/15235);1±NA	57%(8669/15235);459±NA	58%(8905/15235);0.01±NA
995_Solitalea_canadensis	1	74%(11213/15235);5202069±NA	15%(2226/15235);37.31±NA	68%(10392/15235);4432±NA	57%(8714/15235);0.88±NA	38%(5764/15235);815±NA	20%(3045/15235);-0.03±NA	20%(2989/15235);0.4±NA	78%(11817/15235);50.5±NA	68%(10326/15235);60±NA	88%(13339/15235);12±NA	80%(12150/15235);4±NA	91%(13814/15235);4±NA	91%(13919/15235);4±NA	41%(6232/15235);25±NA	55%(8337/15235);26619±NA	36%(5508/15235);0.51±NA	78%(11889/15235);206510±NA	73%(11177/15235);3.97±NA	75%(11490/15235);1±NA	89%(13573/15235);36321±NA	69%(10543/15235);81±NA	85%(12910/15235);100336±NA	84%(12749/15235);0.7±NA	74%(11336/15235);1.93±NA	62%(9471/15235);28±NA	60%(9111/15235);0.74±NA	68%(10300/15235);38455±NA	9%(1338/15235);0±NA	28%(4256/15235);0±NA	20%(3047/15235);0±NA
996115_Ruegeria_intermedia	1	45%(6929/15235);3858813±NA	70%(10677/15235);64.01±NA	52%(7922/15235);3789±NA	70%(10692/15235);0.9±NA	31%(4660/15235);803±NA	85%(12981/15235);0.27±NA	85%(13004/15235);0.57±NA	30%(4513/15235);37.57±NA	33%(5008/15235);48±NA	34%(5157/15235);3±NA	35%(5340/15235);1±NA	45%(6861/15235);1±NA	46%(7071/15235);1±NA	91%(13814/15235);46±NA	97%(14765/15235);59076±NA	95%(14461/15235);1.53±NA	64%(9790/15235);142678±NA	70%(10608/15235);3.7±NA	30%(4629/15235);0±NA	27%(4184/15235);0±NA	53%(8005/15235);61±NA	61%(9328/15235);64156±NA	25%(3875/15235);0±NA	65%(9947/15235);1.66±NA	78%(11841/15235);45±NA	79%(12047/15235);1.25±NA	75%(11447/15235);48208±NA	34%(5150/15235);0±NA	15%(2294/15235);0±NA	31%(4676/15235);0±NA
996166_Haloarchaeobius_iranensis	1	43%(6579/15235);3768606±NA	80%(12247/15235);67.31±NA	52%(7954/15235);3798±NA	37%(5606/15235);0.87±NA	6%(874/15235);734±NA	59%(9041/15235);0.21±NA	60%(9111/15235);0.54±NA	18%(2694/15235);34.16±NA	39%(5936/15235);50±NA	62%(9451/15235);6±NA	51%(7781/15235);2±NA	17%(2578/15235);1±NA	82%(12495/15235);2±NA	48%(7255/15235);27±NA	43%(6552/15235);23511±NA	51%(7791/15235);0.62±NA	74%(11283/15235);182733±NA	83%(12633/15235);4.85±NA	1%(130/15235);0±NA	56%(8600/15235);0±NA	18%(2818/15235);25±NA	22%(3285/15235);28581±NA	55%(8322/15235);0±NA	24%(3606/15235);0.76±NA	71%(10760/15235);36±NA	66%(10095/15235);0.87±NA	62%(9394/15235);32629±NA	52%(7995/15235);1±NA	44%(6743/15235);114±NA	5%(794/15235);0±NA
996342_Marivita_hallyeonensis	1	54%(8195/15235);4193223±NA	60%(9110/15235);60.37±NA	61%(9368/15235);4152±NA	85%(12978/15235);0.91±NA	42%(6323/15235);821±NA	60%(9126/15235);0.21±NA	64%(9745/15235);0.54±NA	57%(8753/15235);45.67±NA	20%(3090/15235);44±NA	44%(6676/15235);4±NA	62%(9434/15235);2±NA	60%(9147/15235);1±NA	33%(5048/15235);1±NA	23%(3510/15235);21±NA	25%(3876/15235);18963±NA	28%(4207/15235);0.45±NA	11%(1654/15235);36042±NA	4%(623/15235);0.86±NA	46%(6981/15235);0±NA	12%(1794/15235);0±NA	37%(5657/15235);45±NA	34%(5158/15235);38706±NA	13%(2055/15235);0±NA	31%(4774/15235);0.92±NA	40%(6107/15235);15±NA	40%(6068/15235);0.44±NA	42%(6355/15235);18652±NA	23%(3445/15235);0±NA	4%(590/15235);0±NA	43%(6581/15235);0±NA
99655_Rhodopseudomonas_faecalis	1	51%(7757/15235);4068611±NA	71%(10795/15235);64.24±NA	50%(7558/15235);3707±NA	14%(2162/15235);0.85±NA	26%(3948/15235);794±NA	89%(13523/15235);0.28±NA	90%(13755/15235);0.58±NA	27%(4179/15235);36.92±NA	33%(5047/15235);48±NA	32%(4888/15235);3±NA	35%(5315/15235);1±NA	45%(6892/15235);1±NA	46%(6956/15235);1±NA	46%(6996/15235);27±NA	74%(11350/15235);33330±NA	71%(10754/15235);0.82±NA	58%(8829/15235);123908±NA	58%(8897/15235);3.05±NA	94%(14320/15235);2±NA	97%(14762/15235);60931±NA	90%(13693/15235);130±NA	86%(13126/15235);104105±NA	96%(14677/15235);1.5±NA	88%(13334/15235);2.56±NA	64%(9703/15235);30±NA	56%(8580/15235);0.67±NA	55%(8367/15235);27152±NA	85%(12936/15235);3±NA	94%(14298/15235);7865±NA	92%(14076/15235);0.19±NA
99656_[Clostridium]_fimetarium	1	62%(9455/15235);4568183±NA	7%(1055/15235);33.59±NA	61%(9333/15235);4142±NA	26%(3944/15235);0.86±NA	39%(5965/15235);818±NA	2%(299/15235);-0.16±NA	2%(372/15235);0.33±NA	52%(7899/15235);44.11±NA	37%(5678/15235);49±NA	27%(4178/15235);3±NA	44%(6742/15235);1±NA	71%(10746/15235);1±NA	24%(3583/15235);1±NA	93%(14148/15235);48±NA	94%(14317/15235);50067±NA	85%(12983/15235);1.1±NA	77%(11770/15235);201437±NA	79%(12009/15235);4.41±NA	58%(8782/15235);0±NA	1%(98/15235);0±NA	91%(13835/15235);134±NA	90%(13639/15235);114308±NA	3%(390/15235);0±NA	87%(13191/15235);2.5±NA	34%(5142/15235);12±NA	44%(6657/15235);0.49±NA	48%(7351/15235);22507±NA	30%(4501/15235);0±NA	6%(838/15235);0±NA	45%(6818/15235);0±NA
996641_Kribbella_amoyensis	1	94%(14257/15235);8120218±NA	88%(13458/15235);70.02±NA	95%(14439/15235);7511±NA	91%(13831/15235);0.91±NA	79%(12084/15235);866±NA	86%(13167/15235);0.28±NA	85%(12922/15235);0.57±NA	11%(1635/15235);32.54±NA	81%(12314/15235);70±NA	88%(13374/15235);12±NA	80%(12170/15235);4±NA	91%(13799/15235);4±NA	91%(13931/15235);4±NA	53%(8084/15235);28±NA	46%(6967/15235);24207±NA	6%(928/15235);0.3±NA	82%(12434/15235);233098±NA	55%(8393/15235);2.87±NA	27%(4101/15235);0±NA	32%(4832/15235);0±NA	11%(1752/15235);16±NA	8%(1198/15235);14276±NA	30%(4541/15235);0±NA	1%(207/15235);0.18±NA	80%(12221/15235);48±NA	64%(9818/15235);0.83±NA	85%(12887/15235);67431±NA	51%(7739/15235);1±NA	52%(7917/15235);269±NA	21%(3182/15235);0±NA
99675_Clostridium_putrefaciens	1	29%(4373/15235);3121953±NA	3%(513/15235);30.36±NA	27%(4143/15235);2822±NA	9%(1433/15235);0.84±NA	31%(4791/15235);804.5±NA	1%(158/15235);-0.18±NA	1%(193/15235);0.32±NA	34%(5212/15235);38.98±NA	89%(13631/15235);80±NA	99%(15073/15235);27±NA	98%(14901/15235);9±NA	99%(15096/15235);9±NA	99%(15082/15235);9±NA	80%(12177/15235);38±NA	89%(13578/15235);42858±NA	93%(14102/15235);1.37±NA	86%(13088/15235);273830±NA	96%(14680/15235);8.77±NA	40%(6018/15235);0±NA	19%(2836/15235);0±NA	77%(11792/15235);95±NA	75%(11493/15235);82429±NA	21%(3170/15235);0±NA	88%(13482/15235);2.64±NA	81%(12336/15235);50±NA	91%(13891/15235);2.08±NA	84%(12736/15235);64974±NA	65%(9832/15235);1±NA	75%(11364/15235);2165±NA	78%(11935/15235);0.07±NA
997_Eisenibacter_elegans	1	50%(7585/15235);4030713±NA	39%(5895/15235);47.94±NA	42%(6390/15235);3432±NA	25%(3859/15235);0.86±NA	41%(6266/15235);821±NA	34%(5112/15235);0.04±NA	35%(5260/15235);0.44±NA	84%(12819/15235);52.05±NA	26%(3915/15235);46±NA	8%(1161/15235);2±NA	15%(2220/15235);0±NA	12%(1863/15235);0±NA	1%(181/15235);0±NA	71%(10864/15235);34±NA	80%(12258/15235);36405±NA	76%(11530/15235);0.9±NA	33%(5091/15235);71819±NA	27%(4171/15235);1.78±NA	55%(8404/15235);0±NA	3%(529/15235);0±NA	3%(506/15235);8±NA	3%(525/15235);8947±NA	1%(223/15235);0±NA	2%(338/15235);0.22±NA	18%(2743/15235);6±NA	20%(3012/15235);0.22±NA	22%(3355/15235);8989±NA	31%(4793/15235);0±NA	7%(1113/15235);0±NA	47%(7193/15235);0±NA
99807_Corynebacterium_auriscanis	1	18%(2690/15235);2568862±NA	56%(8483/15235);58.5±NA	21%(3193/15235);2541±NA	31%(4770/15235);0.87±NA	8%(1270/15235);749±NA	53%(8118/15235);0.18±NA	53%(8127/15235);0.52±NA	70%(10691/15235);48.74±NA	44%(6749/15235);51±NA	46%(7061/15235);4±NA	59%(8921/15235);2±NA	44%(6693/15235);1±NA	47%(7153/15235);1±NA	6%(926/15235);15±NA	33%(5027/15235);20997±NA	71%(10752/15235);0.82±NA	54%(8162/15235);112277±NA	78%(11943/15235);4.37±NA	29%(4427/15235);0±NA	28%(4280/15235);0±NA	90%(13731/15235);131±NA	89%(13598/15235);113247±NA	27%(4055/15235);0±NA	97%(14848/15235);4.41±NA	75%(11385/15235);41±NA	89%(13519/15235);1.82±NA	74%(11276/15235);46631±NA	77%(11793/15235);2±NA	73%(11055/15235);1906±NA	78%(11909/15235);0.07±NA
998084_Streptomyces_himastatinicus	1	100%(15164/15235);11030030±NA	92%(14089/15235);71.22±NA	99%(15158/15235);9858±NA	4%(672/15235);0.82±NA	21%(3216/15235);785±NA	84%(12767/15235);0.27±NA	87%(13253/15235);0.57±NA	14%(2060/15235);33.17±NA	89%(13563/15235);79±NA	54%(8155/15235);5±NA	82%(12534/15235);4±NA	11%(1714/15235);0±NA	3%(398/15235);0±NA	89%(13546/15235);44±NA	74%(11260/15235);33054±NA	7%(1009/15235);0.3±NA	99%(15070/15235);723872±NA	92%(13988/15235);6.56±NA	50%(7628/15235);0±NA	7%(1099/15235);0±NA	43%(6568/15235);51±NA	39%(5914/15235);42979±NA	9%(1392/15235);0±NA	8%(1218/15235);0.39±NA	92%(14051/15235);83±NA	68%(10380/15235);0.91±NA	92%(14083/15235);100512±NA	58%(8857/15235);1±NA	49%(7469/15235);206±NA	39%(5938/15235);0±NA
998_Flexibacter_flexilis	1	55%(8379/15235);4249974±NA	27%(4159/15235);42.39±NA	48%(7319/15235);3647±NA	48%(7339/15235);0.88±NA	46%(6961/15235);827±NA	32%(4882/15235);0.03±NA	34%(5227/15235);0.44±NA	80%(12188/15235);51.04±NA	23%(3455/15235);45±NA	30%(4560/15235);3±NA	48%(7238/15235);1±NA	65%(9885/15235);1±NA	29%(4353/15235);1±NA	96%(14633/15235);54±NA	97%(14704/15235);57510±NA	92%(14024/15235);1.35±NA	73%(11146/15235);178414±NA	76%(11651/15235);4.2±NA	51%(7776/15235);0±NA	6%(962/15235);0±NA	78%(11809/15235);95±NA	60%(9183/15235);63029±NA	5%(719/15235);0±NA	58%(8817/15235);1.48±NA	18%(2714/15235);6±NA	17%(2655/15235);0.2±NA	21%(3140/15235);8411±NA	61%(9232/15235);1±NA	56%(8532/15235);419±NA	60%(9138/15235);0.01±NA
99907_Alkalibacterium_olivapovliticus	1	23%(3447/15235);2826533±NA	22%(3324/15235);40.16±NA	23%(3577/15235);2656±NA	15%(2247/15235);0.85±NA	35%(5302/15235);810.5±NA	32%(4948/15235);0.03±NA	34%(5106/15235);0.44±NA	91%(13825/15235);53.44±NA	80%(12199/15235);69±NA	77%(11795/15235);8±NA	61%(9230/15235);2±NA	51%(7779/15235);1±NA	41%(6196/15235);1±NA	57%(8742/15235);30±NA	91%(13789/15235);44196±NA	95%(14518/15235);1.56±NA	30%(4593/15235);66382±NA	43%(6578/15235);2.35±NA	36%(5519/15235);0±NA	21%(3179/15235);0±NA	55%(8417/15235);64±NA	47%(7112/15235);49635±NA	19%(2954/15235);0±NA	69%(10523/15235);1.76±NA	74%(11250/15235);40±NA	86%(13116/15235);1.62±NA	73%(11167/15235);45723±NA	79%(11998/15235);2±NA	90%(13734/15235);5813±NA	94%(14263/15235);0.21±NA
999151_Methylophaga_lonarensis	1	19%(2936/15235);2637625±NA	41%(6304/15235);49.67±NA	22%(3374/15235);2600±NA	81%(12409/15235);0.9±NA	16%(2507/15235);773±NA	41%(6305/15235);0.1±NA	40%(6140/15235);0.47±NA	86%(13111/15235);52.44±NA	15%(2229/15235);42±NA	75%(11472/15235);8±NA	80%(12244/15235);4±NA	37%(5636/15235);1±NA	12%(1883/15235);0±NA	29%(4421/15235);22±NA	45%(6929/15235);24141±NA	77%(11655/15235);0.92±NA	42%(6350/15235);86826±NA	63%(9605/15235);3.29±NA	22%(3319/15235);0±NA	36%(5424/15235);0±NA	39%(5886/15235);46±NA	29%(4448/15235);34818±NA	34%(5161/15235);0±NA	51%(7833/15235);1.32±NA	7%(1105/15235);2±NA	7%(1136/15235);0.11±NA	6%(984/15235);2872±NA	71%(10762/15235);2±NA	84%(12854/15235);3960±NA	90%(13636/15235);0.15±NA
999627_Sedimentitalea_nanhaiensis	1	70%(10635/15235);4948550±NA	61%(9253/15235);60.77±NA	75%(11452/15235);4808±NA	63%(9574/15235);0.89±NA	35%(5361/15235);812±NA	60%(9169/15235);0.21±NA	65%(9877/15235);0.54±NA	50%(7686/15235);43.75±NA	38%(5721/15235);49±NA	72%(11007/15235);7±NA	64%(9743/15235);2±NA	81%(12329/15235);2±NA	27%(4166/15235);1±NA	90%(13713/15235);45±NA	89%(13486/15235);42261±NA	72%(11043/15235);0.85±NA	77%(11805/15235);202825±NA	75%(11452/15235);4.1±NA	97%(14716/15235);2±NA	94%(14375/15235);48586±NA	96%(14659/15235);176±NA	96%(14680/15235);157951±NA	91%(13846/15235);0.98±NA	93%(14224/15235);3.19±NA	97%(14800/15235);130±NA	96%(14561/15235);2.88±NA	96%(14666/15235);142763±NA	60%(9082/15235);1±NA	61%(9251/15235);693±NA	60%(9068/15235);0.01±NA
999699_Rhodopseudomonas_pentothenatexigens	1	76%(11567/15235);5383361±NA	76%(11592/15235);65.98±NA	76%(11581/15235);4872±NA	42%(6382/15235);0.87±NA	44%(6726/15235);824±NA	94%(14333/15235);0.31±NA	94%(14308/15235);0.59±NA	20%(3081/15235);34.84±NA	50%(7678/15235);53±NA	14%(2121/15235);3±NA	29%(4388/15235);1±NA	42%(6433/15235);1±NA	49%(7454/15235);1±NA	45%(6879/15235);26±NA	44%(6676/15235);23721±NA	25%(3847/15235);0.44±NA	68%(10287/15235);153734±NA	55%(8363/15235);2.86±NA	27%(4179/15235);0±NA	30%(4634/15235);0±NA	47%(7101/15235);54±NA	61%(9298/15235);63891±NA	32%(4856/15235);0±NA	45%(6840/15235);1.19±NA	66%(10003/15235);31±NA	43%(6488/15235);0.48±NA	53%(8110/15235);25928±NA	51%(7704/15235);1±NA	74%(11345/15235);2148±NA	69%(10571/15235);0.04±NA
999700_Rhodopseudomonas_thermotolerans	1	76%(11568/15235);5383410±NA	76%(11596/15235);65.98±NA	76%(11588/15235);4875±NA	37%(5677/15235);0.87±NA	45%(6855/15235);824±NA	94%(14382/15235);0.31±NA	93%(14129/15235);0.59±NA	20%(3093/15235);34.86±NA	50%(7645/15235);53±NA	19%(2945/15235);3±NA	19%(2856/15235);1±NA	19%(2840/15235);1±NA	69%(10508/15235);1±NA	43%(6595/15235);26±NA	44%(6677/15235);23721±NA	26%(3896/15235);0.44±NA	67%(10279/15235);153588±NA	55%(8321/15235);2.85±NA	3%(433/15235);0±NA	54%(8282/15235);0±NA	44%(6754/15235);52±NA	59%(9000/15235);61803±NA	57%(8616/15235);0±NA	43%(6540/15235);1.15±NA	65%(9970/15235);31±NA	43%(6499/15235);0.48±NA	53%(8109/15235);25928±NA	52%(7887/15235);1±NA	74%(11346/15235);2148±NA	68%(10416/15235);0.04±NA
999894_Thermosulfurimonas_dismutans	1	10%(1481/15235);2119932±NA	42%(6405/15235);50.12±NA	12%(1764/15235);2082±NA	99%(15111/15235);0.94±NA	37%(5687/15235);815±NA	27%(4177/15235);0±NA	21%(3156/15235);0.4±NA	94%(14379/15235);54.38±NA	32%(4898/15235);48±NA	35%(5357/15235);3±NA	38%(5728/15235);1±NA	55%(8335/15235);1±NA	38%(5754/15235);1±NA	42%(6422/15235);26±NA	80%(12172/15235);36078±NA	97%(14738/15235);1.7±NA	34%(5173/15235);72600±NA	65%(9929/15235);3.42±NA	40%(6131/15235);0±NA	17%(2655/15235);0±NA	16%(2437/15235);22±NA	17%(2595/15235);24280±NA	15%(2348/15235);0±NA	43%(6481/15235);1.15±NA	57%(8702/15235);25±NA	89%(13617/15235);1.89±NA	69%(10535/15235);40118±NA	93%(14224/15235);5±NA	81%(12399/15235);3269±NA	90%(13658/15235);0.15±NA
999_Bernardetia_litoralis	1	69%(10558/15235);4919337±NA	4%(554/15235);30.67±NA	59%(9007/15235);4057±NA	13%(2056/15235);0.84±NA	28%(4228/15235);797±NA	4%(560/15235);-0.13±NA	5%(705/15235);0.35±NA	39%(6006/15235);40.41±NA	28%(4247/15235);47±NA	79%(12036/15235);9±NA	71%(10774/15235);3±NA	85%(12990/15235);3±NA	86%(13159/15235);3±NA	97%(14831/15235);58±NA	99%(15070/15235);77019±NA	95%(14521/15235);1.57±NA	92%(13971/15235);354474±NA	94%(14266/15235);7.21±NA	93%(14225/15235);2±NA	99%(15045/15235);82844±NA	67%(10221/15235);78±NA	81%(12394/15235);92790±NA	97%(14794/15235);1.68±NA	73%(11156/15235);1.89±NA	94%(14282/15235);92±NA	93%(14097/15235);2.25±NA	94%(14259/15235);110881±NA	81%(12364/15235);3±NA	84%(12729/15235);3761±NA	80%(12184/15235);0.08±NA

### Sheet: Parameter description
Parameters	Description
NCBI_taxid_species	NCBI taxid and species name
representative_sequence_counts	Number of representative genome per species
genome_size	Genome size
GC	GC content (%)
gene_num	Gene number
coding_proportion	Gene coding proportion
gene_length	Gene length (bp)
CBI	Codon Bias Index
Fop	Frequency of OPtimal codons index
ENc	Effective Number of Codons
tRNA	tRNA number
rRNA_all	Total rRNA number
5S_rRNA	5S rRNA number
16S_rRNA	16S rRNA number
23S_rRNA	23S rRNA number
RM_gene_num	Restriction-Modification (RM) gene number
RM_gene_length	Total length of RM genes
RM_gene_length_proportion	The proportion of the total length of RM genes relative to the genome length
repeat_length	Total length of repreat sequences
repeat_length_proportion	The proportion of the total length of repeat sequences relative to the genome length
phage_number	Phage number
phage_length	Total length of phages
phage_gene_number	Phage gene number
phage_gene_length	Total length of phage genes
phage_length_proportion	The proportion of the total length of phages relative to the genome length
phage_gene_length_proportion	The proportion of the total length of phage genes relative to the genome length
IS_number	Insertion Sequence (IS) number
IS_length_proportion	The proportion of the total length of IS relative to the genome length
IS_length	Total length of IS
CRISPR_number	CRISPR number
CRISPR_length	Total length of CRISPR
CRISPR_length_proportion	The proportion of the total length of CRISPR relative to the genome length
