## Supplementary Table 7 for "Macrogenetic atlas of prokaryotes reveals selection-driven structures" (part 4 of 33)

### Sheet: Supplementary_table7 (continued)
Supplementary Table 7. Species-level genomic parameter ranks and values for 42,469 species (GTDB taxonomy). Each table entry shows the rank (rank/total species) and the median ± SD.
Collinsella_sp900541055	4	14%(5995/42469);2052190±12501.26	66%(27883/42469);60.14±0.12	10%(4278/42469);1743.5±74.33	36%(15229/42469);0.87±0	86%(36611/42469);887±13.3	60%(25383/42469);0.18±0	59%(24853/42469);0.52±0	31%(13342/42469);39.92±0.08	45%(19316/42469);45.5±2.5	3%(1296/42469);0±0	20%(8633/42469);0±0	25%(10408/42469);0±0	6%(2713/42469);0±0	13%(5578/42469);14±5.56	24%(10352/42469);14785.5±6503.77	61%(25851/42469);0.72±0.3	13%(5476/42469);27052.5±7695.81	21%(8940/42469);1.32±0.32	71%(30308/42469);0.5±0.58	76%(32339/42469);13569.5±15699.08	49%(20657/42469);44±4.51	59%(25118/42469);50804±15991.54	87%(37105/42469);0.66±0.77	87%(36996/42469);2.43±0.32	38%(16350/42469);8±1	59%(24979/42469);0.52±0.04	42%(17652/42469);11108±901.84	21%(9089/42469);0±0	34%(14378/42469);0±0	38%(16350/42469);0±0
Collinsella_sp900543275	4	15%(6545/42469);2098232±81310.04	65%(27422/42469);59.88±0.15	12%(4888/42469);1794±31.23	15%(6456/42469);0.85±0.01	74%(31294/42469);863±21.82	59%(25128/42469);0.18±0	60%(25309/42469);0.52±0	33%(13993/42469);40.24±0.21	53%(22579/42469);48±7.8	29%(12104/42469);1.5±1.29	66%(27944/42469);1±0.58	33%(14040/42469);0±0	24%(10016/42469);0±0	8%(3382/42469);11.5±3.86	10%(4380/42469);9207±4202.89	30%(12673/42469);0.45±0.2	11%(4874/42469);25163.5±15258.86	17%(7370/42469);1.19±0.68	68%(29017/42469);0±0	12%(4947/42469);0±0	36%(15135/42469);31±5.51	50%(21395/42469);42312±1203.15	17%(7225/42469);0±0	79%(33535/42469);1.99±0.04	46%(19682/42469);10.5±2.08	60%(25525/42469);0.54±0.07	43%(18207/42469);11592.5±1543.18	8%(3561/42469);0±0	45%(19305/42469);0±0	51%(21735/42469);0±0
Collinsella_sp900544115	4	17%(7091/42469);2144978±181758.97	65%(27504/42469);59.92±0.22	13%(5705/42469);1855.5±157.19	31%(13217/42469);0.87±0.01	79%(33663/42469);872±8.86	60%(25301/42469);0.18±0	60%(25554/42469);0.52±0	33%(14069/42469);40.28±0.46	43%(18083/42469);45±9.03	20%(8283/42469);1±1.5	33%(13935/42469);0.5±0.58	38%(16018/42469);0±0	15%(6519/42469);0±0	15%(6219/42469);15±5.51	18%(7483/42469);12384±5122.18	47%(19919/42469);0.58±0.2	10%(4451/42469);23842±2829.47	17%(7232/42469);1.18±0.06	56%(23915/42469);0±0	2%(645/42469);0±0	39%(16375/42469);34±8.14	34%(14246/42469);27944.5±14748.39	5%(2123/42469);0±0	52%(22025/42469);1.2±0.72	53%(22608/42469);13±2.65	69%(29428/42469);0.69±0.12	54%(22820/42469);16363±1896.74	48%(20481/42469);0.5±0.58	50%(21025/42469);115.5±454.73	42%(17778/42469);0±0.02
Collinsella_sp900754525	4	14%(5836/42469);2039283±52738.85	65%(27686/42469);60.03±0.14	10%(4352/42469);1750.5±68.08	30%(12675/42469);0.86±0	86%(36384/42469);887±21.27	61%(26058/42469);0.18±0	61%(25845/42469);0.52±0	32%(13610/42469);40.05±0.08	35%(14831/42469);42.5±2.16	16%(6756/42469);0.5±0.96	7%(2969/42469);0±0	1%(472/42469);0±0	33%(13871/42469);0±0	10%(4118/42469);12±2.83	12%(4920/42469);9843±3957.33	35%(14893/42469);0.48±0.19	13%(5583/42469);27343.5±14915.61	19%(8063/42469);1.25±0.3	13%(5511/42469);0±0	61%(26084/42469);0±0	34%(14249/42469);29.5±21.56	43%(18117/42469);35403±20005.8	65%(27396/42469);0±0	72%(30765/42469);1.73±0.96	34%(14233/42469);7±0	53%(22715/42469);0.45±0.06	36%(15235/42469);9172±1427.8	51%(21676/42469);0.5±0.58	49%(20604/42469);72±327.61	7%(2951/42469);0±0.02
Collinsella_sp900758375	4	14%(6121/42469);2062872±86575.7	64%(27367/42469);59.85±0.16	10%(4223/42469);1739.5±71.44	39%(16610/42469);0.87±0.01	83%(35297/42469);881±5.11	59%(25010/42469);0.17±0	62%(26161/42469);0.52±0	33%(14200/42469);40.34±0.3	59%(25191/42469);49±9.52	23%(9721/42469);1±0.58	36%(15399/42469);1±0	7%(3022/42469);0±0	29%(12283/42469);0±0	8%(3232/42469);11±3.46	8%(3423/42469);8169±1302.33	22%(9541/42469);0.39±0.06	12%(5225/42469);26237.5±6397.54	20%(8644/42469);1.3±0.29	69%(29319/42469);0.5±0.58	70%(29566/42469);5377.5±8329.67	56%(23901/42469);53±7.64	68%(28670/42469);60477±1446.51	74%(31529/42469);0.26±0.39	92%(39052/42469);2.88±0.02	24%(10339/42469);5±2.99	39%(16695/42469);0.31±0.18	26%(10983/42469);6373.5±3944.52	51%(21574/42469);0.5±0.58	70%(29737/42469);843±1120.27	74%(31577/42469);0.04±0.06
Collinsella_sp902405995	4	18%(7662/42469);2196374.5±135767.44	64%(27219/42469);59.74±0.19	13%(5630/42469);1850±106.71	24%(10051/42469);0.86±0.01	89%(37675/42469);894.5±22.13	58%(24490/42469);0.17±0	59%(25052/42469);0.52±0	34%(14500/42469);40.5±0.21	69%(29169/42469);52.5±9.03	15%(6458/42469);0.5±1.41	17%(7379/42469);0±0	28%(12030/42469);0±0	5%(2192/42469);0±0	12%(5081/42469);13.5±2.5	18%(7563/42469);12457.5±3266	44%(18544/42469);0.55±0.16	18%(7647/42469);33743±17543.6	27%(11489/42469);1.52±0.68	71%(30266/42469);0.5±0.58	73%(31177/42469);10451±18001.44	49%(20646/42469);44±25.24	58%(24548/42469);49491.5±29958.14	82%(34962/42469);0.49±0.8	82%(34961/42469);2.15±1.26	43%(18319/42469);9.5±3.51	62%(26153/42469);0.56±0.22	45%(19203/42469);12531.5±5610.28	14%(5826/42469);0±0	26%(11174/42469);0±0	30%(12635/42469);0±0
Collinsella_sp905208635	4	19%(8279/42469);2253910±126060.55	64%(27248/42469);59.77±0.25	15%(6408/42469);1908±112.44	29%(12404/42469);0.86±0.01	84%(35737/42469);882.5±11.62	62%(26127/42469);0.18±0	62%(26281/42469);0.52±0	34%(14595/42469);40.55±0.35	78%(33209/42469);57±2.08	16%(6733/42469);0.5±1.41	1%(501/42469);0±0	9%(3807/42469);0±0	24%(10188/42469);0±0	6%(2546/42469);10±1.83	9%(3681/42469);8478±2465.52	24%(10075/42469);0.4±0.02	21%(8751/42469);36941±1302.69	29%(12426/42469);1.6±0.04	69%(29121/42469);0.5±0.58	75%(31963/42469);12598±14698.56	48%(20350/42469);43.5±30.8	59%(24998/42469);50523±30935.94	84%(35843/42469);0.55±0.64	81%(34497/42469);2.09±0.53	46%(19539/42469);10.5±2.5	67%(28469/42469);0.64±0.19	49%(20855/42469);14184±4899.03	40%(16832/42469);0±0	4%(1511/42469);0±0	4%(1520/42469);0±0
Collinsella_sp905214435	4	18%(7576/42469);2188867.5±100114.54	65%(27616/42469);59.99±0.01	14%(5963/42469);1874±87.56	37%(15768/42469);0.87±0	82%(34799/42469);878±2.45	61%(25807/42469);0.18±0	63%(26853/42469);0.52±0	33%(13962/42469);40.22±0.07	73%(30823/42469);54±1.73	12%(5238/42469);0±0	9%(3788/42469);0±0	19%(8227/42469);0±0	36%(15127/42469);0±0	14%(6150/42469);14.5±4.36	17%(7205/42469);12130.5±4896.38	44%(18654/42469);0.55±0.24	24%(10170/42469);41215±9846.3	38%(16027/42469);1.88±0.36	70%(29601/42469);0.5±0.58	70%(29804/42469);6378.5±9783.76	52%(22083/42469);48±17.7	48%(20380/42469);40134±19253.06	74%(31618/42469);0.27±0.45	75%(31882/42469);1.83±0.94	54%(22826/42469);13.5±1.73	72%(30371/42469);0.73±0.13	52%(21934/42469);15335±810.24	27%(11674/42469);0±0	15%(6550/42469);0±0	17%(7326/42469);0±0
Collinsella_stercoris	4	17%(7134/42469);2150462.5±205014.28	76%(32193/42469);63.68±0.04	12%(5253/42469);1821±173.21	4%(1538/42469);0.81±0.01	52%(22169/42469);835.25±31.57	66%(27841/42469);0.2±0	67%(28523/42469);0.53±0	21%(9087/42469);36.99±0.1	60%(25358/42469);49.5±5.94	41%(17246/42469);2.5±2.06	47%(20094/42469);1±0	43%(18346/42469);0.5±0.58	41%(17559/42469);0±0	46%(19512/42469);24±3.65	50%(21070/42469);22428±3440.6	80%(34146/42469);1.02±0.11	15%(6370/42469);29913±17881.16	23%(9605/42469);1.38±0.68	26%(11033/42469);0±0	49%(20707/42469);0±0	25%(10506/42469);21±29.34	16%(6960/42469);14543±7554.89	44%(18488/42469);0±0	26%(10882/42469);0.65±0.36	67%(28348/42469);20.5±6.78	83%(35222/42469);1.05±0.24	64%(27321/42469);22710.5±5974.03	33%(14180/42469);0±0	21%(9074/42469);0±0	24%(10204/42469);0±0
Collinsella_tanakaei	4	24%(10229/42469);2437993.5±79724.34	66%(28117/42469);60.31±0.05	22%(9230/42469);2127.5±78.72	25%(10807/42469);0.86±0.01	70%(29673/42469);857.75±13.6	68%(28719/42469);0.21±0	68%(29074/42469);0.54±0	34%(14569/42469);40.54±0.01	64%(27225/42469);51±7.05	46%(19482/42469);3±3.4	76%(32311/42469);2±2.36	44%(18666/42469);0.5±0.58	48%(20176/42469);0.5±0.58	11%(4617/42469);13±2.58	21%(9130/42469);13791±986.87	45%(18966/42469);0.56±0.03	18%(7613/42469);33663±12563.97	23%(9575/42469);1.37±0.48	94%(39820/42469);1.5±0.58	96%(40821/42469);45599±4578.02	75%(31988/42469);78.5±18.28	76%(32253/42469);72538±22184.5	99%(41929/42469);1.85±0.21	93%(39422/42469);3±1	48%(20387/42469);11±5.19	53%(22562/42469);0.45±0.23	41%(17529/42469);10985.5±5792.18	24%(10167/42469);0±0	36%(15231/42469);0±0	41%(17240/42469);0±0
Colwellia_A_sp014076845	4	70%(29697/42469);4464376±118647.1	13%(5712/42469);37.42±0.08	67%(28531/42469);3930±139.04	13%(5367/42469);0.84±0	18%(7613/42469);773±11.91	19%(8215/42469);-0.03±0	20%(8282/42469);0.4±0	57%(24393/42469);47.09±0.15	86%(36621/42469);65±1.5	84%(35569/42469);6.5±0.96	84%(35507/42469);3±0	57%(24376/42469);1±0	81%(34574/42469);1±0	28%(12043/42469);19±4.43	48%(20215/42469);21840±6167.5	37%(15866/42469);0.5±0.13	40%(17048/42469);63862±8365.26	24%(10098/42469);1.42±0.17	27%(11659/42469);0±0	48%(20429/42469);0±0	31%(13139/42469);27±7.09	40%(16896/42469);33066.5±31668.99	45%(19115/42469);0±0	30%(12791/42469);0.74±0.69	80%(33864/42469);33±4.04	72%(30391/42469);0.73±0.12	75%(32056/42469);32982±5413.72	50%(21435/42469);0.5±1.41	22%(9454/42469);0±86.6	26%(10911/42469);0±0
Companilactobacillus_mishanensis	4	23%(9617/42469);2380458±40172.8	12%(4992/42469);36.61±0.02	27%(11273/42469);2295.5±55.15	49%(20746/42469);0.88±0	23%(9652/42469);783.5±8.83	19%(7947/42469);-0.03±0	17%(7252/42469);0.4±0	52%(22180/42469);45.8±0.11	60%(25326/42469);49.5±2.08	66%(27861/42469);4±0.82	76%(32206/42469);2±0.82	69%(29359/42469);1±0	56%(23745/42469);1±0	38%(16210/42469);22±3.56	19%(8250/42469);13060.5±3495.9	43%(18442/42469);0.55±0.15	31%(12956/42469);50056±3208.05	43%(18454/42469);2.08±0.3	46%(19376/42469);0±0	34%(14465/42469);0±0	54%(23137/42469);50.5±31.2	41%(17261/42469);33803±25415.76	29%(12263/42469);0±0	62%(26206/42469);1.43±1.06	48%(20371/42469);11±2.08	67%(28627/42469);0.65±0.1	51%(21834/42469);15220±2316.61	79%(33403/42469);2±0.82	82%(34767/42469);2229±1353.15	87%(36979/42469);0.09±0.06
Companilactobacillus_pabuli	4	25%(10509/42469);2463861.5±79935.6	10%(4276/42469);35.7±0.1	29%(12433/42469);2396±52.81	45%(18982/42469);0.88±0	37%(15916/42469);812±3.46	20%(8578/42469);-0.02±0	21%(9043/42469);0.41±0	45%(19229/42469);43.81±0.29	53%(22599/42469);48±8.96	71%(30105/42469);4.5±5.12	88%(37202/42469);3.5±1.89	45%(18973/42469);0.5±1.89	48%(20431/42469);0.5±1.89	58%(24707/42469);28±2.36	60%(25673/42469);25908±4018.18	81%(34610/42469);1.05±0.13	32%(13705/42469);52450.5±29182.13	45%(18909/42469);2.12±1.16	61%(25880/42469);0±0	15%(6394/42469);0±0	52%(21986/42469);47.5±16.34	35%(14815/42469);29001±13665.57	10%(4085/42469);0±0	51%(21849/42469);1.19±0.57	64%(27093/42469);18.5±8.27	70%(29692/42469);0.7±0.51	55%(23274/42469);16862.5±12906.04	55%(23552/42469);1±0.82	74%(31501/42469);1219±734.6	80%(33967/42469);0.05±0.03
Companilactobacillus_paralimentarius	4	29%(12387/42469);2630391±115694.87	9%(3843/42469);35.13±0.04	36%(15267/42469);2649±160.12	23%(9650/42469);0.86±0.01	10%(4433/42469);749±36.33	15%(6214/42469);-0.05±0	15%(6268/42469);0.39±0	45%(19056/42469);43.7±0.34	66%(28119/42469);52±3.21	91%(38827/42469);9.5±6.65	88%(37199/42469);3.5±2.38	78%(33329/42469);1±0	85%(36166/42469);1.5±1.89	48%(20328/42469);25±7.41	28%(11701/42469);15855±1524.97	49%(20786/42469);0.6±0.04	10%(4417/42469);23727±18005.89	10%(4425/42469);0.93±0.62	92%(38922/42469);1±0	83%(35146/42469);20803±2251.53	73%(30986/42469);74.5±28.31	66%(28239/42469);59220±32204.75	91%(38505/42469);0.8±0.08	84%(35668/42469);2.24±1.22	91%(38800/42469);58.5±58.2	90%(38230/42469);1.44±2.82	80%(33837/42469);38676±77017.41	76%(32421/42469);2±0	75%(31996/42469);1337±36.5	80%(34005/42469);0.05±0
Contendobacter_odensis_A	4	76%(32424/42469);4863932±654135.66	58%(24750/42469);57.13±0.48	84%(35654/42469);4990.5±935.91	25%(10789/42469);0.86±0.02	2%(700/42469);662±81.33	62%(26530/42469);0.19±0.01	59%(24875/42469);0.52±0.01	60%(25285/42469);47.56±0.62	63%(26730/42469);50.5±5.38	46%(19528/42469);3±2.99	20%(8574/42469);0±0	85%(36024/42469);1.5±1.29	85%(36033/42469);1.5±0.96	100%(42319/42469);101.5±23.98	100%(42376/42469);127579.5±19258.41	99%(42169/42469);2.7±0.17	92%(39017/42469);303210±159102.5	93%(39656/42469);6.57±3.11	94%(39818/42469);1.5±0.96	91%(38776/42469);32109.5±14261.69	93%(39510/42469);130.5±93.83	89%(37949/42469);101901.5±69838.39	86%(36448/42469);0.6±0.23	77%(32836/42469);1.92±1.22	100%(42316/42469);231.5±169.84	100%(42315/42469);5.76±3.48	100%(42310/42469);285742±214002.41	84%(35786/42469);2.5±2.63	90%(38127/42469);4159±6519.62	87%(36990/42469);0.09±0.13
Coprenecus_sp900769885	4	9%(3638/42469);1813830.5±144175.75	21%(8915/42469);40.56±0.01	6%(2382/42469);1533±149.9	58%(24506/42469);0.89±0.01	85%(36252/42469);884±36.42	22%(9518/42469);-0.01±0	22%(9308/42469);0.41±0	73%(31137/42469);50.3±0.14	10%(4094/42469);33±4.43	28%(12066/42469);1.5±0.58	23%(9835/42469);0±0	42%(17680/42469);0±0	14%(5989/42469);0±0	7%(2790/42469);11±2.31	8%(3364/42469);8095.5±4421.02	33%(13897/42469);0.47±0.2	6%(2353/42469);16521±2225.04	9%(4007/42469);0.89±0.04	55%(23182/42469);0±0	9%(3635/42469);0±0	25%(10800/42469);21.5±10.68	16%(6956/42469);14540±3160.98	3%(1386/42469);0±0	33%(14146/42469);0.81±0.45	8%(3490/42469);1.5±0.96	9%(3843/42469);0.1±0.07	7%(3112/42469);2030±602.59	5%(1980/42469);0±0	41%(17595/42469);0±0	47%(19928/42469);0±0
Coprococcus_A_sp900548825	4	31%(13135/42469);2698834±473060.5	29%(12298/42469);43.54±0.15	31%(13169/42469);2458±480.74	24%(10371/42469);0.86±0	60%(25603/42469);845±29.43	29%(12461/42469);0.02±0	31%(13280/42469);0.44±0	68%(28742/42469);49.24±0.14	3%(1448/42469);27.5±17.6	2%(1009/42469);0±0	23%(9653/42469);0±0	21%(8989/42469);0±0	10%(4300/42469);0±0	55%(23495/42469);27±2	64%(27273/42469);27292.5±14848.82	82%(34870/42469);1.06±0.4	10%(4452/42469);23843±1825.51	10%(4447/42469);0.93±0.03	87%(37033/42469);1±0	81%(34264/42469);18467.5±10724.63	38%(16018/42469);33.5±38.13	34%(14298/42469);28052±8458.68	86%(36455/42469);0.6±0.41	47%(19935/42469);1.09±0.29	51%(21476/42469);12±6.08	65%(27546/42469);0.61±0.13	50%(21432/42469);14793±10776.75	73%(31012/42469);1.5±0.96	69%(29202/42469);758±878.65	79%(33663/42469);0.05±0.08
Coprococcus_sp000433075	4	23%(9824/42469);2401735±47804.71	24%(10404/42469);41.81±0.08	19%(8150/42469);2040±27.87	38%(16320/42469);0.87±0	80%(34039/42469);875±7.09	6%(2662/42469);-0.11±0	8%(3316/42469);0.36±0	59%(25162/42469);47.5±0.41	16%(6777/42469);36±11.9	14%(6113/42469);0±0	13%(5351/42469);0±0	14%(5945/42469);0±0	42%(17669/42469);0±0	25%(10673/42469);18±7.57	37%(15531/42469);18616.5±8093.35	66%(28042/42469);0.78±0.29	26%(11062/42469);44073±17808.84	36%(15397/42469);1.83±0.61	26%(11189/42469);0±0	49%(20859/42469);0±0	35%(14735/42469);30.5±34.19	33%(13965/42469);27411.5±21092.8	44%(18643/42469);0±0	50%(21025/42469);1.14±0.78	34%(14483/42469);7±0	43%(18121/42469);0.34±0.08	34%(14458/42469);8668.5±1776.82	50%(21411/42469);0.5±0.96	57%(24257/42469);248.5±652.2	60%(25295/42469);0.01±0.03
Copromonas_avistercoris	4	23%(9780/42469);2396847±165124.26	49%(20774/42469);52.35±0.13	23%(9570/42469);2155.5±169.42	57%(24347/42469);0.89±0	90%(38061/42469);897.5±4.64	44%(18685/42469);0.1±0	46%(19624/42469);0.48±0	53%(22475/42469);45.98±0.65	74%(31358/42469);55±0.58	6%(2342/42469);0±0	24%(10159/42469);0±0	41%(17593/42469);0±0	14%(6104/42469);0±0	15%(6311/42469);15±4.32	15%(6230/42469);11193±878.76	31%(13308/42469);0.46±0.03	20%(8623/42469);36586±6099.8	27%(11461/42469);1.52±0.17	55%(23343/42469);0±0	7%(2858/42469);0±0	59%(25218/42469);56±36.17	62%(26416/42469);54052.5±34153.3	4%(1548/42469);0±0	84%(35659/42469);2.24±1.33	24%(10109/42469);4.5±1.71	49%(20890/42469);0.41±0.12	38%(16110/42469);9820±3248.87	73%(30826/42469);1.5±1.71	69%(29379/42469);783.5±1589.3	74%(31260/42469);0.03±0.07
Copromonas_sp900541255	4	53%(22491/42469);3636611±350585.13	49%(20885/42469);52.48±0.45	53%(22692/42469);3347.5±335.11	61%(26023/42469);0.89±0	75%(31929/42469);866±12.37	44%(18844/42469);0.1±0.01	45%(18985/42469);0.48±0	61%(26055/42469);47.94±0.79	71%(30195/42469);53.5±7.59	28%(11977/42469);1.5±5.68	32%(13779/42469);0.5±0.96	23%(9560/42469);0±0	12%(4896/42469);0±0	93%(39476/42469);49±13.1	81%(34457/42469);35440.5±12198.85	77%(32823/42469);0.96±0.11	19%(7871/42469);34373±4113.88	13%(5422/42469);1.02±0.05	51%(21580/42469);0±0	29%(12172/42469);0±0	91%(38660/42469);120±5.03	92%(38964/42469);110822±6249.82	34%(14468/42469);0±0	93%(39359/42469);2.98±0.32	45%(19258/42469);10±4.04	42%(17979/42469);0.34±0.2	44%(18746/42469);12097±8123.07	78%(33224/42469);2±0	76%(32134/42469);1371±76.21	77%(32509/42469);0.04±0.01
Copromorpha_sp900545775	4	16%(6886/42469);2126904.5±177994.8	19%(8035/42469);39.77±0.1	17%(7111/42469);1959.5±172.7	77%(32718/42469);0.9±0.01	64%(27254/42469);851±7.55	12%(5125/42469);-0.07±0	13%(5573/42469);0.38±0	60%(25457/42469);47.63±0.12	5%(1995/42469);29±11.47	29%(12392/42469);1.5±1.89	49%(20790/42469);1±0.58	12%(5155/42469);0±0	47%(19751/42469);0±0	16%(6916/42469);15±3	13%(5721/42469);10699.5±2584.24	40%(16956/42469);0.52±0.09	1%(395/42469);5419±3385.83	0%(181/42469);0.24±0.04	33%(14182/42469);0±0	46%(19397/42469);0±0	51%(21580/42469);46.5±37.24	41%(17426/42469);34097±42731.35	51%(21638/42469);0±0	67%(28345/42469);1.56±1.92	21%(8985/42469);4±1.5	20%(8550/42469);0.17±0.12	14%(5923/42469);3519±2742.82	50%(21394/42469);0.5±0.58	21%(8747/42469);0±96.42	23%(9841/42469);0±0
Corynebacterium_ammoniagenes	4	33%(14169/42469);2799225±22169.45	55%(23503/42469);55.55±0.05	33%(14020/42469);2534±32.47	71%(30302/42469);0.9±0	79%(33627/42469);872±1.73	57%(24108/42469);0.17±0	60%(25452/42469);0.52±0	64%(27330/42469);48.56±0.01	66%(28113/42469);52±0	87%(37122/42469);8±4.92	81%(34392/42469);2.5±1.73	91%(38692/42469);2.5±1.73	91%(38735/42469);2.5±2.06	51%(21805/42469);26±0.58	74%(31516/42469);31410±38.11	85%(36013/42469);1.13±0.01	20%(8418/42469);35946±32284.14	20%(8448/42469);1.28±1.15	64%(27163/42469);0±0	16%(6724/42469);0±0	37%(15615/42469);32.5±6.56	40%(16919/42469);33103.5±8685.66	13%(5370/42469);0±0	51%(21680/42469);1.18±0.32	49%(20644/42469);11±2.31	65%(27753/42469);0.62±0.14	55%(23503/42469);17130±3993.46	12%(4920/42469);0±0	48%(20409/42469);0±0	55%(23301/42469);0±0
Corynebacterium_flavescens	4	25%(10794/42469);2487419±102195.22	65%(27722/42469);60.05±0.18	25%(10718/42469);2249±38.89	79%(33425/42469);0.9±0	72%(30624/42469);861.5±5.27	57%(24050/42469);0.16±0	57%(24184/42469);0.51±0	49%(20725/42469);44.88±0.4	42%(17625/42469);44±6.24	9%(3652/42469);0±0	2%(1037/42469);0±0	7%(2783/42469);0±0	29%(12528/42469);0±0	66%(28204/42469);30.5±3.2	84%(35701/42469);37665±5163.85	93%(39322/42469);1.43±0.02	4%(1827/42469);14229±3440.3	4%(1686/42469);0.61±0.13	8%(3521/42469);0±0	55%(23177/42469);0±0	42%(17840/42469);38±14.86	39%(16442/42469);32200±15284.05	60%(25405/42469);0±0	53%(22519/42469);1.22±0.6	52%(21989/42469);13±3.79	70%(29587/42469);0.69±0.06	53%(22601/42469);16116±1477.75	51%(21561/42469);0.5±0.58	67%(28593/42469);658.5±939.02	70%(29907/42469);0.03±0.04
Corynebacterium_kroppenstedtii_A	4	26%(11182/42469);2525999±27965.59	58%(24517/42469);56.85±0.02	23%(9751/42469);2171±16.17	47%(19938/42469);0.88±0	91%(38699/42469);903.5±15.68	48%(20407/42469);0.12±0	49%(20710/42469);0.49±0	88%(37267/42469);53.07±0.02	55%(23175/42469);48±0	77%(32905/42469);6±0.58	84%(35695/42469);3±1.5	74%(31404/42469);1±0	52%(21904/42469);1±0.82	14%(6127/42469);14.5±2.89	25%(10518/42469);14904±1428.17	48%(20509/42469);0.59±0.05	9%(3661/42469);21225.5±3713.3	8%(3569/42469);0.84±0.14	37%(15704/42469);0±0	26%(10953/42469);0±0	32%(13422/42469);27.5±11.18	22%(9213/42469);18522±3821.97	20%(8594/42469);0±0	30%(12722/42469);0.74±0.16	35%(14708/42469);7±1.53	48%(20188/42469);0.39±0.07	38%(15960/42469);9708±1689.72	17%(7157/42469);0±0	29%(12390/42469);0±0	34%(14240/42469);0±0
Corynebacterium_renale	4	22%(9149/42469);2338129±13148.82	63%(26556/42469);59.14±0	25%(10455/42469);2227±155.72	81%(34333/42469);0.9±0	62%(26183/42469);848±12.49	75%(31882/42469);0.23±0	77%(32648/42469);0.55±0	55%(23443/42469);46.55±0.13	71%(29986/42469);53±0	94%(40114/42469);12±0	88%(37485/42469);4±0	95%(40169/42469);4±0	96%(40649/42469);4±0	43%(18313/42469);23±5.92	66%(27906/42469);27823.5±8208.73	87%(36945/42469);1.19±0.33	40%(16894/42469);63310±30741.99	58%(24706/42469);2.7±1.24	69%(29346/42469);0.5±0.58	73%(30804/42469);9473.5±14883.95	56%(23813/42469);52.5±31	50%(21070/42469);41645±18031.05	80%(33827/42469);0.41±0.64	73%(30875/42469);1.74±0.77	24%(10368/42469);5±3.46	32%(13536/42469);0.25±0.18	23%(9883/42469);5747.5±4325.88	74%(31378/42469);1.5±0.58	76%(32486/42469);1470±474.56	81%(34203/42469);0.06±0.02
Corynebacterium_riegelii	4	26%(11116/42469);2519232±13969.16	67%(28371/42469);60.55±0.03	28%(12000/42469);2356±6.66	82%(34746/42469);0.91±0	63%(26782/42469);848±0	80%(33899/42469);0.25±0	82%(34986/42469);0.56±0	41%(17498/42469);42.58±0.08	63%(26707/42469);50.5±0.96	91%(38807/42469);9.5±4.79	86%(36490/42469);3±0.58	91%(38721/42469);2.5±1.73	91%(38712/42469);2.5±2.06	74%(31497/42469);34±2.65	82%(35004/42469);36375±1805.53	93%(39352/42469);1.44±0.07	61%(26079/42469);106419.5±46539.69	80%(34169/42469);4.22±1.82	59%(24869/42469);0±0	4%(1659/42469);0±0	59%(25253/42469);56±18.96	61%(25976/42469);52819±24482.15	7%(3074/42469);0±0	81%(34437/42469);2.09±0.98	81%(34260/42469);34±11.24	94%(39759/42469);1.81±0.81	84%(35513/42469);45897±20387.79	84%(35610/42469);2.5±2.06	75%(32017/42469);1344±2080.86	80%(33798/42469);0.05±0.08
Corynebacterium_sp001767255	4	24%(10170/42469);2431900±39376.71	67%(28520/42469);60.69±0.1	25%(10775/42469);2254±57.88	76%(32224/42469);0.9±0	50%(21076/42469);830.75±10.2	75%(31712/42469);0.23±0	79%(33507/42469);0.55±0	45%(19270/42469);43.83±0.23	75%(31936/42469);55.5±0.96	86%(36733/42469);7.5±5.2	80%(34124/42469);2.5±2.06	91%(38570/42469);2.5±2.06	91%(38828/42469);2.5±2.06	59%(25134/42469);28±1.63	84%(35472/42469);37242±2422.5	94%(40058/42469);1.55±0.01	37%(15872/42469);59687±29898.68	54%(22840/42469);2.5±1.24	19%(7946/42469);0±0	40%(16826/42469);0±0	39%(16450/42469);34.5±1.29	33%(14111/42469);27669.5±5833.96	36%(15398/42469);0±0	50%(21376/42469);1.16±0.25	68%(28976/42469);21.5±12.55	84%(35647/42469);1.09±0.67	69%(29342/42469);26420±16636.56	73%(31127/42469);1.5±0.58	90%(38014/42469);4054±1122.49	94%(39872/42469);0.17±0.04
Corynebacterium_sp014490575	4	18%(7621/42469);2192710.5±15443.32	68%(29087/42469);61.19±0.05	16%(6779/42469);1935±2.89	72%(30773/42469);0.9±0	87%(37073/42469);890±2.45	74%(31392/42469);0.23±0	75%(31727/42469);0.55±0	38%(16335/42469);41.77±0.13	58%(24560/42469);49±0	76%(32336/42469);5.5±1.89	84%(35854/42469);3±0	71%(30336/42469);1±0	54%(22840/42469);1±0	26%(11054/42469);18.5±2.87	72%(30758/42469);30574.5±4737.67	92%(39004/42469);1.4±0.21	22%(9327/42469);38613±3361.92	35%(14695/42469);1.77±0.15	41%(17619/42469);0±0	22%(9140/42469);0±0	17%(7359/42469);14.5±3.87	12%(5187/42469);11555±1693.54	25%(10508/42469);0±0	19%(8198/42469);0.53±0.08	51%(21835/42469);12.5±0.96	53%(22509/42469);0.45±0.06	38%(16276/42469);9949.5±1405.64	49%(20835/42469);0.5±0.58	74%(31324/42469);1171.5±1352.73	79%(33542/42469);0.05±0.06
Crocosphaera_watsonii	4	77%(32730/42469);4913367±766472.81	13%(5708/42469);37.41±0.29	81%(34303/42469);4706±187.52	0%(204/42469);0.76±0.01	0%(208/42469);593±3	14%(5745/42469);-0.06±0.01	11%(4822/42469);0.38±0	56%(23685/42469);46.69±0.29	24%(10075/42469);39±0.82	42%(17988/42469);3±1.63	51%(21852/42469);1±0	73%(30858/42469);1±0	47%(19955/42469);0.5±0.58	99%(42240/42469);92.5±24.64	98%(41717/42469);74802±21845.88	94%(39878/42469);1.52±0.2	11%(4858/42469);25110±891.23	3%(1345/42469);0.55±0.04	35%(14769/42469);0±0	24%(10015/42469);0±0	22%(9377/42469);18.5±17.15	20%(8570/42469);17353.5±12005.43	18%(7658/42469);0±0	12%(5012/42469);0.38±0.18	98%(41783/42469);132±4.73	97%(41323/42469);2.69±0.19	97%(41280/42469);126049±17587.71	15%(6550/42469);0±0	28%(11727/42469);0±0	32%(13489/42469);0±0
Cronobacter_muytjensii	4	70%(29662/42469);4460025.5±134239.36	59%(25073/42469);57.49±0.21	69%(29490/42469);4046.5±161.12	37%(15823/42469);0.87±0	55%(23547/42469);839±13.28	97%(41172/42469);0.32±0	98%(41477/42469);0.6±0	36%(15486/42469);41.16±0.31	95%(40270/42469);81.5±10.61	96%(40602/42469);13.5±10.42	94%(39926/42469);5.5±3.56	95%(40461/42469);4±3.46	96%(40776/42469);4±3.77	73%(30997/42469);33±3.42	72%(30735/42469);30559.5±5212.36	59%(24873/42469);0.69±0.11	40%(17148/42469);64271±28754.28	24%(10354/42469);1.44±0.64	70%(29670/42469);0.5±0.58	74%(31416/42469);11169.5±18756.12	81%(34403/42469);89.5±36.56	83%(35095/42469);84531.5±14657.79	73%(31150/42469);0.24±0.43	77%(32535/42469);1.89±0.27	28%(12011/42469);5.5±2.63	26%(10883/42469);0.21±0.02	36%(15322/42469);9234.5±1099.11	88%(37378/42469);3±0.82	90%(38295/42469);4301±1045.62	88%(37347/42469);0.1±0.02
Cryobacterium_sp002929825	4	53%(22381/42469);3624244.5±62901.16	75%(31979/42469);63.51±0.04	54%(23075/42469);3385±74.36	68%(28891/42469);0.89±0	59%(25022/42469);843.5±11.05	72%(30474/42469);0.22±0	71%(30308/42469);0.54±0	39%(16663/42469);42±0.07	46%(19400/42469);45.5±0.96	57%(24380/42469);3±0	38%(16244/42469);1±0	49%(20846/42469);1±0	74%(31290/42469);1±0	50%(21326/42469);25±3.1	65%(27734/42469);27684±6141.41	65%(27772/42469);0.77±0.17	48%(20243/42469);76361±14247.59	44%(18880/42469);2.12±0.38	69%(29473/42469);0.5±0.58	69%(29147/42469);2241.5±6550.11	35%(14720/42469);30.5±4.65	41%(17446/42469);34147±3649.51	69%(29204/42469);0.06±0.18	40%(17024/42469);0.94±0.06	82%(34952/42469);37±12.82	87%(37137/42469);1.26±0.39	84%(35504/42469);45858±14963.92	84%(35557/42469);2±0	62%(26494/42469);409±6.11	57%(24388/42469);0.01±0
Cryptobacteroides_sp900167925	4	20%(8455/42469);2270212±21212.17	47%(19789/42469);51.2±0.12	13%(5508/42469);1839.5±46.35	98%(41658/42469);0.93±0	99%(42197/42469);989±0	49%(20754/42469);0.12±0	50%(21104/42469);0.49±0	66%(28051/42469);48.9±0.22	37%(15890/42469);43±0.58	24%(10284/42469);1±0	40%(16855/42469);1±0	2%(917/42469);0±0	35%(14652/42469);0±0	17%(7176/42469);15±3.4	22%(9210/42469);13860±5766.29	51%(21607/42469);0.61±0.23	21%(8990/42469);37597±8827.48	31%(13108/42469);1.65±0.35	16%(6686/42469);0±0	64%(27248/42469);0±0	19%(7859/42469);15.5±7.79	22%(9179/42469);18465.5±10000	67%(28574/42469);0±0	33%(14108/42469);0.8±0.45	3%(1350/42469);1±0	7%(3144/42469);0.08±0.01	7%(2852/42469);1921.5±315.83	44%(18591/42469);0±0	8%(3589/42469);0±0	9%(3884/42469);0±0
Cryptobacteroides_sp900319185	4	25%(10727/42469);2482371.5±28491.59	57%(24058/42469);56.26±0.2	20%(8440/42469);2065±26.12	99%(42122/42469);0.94±0	99%(42129/42469);983±8.96	59%(24921/42469);0.17±0	61%(25804/42469);0.52±0	45%(19278/42469);43.84±0.36	41%(17421/42469);44±0	71%(30187/42469);4.5±0.58	7%(3173/42469);0±0	0%(184/42469);0±0	33%(14205/42469);0±0	8%(3425/42469);11.5±2.16	11%(4511/42469);9369±3430.03	21%(8973/42469);0.38±0.14	9%(3919/42469);22135±2324.46	9%(3887/42469);0.88±0.09	14%(5996/42469);0±0	60%(25641/42469);0±0	28%(11822/42469);24±8.06	31%(13350/42469);26150.5±9685.68	66%(27886/42469);0±0	46%(19470/42469);1.06±0.39	3%(1296/42469);1±0	6%(2526/42469);0.07±0	6%(2530/42469);1797±0	43%(18431/42469);0±0	7%(3065/42469);0±0	8%(3352/42469);0±0
Cryptobacteroides_sp900546925	4	18%(7795/42469);2209957±451325.74	38%(16264/42469);47.37±0.05	12%(5062/42469);1806±475.33	77%(32500/42469);0.9±0.02	99%(41859/42469);965±15.76	41%(17522/42469);0.08±0.01	44%(18570/42469);0.47±0	91%(38733/42469);53.85±0.78	33%(14136/42469);42±6.08	14%(5770/42469);0±1.15	32%(13598/42469);0.5±0.96	11%(4685/42469);0±0	45%(19039/42469);0±0	13%(5722/42469);14±12.07	34%(14299/42469);17754±10800.95	65%(27394/42469);0.76±0.34	22%(9140/42469);38083±1231.16	24%(10222/42469);1.43±0.36	31%(13153/42469);0±0	43%(18356/42469);0±0	26%(10995/42469);22±7.33	31%(13041/42469);25557±2964.62	49%(20610/42469);0±0	52%(21940/42469);1.19±0.36	21%(8908/42469);4±1.53	35%(15043/42469);0.28±0.11	21%(8861/42469);5141±2150.93	73%(31162/42469);1.5±1.29	74%(31547/42469);1225.5±1216.97	79%(33402/42469);0.05±0.06
Cryptobacteroides_sp902761655	4	13%(5405/42469);2000362.5±34878.53	51%(21489/42469);53.2±0.29	9%(3955/42469);1715±5.51	99%(42098/42469);0.94±0.01	99%(41961/42469);971±26.61	57%(24010/42469);0.16±0.01	62%(26280/42469);0.52±0	55%(23552/42469);46.6±0.46	31%(13244/42469);41±0.58	35%(14930/42469);2±0.82	31%(13126/42469);0.5±0.58	9%(3798/42469);0±0	24%(10181/42469);0±0	8%(3259/42469);11±1.83	4%(1618/42469);5979±2031.5	9%(3924/42469);0.29±0.1	11%(4819/42469);24985.5±18073.99	19%(8053/42469);1.25±0.86	0%(124/42469);0±0	57%(24283/42469);0±0	7%(3014/42469);7.5±0.58	7%(2841/42469);7711.5±1275.69	52%(22006/42469);0±0	12%(5129/42469);0.38±0.06	2%(778/42469);1±0	26%(11033/42469);0.21±0.1	17%(7048/42469);4140±2074.14	40%(16843/42469);0±0	4%(1497/42469);0±0	4%(1508/42469);0±0
Cryptobacteroides_sp902785575	4	39%(16572/42469);3034109±127584.43	46%(19394/42469);50.77±0.2	34%(14440/42469);2574±30.66	82%(35000/42469);0.91±0.03	93%(39672/42469);914±67.06	40%(17161/42469);0.08±0	42%(17881/42469);0.47±0	88%(37173/42469);53.03±0.2	46%(19463/42469);46±2.22	40%(17027/42469);2.5±1.29	33%(14068/42469);0.5±0.58	32%(13544/42469);0±0	22%(9250/42469);0±0	44%(18720/42469);24±17.31	76%(32144/42469);32166±20876.43	82%(34826/42469);1.06±0.63	11%(4572/42469);24218±2588.82	7%(3086/42469);0.79±0.06	66%(27924/42469);0±0	9%(3894/42469);0±0	32%(13798/42469);28±28.74	35%(14748/42469);28874±24681.6	14%(6131/42469);0±0	39%(16624/42469);0.93±0.82	39%(16767/42469);8±2.36	41%(17416/42469);0.33±0.11	38%(16192/42469);9880.5±3766.02	55%(23184/42469);1±0	63%(26865/42469);438±121.84	64%(27243/42469);0.01±0
Cupidesulfovibrio_sp000226255	4	59%(25102/42469);3916043±20877.95	87%(36851/42469);67.51±0.19	50%(21276/42469);3216±129.52	13%(5475/42469);0.84±0	78%(33196/42469);872±18.47	97%(41305/42469);0.32±0	97%(41280/42469);0.6±0	7%(2967/42469);32.52±0.34	81%(34323/42469);59±5.85	29%(12149/42469);1.5±5.68	31%(13207/42469);0.5±1.89	43%(18089/42469);0.5±1.89	49%(20696/42469);0.5±1.89	10%(4248/42469);12.5±2.63	12%(5055/42469);10003.5±541.71	6%(2344/42469);0.25±0.01	43%(18329/42469);68761±6901.59	31%(13230/42469);1.66±0.19	6%(2375/42469);0±0	52%(22050/42469);0±0	55%(23457/42469);51.5±16.98	49%(20604/42469);40592.5±11769.48	57%(24260/42469);0±0	43%(18209/42469);1±0.29	8%(3363/42469);1.5±2.16	3%(1174/42469);0.04±0.07	6%(2529/42469);1796±2816.12	37%(15907/42469);0±0	1%(453/42469);0±0	1%(428/42469);0±0
Cupriavidus_basilensis	4	97%(41094/42469);8346343±352491.7	80%(33981/42469);65.15±0.24	97%(41198/42469);7493.5±348.9	24%(10107/42469);0.86±0	76%(32330/42469);867.5±8.66	93%(39360/42469);0.29±0	92%(38890/42469);0.58±0	19%(8040/42469);36.28±0.39	89%(37875/42469);69.5±4.24	97%(41074/42469);16±8.72	97%(41125/42469);7±0.58	96%(40632/42469);4±3.46	95%(40213/42469);4±3.77	67%(28596/42469);31±1.5	65%(27782/42469);27721.5±4815.93	12%(5199/42469);0.32±0.05	91%(38438/42469);280370.5±179588.62	70%(29594/42469);3.35±1.96	97%(41006/42469);2±0.58	97%(41065/42469);48698±43672.93	91%(38558/42469);119±85.03	91%(38496/42469);106623.5±61061.93	85%(36185/42469);0.58±0.48	56%(23749/42469);1.29±0.64	94%(39728/42469);69±18.94	69%(29487/42469);0.69±0.11	88%(37515/42469);57925±9837.89	16%(6866/42469);0±0	28%(12090/42469);0±0	33%(13831/42469);0±0
Cupriavidus_campinensis	4	89%(37647/42469);6213294.5±339476.44	84%(35577/42469);66.43±0.4	89%(37799/42469);5611.5±476.75	49%(20765/42469);0.88±0.01	77%(32707/42469);869±29.95	94%(39936/42469);0.3±0.01	94%(40123/42469);0.59±0	12%(5233/42469);34.17±0.68	77%(32863/42469);57±1.15	46%(19447/42469);3±0.58	68%(29030/42469);1.5±1.41	69%(29319/42469);1±0	56%(23771/42469);1±0	45%(19235/42469);24±7.35	39%(16535/42469);19317±1052.66	12%(5106/42469);0.32±0.01	58%(24663/42469);97940±9061.01	29%(12506/42469);1.6±0.14	46%(19429/42469);0±0	34%(14531/42469);0±0	77%(32610/42469);81±10.58	87%(37096/42469);95962.5±25584.05	29%(12319/42469);0±0	64%(27241/42469);1.49±0.36	72%(30368/42469);24±21.81	46%(19371/42469);0.37±0.15	65%(27446/42469);22876±9770.51	23%(9799/42469);0±0	35%(14978/42469);0±0	40%(17146/42469);0±0
Cupriavidus_taiwanensis	4	91%(38483/42469);6553385.5±165192.63	85%(36192/42469);66.94±0.12	90%(38184/42469);5758±30.37	38%(16083/42469);0.87±0	85%(36309/42469);885.5±2.87	98%(41705/42469);0.34±0	98%(41790/42469);0.61±0	10%(4093/42469);33.33±0.23	88%(37500/42469);68±3.42	93%(39343/42469);10.5±5.2	87%(37079/42469);3.5±1.73	94%(39969/42469);3.5±1.73	95%(40190/42469);3.5±2.06	51%(21453/42469);25.5±3.11	69%(29483/42469);29286±864.07	29%(12345/42469);0.44±0.01	92%(39138/42469);308621±136412.48	85%(36105/42469);4.75±1.94	94%(39735/42469);1.5±0.58	93%(39571/42469);36092.5±28100.76	83%(35145/42469);93.5±26.42	92%(39131/42469);112477±33274.25	84%(35838/42469);0.55±0.43	71%(30095/42469);1.68±0.49	97%(41263/42469);103.5±37.05	96%(40751/42469);2.24±0.86	98%(41621/42469);145544±58142.75	33%(13968/42469);0±0	20%(8634/42469);0±0	24%(9992/42469);0±0
Curtobacterium_sp001806325	4	59%(24859/42469);3889452±78993.62	96%(40834/42469);71.5±0.09	60%(25506/42469);3616±17.01	80%(33851/42469);0.9±0.02	72%(30628/42469);861.5±13.72	79%(33452/42469);0.24±0	78%(33039/42469);0.55±0	3%(1131/42469);30.98±0.06	63%(26645/42469);50±1.5	71%(30173/42469);4.5±2.63	80%(33998/42469);2.5±0.96	55%(23176/42469);1±0.58	49%(20648/42469);0.5±1.41	20%(8578/42469);16.5±1.29	25%(10432/42469);14847±2559.71	22%(9517/42469);0.39±0.06	50%(21297/42469);81038±18924.93	43%(18379/42469);2.08±0.53	3%(1165/42469);0±0	60%(25332/42469);0±0	16%(6783/42469);13.5±23.33	16%(6903/42469);14448±28353.75	54%(23048/42469);0±0	12%(5141/42469);0.38±0.75	14%(5983/42469);3±1.5	9%(3683/42469);0.09±0.02	14%(5738/42469);3427.5±1173.19	41%(17445/42469);0±0	5%(2176/42469);0±0	6%(2557/42469);0±0
Cutibacterium_namnetense	4	23%(9686/42469);2386557±28268.28	67%(28345/42469);60.54±0.04	24%(10272/42469);2212.5±32.95	78%(33074/42469);0.9±0.01	60%(25439/42469);845±13.5	56%(23630/42469);0.16±0	54%(23012/42469);0.5±0	63%(26742/42469);48.26±0.14	58%(24811/42469);49±0	64%(27165/42469);3.5±0.96	68%(28858/42469);1.5±0.96	59%(24867/42469);1±0	83%(35058/42469);1±0	28%(12076/42469);19±1.15	31%(13050/42469);16857±800.46	61%(25922/42469);0.72±0.09	3%(1367/42469);12186±2049.55	3%(1070/42469);0.51±0.08	30%(12598/42469);0±0	50%(21375/42469);0±0	46%(19545/42469);41.5±15.47	50%(21276/42469);42096±1971.13	47%(20054/42469);0±0	74%(31309/42469);1.78±0.07	21%(8882/42469);4±0.58	26%(10966/42469);0.21±0	21%(8712/42469);5065±66.34	51%(21477/42469);0.5±0.58	54%(23037/42469);197.5±246.92	60%(25432/42469);0.01±0.01
Cyanobium_sp002252675	4	45%(18996/42469);3280051.5±58330.96	91%(38815/42469);69.35±0.13	51%(21692/42469);3251.5±68.39	73%(30920/42469);0.9±0	19%(7988/42469);774.5±5.34	88%(37287/42469);0.27±0	81%(34303/42469);0.56±0	8%(3589/42469);32.96±0.07	58%(24597/42469);49±0.58	42%(18001/42469);3±0	51%(21834/42469);1±0	73%(30936/42469);1±0	50%(21385/42469);1±0	26%(11058/42469);18.5±2.75	43%(18416/42469);20598±171.14	53%(22341/42469);0.63±0.01	28%(11885/42469);46609±13860.71	25%(10475/42469);1.44±0.43	35%(14681/42469);0±0	23%(9915/42469);0±0	18%(7626/42469);15±9.29	14%(6035/42469);12923±7151.59	18%(7568/42469);0±0	12%(5232/42469);0.39±0.22	19%(7983/42469);3.5±2.16	12%(5223/42469);0.12±0.12	17%(7196/42469);4224±3805.15	15%(6527/42469);0±0	28%(11788/42469);0±0	32%(13434/42469);0±0
Cyanobium_sp903934745	4	42%(17646/42469);3143191.5±157684.41	82%(34894/42469);65.89±0.17	52%(22026/42469);3283.5±183.17	3%(1368/42469);0.81±0	1%(617/42469);656±0	80%(34057/42469);0.25±0	74%(31432/42469);0.55±0	27%(11306/42469);38.52±0.16	21%(8780/42469);38±4.57	3%(1392/42469);0±0	21%(8840/42469);0±0	24%(10111/42469);0±0	7%(3060/42469);0±0	14%(6134/42469);14.5±6.85	15%(6348/42469);11304±6154.99	16%(6867/42469);0.35±0.19	7%(2989/42469);18862±2667.14	4%(1734/42469);0.61±0.06	45%(18927/42469);0±0	31%(13071/42469);0±0	17%(7139/42469);14±8.96	18%(7585/42469);15612±1833.12	28%(11814/42469);0±0	17%(7151/42469);0.48±0.06	70%(29837/42469);23±1	79%(33746/42469);0.93±0.04	72%(30607/42469);29125±1875.33	22%(9400/42469);0±0	35%(14689/42469);0±0	40%(16784/42469);0±0
DMER64_sp002071385	4	15%(6474/42469);2092520.5±89337.5	42%(17741/42469);48.91±0.04	12%(4900/42469);1795±18.56	97%(41325/42469);0.93±0.01	97%(41197/42469);942.5±18.71	45%(19123/42469);0.1±0	44%(18872/42469);0.47±0	87%(37058/42469);52.96±0.15	21%(9128/42469);38±1	26%(11017/42469);1±4.27	32%(13382/42469);0.5±0.58	19%(8059/42469);0±0	49%(20950/42469);0.5±0.58	3%(1439/42469);8.5±1.71	2%(941/42469);4956±664.06	3%(1348/42469);0.22±0.03	8%(3256/42469);19782±4127.01	15%(6502/42469);1.12±0.83	18%(7618/42469);0±0	41%(17375/42469);0±0	6%(2593/42469);7±0.58	4%(1858/42469);5796±610.84	35%(15070/42469);0±0	7%(3000/42469);0.28±0.05	25%(10602/42469);5±0.58	31%(13330/42469);0.25±0.02	21%(8793/42469);5110±429.78	50%(21233/42469);0.5±0.58	49%(20888/42469);103±178.41	18%(7498/42469);0±0.01
DRKS01_sp015490795	4	27%(11677/42469);2568226.5±192893.23	54%(22891/42469);54.84±0.4	29%(12180/42469);2369±154.63	56%(23969/42469);0.89±0.01	27%(11372/42469);792.5±22.23	50%(21048/42469);0.13±0.01	49%(20893/42469);0.49±0	64%(27333/42469);48.56±0.49	17%(7395/42469);37±2.65	32%(13547/42469);2±0	63%(26546/42469);1±0	38%(16101/42469);0±0	15%(6430/42469);0±0	30%(12584/42469);20±6.18	39%(16374/42469);19209±9248.12	63%(26574/42469);0.74±0.3	9%(4018/42469);22476±6388.33	10%(4222/42469);0.91±0.19	56%(23798/42469);0±0	1%(525/42469);0±0	23%(9754/42469);19±10.81	23%(9948/42469);19874.5±7570.08	5%(2002/42469);0±0	32%(13462/42469);0.78±0.3	67%(28378/42469);20.5±2.87	72%(30673/42469);0.75±0.26	61%(25800/42469);20322±5577.83	52%(21956/42469);1±0	73%(31172/42469);1140.5±1233.15	77%(32630/42469);0.04±0.02
DRQE01_sp011371515	4	9%(3975/42469);1855459±2746.08	42%(17951/42469);49.14±0.07	13%(5660/42469);1852±9.29	97%(41108/42469);0.93±0.01	33%(13899/42469);804.5±17.15	12%(4957/42469);-0.07±0	8%(3527/42469);0.37±0	59%(25184/42469);47.52±0.08	23%(9868/42469);39±1	40%(16934/42469);2.5±0.96	58%(24541/42469);1±0	22%(9209/42469);0±0	48%(20205/42469);0.5±0.58	21%(9050/42469);17±1.5	16%(6696/42469);11614.5±1118.44	51%(21859/42469);0.62±0.05	4%(1559/42469);12999±2876.31	6%(2533/42469);0.72±0.15	48%(20406/42469);0±0	28%(11827/42469);0±0	47%(19962/42469);42.5±53.62	35%(14717/42469);28818±47139.99	31%(13293/42469);0±0	66%(28157/42469);1.55±2.53	6%(2546/42469);1±0	24%(10132/42469);0.2±0.25	15%(6182/42469);3668±4676.1	49%(20969/42469);0.5±0.58	59%(25261/42469);311±445.45	68%(29065/42469);0.02±0.02
DRQN01_sp011371455	4	36%(15262/42469);2904871±31012.86	74%(31623/42469);63.24±0.12	36%(15118/42469);2635.5±68.87	35%(14921/42469);0.87±0	29%(12325/42469);797±6.65	94%(40008/42469);0.3±0	94%(40038/42469);0.59±0	18%(7662/42469);36.02±0.2	17%(7195/42469);36.5±3.51	18%(7678/42469);1±0	58%(24804/42469);1±0	21%(8892/42469);0±0	10%(4402/42469);0±0	11%(4558/42469);13±0.82	12%(5221/42469);10162.5±2349.62	18%(7456/42469);0.36±0.07	20%(8496/42469);36173±727.79	19%(8125/42469);1.25±0.05	49%(20849/42469);0±0	27%(11444/42469);0±0	31%(12978/42469);26.5±6.35	24%(10211/42469);20362±4470.49	32%(13736/42469);0±0	28%(11844/42469);0.7±0.14	35%(14962/42469);7±0	31%(13244/42469);0.25±0.04	29%(12276/42469);7160±1216.78	60%(25419/42469);1±0.58	79%(33494/42469);1779±1526.45	82%(34697/42469);0.06±0.05
DTU014_sp900016865	4	21%(8857/42469);2309211±105330.8	51%(21833/42469);53.59±0.03	20%(8639/42469);2082±82.96	30%(12620/42469);0.86±0.02	66%(27864/42469);852.5±24.29	36%(15309/42469);0.05±0	33%(14071/42469);0.44±0	97%(41272/42469);55.62±0.05	23%(9571/42469);38.5±4.57	24%(10223/42469);1±1.5	31%(13333/42469);0.5±0.96	0%(132/42469);0±0	34%(14262/42469);0±0	17%(7358/42469);15.5±1.29	16%(6990/42469);11901±333.49	36%(15432/42469);0.49±0.03	3%(1427/42469);12456±2701.9	3%(1251/42469);0.54±0.14	70%(29524/42469);0.5±0.58	74%(31398/42469);11130±17787.47	64%(27045/42469);61.5±24.73	56%(23934/42469);48069.5±22067.5	83%(35309/42469);0.51±0.77	81%(34423/42469);2.08±1.02	8%(3385/42469);1.5±0.58	7%(3117/42469);0.08±0.01	6%(2526/42469);1795±248.87	43%(18356/42469);0±0	7%(3182/42469);0±0	8%(3605/42469);0±0
Deinococcus_geothermalis	4	43%(18216/42469);3201613.5±138236.67	84%(35712/42469);66.54±0.13	47%(20111/42469);3106.5±120.57	59%(25142/42469);0.89±0	31%(13291/42469);801.5±7.5	76%(32180/42469);0.24±0	76%(32160/42469);0.55±0	27%(11457/42469);38.61±0.04	60%(25291/42469);49.5±1.41	40%(17066/42469);2.5±3.4	27%(11473/42469);0±0	79%(33512/42469);1±0.58	20%(8372/42469);0±0	48%(20358/42469);25±7.93	70%(29743/42469);29571±6194.69	75%(31861/42469);0.92±0.25	18%(7618/42469);33677±5552.25	14%(5989/42469);1.07±0.12	63%(26665/42469);0±0	17%(7128/42469);0±0	63%(26720/42469);60.5±29.56	51%(21716/42469);43088±19467.85	11%(4869/42469);0±0	58%(24658/42469);1.34±0.56	88%(37482/42469);48.5±30.32	91%(38452/42469);1.48±0.98	85%(36057/42469);48622.5±32909.6	97%(41169/42469);7±1.5	97%(41039/42469);8785.5±2139.92	97%(41330/42469);0.27±0.08
Deinococcus_grandis	4	63%(26895/42469);4111950.5±75055.59	92%(39220/42469);69.8±0.17	68%(28859/42469);3969±77.18	34%(14580/42469);0.87±0.01	13%(5481/42469);758±17.41	99%(42031/42469);0.36±0	99%(41896/42469);0.62±0	5%(2126/42469);31.86±0.22	75%(31908/42469);55.5±4.19	42%(18015/42469);3±3.1	17%(7271/42469);0±0	44%(18782/42469);0.5±1.89	51%(21585/42469);1±0.58	55%(23397/42469);27±1.15	75%(32050/42469);32056.5±7338.15	67%(28317/42469);0.79±0.18	71%(30203/42469);136736.5±67079.82	69%(29222/42469);3.29±1.63	71%(30093/42469);0.5±0.58	70%(29607/42469);5587.5±10481.08	69%(29096/42469);68±3	52%(22093/42469);43920±14407.62	70%(29738/42469);0.14±0.25	46%(19360/42469);1.06±0.34	92%(39199/42469);62.5±30.93	90%(38338/42469);1.46±0.68	89%(37715/42469);59506±27393.64	49%(20919/42469);0.5±1.89	67%(28569/42469);655±2822.06	68%(28958/42469);0.02±0.07
Dellaglioa_algida	4	6%(2667/42469);1673442.5±63574.72	11%(4498/42469);35.97±0.04	7%(2940/42469);1607±65.22	61%(25879/42469);0.89±0	30%(12617/42469);798.5±10.5	12%(4973/42469);-0.07±0	11%(4548/42469);0.38±0	49%(20906/42469);45.01±0.1	8%(3423/42469);32±9.47	40%(16936/42469);2.5±1.41	23%(9678/42469);0±0	65%(27517/42469);1±0	58%(24443/42469);1±0	38%(16077/42469);22±4.51	38%(16252/42469);19134±2357.75	86%(36363/42469);1.15±0.29	5%(1933/42469);14729.5±5099	9%(3941/42469);0.88±0.27	49%(20753/42469);0±0	27%(11342/42469);0±0	35%(15018/42469);31±18.28	40%(16842/42469);32951.5±10920.42	32%(13642/42469);0±0	78%(33249/42469);1.96±0.61	42%(17867/42469);9±0.82	73%(31138/42469);0.77±0.07	46%(19424/42469);12739.5±1634.76	60%(25449/42469);1±0.82	80%(34022/42469);1948±1192.05	91%(38448/42469);0.12±0.07
Desulfobacillus_denitrificans	4	40%(17106/42469);3088497±92481.11	85%(35902/42469);66.7±0.05	45%(19245/42469);3024.5±113.99	97%(41281/42469);0.93±0	35%(14906/42469);809±16.43	95%(40226/42469);0.3±0	96%(40833/42469);0.59±0	10%(4189/42469);33.39±0.49	49%(20980/42469);46.5±3.5	26%(10849/42469);1±1.91	10%(4216/42469);0±0	43%(18464/42469);0.5±0.96	50%(21058/42469);0.5±0.96	63%(26960/42469);29.5±4.55	75%(31886/42469);31839±6765.64	81%(34361/42469);1.03±0.19	39%(16754/42469);62817.5±22695.21	41%(17523/42469);2.01±0.46	24%(10138/42469);0±0	38%(16264/42469);0±0	58%(24731/42469);55±41.86	53%(22322/42469);44394±28849.74	41%(17592/42469);0±0	62%(26398/42469);1.44±0.87	51%(21799/42469);12.5±9.18	60%(25343/42469);0.53±0.49	54%(22842/42469);16395±15507.24	63%(26787/42469);1±0.58	74%(31455/42469);1209.5±847.66	75%(31923/42469);0.04±0.03
Desulfobacula_sp018821535	4	68%(28968/42469);4371595.5±143156.01	30%(12612/42469);43.81±0.28	67%(28303/42469);3906±144.16	83%(35057/42469);0.91±0.01	69%(29502/42469);857±10.21	35%(14758/42469);0.05±0	36%(15242/42469);0.45±0	79%(33348/42469);51.29±0.01	45%(19272/42469);45.5±1.41	63%(26932/42469);3.5±2.16	66%(28224/42469);1±0.58	32%(13791/42469);0±0	21%(8986/42469);0±0	89%(37858/42469);44±4.11	92%(39186/42469);48051±4363.66	83%(35377/42469);1.09±0.07	22%(9334/42469);38633.5±10027.34	10%(4322/42469);0.92±0.02	92%(39070/42469);1±0.82	91%(38708/42469);31821±25707.84	90%(38221/42469);115±14.73	92%(39162/42469);112869±10928.38	89%(37758/42469);0.72±0.62	89%(37651/42469);2.55±0.17	58%(24632/42469);15±6.99	60%(25522/42469);0.54±0.24	66%(27955/42469);23787±10614.46	6%(2655/42469);0±0	43%(18190/42469);0±0	49%(20752/42469);0±0
Desulfococcus_multivorans	4	69%(29426/42469);4429203±36546.41	58%(24507/42469);56.84±0.04	65%(27601/42469);3829.5±31.63	41%(17423/42469);0.87±0	66%(28089/42469);854±0.87	52%(22261/42469);0.14±0	50%(21127/42469);0.49±0	56%(23977/42469);46.84±0.04	75%(31760/42469);55±2.31	85%(36235/42469);7±3	82%(34849/42469);3±0	86%(36425/42469);2±1.15	89%(37828/42469);2±1.5	76%(32238/42469);34±0	80%(34088/42469);34872±232.09	66%(28144/42469);0.78±0.01	74%(31222/42469);146391.5±82594.03	69%(29267/42469);3.3±1.84	9%(3666/42469);0±0	66%(27844/42469);0±0	54%(23107/42469);50.5±34.84	63%(26585/42469);54526±37479.38	60%(25549/42469);0±0	54%(22750/42469);1.23±0.84	79%(33713/42469);32.5±3.95	85%(36219/42469);1.15±0.26	86%(36494/42469);50738±11578.76	95%(40556/42469);5.5±3.4	98%(41723/42469);12202±541.93	97%(41279/42469);0.27±0.01
Desulforhopalus_sp903875445	4	81%(34481/42469);5261054±380355.1	47%(19821/42469);51.23±0.38	82%(34631/42469);4768.5±441.38	56%(23696/42469);0.88±0.02	44%(18646/42469);824±37.02	43%(18391/42469);0.09±0	43%(18371/42469);0.47±0	86%(36452/42469);52.67±0.55	60%(25403/42469);49.5±3.11	37%(15715/42469);2±0.82	68%(28697/42469);1.5±0.58	4%(1889/42469);0±0	32%(13534/42469);0±0	97%(41364/42469);63.5±25.86	97%(41375/42469);67620±25910.48	89%(37936/42469);1.28±0.38	27%(11485/42469);45373±11536.73	8%(3426/42469);0.83±0.27	12%(4976/42469);0±0	66%(28236/42469);0±0	85%(35996/42469);99±21.94	89%(37613/42469);99327±18512.83	63%(26861/42469);0±0	80%(33989/42469);2.03±0.25	78%(33048/42469);30.5±17.57	74%(31443/42469);0.78±0.44	81%(34534/42469);41326±27258.16	48%(20409/42469);0±0	12%(4897/42469);0±0	13%(5566/42469);0±0
Desulfovibrio_legallii	4	30%(12694/42469);2655841±29556.78	73%(31144/42469);62.88±0.03	25%(10613/42469);2240±32.79	26%(10910/42469);0.86±0	80%(33780/42469);873.5±26.42	84%(35478/42469);0.26±0	80%(34023/42469);0.56±0	27%(11613/42469);38.73±0.12	40%(16809/42469);44±9	32%(13426/42469);2±2.65	55%(23182/42469);1±0.58	44%(18675/42469);0.5±0.58	47%(20168/42469);0.5±0.58	11%(4638/42469);13±3.21	14%(6099/42469);11070±9515.37	19%(8013/42469);0.37±0.13	29%(12510/42469);48625.5±29387.47	37%(15619/42469);1.84±1.07	46%(19555/42469);0±0	35%(14677/42469);0±0	46%(19559/42469);41.5±23.37	43%(18295/42469);35802.5±16916.69	29%(12443/42469);0±0	59%(24865/42469);1.35±0.59	28%(12077/42469);5.5±2.87	20%(8417/42469);0.17±0.1	18%(7539/42469);4416.5±2931.55	50%(21094/42469);0.5±0.58	96%(40905/42469);8389.5±9882.46	98%(41663/42469);0.32±0.37
Desulfurella_acetivorans	4	8%(3478/42469);1795049±22304.74	5%(2076/42469);31.95±0.19	12%(5129/42469);1812±21.96	91%(38823/42469);0.92±0.04	21%(9113/42469);781.25±32.09	8%(3186/42469);-0.1±0	6%(2622/42469);0.36±0	41%(17226/42469);42.38±0.09	21%(8869/42469);38±11.3	42%(17639/42469);3±3.77	53%(22372/42469);1±1.15	72%(30524/42469);1±1.15	53%(22682/42469);1±1.15	9%(3681/42469);12±2.58	7%(2960/42469);7612.5±4110.79	26%(11053/42469);0.42±0.22	17%(7261/42469);32578.5±33563.43	38%(16247/42469);1.89±1.82	41%(17295/42469);0±0	21%(8825/42469);0±0	8%(3408/42469);8±4.55	5%(2013/42469);6076.5±2740.22	24%(10186/42469);0±0	11%(4554/42469);0.36±0.17	24%(10071/42469);4.5±2.89	44%(18825/42469);0.36±0.05	26%(11079/42469);6430.5±1199.98	73%(30934/42469);1.5±1.29	62%(26509/42469);410±315.33	68%(28869/42469);0.02±0.02
Desulfuromonas_acetoxidans	4	57%(24101/42469);3805861±19072.65	48%(20381/42469);51.88±0.03	53%(22714/42469);3349.5±17.15	34%(14372/42469);0.87±0	58%(24706/42469);842±2.6	56%(23593/42469);0.16±0	52%(21902/42469);0.5±0	73%(31151/42469);50.31±0.05	70%(29597/42469);53±3.4	89%(37603/42469);9±3.77	85%(35949/42469);3±1.15	91%(38628/42469);2.5±1.73	92%(38967/42469);3±1.5	55%(23346/42469);27±0.58	62%(26423/42469);26520±57.11	59%(25198/42469);0.7±0	65%(27454/42469);114984.5±42066.75	64%(27216/42469);3.01±1.1	84%(35819/42469);1±0.82	97%(41100/42469);49137±36915.94	78%(33036/42469);83±3.51	89%(37935/42469);101765±10874.25	97%(41060/42469);1.29±0.96	90%(38249/42469);2.68±0.28	50%(21348/42469);12±1.15	31%(13190/42469);0.25±0.02	37%(15920/42469);9676±538.44	57%(24156/42469);1±0	95%(40145/42469);6556±0	94%(39911/42469);0.17±0
Devosia_A_sp903828145	4	36%(15476/42469);2927943.5±85000.75	74%(31617/42469);63.24±0.12	41%(17472/42469);2850±17.01	58%(24583/42469);0.89±0.02	34%(14646/42469);807.5±32.62	59%(25158/42469);0.18±0	59%(25241/42469);0.52±0	35%(15036/42469);40.86±0.03	28%(12101/42469);41±4.43	6%(2481/42469);0±0	30%(12832/42469);0±0	33%(13943/42469);0±0	21%(8839/42469);0±0	33%(13871/42469);20.5±2.89	55%(23278/42469);24048±4818.6	69%(29167/42469);0.82±0.15	6%(2369/42469);16588.5±11094.69	3%(1397/42469);0.56±0.37	64%(27322/42469);0±0	10%(4144/42469);0±0	23%(9811/42469);19±5.92	22%(9393/42469);18859±8214.43	13%(5531/42469);0±0	25%(10535/42469);0.64±0.27	72%(30570/42469);24.5±1.29	75%(31652/42469);0.8±0.14	65%(27440/42469);22867.5±3619.99	7%(2809/42469);0±0	43%(18057/42469);0±0	48%(20563/42469);0±0
Devosia_sp014127105	4	54%(22801/42469);3669327.5±109793.23	59%(25083/42469);57.5±0.08	57%(24251/42469);3499.5±134.45	65%(27723/42469);0.89±0	52%(22294/42469);836±10.95	67%(28407/42469);0.2±0	66%(28137/42469);0.53±0	58%(24711/42469);47.25±0.1	88%(37312/42469);67±1	35%(14728/42469);2±0	4%(1601/42469);0±0	51%(21512/42469);1±0	70%(29756/42469);1±0	17%(7008/42469);15±2.36	19%(8110/42469);12939±4604.1	17%(7227/42469);0.35±0.14	20%(8398/42469);35917±8403.95	12%(4997/42469);0.99±0.21	5%(2254/42469);0±0	52%(21919/42469);0±0	65%(27427/42469);63±2.52	55%(23366/42469);46746±8726.18	57%(24140/42469);0±0	54%(23106/42469);1.25±0.22	80%(34096/42469);34±15.63	74%(31407/42469);0.78±0.66	71%(30263/42469);28371±25310.43	37%(15917/42469);0±0	1%(400/42469);0±0	1%(503/42469);0±0
Devosia_sp018828145	4	69%(29437/42469);4430129.5±22374.08	76%(32447/42469);63.86±0	74%(31283/42469);4264±14.73	59%(24949/42469);0.89±0	48%(20334/42469);828.5±2.87	70%(29546/42469);0.22±0	70%(29642/42469);0.54±0	24%(10337/42469);37.85±0.01	60%(25287/42469);49.5±0.96	16%(6668/42469);0.5±1.41	28%(12018/42469);0±0	45%(18990/42469);0.5±0.58	18%(7636/42469);0±0	24%(10076/42469);18±0	11%(4522/42469);9387±0	2%(977/42469);0.21±0	46%(19688/42469);74139.5±19486.71	32%(13558/42469);1.68±0.45	60%(25537/42469);0±0	14%(6049/42469);0±0	91%(38776/42469);121±56.99	93%(39617/42469);118395.5±50868.11	9%(3742/42469);0±0	92%(39064/42469);2.89±0.29	73%(31076/42469);25.5±3.74	68%(28792/42469);0.66±0.06	72%(30624/42469);29173±2498.37	10%(4186/42469);0±0	46%(19336/42469);0±0	52%(22053/42469);0±0
Dichelobacter_nodosus	4	3%(1327/42469);1389350±36412.33	31%(13222/42469);44.4±0.02	2%(1000/42469);1254±63.58	83%(35155/42469);0.91±0	50%(21195/42469);831.5±7.89	35%(14733/42469);0.05±0	36%(15282/42469);0.45±0	52%(21968/42469);45.66±0.3	42%(17950/42469);45±0	86%(36639/42469);7.5±1.73	81%(34432/42469);2.5±0.58	91%(38680/42469);2.5±0.58	91%(38748/42469);2.5±0.58	10%(4211/42469);12.5±2.75	25%(10774/42469);15123±2380.09	84%(35718/42469);1.11±0.15	26%(11044/42469);44013.5±17509.36	66%(27984/42469);3.11±1.25	67%(28325/42469);0±0	12%(5227/42469);0±0	21%(8919/42469);17.5±18.27	34%(14412/42469);28286.5±22005.64	15%(6533/42469);0±0	79%(33639/42469);2±1.58	32%(13723/42469);6±1.73	72%(30480/42469);0.74±0.25	39%(16521/42469);10152.5±3897.68	76%(32094/42469);2±0	69%(29363/42469);778±242.37	82%(34950/42469);0.06±0.02
Dokdonella_sp016707485	4	49%(20904/42469);3476701±74488.82	75%(31739/42469);63.32±0.24	44%(18822/42469);2981±32.92	61%(25844/42469);0.89±0	47%(19832/42469);827±16.52	80%(34157/42469);0.25±0	79%(33649/42469);0.56±0	29%(12390/42469);39.3±0.28	54%(22907/42469);48±0.82	84%(35723/42469);7±2.99	77%(32795/42469);2±0.82	88%(37322/42469);2±0	87%(36903/42469);2±0.82	73%(30819/42469);33±4.2	87%(36994/42469);40420.5±6691.13	86%(36639/42469);1.17±0.2	74%(31261/42469);146840.5±26163.83	80%(33834/42469);4.14±0.74	48%(20586/42469);0±0	26%(11169/42469);0±0	7%(2826/42469);7±0.58	10%(4065/42469);9707±1161.56	32%(13472/42469);0±0	7%(2959/42469);0.28±0.04	72%(30385/42469);24±5.26	80%(34107/42469);0.96±0.18	76%(32195/42469);33379.5±6886.28	73%(31020/42469);1.5±0.96	65%(27593/42469);520.5±169.42	62%(26128/42469);0.01±0.01
Domibacillus_aminovorans	4	60%(25379/42469);3945167.5±134728.89	21%(9050/42469);40.7±0.17	69%(29233/42469);4013±161.74	6%(2359/42469);0.82±0.01	3%(1217/42469);692±1.73	19%(8210/42469);-0.03±0	20%(8290/42469);0.4±0	87%(36926/42469);52.9±0.05	95%(40267/42469);81.5±17.11	95%(40271/42469);12±3.61	99%(42141/42469);10±3.86	58%(24780/42469);1±0.58	81%(34220/42469);1±0.58	77%(32860/42469);35±2.22	56%(23847/42469);24457.5±2121.91	54%(22826/42469);0.64±0.07	92%(39272/42469);314626±39982.46	96%(40750/42469);7.78±1.14	93%(39693/42469);1.5±0.96	95%(40402/42469);41591.5±29897.81	80%(34013/42469);87.5±18.7	83%(35062/42469);84411±28899.12	95%(40209/42469);1.06±0.74	81%(34580/42469);2.1±0.79	86%(36449/42469);43±9.67	88%(37344/42469);1.29±0.43	86%(36433/42469);50471±16112.87	34%(14320/42469);0±0	21%(8968/42469);0±0	24%(10309/42469);0±0
Dorea_B_phocaeensis	4	25%(10566/42469);2467481±3186.89	29%(12120/42469);43.38±0.23	27%(11307/42469);2298±12.01	86%(36633/42469);0.91±0	51%(21584/42469);833±4.58	18%(7440/42469);-0.04±0	20%(8492/42469);0.4±0	75%(31699/42469);50.53±0.04	70%(29912/42469);53±1.15	26%(11212/42469);1±1.91	9%(3677/42469);0±0	20%(8579/42469);0±0	49%(20988/42469);0.5±0.58	59%(25155/42469);28±4.11	48%(20267/42469);21880.5±3130.39	74%(31546/42469);0.9±0.11	8%(3275/42469);19868±1846.1	9%(3677/42469);0.86±0.1	20%(8561/42469);0±0	41%(17423/42469);0±0	34%(14416/42469);30±7	20%(8562/42469);17342±8296.84	38%(16015/42469);0±0	29%(12126/42469);0.71±0.31	30%(12627/42469);6±0.58	49%(20659/42469);0.4±0.15	37%(15533/42469);9382.5±3818.48	50%(21316/42469);0.5±0.58	53%(22647/42469);183±543.13	59%(24888/42469);0.01±0.02
Draconibacterium_sp018648265	4	84%(35677/42469);5546536.5±169714.52	10%(4446/42469);35.91±0.04	74%(31495/42469);4289±128.41	41%(17367/42469);0.87±0.01	99%(41936/42469);969.5±41.21	18%(7578/42469);-0.04±0	19%(7925/42469);0.4±0	76%(32486/42469);50.91±0.02	13%(5424/42469);34.5±0.58	16%(6796/42469);0.5±0.58	31%(13273/42469);0.5±0.58	3%(1284/42469);0±0	31%(13016/42469);0±0	95%(40366/42469);53.5±5.06	95%(40526/42469);56640±752.8	82%(34951/42469);1.06±0.11	30%(12570/42469);48803±18001.07	9%(3995/42469);0.89±0.31	10%(4226/42469);0±0	65%(27526/42469);0±0	21%(8885/42469);17.5±9.2	22%(9454/42469);18986.5±9425.44	61%(26112/42469);0±0	10%(4274/42469);0.34±0.17	49%(20967/42469);12±2.65	37%(15730/42469);0.29±0.05	53%(22425/42469);15911.5±3039.79	51%(21772/42469);0.5±1.41	67%(28404/42469);630.5±904.2	57%(24202/42469);0.01±0.02
Duncaniella_dubosii	4	48%(20273/42469);3412572±441161.58	40%(17052/42469);48.22±0.25	45%(19200/42469);3020.5±528.63	65%(27453/42469);0.89±0	81%(34418/42469);875.75±63.81	43%(18220/42469);0.09±0.01	44%(18666/42469);0.47±0	89%(37695/42469);53.28±0.71	60%(25360/42469);49.5±10.37	64%(27148/42469);3.5±5.5	13%(5562/42469);0±0	43%(18326/42469);0.5±1.89	50%(21125/42469);0.5±1.89	77%(32852/42469);35±11.17	72%(30414/42469);30225±2352.99	77%(32869/42469);0.96±0.04	65%(27584/42469);115900±158996.93	65%(27458/42469);3.05±4.2	93%(39700/42469);1.5±1.73	88%(37451/42469);27121.5±51927.19	86%(36608/42469);103±75.41	81%(34200/42469);80636.5±65772.87	90%(38014/42469);0.74±1.33	85%(35988/42469);2.28±1.57	78%(33062/42469);30.5±32.14	87%(36898/42469);1.23±1.86	84%(35767/42469);47189±69650.87	50%(21433/42469);0.5±0.58	50%(21070/42469);117.5±135.68	26%(10848/42469);0±0
Duodenibacillus_sp900315045	4	14%(5736/42469);2030054.5±154346.4	66%(28189/42469);60.38±0.12	13%(5489/42469);1838.5±99.71	18%(7505/42469);0.85±0.01	28%(11936/42469);794.75±19.07	58%(24733/42469);0.17±0	63%(26775/42469);0.52±0	37%(15886/42469);41.44±0.1	35%(14817/42469);42.5±6.4	12%(5022/42469);0±0	10%(4219/42469);0±0	18%(7636/42469);0±0	40%(16947/42469);0±0	12%(5094/42469);13.5±3.16	14%(6119/42469);11083.5±4210.18	43%(18127/42469);0.54±0.17	6%(2498/42469);17081±4859.6	8%(3399/42469);0.83±0.21	24%(10135/42469);0±0	38%(16268/42469);0±0	5%(2037/42469);6±3.56	6%(2515/42469);7096±4364.03	41%(17590/42469);0±0	10%(4187/42469);0.34±0.22	44%(18799/42469);10±2.36	67%(28372/42469);0.64±0.23	45%(19214/42469);12545±4400.28	26%(11081/42469);0±0	14%(5879/42469);0±0	16%(6620/42469);0±0
Dwaynesavagella_gallinarum	4	5%(2212/42469);1593348.5±90329.99	1%(232/42469);25.97±0.03	5%(2310/42469);1522±99.63	41%(17606/42469);0.87±0.03	27%(11441/42469);794±10.77	1%(220/42469);-0.19±0	0%(191/42469);0.31±0	14%(5930/42469);34.71±0.11	15%(6273/42469);35.5±5.5	29%(12284/42469);1.5±1.29	31%(13214/42469);0.5±0.96	43%(18075/42469);0.5±0.58	31%(13345/42469);0±0	23%(9828/42469);17.5±6.45	51%(21551/42469);22767±7109.67	93%(39305/42469);1.43±0.38	4%(1491/42469);12700±4558.71	8%(3339/42469);0.82±0.25	11%(4716/42469);0±0	68%(28900/42469);0±0	12%(5143/42469);11±14.97	12%(5207/42469);11583±14495.23	63%(26602/42469);0±0	32%(13694/42469);0.78±0.86	15%(6227/42469);3±0	38%(16313/42469);0.3±0.08	18%(7563/42469);4431±311.97	47%(19947/42469);0±0	11%(4747/42469);0±0	13%(5364/42469);0±0
Dysgonomonas_capnocytophagoides	4	70%(29555/42469);4444444.5±177348.41	14%(5990/42469);37.68±0.11	60%(25510/42469);3616±199	52%(21880/42469);0.88±0	91%(38465/42469);902±3	17%(7369/42469);-0.04±0	19%(8246/42469);0.4±0	85%(36173/42469);52.55±0.01	40%(17091/42469);44±0.58	41%(17233/42469);2.5±2.5	32%(13559/42469);0.5±1.89	57%(24241/42469);1±0	46%(19381/42469);0±0	59%(25252/42469);28±1.53	54%(22936/42469);23781±7063.5	41%(17512/42469);0.53±0.16	51%(21747/42469);83237.5±21582.07	38%(15934/42469);1.87±0.42	82%(34926/42469);1±0	71%(30294/42469);7917±12412.08	67%(28628/42469);66.5±41.88	83%(35278/42469);85380±29639.2	71%(30309/42469);0.18±0.29	76%(32432/42469);1.88±0.63	21%(8944/42469);4±1	20%(8564/42469);0.17±0.04	32%(13482/42469);7972±4152.38	32%(13657/42469);0±0	20%(8302/42469);0±0	23%(9589/42469);0±0
Dysosmobacter_sp014297375	4	37%(15862/42469);2964258±75885.59	56%(23764/42469);55.89±0.51	40%(17177/42469);2822±104.46	27%(11305/42469);0.86±0	20%(8514/42469);777.5±24.2	50%(21366/42469);0.13±0	51%(21623/42469);0.49±0	53%(22583/42469);46.04±0.52	68%(28774/42469);52±5.57	71%(30275/42469);4.5±3.87	68%(28788/42469);1.5±2.06	44%(18500/42469);0.5±1.41	49%(20946/42469);0.5±1.41	89%(37785/42469);43.5±13.05	59%(24916/42469);25311±13807.42	72%(30780/42469);0.87±0.37	11%(4537/42469);24125±16025.13	17%(7178/42469);1.18±1.92	78%(33154/42469);1±0.82	84%(35714/42469);22197.5±25042.8	95%(40479/42469);147±51.78	92%(39006/42469);111191±40123.01	88%(37575/42469);0.7±0.84	96%(40565/42469);3.5±1.32	25%(10598/42469);5±0.58	27%(11509/42469);0.22±0.04	26%(11230/42469);6516±804.36	27%(11523/42469);0±0	16%(6691/42469);0±0	18%(7485/42469);0±0
Egerieousia_sp004561775	4	7%(2829/42469);1699612±107140.94	38%(16213/42469);47.32±0.16	4%(1881/42469);1453±92.76	78%(33132/42469);0.9±0.01	97%(41243/42469);944±12.49	17%(7310/42469);-0.04±0	20%(8350/42469);0.4±0	75%(32034/42469);50.69±0.38	9%(3922/42469);32.5±3.3	28%(11747/42469);1±1.15	12%(5020/42469);0±0	15%(6569/42469);0±0	43%(18226/42469);0±0	3%(1297/42469);8±4.8	4%(1729/42469);6121.5±7205.46	18%(7583/42469);0.36±0.39	4%(1606/42469);13180±3471.81	7%(2790/42469);0.76±0.2	28%(11974/42469);0±0	51%(21613/42469);0±0	2%(993/42469);4±1.53	4%(1770/42469);5582.5±6560.91	46%(19428/42469);0±0	10%(4225/42469);0.34±0.35	19%(7966/42469);3.5±1.73	47%(19931/42469);0.38±0.22	27%(11378/42469);6626±4111.41	67%(28412/42469);1±1.5	54%(22995/42469);196.5±550.13	60%(25362/42469);0.01±0.03
Egerieousia_sp902769525	4	17%(7044/42469);2140033.5±104401.17	41%(17310/42469);48.49±0.24	15%(6207/42469);1892.5±78.04	98%(41600/42469);0.93±0	94%(39757/42469);917±1.73	51%(21497/42469);0.13±0	53%(22470/42469);0.5±0	70%(29580/42469);49.61±0.31	34%(14421/42469);42±0	40%(17129/42469);2.5±0.96	7%(3179/42469);0±0	0%(203/42469);0±0	33%(14198/42469);0±0	46%(19721/42469);24±5.16	66%(27975/42469);27892.5±9104.3	92%(38951/42469);1.39±0.12	6%(2665/42469);17730±1639.22	8%(3327/42469);0.82±0.03	14%(5984/42469);0±0	60%(25598/42469);0±0	35%(14827/42469);31±2.65	30%(12614/42469);24818.5±14534.59	66%(27871/42469);0±0	49%(20845/42469);1.13±0.72	25%(10515/42469);5±2.99	36%(15165/42469);0.28±0.2	25%(10470/42469);6091.5±3921.66	43%(18445/42469);0±0	7%(3099/42469);0±0	8%(3334/42469);0±0
Elizabethkingia_ursingii	4	67%(28267/42469);4278208.5±120591.2	10%(4203/42469);35.63±0.09	67%(28405/42469);3915.5±116.97	65%(27712/42469);0.89±0	40%(16849/42469);816.5±9.33	19%(8176/42469);-0.03±0	23%(9876/42469);0.41±0	60%(25499/42469);47.65±0.02	37%(15626/42469);43±0.58	63%(26601/42469);3±0	46%(19553/42469);1±0	59%(25132/42469);1±0	82%(34817/42469);1±0	56%(23937/42469);27±1.83	34%(14393/42469);17820±1738.82	23%(9842/42469);0.4±0.03	54%(23025/42469);89192.5±23626.92	42%(17900/42469);2.04±0.55	29%(12133/42469);0±0	51%(21774/42469);0±0	64%(27062/42469);61.5±4.97	67%(28607/42469);60331±4736.91	46%(19589/42469);0±0	61%(25901/42469);1.41±0.15	49%(20767/42469);11.5±4.99	43%(18129/42469);0.34±0.18	50%(21164/42469);14511.5±8109.36	35%(14686/42469);0±0	23%(9913/42469);0±0	26%(11118/42469);0±0
Emergencia_sp009936045	4	42%(17781/42469);3156384±22674.11	30%(12685/42469);43.88±0.03	45%(19075/42469);3008±30.5	42%(17840/42469);0.88±0	41%(17536/42469);818±3.46	37%(15613/42469);0.06±0	39%(16700/42469);0.46±0	86%(36496/42469);52.69±0.21	60%(25651/42469);50±1.15	71%(30050/42469);4.5±0.58	78%(33276/42469);2±1.15	81%(34381/42469);1±0.82	63%(26616/42469);1±0	95%(40351/42469);53.5±1.41	90%(38029/42469);43464±957.31	91%(38542/42469);1.35±0.04	42%(17774/42469);66620±6289.43	44%(18528/42469);2.09±0.2	94%(39918/42469);1.5±0.58	92%(38948/42469);32883±3365.09	89%(37632/42469);110±23.54	83%(35256/42469);85281.5±19928.97	94%(40082/42469);1.04±0.06	90%(38150/42469);2.66±0.56	67%(28381/42469);20.5±7.44	72%(30679/42469);0.75±0.26	67%(28275/42469);24343.5±7903.77	84%(35622/42469);2.5±1.73	74%(31425/42469);1200±1131.93	77%(32688/42469);0.04±0.03
Emergencia_timonensis	4	65%(27645/42469);4197882±66716.1	35%(14670/42469);45.74±0.07	66%(28051/42469);3878±60.23	56%(23604/42469);0.88±0	61%(25988/42469);846.5±4.48	42%(17644/42469);0.08±0	43%(18350/42469);0.47±0	92%(39234/42469);54.15±0.04	59%(25058/42469);49±0.58	37%(15586/42469);2±1.91	39%(16647/42469);1±0	42%(18007/42469);0.5±0.58	49%(20785/42469);0.5±0.58	63%(26827/42469);29±1.53	26%(10953/42469);15273±253.25	18%(7735/42469);0.36±0.01	47%(19808/42469);74690.5±41096.1	34%(14503/42469);1.76±0.85	10%(4436/42469);0±0	65%(27743/42469);0±0	73%(30965/42469);74.5±27.09	62%(26231/42469);53544±24049.96	62%(26323/42469);0±0	56%(23854/42469);1.29±0.59	29%(12383/42469);6±0	19%(8086/42469);0.16±0.03	28%(11901/42469);6940±1910.95	95%(40468/42469);5±0.82	85%(35887/42469);2713±847.76	81%(34229/42469);0.06±0.02
Empedobacter_brevis	4	55%(23199/42469);3714412±101406.26	6%(2378/42469);32.69±0.12	57%(24001/42469);3475±102.14	61%(26064/42469);0.89±0.01	24%(10171/42469);786.5±6.48	9%(3740/42469);-0.09±0	11%(4608/42469);0.38±0	47%(19758/42469);44.22±0.38	92%(38986/42469);74.5±12.84	96%(40632/42469);14±10.5	97%(41206/42469);7±0	94%(40016/42469);3.5±4.04	94%(40062/42469);3.5±4.04	75%(31841/42469);34±0.58	63%(26635/42469);26697±1511.19	61%(25859/42469);0.72±0.14	63%(26799/42469);110781.5±50516.83	64%(27144/42469);3±1.31	49%(20991/42469);0±0	29%(12427/42469);0±0	85%(36068/42469);99±22.95	78%(33041/42469);75650.5±13147.44	33%(13877/42469);0±0	81%(34464/42469);2.09±0.36	31%(13326/42469);6±2.63	20%(8386/42469);0.17±0.07	27%(11256/42469);6533±2646.38	60%(25639/42469);1±0	68%(28682/42469);672±703.16	69%(29144/42469);0.02±0.02
Ensifer_sp001695835	4	89%(37655/42469);6217481±311.94	71%(30227/42469);62.21±0	90%(38389/42469);5823±1.73	31%(13254/42469);0.87±0	59%(24889/42469);842±0	73%(31067/42469);0.23±0	76%(32253/42469);0.55±0	31%(13146/42469);39.8±0	76%(32070/42469);56±0	47%(20106/42469);3±0	62%(26340/42469);1±0	81%(34407/42469);1±0	63%(26580/42469);1±0	44%(18585/42469);24±0	33%(14092/42469);17619±0	7%(3173/42469);0.28±0	41%(17533/42469);65666±3783.02	14%(5829/42469);1.06±0.06	59%(24982/42469);0±0	2%(870/42469);0±0	81%(34374/42469);89±5.57	80%(33988/42469);79603±3911.97	8%(3190/42469);0±0	55%(23523/42469);1.28±0.07	73%(30968/42469);25±0.58	50%(21255/42469);0.42±0.01	69%(29143/42469);25978±618.94	3%(1172/42469);0±0	39%(16388/42469);0±0	44%(18663/42469);0±0
Enterobacter_D_sp900116015	4	70%(29683/42469);4462769±58148.54	54%(23064/42469);55.01±0.08	70%(29592/42469);4057±83.66	65%(27798/42469);0.89±0	76%(32264/42469);867.5±6.48	92%(39049/42469);0.28±0	93%(39536/42469);0.58±0	45%(19113/42469);43.73±0.14	82%(34912/42469);60.5±9.95	8%(3317/42469);0±0.58	3%(1418/42469);0±0.58	6%(2721/42469);0±0	27%(11355/42469);0±0	66%(27845/42469);30±2.08	69%(29202/42469);29029.5±7908	55%(23401/42469);0.65±0.18	43%(18149/42469);68027±7624.13	27%(11545/42469);1.53±0.16	74%(31518/42469);1±0	80%(33871/42469);17413±5354.5	81%(34592/42469);90.5±25.38	82%(34940/42469);83794.5±15800.87	79%(33660/42469);0.4±0.12	77%(32554/42469);1.89±0.34	28%(11965/42469);5.5±0.96	23%(9783/42469);0.19±0.02	34%(14231/42469);8491.5±791.98	93%(39350/42469);4±1.63	80%(33920/42469);1913±93.58	74%(31500/42469);0.04±0
Enterobacter_asburiae_A	4	78%(33133/42469);4989882.5±186467.15	56%(23867/42469);56.04±0.06	78%(33311/42469);4543.5±224.08	68%(28844/42469);0.89±0.01	70%(29905/42469);860±6.24	96%(40811/42469);0.31±0	97%(41256/42469);0.6±0	43%(18287/42469);43.14±0.48	92%(39188/42469);75.5±5.72	82%(34668/42469);6±2.08	91%(38829/42469);4.5±3.3	4%(1899/42469);0±0.58	73%(31120/42469);1±0.58	54%(23015/42469);26.5±7.14	51%(21811/42469);22968±715.56	33%(14211/42469);0.47±0.03	50%(21040/42469);79936±2811.41	30%(12575/42469);1.61±0.1	69%(29438/42469);0.5±0.58	70%(29605/42469);5575±8162.68	72%(30487/42469);73±26.65	76%(32093/42469);71941.5±22674.17	70%(29607/42469);0.12±0.16	62%(26293/42469);1.43±0.47	37%(15763/42469);8±2.52	23%(9894/42469);0.19±0.08	37%(15671/42469);9483±3600.08	48%(20437/42469);0±0	12%(4914/42469);0±0	13%(5532/42469);0±0
Enterobacter_cloacae_N	4	78%(32939/42469);4953861±48405.39	56%(23703/42469);55.81±0.18	78%(33255/42469);4535.5±28.17	52%(21946/42469);0.88±0.01	61%(26020/42469);846.5±7.89	96%(40711/42469);0.31±0	96%(40721/42469);0.59±0	44%(18753/42469);43.46±0.1	92%(38902/42469);74±6.66	87%(36753/42469);7.5±10.14	89%(37909/42469);4±4.12	58%(24521/42469);1±0	81%(34430/42469);1±0.58	59%(25267/42469);28±2.22	63%(26797/42469);26854.5±3942.28	42%(18035/42469);0.54±0.08	49%(20675/42469);78273.5±40919.41	29%(12176/42469);1.58±0.83	81%(34216/42469);1±0	89%(37801/42469);28382±3313.93	71%(29993/42469);71±2.89	62%(26498/42469);54247±12516.11	85%(36242/42469);0.58±0.07	47%(19833/42469);1.08±0.25	58%(24703/42469);15.5±7.62	38%(16170/42469);0.3±0.18	52%(21953/42469);15359±8952.3	34%(14585/42469);0±0	22%(9315/42469);0±0	25%(10666/42469);0±0
Enterocloster_asparagiformis	4	89%(37624/42469);6201993.5±177973.47	56%(23617/42469);55.7±0.3	88%(37523/42469);5517±238.46	26%(11055/42469);0.86±0.03	76%(32294/42469);867.5±33.14	58%(24755/42469);0.17±0	63%(26739/42469);0.52±0	42%(18037/42469);42.98±0.42	86%(36647/42469);65±5.13	40%(17199/42469);2.5±1.71	10%(4399/42469);0±0	61%(26022/42469);1±0	50%(21077/42469);0.5±0.58	89%(37997/42469);44±1.73	70%(29797/42469);29625±3358.29	35%(14774/42469);0.48±0.05	50%(21382/42469);81476.5±46650.06	20%(8368/42469);1.28±0.73	93%(39687/42469);1.5±0.58	94%(39914/42469);38173±13174	68%(29045/42469);68±11.79	69%(29213/42469);62112±438.53	86%(36474/42469);0.6±0.2	43%(18355/42469);1.01±0.03	50%(21168/42469);12±4.79	33%(13888/42469);0.26±0.1	54%(23018/42469);16585.5±5822.4	92%(39079/42469);4±1.83	89%(37612/42469);3748.5±1426.65	81%(34324/42469);0.06±0.02
Enterocloster_porci	4	37%(15692/42469);2948146±114425.24	36%(15338/42469);46.4±0.29	38%(16066/42469);2719±110.75	18%(7440/42469);0.85±0.01	40%(16858/42469);816.5±18.39	22%(9184/42469);-0.02±0.01	23%(9925/42469);0.41±0.01	87%(36883/42469);52.88±0.13	25%(10766/42469);39.5±25.6	16%(6847/42469);0.5±0.96	11%(4462/42469);0±0	18%(7452/42469);0±0	40%(17145/42469);0±0	70%(29937/42469);32±1.73	58%(24773/42469);25194±3692.87	71%(30231/42469);0.85±0.11	5%(2152/42469);15652±3190.83	3%(1165/42469);0.53±0.08	25%(10453/42469);0±0	37%(15640/42469);0±0	47%(20113/42469);43±10.69	49%(20957/42469);41410±9531.63	42%(17908/42469);0±0	57%(24322/42469);1.32±0.34	63%(26622/42469);18±11.21	69%(29099/42469);0.67±0.34	58%(24573/42469);18535±4871.68	63%(26946/42469);1±0	55%(23232/42469);205±109.98	17%(7060/42469);0±0
Enterocloster_sp900541315	4	44%(18856/42469);3265937±319032.4	28%(12016/42469);43.28±0.15	41%(17501/42469);2853±295.35	33%(13931/42469);0.87±0	89%(37933/42469);896±12.82	36%(15481/42469);0.06±0	36%(15271/42469);0.45±0	72%(30475/42469);49.99±0.36	25%(10684/42469);39.5±16.64	6%(2683/42469);0±0	29%(12376/42469);0±0	34%(14568/42469);0±0	22%(9430/42469);0±0	48%(20277/42469);25±2.31	37%(15638/42469);18690±5572.93	52%(22235/42469);0.63±0.16	17%(7229/42469);32481±8597.12	16%(6657/42469);1.13±0.19	66%(28183/42469);0±0	12%(5055/42469);0±0	61%(26035/42469);58.5±29.22	56%(23596/42469);47284±25084.5	15%(6392/42469);0±0	63%(26652/42469);1.46±0.62	67%(28390/42469);20.5±4.65	78%(32977/42469);0.88±0.06	71%(30232/42469);28303±3661.59	55%(23337/42469);1±0	65%(27746/42469);546.5±386.16	70%(29649/42469);0.02±0.01
Enterococcus_A_malodoratus	4	65%(27783/42469);4214604±455444.75	19%(8209/42469);39.91±0.18	71%(30319/42469);4143.5±420.74	55%(23407/42469);0.88±0	15%(6532/42469);767±7.89	24%(10143/42469);-0.01±0	22%(9389/42469);0.41±0	87%(37095/42469);52.99±0.07	83%(35308/42469);61.5±5.74	92%(39135/42469);10±8.43	88%(37558/42469);4±2.65	91%(38476/42469);2.5±3.2	91%(38820/42469);2.5±3.2	81%(34535/42469);37±2.65	47%(20148/42469);21792±3602.22	41%(17606/42469);0.53±0.1	59%(25151/42469);100692.5±101043.89	57%(24066/42469);2.63±2.22	78%(32982/42469);1±0	83%(35081/42469);20608±11589.38	83%(35383/42469);95±52.58	74%(31451/42469);69639±38258.04	84%(35479/42469);0.52±0.26	62%(26123/42469);1.42±0.37	87%(37006/42469);46±29.51	86%(36548/42469);1.19±1.1	83%(35410/42469);45362.5±48974.52	45%(19072/42469);0±0	9%(3780/42469);0±0	10%(4363/42469);0±0
Enterococcus_G_italicus	4	16%(6681/42469);2110151.5±241320.75	18%(7793/42469);39.55±0.5	22%(9389/42469);2140±69.1	38%(16006/42469);0.87±0.01	19%(7952/42469);774.5±40.87	12%(5135/42469);-0.07±0	13%(5547/42469);0.38±0	75%(31917/42469);50.64±0.25	1%(523/42469);22±8.39	14%(5788/42469);0±0	15%(6314/42469);0±0	11%(4483/42469);0±0	45%(19235/42469);0±0	36%(15452/42469);21.5±4.97	58%(24529/42469);24999±9964.41	87%(36792/42469);1.18±0.37	4%(1777/42469);14026±14699.3	5%(2036/42469);0.66±0.61	71%(29972/42469);0.5±0.58	72%(30387/42469);8159.5±11771.62	52%(22139/42469);48±44.03	47%(20113/42469);39576.5±42649.9	79%(33388/42469);0.38±0.56	80%(33964/42469);2.03±1.94	78%(33064/42469);30.5±20.17	93%(39693/42469);1.78±0.86	79%(33478/42469);37426.5±20043.5	50%(21351/42469);0.5±1.41	67%(28444/42469);636.5±1578.36	72%(30457/42469);0.03±0.07
Enterococcus_plantarum	4	45%(18934/42469);3274108.5±104675.4	10%(4354/42469);35.79±0.07	47%(19958/42469);3091.5±159.66	13%(5513/42469);0.84±0	13%(5311/42469);758±7.55	15%(6180/42469);-0.06±0	13%(5393/42469);0.38±0	57%(24236/42469);46.99±0.09	28%(12066/42469);40.5±10.54	64%(26974/42469);3.5±1.41	37%(15522/42469);1±0	51%(21638/42469);1±0	70%(29644/42469);1±0	82%(34641/42469);37.5±10.8	71%(30215/42469);30030±8147.44	74%(31611/42469);0.9±0.22	40%(16905/42469);63351±3960.63	38%(16304/42469);1.9±0.12	69%(29245/42469);0.5±0.58	75%(31668/42469);11807.5±16656.61	61%(25726/42469);58±8.14	55%(23281/42469);46568.5±16494.95	78%(32952/42469);0.35±0.51	63%(26760/42469);1.46±0.48	71%(30096/42469);24±3.56	73%(31198/42469);0.77±0.2	68%(28676/42469);25069±6547.24	89%(37646/42469);3±0.82	83%(35133/42469);2379±1540.34	83%(35065/42469);0.07±0.05
Enterousia_sp002437665	4	1%(323/42469);928684±3909.76	38%(16206/42469);47.31±0	1%(376/42469);895.5±2.16	58%(24679/42469);0.89±0	6%(2582/42469);725.75±0.87	46%(19489/42469);0.11±0	46%(19343/42469);0.48±0	54%(23042/42469);46.32±0.04	46%(19514/42469);46±0	40%(17042/42469);2.5±0.58	30%(12620/42469);0±0	76%(32354/42469);1±0	23%(9743/42469);0±0	27%(11332/42469);19±0	42%(17980/42469);20316±0	98%(41808/42469);2.19±0.01	13%(5568/42469);27292±1061.89	63%(26661/42469);2.94±0.11	67%(28624/42469);0±0	11%(4595/42469);0±0	12%(4939/42469);10±2.65	16%(6834/42469);14320±3107.58	16%(6832/42469);0±0	66%(27969/42469);1.54±0.34	2%(704/42469);0±0	0%(118/42469);0±0	2%(715/42469);0±0	84%(35659/42469);2.5±0.96	84%(35652/42469);2603±122.68	98%(41418/42469);0.28±0.01
Epilithonimonas_vandammei	4	40%(16905/42469);3068106±290098.51	10%(4455/42469);35.92±0.15	41%(17525/42469);2856±305.93	66%(27978/42469);0.89±0	27%(11298/42469);792.5±15.68	29%(12127/42469);0.01±0	30%(12827/42469);0.43±0	66%(28218/42469);48.97±0.6	34%(14616/42469);42±3.65	80%(34105/42469);6±5.48	70%(29632/42469);2±1.83	84%(35812/42469);1.5±2.06	89%(37772/42469);2±1.83	91%(38764/42469);46±2	92%(39193/42469);48090±4987.26	93%(39681/42469);1.48±0.17	74%(31249/42469);146700±172507.44	84%(35535/42469);4.57±5.07	7%(2771/42469);0±0	55%(23401/42469);0±0	26%(10865/42469);22±6.51	52%(22031/42469);43779.5±45540.29	58%(24656/42469);0±0	61%(25914/42469);1.41±1.29	93%(39546/42469);66.5±60.16	98%(41426/42469);2.78±2.67	95%(40161/42469);89862±90628.48	68%(28919/42469);1±0	79%(33747/42469);1856.5±1618.43	80%(34041/42469);0.06±0.05
Erwinia_B_gerundensis	4	70%(29641/42469);4457845±60138.42	55%(23277/42469);55.26±0.06	69%(29269/42469);4017.5±69.14	39%(16387/42469);0.87±0	57%(24029/42469);840.5±11.09	88%(37428/42469);0.27±0	90%(38294/42469);0.57±0	44%(18730/42469);43.44±0.19	92%(39175/42469);75.5±3.16	97%(41214/42469);16.5±6.65	97%(41395/42469);7.5±0.96	94%(39980/42469);3.5±4.04	95%(40182/42469);3.5±4.04	35%(14989/42469);21±2.22	42%(17704/42469);20140.5±1962.98	31%(12955/42469);0.45±0.04	60%(25328/42469);101808±40165.22	48%(20405/42469);2.26±0.91	29%(12462/42469);0±0	50%(21241/42469);0±0	48%(20391/42469);43.5±24.19	73%(31128/42469);68353±31063.84	47%(19918/42469);0±0	65%(27743/42469);1.52±0.7	47%(20126/42469);11±2.31	32%(13418/42469);0.25±0.01	42%(17747/42469);11191±186.08	36%(15080/42469);0±0	24%(10185/42469);0±0	27%(11591/42469);0±0
Erwinia_coffeiphila	4	86%(36664/42469);5863199±67921.02	55%(23238/42469);55.21±0.12	87%(36810/42469);5293±38.37	33%(14050/42469);0.87±0	78%(32982/42469);869.75±8.61	92%(39097/42469);0.29±0	92%(39079/42469);0.58±0	45%(19156/42469);43.76±0.15	88%(37333/42469);67.5±10.54	76%(32454/42469);5.5±2.38	65%(27471/42469);1±0	34%(14584/42469);0±0	19%(8191/42469);0±0	74%(31364/42469);33.5±3.11	59%(25171/42469);25513.5±3116.34	28%(11967/42469);0.44±0.05	55%(23417/42469);91261±8125.09	28%(11846/42469);1.55±0.13	72%(30770/42469);0.5±0.96	77%(32549/42469);14162.5±21190.32	82%(34618/42469);90.5±29.34	87%(36932/42469);94934.5±29650.02	73%(31082/42469);0.24±0.37	69%(29462/42469);1.64±0.5	81%(34348/42469);34.5±8.89	64%(27223/42469);0.6±0.11	77%(32858/42469);35479±6728.18	49%(20739/42469);0.5±0.96	47%(19889/42469);0±120.09	53%(22525/42469);0±0
Erysipelatoclostridium_merdavium	4	32%(13626/42469);2748311.5±355527.57	3%(1204/42469);29.71±0.47	36%(15365/42469);2659.5±385.45	19%(7994/42469);0.85±0.03	15%(6172/42469);764±1.73	5%(2169/42469);-0.12±0	6%(2348/42469);0.35±0	24%(10101/42469);37.69±0.93	9%(3630/42469);32±19.7	70%(29851/42469);4±2.63	12%(4957/42469);0±0	43%(18385/42469);0.5±0.58	43%(18316/42469);0±0	81%(34423/42469);37±11.63	70%(29858/42469);29691±12360.32	82%(34697/42469);1.05±0.37	33%(13895/42469);53114.5±35686.92	39%(16763/42469);1.94±1.2	28%(12102/42469);0±0	51%(21754/42469);0±0	40%(17093/42469);36±22.46	34%(14645/42469);28694±16995.71	46%(19557/42469);0±0	43%(18206/42469);1±0.52	67%(28353/42469);20.5±11.7	81%(34561/42469);0.99±0.1	71%(29955/42469);27666.5±12935.31	73%(31207/42469);1.5±1.41	76%(32455/42469);1461±182.81	81%(34504/42469);0.06±0.01
Erysipelothrix_piscisicarius	4	7%(2930/42469);1718589±17463.75	13%(5522/42469);37.24±0.12	7%(3029/42469);1618±38.59	75%(31885/42469);0.9±0.01	47%(19759/42469);827±4.82	9%(3981/42469);-0.09±0	8%(3370/42469);0.36±0	55%(23449/42469);46.55±0.05	73%(31144/42469);54.5±2.06	58%(24685/42469);3±0	11%(4788/42469);0±0	60%(25454/42469);1±0	79%(33614/42469);1±0	28%(11789/42469);19±4.86	27%(11480/42469);15690±3830.87	75%(31781/42469);0.91±0.22	7%(2936/42469);18712±2926.96	15%(6242/42469);1.1±0.16	23%(9758/42469);0±0	35%(14969/42469);0±0	35%(14877/42469);31±1.53	25%(10826/42469);21482.5±9572.04	41%(17211/42469);0±0	54%(22859/42469);1.24±0.55	60%(25536/42469);16.5±23.47	71%(29966/42469);0.71±0.14	45%(18943/42469);12290±2345.52	25%(10686/42469);0±0	13%(5666/42469);0±0	15%(6508/42469);0±0
Erythrobacter_ishigakiensis	4	26%(11027/42469);2509776±11277.42	58%(24466/42469);56.79±0.06	30%(12658/42469);2416±11.24	96%(40879/42469);0.93±0	47%(20022/42469);827±0	59%(25132/42469);0.18±0	60%(25313/42469);0.52±0	73%(31002/42469);50.24±0.02	35%(14724/42469);42.5±1.29	50%(21332/42469);3±0	66%(27980/42469);1±0	45%(18911/42469);0.5±0.58	48%(20581/42469);0.5±0.58	10%(4209/42469);12.5±2.5	15%(6363/42469);11316±3105.64	28%(11989/42469);0.44±0.12	1%(569/42469);7134±249.92	1%(313/42469);0.29±0.05	68%(29047/42469);0±0	12%(5019/42469);0±0	33%(13871/42469);28.5±3.87	32%(13490/42469);26433.5±9013.18	17%(7256/42469);0±0	45%(19125/42469);1.05±0.33	8%(3343/42469);1±0	4%(1687/42469);0.06±0	4%(1604/42469);1509±20.21	8%(3606/42469);0±0	45%(19242/42469);0±0	51%(21780/42469);0±0
Ethanoligenens_harbinense	4	38%(16334/42469);3009512±20140	55%(23513/42469);55.56±0.04	39%(16760/42469);2787±9.54	25%(10709/42469);0.86±0	22%(9381/42469);782±0	70%(29887/42469);0.22±0	68%(29027/42469);0.54±0	51%(21500/42469);45.38±0.09	81%(34601/42469);60±0	89%(37799/42469);9±0	85%(36129/42469);3±0	93%(39423/42469);3±0	92%(39032/42469);3±0	90%(38348/42469);45±0.82	91%(38481/42469);45000±237.29	94%(39753/42469);1.5±0	81%(34279/42469);182949±1533.73	92%(38962/42469);6.07±0.04	43%(18328/42469);0±0	32%(13435/42469);0±0	75%(31656/42469);77±1.53	65%(27528/42469);57135±2277.98	26%(11217/42469);0±0	77%(32742/42469);1.91±0.08	79%(33602/42469);32±0.58	94%(40055/42469);1.91±0.03	88%(37466/42469);57473±1258.91	78%(33293/42469);2±0	99%(42231/42469);19025±0	100%(42320/42469);0.63±0
Eubacterium_Q_sp900316715	4	39%(16384/42469);3014987±168311.32	23%(9959/42469);41.44±0.18	37%(15732/42469);2690±148.76	48%(20314/42469);0.88±0.02	67%(28405/42469);854±25.26	12%(4935/42469);-0.07±0	11%(4617/42469);0.38±0	50%(21342/42469);45.27±0.09	22%(9524/42469);38.5±16.11	3%(1105/42469);0±0	21%(9057/42469);0±0	23%(9840/42469);0±0	11%(4607/42469);0±0	18%(7839/42469);16±0.58	6%(2411/42469);6957±501.65	4%(1530/42469);0.23±0.03	15%(6200/42469);29342±19444.72	11%(4856/42469);0.97±0.58	50%(21163/42469);0±0	30%(12602/42469);0±0	16%(6625/42469);13±2.52	18%(7641/42469);15706±3717.89	33%(14050/42469);0±0	19%(8225/42469);0.53±0.25	31%(13335/42469);6±2.63	42%(17989/42469);0.34±0.06	40%(16806/42469);10378.5±2325.59	49%(21017/42469);0.5±0.58	32%(13693/42469);0±91.22	37%(15647/42469);0±0
Eubacterium_R_faecavium	4	15%(6442/42469);2089737±106752.29	32%(13702/42469);44.86±0.31	15%(6176/42469);1890±50.09	58%(24794/42469);0.89±0.01	56%(23801/42469);839±7.09	42%(17842/42469);0.09±0	46%(19385/42469);0.48±0	78%(33247/42469);51.25±0.33	23%(9635/42469);39±5.89	34%(14271/42469);2±0.58	33%(14019/42469);0.5±0.58	34%(14409/42469);0±0	23%(9579/42469);0±0	58%(24678/42469);28±1	23%(9851/42469);14388±3770.69	58%(24643/42469);0.69±0.16	9%(3965/42469);22296±7486.64	15%(6315/42469);1.1±0.34	73%(30908/42469);0.5±0.58	69%(29226/42469);3252.5±3909.06	31%(12988/42469);26.5±17.57	27%(11646/42469);23004±12965.88	71%(29952/42469);0.16±0.19	45%(19129/42469);1.05±0.59	24%(10139/42469);4.5±1.73	39%(16394/42469);0.31±0.09	26%(11243/42469);6523.5±2005.48	8%(3309/42469);0±0	44%(18864/42469);0±0	50%(21440/42469);0±0
Eubacterium_R_sp900539325	4	11%(4528/42469);1914994±29144.5	19%(8078/42469);39.8±0.19	10%(4259/42469);1742±34.02	86%(36728/42469);0.91±0.01	55%(23544/42469);839±12.58	32%(13503/42469);0.03±0	35%(14865/42469);0.44±0	62%(26124/42469);47.97±0.48	19%(8020/42469);37±3.77	41%(17220/42469);2.5±0.96	42%(17750/42469);1±0	20%(8607/42469);0±0	37%(15910/42469);0±0	33%(13948/42469);20.5±10.9	27%(11555/42469);15742.5±11089.43	69%(29348/42469);0.82±0.5	7%(2919/42469);18674±12601.25	12%(4982/42469);0.99±0.57	20%(8548/42469);0±0	43%(18304/42469);0±0	25%(10773/42469);21.5±9.74	16%(6983/42469);14562±5612.73	38%(16001/42469);0±0	31%(13186/42469);0.76±0.23	20%(8648/42469);4±2.31	31%(13350/42469);0.25±0.1	21%(8886/42469);5155.5±2134.65	64%(27253/42469);1±0.82	59%(25044/42469);298±371.77	67%(28472/42469);0.02±0.02
Evtepia_excrementipullorum	4	18%(7737/42469);2204498±61453.72	71%(30345/42469);62.3±0.36	20%(8549/42469);2074.5±102.79	9%(3927/42469);0.84±0.02	25%(10777/42469);789.5±14.9	60%(25276/42469);0.18±0	60%(25594/42469);0.52±0	16%(6870/42469);35.42±0.3	18%(7439/42469);37±9.64	32%(13788/42469);2±1.5	33%(13910/42469);0.5±1.41	38%(16251/42469);0±0	18%(7531/42469);0±0	57%(24299/42469);27.5±3.86	24%(10049/42469);14548.5±5494	51%(21779/42469);0.62±0.25	43%(18103/42469);67894.5±56102.61	62%(26125/42469);2.87±2.52	60%(25372/42469);0±0	3%(1210/42469);0±0	28%(11742/42469);23.5±12.4	29%(12177/42469);23999±15803.01	8%(3577/42469);0±0	46%(19695/42469);1.08±0.65	18%(7650/42469);3±1.5	18%(7481/42469);0.16±0.08	15%(6272/42469);3710±1704.48	52%(22266/42469);1±1.15	56%(23889/42469);232.5±314.13	63%(26858/42469);0.01±0.01
Exiguobacterium_A_sibiricum	4	39%(16500/42469);3028055±71696.49	39%(16529/42469);47.63±0.21	47%(19840/42469);3081±69.47	56%(23895/42469);0.89±0.01	17%(7316/42469);770±5.48	35%(14860/42469);0.05±0	33%(13844/42469);0.44±0	69%(29241/42469);49.46±0.14	87%(37123/42469);67±1.53	87%(36968/42469);8±4.62	63%(26772/42469);1±0.58	80%(33876/42469);1±0.58	62%(26168/42469);1±0.58	40%(16911/42469);22.5±2.75	40%(16943/42469);19609.5±3500.15	54%(23126/42469);0.65±0.1	16%(6588/42469);30609±12401.78	13%(5379/42469);1.02±0.39	57%(24168/42469);0±0	0%(79/42469);0±0	52%(21877/42469);47±4.58	45%(19251/42469);37732±21634.54	6%(2373/42469);0±0	53%(22560/42469);1.23±0.71	69%(29383/42469);22±12.69	78%(32946/42469);0.88±0.65	70%(29553/42469);26855±19858.29	1%(577/42469);0±0	37%(15735/42469);0±0	42%(17990/42469);0±0
Exiguobacterium_A_undae	4	44%(18609/42469);3241323±52942.15	39%(16622/42469);47.73±0.17	53%(22388/42469);3319±68	61%(25940/42469);0.89±0	15%(6265/42469);764±0.87	33%(14104/42469);0.04±0	31%(13296/42469);0.44±0	72%(30466/42469);49.99±0.17	85%(36181/42469);64±11.69	86%(36573/42469);7.5±5.5	90%(38372/42469);4±3.1	66%(27841/42469);1±0.58	57%(24149/42469);1±0.58	34%(14545/42469);21±0.58	37%(15618/42469);18675±696	46%(19506/42469);0.57±0.02	30%(12865/42469);49787±2251.73	28%(11869/42469);1.55±0.1	48%(20231/42469);0±0	28%(11685/42469);0±0	65%(27611/42469);63±19.78	62%(26508/42469);54274.5±19396.26	31%(13119/42469);0±0	70%(29919/42469);1.67±0.62	55%(23481/42469);14±1.15	68%(28831/42469);0.66±0.16	62%(26277/42469);21099±5600.65	49%(20984/42469);0.5±0.58	49%(21003/42469);114±202.4	35%(14665/42469);0±0.01
Exiguobacterium_sp018617485	4	34%(14591/42469);2839183.5±59716.51	39%(16519/42469);47.62±0.11	43%(18283/42469);2929.5±38.7	82%(34816/42469);0.91±0	19%(7887/42469);773±1.73	25%(10452/42469);0±0	26%(10909/42469);0.42±0	77%(32691/42469);51.01±0.1	86%(36500/42469);65±1.63	91%(38810/42469);9.5±0.96	91%(38478/42469);4±2.94	83%(35192/42469);1±0	59%(24979/42469);1±0	47%(19897/42469);24.5±1.41	39%(16489/42469);19284±1663.33	57%(24290/42469);0.68±0.05	8%(3210/42469);19641.5±7992.78	6%(2338/42469);0.7±0.29	72%(30530/42469);0.5±0.58	74%(31216/42469);10576.5±12808.85	50%(21199/42469);45.5±12.84	37%(15587/42469);30415±466.64	78%(33263/42469);0.38±0.45	46%(19701/42469);1.08±0.03	45%(19269/42469);10±1.15	57%(24157/42469);0.5±0.05	49%(20765/42469);14101±1383.41	4%(1507/42469);0±0	39%(16706/42469);0±0	45%(19035/42469);0±0
F23-D06_sp900315705	4	37%(15529/42469);2933141.5±112824.56	49%(20750/42469);52.32±0.25	28%(12048/42469);2359.5±60.71	80%(33808/42469);0.9±0	86%(36459/42469);887±11.36	59%(24938/42469);0.17±0	62%(26342/42469);0.52±0	56%(23871/42469);46.77±0.45	42%(17877/42469);44.5±2.38	9%(4019/42469);0±0	1%(230/42469);0±0	9%(3881/42469);0±0	27%(11305/42469);0±0	63%(26704/42469);29±3.21	85%(36262/42469);38787±16465.42	89%(37853/42469);1.27±0.37	49%(20934/42469);79453.5±32874.19	54%(22964/42469);2.51±0.25	4%(1733/42469);0±0	59%(25032/42469);0±0	66%(28006/42469);64.5±32.13	62%(26202/42469);53450±13555.31	56%(23616/42469);0±0	74%(31327/42469);1.78±0.41	29%(12231/42469);6±0	32%(13479/42469);0.25±0	30%(12756/42469);7489±230.26	83%(35040/42469);2±0	81%(34558/42469);2152±2289.27	83%(35158/42469);0.07±0.08
FD2005_sp000702525	4	26%(11140/42469);2521927.5±49543.09	23%(9706/42469);41.24±0.03	26%(11040/42469);2277.5±36.42	69%(29216/42469);0.9±0	87%(36739/42469);887±0	13%(5563/42469);-0.06±0	15%(6340/42469);0.39±0	72%(30440/42469);49.98±0.06	57%(24291/42469);49±2.31	20%(8509/42469);1±1.15	26%(10887/42469);0±0	45%(19081/42469);0.5±2.38	18%(7516/42469);0±0	47%(20096/42469);25±4.57	52%(21924/42469);23043±6502.64	75%(31653/42469);0.91±0.28	27%(11555/42469);45570±3902.92	35%(15065/42469);1.8±0.14	91%(38444/42469);1±0.82	78%(33165/42469);15668.5±17585.54	90%(38128/42469);114.5±9.26	89%(37906/42469);101581.5±6171.79	86%(36533/42469);0.61±0.7	97%(41248/42469);4.01±0.33	39%(16652/42469);8±3.42	49%(20858/42469);0.41±0.06	40%(16779/42469);10359±1609.82	48%(20532/42469);0.5±0.58	49%(20822/42469);96±131.94	45%(18925/42469);0±0.01
Fabibacter_spongicola	4	69%(29174/42469);4396583±52238.33	20%(8577/42469);40.23±0.08	65%(27814/42469);3851±19.86	73%(31126/42469);0.9±0.01	46%(19429/42469);826.25±11.25	21%(8875/42469);-0.02±0	21%(8908/42469);0.41±0	81%(34196/42469);51.66±0.02	18%(7757/42469);37±1.15	30%(12885/42469);2±1.15	50%(21326/42469);1±0	44%(18851/42469);0.5±0.58	47%(19997/42469);0.5±0.58	84%(35829/42469);39.5±0.58	80%(34124/42469);34926±4423.96	67%(28636/42469);0.8±0.1	38%(15944/42469);59925.5±23216.52	22%(9316/42469);1.35±0.52	37%(15732/42469);0±0	26%(10978/42469);0±0	9%(3672/42469);8.5±4.65	8%(3349/42469);8476±2041.6	20%(8622/42469);0±0	3%(1392/42469);0.19±0.05	35%(14711/42469);7±0.58	30%(12616/42469);0.24±0.02	40%(16919/42469);10468±741.5	59%(24974/42469);1±0	78%(33214/42469);1684±1372.5	76%(32391/42469);0.04±0.03
Faecalibacterium_avium	4	27%(11274/42469);2533576±331394.96	70%(29717/42469);61.77±1.01	26%(11248/42469);2293.5±327	36%(15342/42469);0.87±0	62%(26533/42469);848±19.96	84%(35488/42469);0.26±0.01	87%(36896/42469);0.57±0.01	15%(6212/42469);34.92±1.24	76%(32177/42469);56±3.65	71%(30015/42469);4.5±2.75	81%(34280/42469);2.5±1.71	26%(11065/42469);0±0	47%(20151/42469);0.5±0.58	56%(23629/42469);27±14.73	66%(27915/42469);27834±20880.5	83%(35040/42469);1.07±0.69	56%(23693/42469);92721±46414.98	72%(30774/42469);3.54±1.52	45%(19254/42469);0±0	34%(14344/42469);0±0	54%(23001/42469);50±7.23	46%(19652/42469);38573±5761.24	29%(12143/42469);0±0	63%(26891/42469);1.47±0.16	45%(19165/42469);10±6.7	55%(23280/42469);0.47±0.3	46%(19521/42469);12825.5±8952.99	23%(9831/42469);0±0	35%(14948/42469);0±0	40%(16841/42469);0±0
Faecalibacterium_prausnitzii_J	4	25%(10420/42469);2455364.5±394867.39	60%(25539/42469);58.05±1.12	26%(11211/42469);2290±373.55	29%(12470/42469);0.86±0.02	38%(16040/42469);813.5±11.59	92%(38972/42469);0.28±0.02	93%(39655/42469);0.58±0.01	25%(10599/42469);38.04±1.56	73%(31075/42469);54±7.3	54%(23082/42469);3±1.5	80%(34005/42469);2.5±1.29	9%(4011/42469);0±0	26%(11161/42469);0±0	51%(21476/42469);25.5±15.2	46%(19745/42469);21499.5±18974.06	72%(30571/42469);0.86±0.54	42%(17754/42469);66542.5±81897.34	58%(24440/42469);2.67±2.5	74%(31427/42469);1±0	92%(39244/42469);34370.5±27679.11	89%(37806/42469);112±39.73	88%(37318/42469);97412±14729.2	97%(41233/42469);1.35±1.03	96%(40886/42469);3.69±1.09	24%(9988/42469);4.5±2.94	30%(12912/42469);0.24±0.12	24%(10248/42469);5960±1545.34	42%(17838/42469);0±0	6%(2378/42469);0±0	6%(2671/42469);0±0
Faecalibacterium_sp900540455	4	18%(7825/42469);2212881±54597.34	61%(25832/42469);58.42±0.35	18%(7639/42469);2002±47.65	35%(15028/42469);0.87±0	66%(28001/42469);853.25±5.92	80%(34095/42469);0.25±0	79%(33762/42469);0.56±0	30%(12923/42469);39.66±0.44	49%(20918/42469);46.5±5.2	31%(13229/42469);2±1.15	32%(13778/42469);0.5±0.96	23%(9565/42469);0±0	12%(4913/42469);0±0	18%(7821/42469);16±7.68	13%(5523/42469);10488±10737.32	32%(13425/42469);0.46±0.48	8%(3512/42469);20692±582.16	10%(4449/42469);0.93±0.1	51%(21601/42469);0±0	29%(12148/42469);0±0	61%(25917/42469);58±3.79	56%(23828/42469);47807.5±10586.12	34%(14488/42469);0±0	83%(35052/42469);2.16±0.64	22%(9482/42469);4±0.58	38%(15994/42469);0.3±0.1	28%(11773/42469);6862.5±2361.48	61%(25697/42469);1±0	71%(30125/42469);915±104.33	77%(32510/42469);0.04±0
Faecalibacterium_sp900758465	4	14%(6036/42469);2055374±111126.7	67%(28428/42469);60.61±0.35	13%(5683/42469);1854±91.74	23%(9584/42469);0.86±0.01	65%(27724/42469);851±12.09	83%(35140/42469);0.26±0	88%(37314/42469);0.57±0	18%(7548/42469);35.93±0.32	63%(26896/42469);51±2.65	16%(6669/42469);0.5±1.41	28%(12016/42469);0±0	36%(15077/42469);0±0	18%(7641/42469);0±0	10%(4425/42469);13±2.08	16%(6741/42469);11655±1888.36	42%(17747/42469);0.54±0.12	18%(7458/42469);33189±3080.04	30%(12616/42469);1.61±0.07	72%(30723/42469);0.5±0.58	70%(29739/42469);6156.5±17388.7	51%(21519/42469);46±48.14	41%(17466/42469);34181±42728.49	72%(30743/42469);0.22±0.9	72%(30664/42469);1.73±1.5	19%(8062/42469);3.5±0.96	29%(12527/42469);0.24±0.08	23%(9765/42469);5679±1569.59	10%(4179/42469);0±0	46%(19349/42469);0±0	52%(22063/42469);0±0
Faeciplasma_avium	4	6%(2682/42469);1675280.5±111110.26	47%(19783/42469);51.19±0.27	5%(2019/42469);1476.5±104.93	37%(15816/42469);0.87±0.01	69%(29230/42469);857±4.5	32%(13533/42469);0.03±0	35%(14818/42469);0.44±0	57%(24274/42469);47.01±0.95	16%(6932/42469);36±3.1	26%(11223/42469);1±0	43%(18131/42469);1±0	20%(8571/42469);0±0	38%(15948/42469);0±0	3%(1440/42469);8.5±1.71	3%(1143/42469);5298±2689.85	13%(5339/42469);0.32±0.14	7%(2990/42469);18863±5960.08	15%(6366/42469);1.11±0.33	20%(8612/42469);0±0	41%(17440/42469);0±0	32%(13406/42469);27.5±11.69	29%(12358/42469);24328.5±14501.79	38%(16066/42469);0±0	59%(24889/42469);1.35±0.87	15%(6512/42469);3±0.58	33%(13931/42469);0.26±0.04	17%(7220/42469);4240±457.47	50%(21314/42469);0.5±0.96	18%(7457/42469);0±279.44	20%(8509/42469);0±0.02
Faeciplasma_gallinarum	4	8%(3331/42469);1771247±34512.46	43%(18209/42469);49.42±0.04	6%(2574/42469);1561.5±62.52	47%(19760/42469);0.88±0	72%(30394/42469);860±1.73	37%(15776/42469);0.06±0	39%(16443/42469);0.46±0	64%(27145/42469);48.47±0.09	9%(3916/42469);32.5±0.96	17%(7300/42469);1±0	51%(21802/42469);1±0	30%(12610/42469);0±0	1%(307/42469);0±0	9%(3711/42469);12±5.74	12%(4899/42469);9817.5±7398.98	45%(19059/42469);0.56±0.39	6%(2403/42469);16760±306.3	10%(4440/42469);0.93±0.09	35%(14867/42469);0±0	24%(10095/42469);0±0	13%(5336/42469);11±6.66	11%(4572/42469);10562±4681.82	18%(7755/42469);0±0	22%(9515/42469);0.59±0.27	11%(4654/42469);2±0.82	25%(10711/42469);0.21±0.08	15%(6206/42469);3677±1538.4	73%(30952/42469);1.5±0.96	71%(30353/42469);961±1020.36	79%(33573/42469);0.05±0.05
Faeciplasma_sp002491605	4	9%(4029/42469);1861743.5±108194.28	32%(13421/42469);44.59±0.02	8%(3331/42469);1654±131.98	16%(6699/42469);0.85±0	27%(11397/42469);793.25±28.18	34%(14243/42469);0.04±0	35%(15057/42469);0.45±0	79%(33513/42469);51.37±0.46	4%(1587/42469);28±3.06	0%(189/42469);0±0	19%(8072/42469);0±0	27%(11255/42469);0±0	4%(1819/42469);0±0	24%(10131/42469);18±4.04	8%(3526/42469);8292±2611.09	29%(12273/42469);0.44±0.14	5%(2181/42469);15833±2181.68	8%(3554/42469);0.84±0.12	40%(17114/42469);0±0	18%(7624/42469);0±0	29%(12149/42469);24.5±20.39	25%(10477/42469);20893.5±16240.69	24%(10006/42469);0±0	46%(19557/42469);1.07±0.83	19%(8003/42469);3.5±2.16	36%(15366/42469);0.29±0.16	20%(8636/42469);5025±3397.04	13%(5600/42469);0±0	25%(10805/42469);0±0	29%(12396/42469);0±0
Faecisoma_sp000432255	4	1%(587/42469);1128300±9800.56	1%(238/42469);26±0.13	2%(706/42469);1149±15.72	66%(28118/42469);0.89±0	5%(2164/42469);719±10.25	2%(1053/42469);-0.15±0	4%(1499/42469);0.34±0	13%(5431/42469);34.3±0.08	15%(6284/42469);35.5±2.94	40%(17098/42469);2.5±0.96	1%(590/42469);0±0	9%(3841/42469);0±0	24%(10143/42469);0±0	50%(21145/42469);25±5.56	39%(16431/42469);19243.5±2861.42	96%(40666/42469);1.67±0.16	16%(6938/42469);31581±13587.7	56%(23803/42469);2.6±0.42	69%(29114/42469);0.5±0.58	73%(30828/42469);9526.5±18541.61	86%(36389/42469);101.5±32.27	83%(35076/42469);84469±26539.82	92%(38870/42469);0.84±1.65	99%(42200/42469);7.04±2.35	33%(13950/42469);7±2.94	75%(31957/42469);0.81±0.1	37%(15618/42469);9444.5±1423.93	40%(16967/42469);0±0	3%(1374/42469);0±0	4%(1663/42469);0±0
Faecivivens_stercoravium	4	28%(11870/42469);2585460±43262.51	64%(27002/42469);59.56±0.18	27%(11404/42469);2306±18.82	6%(2602/42469);0.82±0.01	36%(15442/42469);812±20.25	75%(31838/42469);0.23±0	77%(32723/42469);0.55±0	22%(9308/42469);37.14±0.24	73%(31167/42469);54.5±2.63	25%(10573/42469);1±0	38%(16083/42469);1±0	5%(2157/42469);0±0	31%(13209/42469);0±0	20%(8462/42469);16±0.82	7%(2852/42469);7491±1157.96	10%(4382/42469);0.3±0.04	32%(13626/42469);52206±13746.29	42%(17686/42469);2.02±0.49	76%(32288/42469);1±0.82	83%(35191/42469);20876±14660.31	48%(20478/42469);44±20.11	43%(18280/42469);35765.5±16152.98	91%(38575/42469);0.8±0.56	59%(25113/42469);1.36±0.6	15%(6211/42469);3±0.58	15%(6179/42469);0.13±0.02	13%(5664/42469);3384±154.92	51%(21800/42469);0.5±0.96	11%(4562/42469);0±523.66	12%(5221/42469);0±0.02
Faecousia_sp000434635	4	26%(11247/42469);2531966.5±121672.66	58%(24438/42469);56.76±0.08	28%(11922/42469);2348.5±132.67	37%(15537/42469);0.87±0.01	50%(21143/42469);831.5±20.55	78%(33228/42469);0.24±0	86%(36435/42469);0.56±0	36%(15262/42469);41±0.13	25%(10765/42469);39.5±7.87	12%(5145/42469);0±0	11%(4492/42469);0±0	18%(7439/42469);0±0	40%(17175/42469);0±0	49%(20779/42469);25±2.31	25%(10445/42469);14853±10310.72	50%(21120/42469);0.6±0.37	19%(8000/42469);34769±4674.01	21%(9088/42469);1.34±0.19	25%(10489/42469);0±0	37%(15662/42469);0±0	51%(21573/42469);46.5±32.22	45%(19172/42469);37572.5±25917.11	42%(17945/42469);0±0	65%(27571/42469);1.51±1.02	46%(19592/42469);10.5±0.96	51%(21464/42469);0.42±0.14	40%(16956/42469);10508±4044.08	27%(11509/42469);0±0	14%(6141/42469);0±0	17%(7092/42469);0±0
Faecousia_sp003525905	4	17%(7367/42469);2170487.5±82570.75	69%(29158/42469);61.25±0.29	14%(5827/42469);1864.5±80.88	22%(9157/42469);0.86±0	55%(23162/42469);838.25±3.09	76%(32384/42469);0.24±0	83%(35141/42469);0.56±0	19%(8270/42469);36.45±0.31	17%(7191/42469);36.5±3.3	33%(13980/42469);2±0	33%(13840/42469);0.5±0.58	42%(17930/42469);0±0	14%(5735/42469);0±0	6%(2649/42469);10.5±3.11	4%(1708/42469);6090±316.87	7%(3149/42469);0.28±0.02	28%(12016/42469);47030±4747.13	47%(19831/42469);2.2±0.27	54%(22787/42469);0±0	8%(3228/42469);0±0	56%(23853/42469);52.5±14.73	57%(24300/42469);48937.5±13872.47	2%(993/42469);0±0	83%(35344/42469);2.2±0.65	27%(11555/42469);5±0	36%(15293/42469);0.29±0.04	25%(10692/42469);6210.5±844.78	73%(30814/42469);1.5±0.96	71%(30322/42469);958±202.06	77%(32757/42469);0.04±0.01
Faecousia_sp900544945	4	16%(6657/42469);2107227.5±71519.93	59%(24898/42469);57.3±0.27	14%(6005/42469);1877.5±64.28	28%(11816/42469);0.86±0.01	73%(30980/42469);863±11.09	71%(30213/42469);0.22±0	73%(30848/42469);0.54±0	27%(11560/42469);38.68±0.31	12%(5092/42469);34±3.77	29%(12400/42469);1.5±0.96	13%(5437/42469);0±0	14%(6108/42469);0±0	41%(17454/42469);0±0	11%(4817/42469);13±0.82	4%(1575/42469);5922±275.41	8%(3301/42469);0.28±0.02	10%(4191/42469);23022±5031.35	16%(6621/42469);1.13±0.2	26%(10896/42469);0±0	49%(20620/42469);0±0	6%(2649/42469);7±4.03	5%(2099/42469);6259±5809.81	43%(18351/42469);0±0	8%(3407/42469);0.3±0.28	24%(10044/42469);4.5±2.38	45%(19037/42469);0.36±0.14	30%(12857/42469);7552±3136.9	50%(21419/42469);0.5±0.58	49%(20704/42469);83.5±96.42	24%(10279/42469);0±0
Faecousia_sp900544975	4	30%(12786/42469);2664209±65701.45	58%(24834/42469);57.22±0.06	24%(10156/42469);2204±145.94	38%(16299/42469);0.87±0	42%(17950/42469);821±3.97	52%(22033/42469);0.14±0	54%(22974/42469);0.5±0	45%(19163/42469);43.76±0.11	16%(6780/42469);36±5.62	27%(11591/42469);1±0	47%(20115/42469);1±0	14%(6053/42469);0±0	41%(17513/42469);0±0	61%(25714/42469);28.5±5.94	34%(14265/42469);17734.5±3414.14	56%(23661/42469);0.66±0.04	25%(10638/42469);42698±21438.55	27%(11655/42469);1.54±0.3	70%(29833/42469);0.5±0.96	76%(32470/42469);13933±19808.8	53%(22516/42469);49±28.14	56%(23872/42469);47929±4571.06	83%(35145/42469);0.5±0.74	74%(31557/42469);1.8±0.21	56%(23766/42469);14.5±0.96	68%(28683/42469);0.65±0.07	54%(22897/42469);16449±160.35	92%(39277/42469);4±0.58	77%(32759/42469);1547±447.85	81%(34455/42469);0.06±0.02
Fen-1308_sp903822005	4	44%(18829/42469);3262620.5±87958.75	43%(18286/42469);49.51±0.03	48%(20207/42469);3115.5±56.58	51%(21561/42469);0.88±0.03	25%(10742/42469);789.5±32.81	38%(15952/42469);0.06±0	38%(16150/42469);0.45±0	91%(38829/42469);53.9±0.03	37%(15799/42469);43±0.58	29%(12348/42469);1.5±1.71	42%(17745/42469);1±0	20%(8661/42469);0±0	37%(15836/42469);0±0	33%(13947/42469);20.5±1.29	21%(8734/42469);13476±2640.28	26%(11169/42469);0.42±0.07	14%(6009/42469);28722.5±19369.5	9%(3777/42469);0.87±0.59	20%(8443/42469);0±0	43%(18231/42469);0±0	39%(16453/42469);34.5±12.5	25%(10823/42469);21481±2598.34	37%(15896/42469);0±0	28%(11685/42469);0.69±0.08	46%(19584/42469);10.5±2.94	68%(28891/42469);0.66±0.19	62%(26255/42469);21068±6521.11	84%(35825/42469);2.5±1.29	72%(30515/42469);994±564.36	72%(30386/42469);0.03±0.02
Fen-549_sp003162055	4	17%(7124/42469);2149241±24967	80%(34083/42469);65.24±0.02	22%(9270/42469);2131±5	42%(17669/42469);0.88±0	17%(7417/42469);771.5±15.2	65%(27494/42469);0.2±0	60%(25521/42469);0.52±0	28%(11865/42469);38.93±0.06	39%(16521/42469);44±4.03	28%(12013/42469);1.5±0.58	63%(26704/42469);1±0	37%(15779/42469);0±0	16%(6797/42469);0±0	58%(24455/42469);28±0	68%(29083/42469);28914±361.5	90%(38369/42469);1.33±0.02	21%(9038/42469);37767±13894.54	35%(14653/42469);1.77±0.62	57%(24299/42469);0±0	0%(201/42469);0±0	17%(7241/42469);14±6.38	15%(6434/42469);13585.5±7561.74	6%(2504/42469);0±0	25%(10498/42469);0.64±0.34	23%(9682/42469);4±0	32%(13561/42469);0.26±0.02	23%(9630/42469);5592±349.05	1%(496/42469);0±0	37%(15793/42469);0±0	42%(17925/42469);0±0
Fenollaria_massiliensis	4	6%(2703/42469);1678254±117249.36	8%(3473/42469);34.63±0.09	6%(2758/42469);1585.5±180.61	80%(33867/42469);0.9±0	27%(11306/42469);792.5±41.5	14%(6109/42469);-0.06±0	16%(6748/42469);0.39±0	43%(18407/42469);43.23±0.37	32%(13452/42469);41.5±10.75	88%(37177/42469);8±4.92	80%(33995/42469);2.5±1.73	54%(23092/42469);1±0	89%(37670/42469);2±1.83	26%(11113/42469);18.5±7.59	24%(10263/42469);14707.5±5345.79	71%(30029/42469);0.84±0.29	33%(14107/42469);53798.5±32266.04	68%(28707/42469);3.22±1.72	69%(29198/42469);0.5±0.96	77%(32646/42469);14415±22051.81	55%(23165/42469);51±59.43	52%(22134/42469);44006±32408.7	92%(38877/42469);0.84±1.2	89%(38009/42469);2.62±1.72	54%(22791/42469);13.5±5.5	86%(36391/42469);1.17±0.12	58%(24761/42469);18814±1645.27	69%(29401/42469);1±0.82	74%(31484/42469);1215.5±1899.13	83%(35146/42469);0.07±0.1
Fibrobacter_sp002210345	4	51%(21794/42469);3566681±92530.28	40%(16989/42469);48.14±0.11	42%(17930/42469);2895±6.51	69%(29320/42469);0.9±0	94%(40110/42469);920±5.2	51%(21748/42469);0.14±0	56%(23860/42469);0.51±0	72%(30480/42469);49.99±0.09	63%(26708/42469);50.5±2.08	40%(16990/42469);2.5±0.96	33%(13903/42469);0.5±0.58	39%(16571/42469);0±0	17%(7162/42469);0±0	89%(37767/42469);43.5±6.13	94%(39783/42469);51072±10238.11	92%(38978/42469);1.4±0.28	41%(17279/42469);64743±11008.09	35%(14661/42469);1.77±0.28	58%(24823/42469);0±0	4%(1598/42469);0±0	68%(28865/42469);67±44.02	73%(30978/42469);67784.5±48782.31	7%(3028/42469);0±0	77%(32581/42469);1.9±1.39	18%(7615/42469);3±0.58	10%(4435/42469);0.11±0.03	16%(6746/42469);3978±1913.44	52%(22180/42469);1±0	79%(33745/42469);1855±714.69	80%(33808/42469);0.05±0.01
Fibrobacter_sp900142495	4	52%(22156/42469);3602172±49169.7	45%(18969/42469);50.28±0.19	43%(18227/42469);2923±153.19	84%(35741/42469);0.91±0.01	95%(40354/42469);925.25±19.94	58%(24461/42469);0.17±0	59%(25128/42469);0.52±0	64%(27197/42469);48.5±0.13	66%(27950/42469);51.5±3.7	30%(12927/42469);2±0.82	16%(6855/42469);0±0	74%(31278/42469);1±0	47%(20003/42469);0.5±0.58	86%(36570/42469);41±3.21	94%(40018/42469);52716±3859.28	92%(39267/42469);1.43±0.11	39%(16437/42469);61595±8330.19	36%(15486/42469);1.83±0.25	38%(15942/42469);0±0	24%(10238/42469);0±0	27%(11500/42469);23±29.06	16%(6808/42469);14273±27001.42	21%(8832/42469);0±0	12%(5237/42469);0.39±0.75	40%(16915/42469);8.5±6.03	28%(11975/42469);0.23±0.15	33%(14096/42469);8394.5±5550.53	59%(25211/42469);1±0	53%(22438/42469);176±78.08	34%(14427/42469);0±0
Fimimonas_gallinarum	4	4%(1746/42469);1497535±98850.88	35%(14755/42469);45.82±0.18	2%(936/42469);1231.5±84.72	2%(714/42469);0.8±0	20%(8482/42469);776.75±5.55	51%(21775/42469);0.14±0	53%(22297/42469);0.5±0	70%(29723/42469);49.67±0.43	32%(13615/42469);42±4.79	40%(16968/42469);2.5±0.58	26%(11156/42469);0±0	38%(16040/42469);0±0	15%(6506/42469);0±0	26%(11148/42469);19±4.03	21%(8809/42469);13536±5332.89	75%(31662/42469);0.91±0.3	18%(7681/42469);33810±12107.9	45%(19269/42469);2.15±0.3	56%(23892/42469);0±0	1%(619/42469);0±0	29%(12454/42469);25±13.9	25%(10555/42469);21036.5±13141.34	5%(2097/42469);0±0	60%(25593/42469);1.4±0.82	8%(3493/42469);1.5±1.41	23%(9914/42469);0.2±0.14	12%(5305/42469);3202±1951.22	0%(191/42469);0±0	37%(15504/42469);0±0	41%(17597/42469);0±0
Fimiplasma_intestinipullorum	4	27%(11672/42469);2567782±468882.7	28%(11895/42469);43.16±0.31	31%(13302/42469);2470±496.14	24%(10270/42469);0.86±0.01	21%(9085/42469);780.5±1.5	29%(12489/42469);0.02±0	29%(12182/42469);0.43±0	85%(35999/42469);52.48±0.23	8%(3553/42469);32±3.06	63%(26820/42469);3.5±4.19	16%(6658/42469);0±0	32%(13401/42469);0±0	2%(658/42469);0±0	65%(27422/42469);30±15.78	47%(19771/42469);21516±13852.86	72%(30427/42469);0.86±0.36	13%(5459/42469);27009±18379.51	24%(10320/42469);1.43±2.4	36%(15371/42469);0±0	25%(10618/42469);0±0	83%(35332/42469);94.5±42.32	76%(32342/42469);72890±27230.65	19%(8261/42469);0±0	93%(39549/42469);3.05±0.53	48%(20248/42469);11±6.66	66%(28089/42469);0.63±0.36	52%(22063/42469);15493±9535.04	49%(20936/42469);0.5±0.58	63%(26546/42469);413±666.83	61%(25907/42469);0.01±0.03
Fimisoma_sp900545135	4	19%(7986/42469);2226661±24660.57	36%(15329/42469);46.39±0.02	20%(8412/42469);2063±5.86	18%(7684/42469);0.85±0	34%(14622/42469);807.5±11.59	43%(18267/42469);0.09±0	45%(18915/42469);0.47±0	76%(32170/42469);50.76±0.07	41%(17336/42469);44±0.82	38%(16250/42469);2±0	8%(3268/42469);0±0	20%(8637/42469);0±0	37%(15873/42469);0±0	65%(27692/42469);30±1.53	69%(29223/42469);29043±2448.95	91%(38586/42469);1.35±0.24	23%(9945/42469);40480±3509.58	36%(15273/42469);1.82±0.17	20%(8501/42469);0±0	43%(18240/42469);0±0	36%(15298/42469);32±5.51	23%(9735/42469);19517.5±11383.34	38%(15957/42469);0±0	36%(15466/42469);0.87±0.45	28%(12008/42469);5.5±0.96	47%(19862/42469);0.38±0.15	34%(14317/42469);8541.5±3089.6	50%(21267/42469);0.5±1.41	63%(26602/42469);419±816.29	67%(28465/42469);0.02±0.03
Fimivicinus_sp002320555	4	20%(8592/42469);2281667.5±52673.41	51%(21573/42469);53.32±0.09	19%(7895/42469);2020±6.51	18%(7775/42469);0.85±0.01	40%(17156/42469);818±1.73	52%(22079/42469);0.14±0	54%(22883/42469);0.5±0	58%(24549/42469);47.17±0.18	9%(3920/42469);32.5±3.4	27%(11319/42469);1±0	49%(20872/42469);1±0	11%(4747/42469);0±0	45%(18953/42469);0±0	22%(9318/42469);17±2.22	10%(4459/42469);9297±2835.49	25%(10494/42469);0.41±0.12	12%(5019/42469);25637.5±11877.99	15%(6371/42469);1.11±0.53	31%(13016/42469);0±0	45%(19146/42469);0±0	20%(8654/42469);17±9.39	18%(7743/42469);15872.5±5999.96	48%(20470/42469);0±0	28%(11909/42469);0.7±0.28	41%(17546/42469);9±2.99	56%(23702/42469);0.48±0.19	41%(17349/42469);10827.5±4437.51	65%(27509/42469);1±0.58	82%(34776/42469);2231.5±2462.42	88%(37355/42469);0.1±0.11
Fimivicinus_sp900544375	4	34%(14637/42469);2843358±25630.21	48%(20391/42469);51.89±0.05	33%(14204/42469);2555±188.56	24%(10280/42469);0.86±0	44%(18520/42469);822.5±17.15	44%(18889/42469);0.1±0	45%(19289/42469);0.48±0	67%(28626/42469);49.18±0.06	30%(12702/42469);41±5.2	28%(11925/42469);1.5±0.58	68%(28937/42469);1.5±0.58	31%(13313/42469);0±0	2%(753/42469);0±0	41%(17522/42469);23±8.1	22%(9506/42469);14098.5±6896.26	37%(15775/42469);0.5±0.23	12%(5202/42469);26174.5±7593.47	10%(4351/42469);0.92±0.25	37%(15524/42469);0±0	25%(10781/42469);0±0	73%(30978/42469);74.5±22.32	69%(29439/42469);62782.5±22380.96	20%(8415/42469);0±0	86%(36524/42469);2.36±0.73	31%(13025/42469);6±1.5	41%(17521/42469);0.33±0.09	36%(15437/42469);9307.5±2726.07	90%(38243/42469);3.5±0.96	87%(36798/42469);3193.5±327.16	89%(37981/42469);0.11±0.02
Fimivivens_sp900113995	4	21%(9088/42469);2332547±66556.03	60%(25335/42469);57.82±0.56	23%(9588/42469);2156±16.46	13%(5597/42469);0.84±0.01	38%(16255/42469);815±23.49	59%(24984/42469);0.17±0	62%(26232/42469);0.52±0	46%(19636/42469);44.12±0.68	25%(10799/42469);39.5±8.66	29%(12164/42469);1.5±5.68	31%(13144/42469);0.5±0.58	43%(18143/42469);0.5±0.96	29%(12236/42469);0±0	32%(13603/42469);20±1.53	30%(12934/42469);16782±1783.18	61%(26114/42469);0.72±0.06	35%(14819/42469);56137.5±30806.61	50%(21261/42469);2.34±1.25	7%(3088/42469);0±0	56%(23674/42469);0±0	49%(20853/42469);45±24.26	36%(15334/42469);29942.5±16485.08	59%(24971/42469);0±0	57%(24371/42469);1.32±0.61	44%(18503/42469);10±4.16	37%(15656/42469);0.29±0.11	27%(11480/42469);6691±2549.85	82%(34691/42469);2±0.82	81%(34238/42469);2033.5±5184.08	86%(36552/42469);0.09±0.22
Firm-16_sp900317035	4	29%(12249/42469);2619151.5±117003.69	42%(17723/42469);48.9±0.08	27%(11355/42469);2302±66.62	54%(22913/42469);0.88±0.02	72%(30631/42469);861.5±41.45	51%(21526/42469);0.13±0	54%(22785/42469);0.5±0	67%(28305/42469);49.02±0.1	35%(14850/42469);42.5±1.41	35%(14988/42469);2±0.82	1%(464/42469);0±0	9%(3679/42469);0±0	24%(10321/42469);0±0	23%(9804/42469);17.5±0.96	8%(3402/42469);8145±504.6	12%(4913/42469);0.31±0	9%(3949/42469);22245±11699.95	9%(3701/42469);0.86±0.4	1%(339/42469);0±0	58%(24481/42469);0±0	31%(12997/42469);27±52.37	30%(12886/42469);25282±46399.51	52%(22221/42469);0±0	41%(17393/42469);0.96±1.69	33%(13967/42469);7±0	53%(22682/42469);0.45±0.13	43%(18447/42469);11813.5±3195.85	51%(21589/42469);0.5±0.58	49%(20618/42469);74.5±107.72	4%(1862/42469);0±0
Flavipsychrobacter_sp903824665	4	70%(29912/42469);4494003±162828.8	37%(15578/42469);46.66±0.2	64%(27163/42469);3782.5±118.27	29%(12359/42469);0.86±0.01	19%(7940/42469);774.5±14.56	40%(17021/42469);0.07±0	40%(17112/42469);0.46±0	96%(40964/42469);55.33±0.16	17%(7262/42469);36.5±2.87	40%(17112/42469);2.5±1.41	2%(714/42469);0±0	8%(3442/42469);0±0	25%(10583/42469);0±0	57%(24044/42469);27±6.38	49%(20600/42469);22105.5±9779.23	36%(15461/42469);0.49±0.19	17%(7134/42469);32206±6144.7	6%(2560/42469);0.73±0.12	2%(707/42469);0±0	57%(24013/42469);0±0	34%(14303/42469);30±1.15	32%(13533/42469);26513±5614.28	53%(22588/42469);0±0	23%(9825/42469);0.6±0.13	24%(10182/42469);5±1.83	14%(6076/42469);0.13±0.04	24%(10283/42469);5982±1974.66	69%(29304/42469);1±0	55%(23336/42469);209±0	5%(2202/42469);0±0
Flavipsychrobacter_sp903887415	4	75%(31655/42469);4747558.5±84998.57	35%(14680/42469);45.74±0.15	76%(32167/42469);4374±19.66	46%(19699/42469);0.88±0.01	7%(2789/42469);729.5±16.5	39%(16613/42469);0.07±0	39%(16429/42469);0.46±0	96%(40752/42469);55.16±0.11	20%(8363/42469);37.5±1.89	1%(427/42469);0±0	17%(7020/42469);0±0	30%(12736/42469);0±0	0%(159/42469);0±0	82%(34846/42469);38±5.2	67%(28402/42469);28266±7486.71	49%(20989/42469);0.6±0.15	32%(13668/42469);52341±30027.03	15%(6331/42469);1.1±0.63	35%(14659/42469);0±0	23%(9879/42469);0±0	42%(18009/42469);38±11.75	51%(21837/42469);43369.5±4839.34	18%(7547/42469);0±0	39%(16450/42469);0.92±0.09	57%(24256/42469);15±1.73	46%(19730/42469);0.38±0.07	57%(24193/42469);18017.5±3197.77	16%(6612/42469);0±0	27%(11655/42469);0±0	31%(13230/42469);0±0
Flavobacterium_anhuiense	4	82%(34847/42469);5340093±22497.84	8%(3301/42469);34.36±0.05	79%(33498/42469);4571±165.69	52%(22204/42469);0.88±0	54%(23042/42469);837.5±10.05	21%(8988/42469);-0.02±0	23%(9847/42469);0.41±0	52%(22070/42469);45.72±0.12	58%(24810/42469);49±7.12	87%(36760/42469);7.5±5.38	87%(37059/42469);3.5±1.71	87%(36951/42469);2±1.91	91%(38479/42469);2±2.22	74%(31414/42469);33.5±3.11	55%(23354/42469);24105±5895.22	32%(13516/42469);0.46±0.12	64%(27344/42469);114317.5±36016.19	45%(18983/42469);2.13±0.73	30%(12575/42469);0±0	50%(21352/42469);0±0	32%(13415/42469);27.5±16.43	35%(15046/42469);29456.5±15137.97	47%(20033/42469);0±0	21%(8740/42469);0.55±0.28	47%(20134/42469);11±3.37	26%(10965/42469);0.21±0.05	41%(17440/42469);10908±2851.12	35%(14994/42469);0±0	24%(10256/42469);0±0	27%(11504/42469);0±0
Flavobacterium_columnare_C	4	47%(19997/42469);3383305.5±12998.08	3%(1293/42469);29.95±0.09	44%(18882/42469);2986.5±24.81	28%(11792/42469);0.86±0	31%(13241/42469);801.5±16.13	5%(2191/42469);-0.12±0	8%(3298/42469);0.36±0	31%(13152/42469);39.8±0.1	86%(36620/42469);65±2.65	62%(26478/42469);3±0	48%(20277/42469);1±0	57%(24391/42469);1±0	81%(34564/42469);1±0	85%(36219/42469);40±4.27	77%(32850/42469);33094.5±3869.27	78%(33320/42469);0.98±0.11	30%(12579/42469);48820.5±17518.68	24%(10373/42469);1.44±0.51	70%(29863/42469);0.5±0.58	71%(30020/42469);7009.5±14671.22	81%(34232/42469);88.5±29.03	75%(32001/42469);71640±25637.32	72%(30685/42469);0.21±0.43	82%(34744/42469);2.12±0.75	71%(30025/42469);23.5±2.38	78%(33085/42469);0.88±0.05	73%(30847/42469);29711±1526.31	73%(31198/42469);1.5±0.58	81%(34534/42469);2142±236.5	81%(34484/42469);0.06±0.01
Flavobacterium_sp903839195	4	14%(5778/42469);2033570±14706.24	8%(3492/42469);34.66±0.14	12%(5060/42469);1806±76.37	55%(23424/42469);0.88±0.03	61%(25947/42469);845.75±40.66	14%(6072/42469);-0.06±0	15%(6512/42469);0.39±0	56%(23601/42469);46.64±0.04	7%(3097/42469);31±3.4	36%(15443/42469);2±0	40%(17093/42469);1±0	1%(563/42469);0±0	35%(15001/42469);0±0	20%(8390/42469);16±0.58	25%(10564/42469);14944.5±6667.32	58%(24534/42469);0.68±0.08	7%(3107/42469);19298±2657.52	9%(3890/42469);0.88±0.12	17%(7210/42469);0±0	63%(26859/42469);0±0	6%(2569/42469);7±2.52	12%(5221/42469);11604.5±8144.42	69%(29097/42469);0±0	22%(9199/42469);0.57±0.36	8%(3393/42469);1.5±0.96	16%(6786/42469);0.14±0.06	11%(4613/42469);2876±1277.03	45%(18969/42469);0±0	9%(3845/42469);0±0	10%(4279/42469);0±0
Flavonifractor_sp002159455	4	61%(25725/42469);3981570.5±327740.44	63%(26626/42469);59.22±0.43	66%(28008/42469);3872.5±315.21	27%(11365/42469);0.86±0.02	11%(4835/42469);753.5±23.67	61%(25788/42469);0.18±0	63%(26893/42469);0.52±0	26%(11228/42469);38.46±0.06	78%(33089/42469);57±14.26	70%(29552/42469);4±1.15	72%(30557/42469);2±0.82	64%(26976/42469);1±0	38%(16113/42469);0±0	98%(41437/42469);64.5±8.3	94%(39724/42469);50748±4444.68	88%(37515/42469);1.24±0.09	31%(13329/42469);51287±4574.06	18%(7698/42469);1.22±0.07	79%(33528/42469);1±0.58	89%(37591/42469);27624±16871.66	92%(39075/42469);125±19.05	90%(38252/42469);104452±29227.8	89%(37804/42469);0.72±0.44	87%(37125/42469);2.45±0.13	86%(36563/42469);43.5±13.53	87%(37033/42469);1.25±0.18	85%(36268/42469);49619±15122.88	65%(27422/42469);1±0.82	64%(27028/42469);458±477.24	59%(24926/42469);0.01±0.01
Formosimonas_sp017495165	4	14%(5974/42469);2049619.5±58759.01	44%(18705/42469);49.98±0.09	15%(6401/42469);1907.5±58.29	29%(12214/42469);0.86±0.01	24%(10141/42469);786.5±11.75	40%(17047/42469);0.07±0	40%(17075/42469);0.46±0	53%(22597/42469);46.05±0.13	25%(10803/42469);39.5±2.06	9%(3669/42469);0±0	3%(1099/42469);0±0	7%(2821/42469);0±0	29%(12505/42469);0±0	57%(24419/42469);27.5±2.06	68%(28899/42469);28725±4036.31	92%(39225/42469);1.42±0.17	11%(4506/42469);24018±6451.27	16%(6960/42469);1.16±0.3	8%(3493/42469);0±0	54%(23116/42469);0±0	31%(13025/42469);27±11.62	24%(10051/42469);20070±11838.13	60%(25377/42469);0±0	42%(17776/42469);0.98±0.54	37%(15679/42469);8±0.58	56%(23767/42469);0.48±0.08	38%(16275/42469);9949.5±1360.01	68%(29022/42469);1±0.82	65%(27627/42469);527.5±348.4	70%(29914/42469);0.03±0.02
Fournierella_excrementavium	4	25%(10575/42469);2468129.5±156281.79	76%(32192/42469);63.68±0.31	25%(10729/42469);2250±155.64	52%(22064/42469);0.88±0.01	71%(30105/42469);860±7.89	96%(40699/42469);0.31±0.01	97%(41392/42469);0.6±0	6%(2759/42469);32.36±0.48	38%(16261/42469);43.5±9.91	27%(11604/42469);1±0.58	13%(5457/42469);0±0	14%(6081/42469);0±0	41%(17507/42469);0±0	33%(13961/42469);20.5±3.11	16%(6612/42469);11529±821.8	32%(13551/42469);0.46±0.03	20%(8618/42469);36570±18669.38	24%(10100/42469);1.42±0.78	26%(10970/42469);0±0	49%(20660/42469);0±0	42%(17760/42469);37.5±35.37	37%(15901/42469);31071.5±27628.49	43%(18425/42469);0±0	55%(23444/42469);1.27±1.06	25%(10798/42469);5±1.83	30%(12831/42469);0.24±0.05	23%(9871/42469);5739±1039.62	50%(21420/42469);0.5±0.58	21%(8952/42469);0±118.36	24%(10345/42469);0±0
Francisella_A_adeliensis	4	14%(6025/42469);2054227±5064.09	6%(2387/42469);32.72±0.08	16%(6702/42469);1930±4.04	95%(40491/42469);0.92±0	81%(34545/42469);878±0	7%(2816/42469);-0.11±0	7%(3011/42469);0.36±0	39%(16367/42469);41.79±0.01	22%(9230/42469);38±0	92%(39125/42469);10±0	82%(34909/42469);3±0	91%(38818/42469);3±0	93%(39699/42469);3±0	14%(6024/42469);14±0	26%(10995/42469);15309±0	64%(27131/42469);0.75±0.01	15%(6379/42469);29930.5±4661.24	26%(10939/42469);1.48±0.21	15%(6542/42469);0±0	64%(27125/42469);0±0	3%(1401/42469);5±0	5%(2102/42469);6274±0	67%(28429/42469);0±0	9%(3631/42469);0.31±0.01	34%(14275/42469);7±0.58	55%(23406/42469);0.47±0.02	38%(16005/42469);9748±288.1	44%(18788/42469);0±0	8%(3365/42469);0±0	9%(3747/42469);0±0
Franconibacter_helveticus	4	72%(30700/42469);4607764±54887.29	56%(23916/42469);56.1±0.14	73%(31002/42469);4229±60.52	55%(23524/42469);0.88±0	43%(18452/42469);822.5±32.62	95%(40296/42469);0.3±0	95%(40505/42469);0.59±0	42%(17958/42469);42.93±0.18	87%(37078/42469);66.5±12.84	77%(32523/42469);5.5±3.11	71%(30139/42469);2±3	42%(18018/42469);0.5±0.96	31%(12955/42469);0±0	78%(33033/42469);35±7.48	73%(31040/42469);30882±7352.25	58%(24526/42469);0.68±0.15	38%(16097/42469);60361.5±60133.96	21%(8868/42469);1.32±1.31	10%(4136/42469);0±0	65%(27462/42469);0±0	69%(29308/42469);69±28.09	67%(28318/42469);59455±8500.63	61%(26021/42469);0±0	54%(22747/42469);1.23±0.16	24%(10000/42469);4.5±8.98	21%(8731/42469);0.17±0.21	31%(13359/42469);7889±10066.1	72%(30473/42469);1±1.15	75%(31903/42469);1310.5±1820.97	71%(30164/42469);0.03±0.04
Frigidibacter_albus	4	65%(27642/42469);4196277±1565.31	87%(36939/42469);67.58±0	67%(28460/42469);3922.5±2.63	81%(34462/42469);0.9±0	73%(30798/42469);863±0	86%(36356/42469);0.26±0	84%(35476/42469);0.56±0	15%(6395/42469);35.05±0	56%(23712/42469);48±0	57%(24353/42469);3±0	38%(16179/42469);1±0	49%(20749/42469);1±0	74%(31354/42469);1±0	47%(19868/42469);24±0	52%(22116/42469);23184±0	44%(18689/42469);0.55±0	50%(21388/42469);81508±1320.75	40%(16786/42469);1.94±0.03	13%(5341/42469);0±0	67%(28660/42469);0±0	6%(2526/42469);7±0	25%(10436/42469);20826±1046.74	64%(27225/42469);0±0	18%(7723/42469);0.5±0.03	71%(30154/42469);24±6.45	63%(26943/42469);0.58±0.03	66%(28151/42469);24109.5±1381.81	48%(20192/42469);0±0	12%(5089/42469);0±0	13%(5704/42469);0±0
Frigoribacterium_sp000878135	4	47%(20112/42469);3395364±16728.39	95%(40515/42469);71.16±0.02	49%(20813/42469);3171.5±77.72	59%(24940/42469);0.89±0	68%(28896/42469);855.5±7.5	67%(28465/42469);0.21±0	65%(27592/42469);0.53±0	5%(1972/42469);31.74±0.1	56%(23907/42469);48.5±0.96	51%(21455/42469);3±1.5	33%(13997/42469);0.5±1.41	78%(33114/42469);1±0	48%(20412/42469);0.5±0.58	26%(11043/42469);18.5±1.73	44%(18686/42469);20773.5±2881.75	49%(20801/42469);0.6±0.09	21%(8907/42469);37388±6368	20%(8332/42469);1.27±0.76	60%(25549/42469);0±0	14%(6037/42469);0±0	28%(11745/42469);23.5±6.7	25%(10682/42469);21244.5±4124.07	9%(3756/42469);0±0	24%(10111/42469);0.62±0.11	7%(3004/42469);1±0	4%(1728/42469);0.06±0	7%(3057/42469);2004±0	10%(4165/42469);0±0	46%(19346/42469);0±0	52%(22073/42469);0±0
Frisingicoccus_caecimuris	4	23%(9751/42469);2394603.5±216323.46	30%(12544/42469);43.76±0.3	26%(11227/42469);2292±222.96	88%(37480/42469);0.91±0	44%(18752/42469);824±7.89	28%(12100/42469);0.01±0	30%(12866/42469);0.43±0	81%(34328/42469);51.72±0.31	15%(6170/42469);35±17.92	9%(3699/42469);0±0	1%(499/42469);0±0	9%(3778/42469);0±0	24%(10194/42469);0±0	57%(24045/42469);27±3.21	31%(13035/42469);16851±2022.27	57%(24200/42469);0.67±0.1	4%(1621/42469);13258±1609.07	3%(1486/42469);0.58±0.04	73%(31002/42469);1±0	90%(38074/42469);29276±14712.61	74%(31271/42469);76±5.2	77%(32565/42469);73795.5±14678.4	96%(40621/42469);1.16±0.6	94%(40003/42469);3.23±0.65	49%(20838/42469);12±5.66	72%(30422/42469);0.73±0.4	52%(21917/42469);15313±3610.94	51%(21594/42469);0.5±0.58	50%(21172/42469);125.5±159.98	56%(23605/42469);0.01±0.01
Fusobacterium_A_sp900543175	4	23%(9575/42469);2376491±205933.28	3%(1077/42469);29.41±0.22	24%(10250/42469);2210.5±200.51	45%(18949/42469);0.88±0.01	45%(19181/42469);824±13.94	1%(244/42469);-0.18±0	1%(350/42469);0.32±0	12%(5152/42469);34.11±0.05	28%(11969/42469);40.5±6.8	40%(17047/42469);2.5±1.41	28%(11877/42469);0±0	35%(14981/42469);0±0	18%(7755/42469);0±0	26%(11044/42469);18.5±2.16	45%(19104/42469);21063±3412.66	71%(30329/42469);0.86±0.11	20%(8696/42469);36788±23679.36	26%(10971/42469);1.48±0.28	91%(38561/42469);1±0.82	86%(36613/42469);24634.5±15162.79	48%(20411/42469);43.5±28.46	37%(15590/42469);30422.5±20170.85	94%(39969/42469);1.02±0.6	57%(24096/42469);1.31±0.76	58%(24584/42469);15±5.48	77%(32513/42469);0.85±0.17	60%(25446/42469);19784.5±3765.29	55%(23562/42469);1±2.83	74%(31522/42469);1222±1706.71	80%(33969/42469);0.05±0.08
Fusobacterium_A_ulcerans	4	52%(22074/42469);3593196±32982.51	3%(1449/42469);30.44±0.13	54%(22902/42469);3368±125.25	43%(18441/42469);0.88±0.01	36%(15375/42469);810.5±18.49	3%(1136/42469);-0.14±0	3%(1149/42469);0.34±0	17%(7375/42469);35.8±0.19	69%(29259/42469);53±10.95	91%(38817/42469);9.5±9.11	94%(39987/42469);5.5±2.87	89%(37927/42469);2±3.1	22%(9191/42469);0±0.58	61%(25913/42469);29±6.34	64%(27277/42469);27294±3317.54	64%(27218/42469);0.76±0.07	83%(35067/42469);195285±115820.14	88%(37515/42469);5.29±3.21	98%(41747/42469);2±1.5	97%(41016/42469);48150±36194.21	85%(36096/42469);99±47.74	80%(34036/42469);79799±37118.23	97%(41221/42469);1.35±0.99	84%(35660/42469);2.24±1	49%(20826/42469);11.5±4.69	43%(18315/42469);0.35±0.1	46%(19642/42469);12951.5±3609.25	91%(38553/42469);4±0.58	91%(38621/42469);4574±2980.77	92%(38925/42469);0.13±0.08
Fusobacterium_B_sp900541465	4	19%(8048/42469);2231373±101884.49	3%(1397/42469);30.29±0.3	20%(8363/42469);2058±107.85	63%(26594/42469);0.89±0.02	46%(19339/42469);825.5±19.19	9%(3973/42469);-0.09±0	10%(4440/42469);0.37±0	18%(7763/42469);36.08±0.12	4%(1785/42469);28.5±14.99	25%(10682/42469);1±0	45%(19224/42469);1±0	17%(7088/42469);0±0	39%(16355/42469);0±0	33%(13936/42469);20.5±5.06	49%(20863/42469);22282.5±7041.11	86%(36408/42469);1.15±0.19	10%(4063/42469);22632±8058.24	21%(9085/42469);1.34±0.32	22%(9257/42469);0±0	36%(15340/42469);0±0	35%(14730/42469);30.5±27.2	27%(11313/42469);22333.5±21731.52	39%(16710/42469);0±0	45%(19199/42469);1.05±0.89	47%(19995/42469);11±4.27	70%(29529/42469);0.69±0.06	50%(21154/42469);14501.5±3773.08	79%(33567/42469);2±0	81%(34310/42469);2058±1518.88	88%(37298/42469);0.1±0.07
Fusobacterium_C_gonidiaformans	4	7%(3071/42469);1738400±134882.67	5%(2323/42469);32.55±0.18	8%(3593/42469);1679±130.75	81%(34410/42469);0.9±0.02	30%(12566/42469);798.5±22.32	2%(1007/42469);-0.15±0	3%(1418/42469);0.34±0	30%(12810/42469);39.58±0.17	23%(9586/42469);38.5±12.29	37%(15702/42469);2±0.58	5%(2040/42469);0±0	49%(20985/42469);1±0.58	73%(31143/42469);1±0	57%(24263/42469);27±4.8	72%(30543/42469);30361.5±4077.3	96%(40694/42469);1.68±0.01	39%(16567/42469);62072±41070.17	70%(29767/42469);3.38±2.42	76%(32414/42469);1±0	84%(35775/42469);22364±9023.33	58%(24676/42469);55±34.12	49%(20786/42469);41040±16571.61	96%(40735/42469);1.19±0.52	86%(36575/42469);2.36±0.76	40%(16857/42469);8.5±6.88	54%(23128/42469);0.46±0.12	35%(14804/42469);8882±1554.27	74%(31409/42469);1.5±2.38	85%(36020/42469);2768±1855.77	93%(39363/42469);0.15±0.11
GCA-2696645_sp002709955	4	60%(25516/42469);3961369.5±157416.6	56%(23635/42469);55.73±0.11	63%(26682/42469);3735±156.79	58%(24815/42469);0.89±0.02	47%(20006/42469);827±19.82	51%(21634/42469);0.14±0	49%(20782/42469);0.49±0	58%(24626/42469);47.21±0.27	20%(8457/42469);38±5.29	21%(9048/42469);1±1.91	65%(27693/42469);1±1.15	34%(14339/42469);0±0	23%(9681/42469);0±0	44%(18796/42469);24±9.91	28%(12086/42469);16144.5±10004.27	25%(10801/42469);0.42±0.22	34%(14544/42469);55265±15636.46	23%(9915/42469);1.4±0.34	93%(39370/42469);1±0	74%(31532/42469);11473.5±8474.27	45%(19078/42469);40±4.58	55%(23464/42469);46989±3148.52	75%(31880/42469);0.29±0.22	52%(22056/42469);1.2±0.06	54%(22763/42469);13±5.56	37%(15867/42469);0.3±0.06	43%(18233/42469);11610±2259.42	8%(3216/42469);0±0	45%(18954/42469);0±0	50%(21362/42469);0±0
GCA-2730555_sp018650185	4	36%(15308/42469);2909675±116373.33	61%(25994/42469);58.59±0.02	38%(16247/42469);2737.5±101.16	8%(3412/42469);0.83±0.02	30%(12838/42469);800±17.75	58%(24649/42469);0.17±0	57%(24311/42469);0.51±0	74%(31310/42469);50.37±0.05	38%(16244/42469);43.5±1.71	61%(25894/42469);3±0	50%(21120/42469);1±0	43%(18248/42469);0.5±0.58	45%(19289/42469);0±0	6%(2422/42469);10±0	5%(2323/42469);6855±74.48	4%(1604/42469);0.23±0.01	4%(1691/42469);13601±3272.67	2%(920/42469);0.48±0.1	32%(13512/42469);0±0	44%(18760/42469);0±0	5%(2077/42469);6±2.31	5%(2251/42469);6577±3475.75	49%(20968/42469);0±0	4%(1734/42469);0.21±0.11	26%(10953/42469);5±0	29%(12144/42469);0.23±0.02	28%(11722/42469);6834.5±970.52	31%(13124/42469);0±0	19%(8222/42469);0±0	22%(9328/42469);0±0
GCA-900199385_sp900320755	4	39%(16398/42469);3016629±136759.17	57%(24356/42469);56.64±0.14	37%(15697/42469);2687±125.58	69%(29293/42469);0.9±0.01	88%(37280/42469);891.5±14.8	80%(33908/42469);0.25±0.01	82%(34974/42469);0.56±0.01	41%(17272/42469);42.41±0.23	31%(13342/42469);41.5±3.87	47%(19903/42469);3±0	33%(13907/42469);0.5±0.58	39%(16620/42469);0±0	17%(7090/42469);0±0	57%(24301/42469);27.5±8.76	60%(25441/42469);25722±8260.52	69%(29201/42469);0.82±0.21	16%(6723/42469);30954.5±13940.74	12%(4915/42469);0.98±0.4	72%(30679/42469);0.5±0.58	75%(31745/42469);12030.5±15110.54	48%(20311/42469);43±7.09	35%(14869/42469);29088±1907.75	78%(33155/42469);0.37±0.49	48%(20266/42469);1.11±0.6	43%(18352/42469);9.5±5.32	55%(23158/42469);0.47±0.24	48%(20255/42469);13552.5±8489.75	2%(803/42469);0±0	38%(16093/42469);0±0	43%(18245/42469);0±0
GWE2-31-10_sp001829315	4	62%(26489/42469);4064921.5±120877.49	5%(1943/42469);31.53±0.02	56%(23771/42469);3452.5±58.04	79%(33543/42469);0.9±0.01	74%(31492/42469);864.5±12.34	6%(2376/42469);-0.12±0	7%(3156/42469);0.36±0	45%(18976/42469);43.64±0.03	11%(4584/42469);33±1.83	16%(6741/42469);0.5±0.96	2%(774/42469);0±0	43%(18184/42469);0.5±0.58	25%(10416/42469);0±0	88%(37368/42469);42.5±5.12	94%(39794/42469);51157.5±5110.88	88%(37454/42469);1.23±0.04	45%(19131/42469);71988.5±36083.73	35%(14769/42469);1.78±0.97	1%(468/42469);0±0	56%(23737/42469);0±0	27%(11314/42469);23±19.43	28%(11899/42469);23460±9514.61	53%(22350/42469);0±0	22%(9177/42469);0.57±0.25	69%(29468/42469);22.5±1.71	61%(25718/42469);0.54±0.12	63%(26933/42469);22138.5±3919.36	51%(21618/42469);0.5±0.58	49%(20845/42469);99±137.52	5%(1969/42469);0±0
GWE2-51-13_sp003520745	4	17%(7391/42469);2172520±92490.58	45%(19128/42469);50.45±0.06	24%(9988/42469);2191±31.83	73%(30875/42469);0.9±0.01	24%(10021/42469);785±19.5	55%(23545/42469);0.16±0	55%(23535/42469);0.51±0	61%(25984/42469);47.91±0.21	17%(7217/42469);36.5±5.72	28%(11916/42469);1.5±0.96	17%(7152/42469);0±0	29%(12305/42469);0±0	1%(620/42469);0±0	43%(18418/42469);23.5±7.26	42%(17887/42469);20256±8482.95	75%(31956/42469);0.92±0.37	2%(930/42469);9572±1659.12	2%(734/42469);0.43±0.08	71%(30112/42469);0.5±0.96	71%(30220/42469);7631.5±23262.82	89%(37955/42469);113±24.96	89%(37930/42469);101721.5±30967.18	77%(32700/42469);0.34±1.16	99%(41833/42469);4.87±1.36	35%(14695/42469);7±2.22	52%(22109/42469);0.44±0.13	36%(15389/42469);9281.5±3161.67	16%(6789/42469);0±0	29%(12149/42469);0±0	32%(13740/42469);0±0
Ga0077550_sp016709225	4	99%(41869/42469);9411422.5±259664.96	95%(40489/42469);71.14±0.11	98%(41564/42469);7935±217.77	86%(36724/42469);0.91±0.01	95%(40427/42469);926±19.96	91%(38689/42469);0.28±0	94%(40024/42469);0.58±0	6%(2580/42469);32.22±0.13	82%(34900/42469);60.5±2.75	60%(25444/42469);3±0	42%(17731/42469);1±0	64%(27189/42469);1±0	78%(32964/42469);1±0	84%(35844/42469);39.5±4.69	86%(36427/42469);39144±6197.84	26%(11167/42469);0.42±0.07	88%(37553/42469);251525.5±98916.87	57%(24307/42469);2.66±0.99	70%(29656/42469);0.5±0.58	74%(31534/42469);11478.5±23039.2	53%(22496/42469);49±34.58	56%(23655/42469);47407±28344.75	70%(29569/42469);0.12±0.24	18%(7645/42469);0.5±0.29	75%(31898/42469);27.5±12.28	48%(20269/42469);0.39±0.14	78%(33198/42469);36513.5±13807.38	98%(41587/42469);8±0	96%(40866/42469);8252±1006.06	87%(36747/42469);0.09±0.01
Gabonibacter_massiliensis	4	48%(20194/42469);3403847.5±21004.8	25%(10721/42469);42.11±0.13	40%(17037/42469);2810±3.61	76%(32430/42469);0.9±0	89%(38002/42469);896.75±9.2	23%(9968/42469);-0.01±0	24%(10055/42469);0.41±0	93%(39417/42469);54.24±0.08	69%(29204/42469);52.5±1.41	86%(36735/42469);7.5±1.41	87%(37029/42469);3.5±1.41	64%(27307/42469);1±0	77%(32869/42469);1±0	53%(22333/42469);26±1.63	50%(21073/42469);22431±248.77	56%(23703/42469);0.66±0.01	34%(14442/42469);54939.5±20045.42	29%(12398/42469);1.6±0.59	20%(8313/42469);0±0	43%(18052/42469);0±0	25%(10772/42469);21.5±21.45	25%(10431/42469);20820.5±13916.68	37%(15766/42469);0±0	24%(9988/42469);0.61±0.4	15%(6487/42469);3±1.83	13%(5395/42469);0.12±0.05	16%(6974/42469);4097±1594.77	84%(35830/42469);2.5±0.96	81%(34343/42469);2073.5±1342.35	81%(34368/42469);0.06±0.04
Gallacutalibacter_pullicola	4	28%(11889/42469);2587212.5±140096.73	56%(23793/42469);55.94±0.03	25%(10768/42469);2253.5±112.23	2%(747/42469);0.8±0.01	31%(13166/42469);800±6	65%(27393/42469);0.2±0	66%(27849/42469);0.53±0	46%(19715/42469);44.18±0.24	15%(6507/42469);36±2.22	21%(8818/42469);1±0	24%(10130/42469);0±0	41%(17613/42469);0±0	14%(6061/42469);0±0	33%(13868/42469);20.5±1.41	14%(6113/42469);11079±876.82	24%(10185/42469);0.41±0.02	8%(3272/42469);19863±3374.47	8%(3259/42469);0.81±0.09	55%(23286/42469);0±0	7%(2803/42469);0±0	13%(5629/42469);11.5±18.23	14%(5977/42469);12847.5±13248.59	4%(1491/42469);0±0	17%(7295/42469);0.49±0.47	18%(7512/42469);3±0.58	11%(4464/42469);0.11±0.06	12%(4905/42469);3020.5±1518.86	54%(22944/42469);1±0.82	55%(23410/42469);211±325.04	64%(27113/42469);0.01±0.01
Gallibacterium_sp000771875	4	23%(9568/42469);2375751±12580.93	15%(6569/42469);38.29±0.03	24%(10327/42469);2217±27.15	59%(24901/42469);0.89±0	46%(19405/42469);825.5±6.48	20%(8596/42469);-0.02±0	18%(7557/42469);0.4±0	55%(23394/42469);46.52±0.05	63%(26701/42469);50.5±1.89	67%(28480/42469);4±0	79%(33698/42469);2±0	77%(32708/42469);1±0	48%(20451/42469);0.5±0.58	69%(29334/42469);31.5±3.87	77%(32785/42469);33012±7638.22	91%(38522/42469);1.35±0.34	19%(8139/42469);35160.5±7163.49	26%(10969/42469);1.48±0.33	62%(26219/42469);0±0	14%(5838/42469);0±0	65%(27660/42469);63±1	57%(24189/42469);48685±1767.65	10%(4424/42469);0±0	80%(34009/42469);2.04±0.02	65%(27762/42469);19.5±2.45	78%(33266/42469);0.9±0.07	63%(26742/42469);21834±810	10%(4338/42469);0±0	47%(19816/42469);0±0	53%(22587/42469);0±0
Galliscardovia_tissieri	4	36%(15500/42469);2929996.5±132077.79	68%(28767/42469);60.92±0.12	27%(11315/42469);2299±111.53	19%(8200/42469);0.85±0	98%(41418/42469);947.75±6.36	79%(33519/42469);0.24±0	84%(35764/42469);0.56±0	30%(12675/42469);39.48±0.26	83%(35317/42469);61.5±2.45	35%(15037/42469);2±0	2%(643/42469);0±0	52%(22296/42469);1±0	68%(29050/42469);1±0	32%(13620/42469);20±1.73	60%(25323/42469);25630.5±5898.44	74%(31326/42469);0.89±0.18	30%(12531/42469);48704±5292.62	30%(12843/42469);1.63±0.11	74%(31228/42469);1±0.82	79%(33470/42469);16448.5±20164.38	68%(28942/42469);68±5.77	59%(25269/42469);51179±4501.92	85%(36264/42469);0.58±0.7	75%(31794/42469);1.82±0.01	49%(20855/42469);12±3.61	68%(28944/42469);0.66±0.46	57%(24062/42469);17847±5798.94	89%(37798/42469);3±0.58	81%(34516/42469);2136±547.62	83%(35126/42469);0.07±0.02
Gemella_sanguinis	4	9%(3830/42469);1837044±56272.44	3%(1200/42469);29.7±0.14	9%(3969/42469);1716±63.45	26%(11230/42469);0.86±0.01	24%(10125/42469);785.75±10.98	8%(3337/42469);-0.1±0	8%(3439/42469);0.36±0	25%(10768/42469);38.15±0.05	23%(9564/42469);38.5±9.95	82%(34947/42469);6±1.73	72%(30656/42469);2±1.5	44%(18481/42469);0.5±1.89	49%(20964/42469);0.5±1.89	19%(7972/42469);16±0.58	26%(11017/42469);15325.5±1285.5	71%(30215/42469);0.85±0.07	44%(18691/42469);70172±57459.3	76%(32209/42469);3.8±3.22	78%(33288/42469);1±0.82	71%(30250/42469);7767.5±9273.11	41%(17321/42469);36.5±11.67	32%(13562/42469);26563±12301.43	80%(34071/42469);0.43±0.49	62%(26402/42469);1.44±0.7	54%(23132/42469);14±4.03	51%(21476/42469);0.42±0.05	30%(12778/42469);7504±654.71	50%(21255/42469);0.5±0.58	58%(24523/42469);263.5±388.48	58%(24770/42469);0.01±0.02
Gemmiger_sp900539695	4	22%(9411/42469);2359866.5±118373.93	61%(26116/42469);58.73±0.25	21%(8846/42469);2098.5±110.98	51%(21474/42469);0.88±0.01	80%(33770/42469);873.5±1.5	95%(40194/42469);0.3±0	96%(40877/42469);0.59±0	22%(9517/42469);37.28±0.32	37%(15827/42469);43±0	26%(11228/42469);1±1.15	31%(13369/42469);0.5±0.96	20%(8342/42469);0±0	38%(16183/42469);0±0	10%(4237/42469);12.5±1.71	14%(5890/42469);10860±3413.38	35%(14716/42469);0.48±0.14	13%(5468/42469);27024±874.52	17%(7044/42469);1.17±0.1	21%(8967/42469);0±0	42%(17831/42469);0±0	48%(20520/42469);44±13.45	40%(16996/42469);33257±13780.66	39%(16420/42469);0±0	59%(25210/42469);1.37±0.65	34%(14374/42469);7±2.22	52%(22232/42469);0.44±0.13	40%(16833/42469);10402±3445.05	30%(12547/42469);0±0	18%(7662/42469);0±0	20%(8636/42469);0±0
Gemmiger_sp900540595	4	27%(11387/42469);2544677.5±157356.21	62%(26391/42469);58.99±0.41	25%(10586/42469);2237±122.41	55%(23294/42469);0.88±0	84%(35839/42469);884±12.12	79%(33409/42469);0.24±0	83%(35253/42469);0.56±0	29%(12458/42469);39.34±0.5	32%(13413/42469);41.5±2.16	29%(12225/42469);1.5±1.29	7%(2919/42469);0±0	1%(358/42469);0±0	33%(14014/42469);0±0	29%(12290/42469);19±6.95	23%(9744/42469);14295±4106.12	48%(20274/42469);0.58±0.26	27%(11397/42469);45107±1880.12	35%(14925/42469);1.79±0.06	13%(5731/42469);0±0	62%(26280/42469);0±0	41%(17439/42469);37±23.89	41%(17543/42469);34312.5±14375.7	65%(27618/42469);0±0	58%(24767/42469);1.34±0.61	20%(8458/42469);4±0.58	38%(16262/42469);0.3±0.18	32%(13699/42469);8114±4305.2	43%(18064/42469);0±0	7%(2803/42469);0±0	8%(3310/42469);0±0
Gemmobacter_caeni	4	77%(32696/42469);4907506.5±393588.49	79%(33389/42469);64.64±0.11	82%(34920/42469);4826.5±438.69	84%(35770/42469);0.91±0	40%(16900/42469);816.5±21.77	81%(34191/42469);0.25±0.01	81%(34364/42469);0.56±0	29%(12277/42469);39.22±0.43	83%(35289/42469);61.5±19.35	43%(18455/42469);3±1.73	51%(21613/42469);1±0.58	73%(31156/42469);1±0.58	52%(22143/42469);1±0.58	78%(33101/42469);35.5±15.59	48%(20570/42469);22086±5142.68	38%(16302/42469);0.51±0.07	66%(27924/42469);118252±182466.61	51%(21621/42469);2.37±3.46	38%(16153/42469);0±0	25%(10456/42469);0±0	87%(37087/42469);106±32.36	83%(35291/42469);85444±19414.46	21%(9045/42469);0±0	70%(29761/42469);1.66±0.37	76%(32130/42469);28±16.43	74%(31515/42469);0.79±0.38	80%(33985/42469);39220.5±20706.73	49%(20950/42469);0.5±1.41	66%(28144/42469);595±2297.21	61%(26029/42469);0.01±0.04
Geobacillus_sp002809955	4	43%(18337/42469);3214426±19069.01	49%(20909/42469);52.52±0.11	50%(21435/42469);3229.5±73.65	15%(6412/42469);0.85±0.01	11%(4859/42469);753.5±6.48	42%(17860/42469);0.09±0	42%(17910/42469);0.47±0	53%(22402/42469);45.93±0.09	92%(38978/42469);74.5±10.6	88%(37517/42469);8.5±0.96	92%(38974/42469);4.5±3.5	75%(31895/42469);1±0	66%(27873/42469);1±0	70%(29562/42469);32±3.3	85%(36295/42469);38871±3646.55	87%(37115/42469);1.21±0.13	29%(12479/42469);48529±28040.12	25%(10698/42469);1.46±0.89	65%(27617/42469);0±0	11%(4470/42469);0±0	67%(28316/42469);65±20.45	67%(28598/42469);60316±19556.75	14%(5824/42469);0±0	76%(32364/42469);1.88±0.62	93%(39685/42469);68±5.03	96%(40595/42469);2.16±0.26	91%(38763/42469);68879±8261.91	93%(39642/42469);4.5±1.71	88%(37271/42469);3499.5±2492.47	90%(38102/42469);0.11±0.08
Geobacillus_thermocatenulatus	4	52%(22050/42469);3590479±144971.66	48%(20495/42469);52.02±0.14	61%(25932/42469);3658±78.75	10%(4417/42469);0.84±0.01	17%(7399/42469);771.5±13.44	41%(17429/42469);0.08±0	38%(16319/42469);0.46±0	58%(24676/42469);47.24±0.24	89%(37874/42469);69.5±10.18	91%(38777/42469);9.5±12.04	85%(36008/42469);3±1	27%(11371/42469);0±0.58	4%(1663/42469);0±0.58	91%(38514/42469);45.5±8.5	81%(34501/42469);35497.5±2331.06	79%(33717/42469);1±0.03	29%(12253/42469);47818±4671.4	22%(9437/42469);1.36±0.1	84%(35880/42469);1±0	84%(35722/42469);22213±979.31	83%(35433/42469);95±21.13	84%(35540/42469);86609±31807.57	87%(36877/42469);0.64±0.04	88%(37172/42469);2.46±0.86	96%(40744/42469);87.5±41.64	98%(41521/42469);2.91±1.82	96%(40748/42469);105065.5±69666.98	99%(42019/42469);11±1.5	99%(42128/42469);16674±4184.16	99%(42115/42469);0.46±0.1
Geobacillus_thermophilus	4	49%(20897/42469);3476073.5±192340.15	49%(20692/42469);52.25±0.78	56%(23868/42469);3462.5±221.85	14%(6056/42469);0.85±0	11%(4867/42469);753.5±11.12	42%(17971/42469);0.09±0.01	39%(16676/42469);0.46±0	56%(23793/42469);46.74±1.01	97%(41167/42469);88±0	100%(42283/42469);29±1.15	99%(42031/42469);9±0	100%(42364/42469);10±0.58	100%(42333/42469);10±0.58	72%(30512/42469);33±1.73	90%(38178/42469);44001±7865.59	89%(37771/42469);1.27±0.15	96%(40576/42469);394648±235971.48	99%(41938/42469);11.36±6.35	72%(30673/42469);0.5±0.96	81%(34451/42469);18967.5±29892.11	65%(27643/42469);63±11.5	67%(28275/42469);59321±29109.31	84%(35604/42469);0.54±0.81	73%(31004/42469);1.76±0.74	99%(42136/42469);175±55.93	100%(42386/42469);6.92±2.39	99%(42219/42469);239998±91510.91	94%(39747/42469);5±0	87%(36776/42469);3180±1641.28	87%(37016/42469);0.09±0.05
Geobacter_anodireducens	4	54%(23001/42469);3692664.5±44954.62	69%(29447/42469);61.5±0.17	55%(23163/42469);3395±58.62	70%(29517/42469);0.9±0	59%(24945/42469);842±9.64	57%(24254/42469);0.17±0	56%(23908/42469);0.51±0	36%(15494/42469);41.17±0.29	57%(24379/42469);49±0	79%(33639/42469);6±0	78%(32949/42469);2±0	90%(38429/42469);2±0	87%(37119/42469);2±0	83%(35337/42469);39±7.35	82%(34787/42469);35982±2739.02	78%(33207/42469);0.98±0.08	39%(16500/42469);61809±35798.04	32%(13402/42469);1.67±1	72%(30603/42469);0.5±0.58	76%(32110/42469);12968±21468.45	89%(37659/42469);110.5±24.4	93%(39306/42469);114451±22840.5	77%(32834/42469);0.35±0.59	93%(39664/42469);3.09±0.61	68%(29011/42469);21.5±6.86	71%(30071/42469);0.72±0.18	69%(29405/42469);26539±6995.27	54%(22942/42469);1±0	92%(39254/42469);5273±279.76	92%(39245/42469);0.14±0.01
Geothrix_sp903843705	4	47%(20166/42469);3401081±277775.31	86%(36449/42469);67.15±0.03	45%(19261/42469);3025.5±216.21	32%(13426/42469);0.87±0	59%(24979/42469);842±2.6	73%(31015/42469);0.23±0	70%(29898/42469);0.54±0	12%(4993/42469);33.99±0.31	39%(16617/42469);44±5.56	33%(13898/42469);2±0	78%(33075/42469);2±0	40%(16991/42469);0±0	13%(5487/42469);0±0	5%(2051/42469);10±1	6%(2667/42469);7290±1315.92	6%(2419/42469);0.26±0.15	24%(10395/42469);41893±17460.9	16%(6883/42469);1.15±0.45	53%(22426/42469);0±0	4%(1890/42469);0±0	26%(11145/42469);22±22.2	31%(13161/42469);25779.5±21457.42	1%(633/42469);0±0	30%(12660/42469);0.74±0.61	77%(32583/42469);29±4.55	69%(29438/42469);0.69±0.32	68%(28722/42469);25135±10438.11	4%(1764/42469);0±0	40%(17143/42469);0±0	45%(19323/42469);0±0
Geothrix_sp903863195	4	50%(21089/42469);3496526±77740.85	88%(37464/42469);68.04±0.09	48%(20191/42469);3114.5±67.81	38%(16222/42469);0.87±0.01	64%(27341/42469);851±14.36	78%(32997/42469);0.24±0	78%(33219/42469);0.55±0	6%(2621/42469);32.25±0.09	48%(20249/42469);46±4.99	39%(16698/42469);2±0	74%(31298/42469);2±0	14%(5759/42469);0±0	42%(17879/42469);0±0	19%(8103/42469);16±4.11	22%(9451/42469);14055±5259.12	25%(10447/42469);0.41±0.14	15%(6456/42469);30189±3636.33	9%(3684/42469);0.86±0.12	27%(11488/42469);0±0	48%(20239/42469);0±0	26%(10978/42469);22±13.1	24%(10103/42469);20157±14174.73	45%(18946/42469);0±0	22%(9147/42469);0.57±0.4	55%(23226/42469);14±1	50%(21129/42469);0.41±0.08	49%(20992/42469);14319.5±2473.01	81%(34418/42469);2±0	69%(29492/42469);804.5±489.56	68%(28671/42469);0.02±0.01
Gimesia_chilikensis	4	96%(40675/42469);7949324±334110.74	50%(21337/42469);53.03±0.19	92%(39201/42469);6177.5±277.46	41%(17579/42469);0.87±0	96%(40982/42469);938±15.87	58%(24809/42469);0.17±0.01	61%(26067/42469);0.52±0	75%(31660/42469);50.52±0.48	86%(36447/42469);64.5±2.38	37%(15634/42469);2±0	4%(1756/42469);0±0	50%(21183/42469);1±0	73%(30977/42469);1±0	78%(33157/42469);35.5±2.16	79%(33392/42469);33850.5±3091.58	26%(11250/42469);0.42±0.04	71%(30226/42469);136906.5±65437.46	34%(14646/42469);1.77±0.83	76%(32312/42469);1±0.82	92%(39039/42469);33234±24788.98	90%(38117/42469);114.5±42.17	89%(37849/42469);101155±31250.98	80%(33834/42469);0.41±0.32	56%(23687/42469);1.28±0.42	66%(27861/42469);20±7.09	43%(18257/42469);0.34±0.11	71%(30245/42469);28331±9303.51	51%(21791/42469);0.5±0.58	11%(4645/42469);0±73.32	12%(5124/42469);0±0
Globicatella_sp010892315	4	17%(7259/42469);2160934.5±61591.84	10%(4381/42469);35.83±0.15	17%(7278/42469);1973±58.43	29%(12308/42469);0.86±0.02	52%(22043/42469);834.5±7.14	7%(2860/42469);-0.11±0	5%(2217/42469);0.35±0	40%(16963/42469);42.2±0.09	49%(20727/42469);46±2.65	85%(36088/42469);7±4.27	88%(37318/42469);4±0	52%(22013/42469);1±0	71%(30213/42469);1±0	83%(35117/42469);38±6.18	87%(36813/42469);39985.5±5613.98	97%(41216/42469);1.84±0.24	40%(16939/42469);63487±8024.35	63%(26565/42469);2.93±0.41	7%(3101/42469);0±0	56%(23722/42469);0±0	60%(25364/42469);57±18.94	40%(17197/42469);33677±5469.63	59%(24986/42469);0±0	66%(27911/42469);1.53±0.22	44%(18507/42469);10±2.08	56%(23775/42469);0.48±0.11	40%(16999/42469);10539±2214.95	51%(21539/42469);0.5±0.58	53%(22561/42469);179.5±381.73	55%(23499/42469);0.01±0.02
Globicatella_sp016126655	4	20%(8652/42469);2287131±97168.76	14%(6032/42469);37.73±0	16%(6639/42469);1925.5±72.18	6%(2517/42469);0.82±0	72%(30757/42469);863±1.73	11%(4634/42469);-0.08±0	10%(4066/42469);0.37±0	49%(20916/42469);45.01±0.1	41%(17395/42469);44±2.08	81%(34357/42469);6±1	89%(37596/42469);4±0	46%(19676/42469);1±0.58	85%(36284/42469);1.5±2.16	20%(8367/42469);16±1.53	40%(16791/42469);19506±5508.5	73%(30832/42469);0.87±0.22	79%(33442/42469);171761.5±81708.36	95%(40450/42469);7.41±3.32	13%(5458/42469);0±0	61%(26006/42469);0±0	52%(22069/42469);48±26	47%(20005/42469);39340.5±24905.48	64%(27344/42469);0±0	70%(29700/42469);1.65±1.07	58%(24675/42469);15.5±12.61	82%(34710/42469);1±0.22	64%(27288/42469);22674±5461.97	85%(35928/42469);2.5±1.71	91%(38579/42469);4534.5±1756.84	95%(40249/42469);0.19±0.07
Gluconacetobacter_diazotrophicus	4	60%(25469/42469);3957269±151089.94	83%(35377/42469);66.27±0.08	61%(26087/42469);3673±169.02	62%(26491/42469);0.89±0	60%(25506/42469);845±17.03	93%(39597/42469);0.29±0	94%(39869/42469);0.58±0	20%(8502/42469);36.61±0.16	78%(33278/42469);57.5±4.57	86%(36716/42469);7.5±5.2	80%(34152/42469);2.5±1.73	91%(38559/42469);2.5±1.73	91%(38845/42469);2.5±1.73	49%(20727/42469);25±2.65	28%(11752/42469);15894±1319.48	25%(10568/42469);0.41±0.05	81%(34591/42469);187654±173231.81	85%(36292/42469);4.82±4.36	70%(29723/42469);0.5±0.58	74%(31245/42469);10659±14890.49	63%(26836/42469);61±39.84	66%(27851/42469);58080±25909.07	74%(31475/42469);0.26±0.37	63%(26715/42469);1.46±0.6	97%(41373/42469);108.5±58.72	98%(41661/42469);3.08±1.98	97%(41220/42469);123253±78294.92	90%(38279/42469);3.5±0.58	91%(38848/42469);4813±876.29	90%(38264/42469);0.12±0.02
Gluconobacter_sphaericus	4	40%(17087/42469);3085944.5±73506.19	60%(25644/42469);58.19±0.11	42%(17846/42469);2887±25.42	62%(26485/42469);0.89±0	47%(19750/42469);827±1.73	64%(26984/42469);0.19±0	63%(26658/42469);0.52±0	61%(26037/42469);47.92±0.15	56%(23990/42469);48.5±4.72	58%(24632/42469);3±0	46%(19486/42469);1±0	60%(25586/42469);1±0	79%(33484/42469);1±0	25%(10419/42469);18±0	33%(13820/42469);17427±2480.66	44%(18677/42469);0.55±0.08	35%(14964/42469);56647±5487.89	36%(15367/42469);1.83±0.16	70%(29730/42469);0.5±0.58	74%(31470/42469);11336.5±14409.13	43%(18206/42469);38.5±18.45	57%(24376/42469);49084±17985.93	78%(33076/42469);0.36±0.46	68%(28953/42469);1.6±0.55	97%(41155/42469);100±10.58	98%(41482/42469);2.87±0.18	94%(40090/42469);88427±6389.95	25%(10806/42469);0±0	13%(5503/42469);0±0	15%(6293/42469);0±0
Glutamicibacter_halophytocola	4	58%(24805/42469);3883186.5±98140.54	65%(27683/42469);60.03±0.09	60%(25271/42469);3593.5±160.1	50%(21437/42469);0.88±0	67%(28360/42469);854±11.36	75%(31664/42469);0.23±0	79%(33591/42469);0.55±0	41%(17355/42469);42.47±0.29	86%(36349/42469);64±0.82	95%(40366/42469);12.5±8.12	91%(38852/42469);4.5±3.2	94%(40002/42469);3.5±3.2	95%(40157/42469);3.5±3.2	50%(21443/42469);25.5±1.29	42%(17774/42469);20187±1479.29	40%(16978/42469);0.52±0.07	36%(15180/42469);57349±23579.31	26%(10899/42469);1.48±0.63	70%(29689/42469);0.5±0.58	81%(34361/42469);18713±26516.84	67%(28624/42469);66.5±17.02	45%(19033/42469);37295±11373.78	82%(34865/42469);0.48±0.69	40%(17160/42469);0.95±0.3	50%(21108/42469);12±2.65	45%(18984/42469);0.36±0	49%(20936/42469);14264±190.79	50%(21298/42469);0.5±0.58	49%(20745/42469);87.5±105.23	21%(8710/42469);0±0
Glutamicibacter_sp002975405	4	61%(26103/42469);4023930±68270.97	68%(28673/42469);60.83±0.05	61%(26015/42469);3667±104.06	45%(19135/42469);0.88±0	70%(29804/42469);858.5±18.47	73%(30795/42469);0.23±0	76%(32158/42469);0.55±0	41%(17307/42469);42.44±0.11	84%(35712/42469);62.5±1.89	67%(28518/42469);4±0	79%(33465/42469);2±0	79%(33526/42469);1±0	64%(27388/42469);1±0	76%(32295/42469);34.5±4.19	73%(30938/42469);30780±3544.82	65%(27554/42469);0.77±0.09	18%(7731/42469);33959±4746.06	9%(3739/42469);0.86±0.13	63%(26635/42469);0±0	17%(7089/42469);0±0	39%(16414/42469);34±36.28	24%(10063/42469);20092.5±24749.4	11%(4840/42469);0±0	18%(7548/42469);0.5±0.61	75%(31848/42469);27±3.51	78%(33156/42469);0.89±0.26	78%(33034/42469);35955±10795.65	56%(23861/42469);1±0.82	57%(24323/42469);252±199.12	65%(27650/42469);0.01±0.01
Gordonia_jacobaea	4	78%(32996/42469);4963723±127290.76	81%(34192/42469);65.34±0.06	78%(32918/42469);4483.5±128.51	69%(29483/42469);0.9±0	79%(33701/42469);872±1.73	67%(28598/42469);0.21±0	66%(27828/42469);0.53±0	31%(13120/42469);39.78±0.03	56%(23926/42469);48.5±3.16	48%(20344/42469);3±0.58	60%(25515/42469);1±0	83%(35048/42469);1±0	59%(25112/42469);1±0	51%(21632/42469);26±4.11	69%(29432/42469);29235±3261.87	48%(20415/42469);0.59±0.05	41%(17413/42469);65197±4072.86	20%(8669/42469);1.3±0.04	88%(37449/42469);1±0.58	78%(33047/42469);15352±8976.09	81%(34356/42469);89±35.61	80%(34025/42469);79769±42041.76	75%(32010/42469);0.3±0.18	68%(28747/42469);1.59±0.84	78%(32951/42469);30±17.06	68%(29001/42469);0.67±0.38	76%(32193/42469);33378±19642.7	93%(39636/42469);4.5±1.29	72%(30580/42469);1011±84.63	69%(29474/42469);0.02±0
Gordonia_sputi	4	80%(33942/42469);5140530±27349.08	80%(34168/42469);65.32±0.02	81%(34490/42469);4741±25.03	56%(23929/42469);0.89±0.01	63%(26818/42469);848±14.97	68%(28684/42469);0.21±0	65%(27686/42469);0.53±0	32%(13476/42469);39.98±0.16	66%(28146/42469);52±0.58	47%(19873/42469);3±1.15	63%(26648/42469);1±0	79%(33729/42469);1±0	62%(26299/42469);1±0	78%(33075/42469);35.5±7.85	85%(36249/42469);38757±9920.21	64%(27264/42469);0.76±0.18	26%(10945/42469);43672±11111.9	9%(3626/42469);0.85±0.21	57%(24411/42469);0±0	1%(318/42469);0±0	48%(20295/42469);43±8.19	40%(16829/42469);32927±10803.53	6%(2616/42469);0±0	26%(10946/42469);0.66±0.21	86%(36576/42469);43.5±10.69	78%(33235/42469);0.9±0.19	83%(35389/42469);45236.5±9742.62	96%(40568/42469);6±3.86	78%(32933/42469);1598.5±1043.16	73%(31097/42469);0.03±0.02
Gottfriedia_sp002564465	4	78%(33324/42469);5020247±96328.42	6%(2535/42469);33.05±0.04	81%(34514/42469);4745±109.04	6%(2384/42469);0.82±0	11%(4827/42469);753.5±4.24	6%(2655/42469);-0.11±0	6%(2337/42469);0.35±0	42%(17772/42469);42.77±0.17	92%(38906/42469);74±0.58	64%(27162/42469);3.5±0.96	47%(19794/42469);1±0.82	59%(24848/42469);1±0	83%(35070/42469);1±0	66%(28199/42469);30.5±4.19	48%(20347/42469);21943.5±1935.44	29%(12298/42469);0.44±0.04	58%(24806/42469);98702±5456.83	42%(17643/42469);2.02±0.09	30%(12625/42469);0±0	50%(21394/42469);0±0	80%(34105/42469);88±39.44	85%(36214/42469);90255.5±43919.95	47%(20080/42469);0±0	74%(31444/42469);1.79±0.9	55%(23249/42469);14±2.52	47%(19916/42469);0.38±0.02	58%(24693/42469);18728±922.3	35%(15037/42469);0±0	24%(10223/42469);0±0	27%(11541/42469);0±0
Granulicatella_sp001058355	4	6%(2627/42469);1667790±120698.62	18%(7527/42469);39.29±0.14	6%(2680/42469);1575.5±130.44	12%(4976/42469);0.84±0.03	25%(10437/42469);788±44.91	26%(11003/42469);0±0.01	27%(11629/42469);0.42±0	55%(23292/42469);46.45±0.44	0%(91/42469);14±10.4	58%(24556/42469);3±1.15	32%(13468/42469);0.5±1.89	16%(6810/42469);0±0	39%(16629/42469);0±0	23%(9772/42469);17.5±3.56	24%(10366/42469);14796±2052.18	72%(30521/42469);0.86±0.02	10%(4243/42469);23184±16184.13	24%(10340/42469);1.44±0.96	23%(9656/42469);0±0	35%(14890/42469);0±0	38%(16153/42469);34±20.93	31%(13001/42469);25491.5±17984.9	40%(17110/42469);0±0	67%(28654/42469);1.58±1.07	38%(15974/42469);8±7.75	38%(16054/42469);0.3±0.09	22%(9504/42469);5515±1661.6	25%(10784/42469);0±0	13%(5568/42469);0±0	15%(6217/42469);0±0
HGM16780_sp900538765	4	8%(3589/42469);1808809±38648.15	32%(13538/42469);44.7±0.24	10%(4283/42469);1744±37.11	47%(20051/42469);0.88±0	14%(5831/42469);761±2.29	52%(21886/42469);0.14±0	51%(21678/42469);0.5±0	73%(30917/42469);50.2±0.15	32%(13791/42469);42±0.58	40%(16935/42469);2.5±2.16	58%(24767/42469);1±0	21%(8906/42469);0±0	10%(4391/42469);0±0	40%(16977/42469);22.5±4.97	37%(15606/42469);18666±7381	80%(34104/42469);1.02±0.39	23%(9820/42469);40089±14125.15	48%(20375/42469);2.25±0.77	49%(20832/42469);0±0	27%(11411/42469);0±0	7%(3047/42469);7.5±3.4	7%(3084/42469);8104.5±3779.14	32%(13719/42469);0±0	15%(6275/42469);0.44±0.2	6%(2593/42469);1±0	2%(746/42469);0.01±0.01	2%(735/42469);198±225.54	60%(25397/42469);1±0	65%(27408/42469);498±515.12	73%(30895/42469);0.03±0.03
HIMB11_sp003486095	4	24%(10259/42469);2441091±53902.9	45%(19066/42469);50.4±0.03	31%(13377/42469);2476.5±136.28	39%(16364/42469);0.87±0.01	16%(6917/42469);768.5±7.14	35%(15072/42469);0.05±0	38%(15974/42469);0.45±0	79%(33354/42469);51.29±0.03	3%(1190/42469);26.5±2.16	15%(6341/42469);0±0	12%(5198/42469);0±0	15%(6338/42469);0±0	43%(18473/42469);0±0	12%(5104/42469);13.5±1.29	10%(4393/42469);9219±657.46	18%(7571/42469);0.36±0.01	3%(1269/42469);11731±1611.51	2%(924/42469);0.48±0.05	29%(12340/42469);0±0	50%(21132/42469);0±0	2%(985/42469);4±1.53	3%(1388/42469);4745±672.38	47%(19794/42469);0±0	3%(1439/42469);0.19±0.04	10%(4447/42469);2±0	8%(3599/42469);0.09±0	8%(3515/42469);2234±0	36%(15167/42469);0±0	24%(10090/42469);0±0	27%(11312/42469);0±0
HIMB59_sp902615815	4	2%(972/42469);1278154±60663.27	4%(1497/42469);30.61±0.06	4%(1503/42469);1374.5±71.05	99%(42220/42469);0.95±0	37%(15874/42469);812±3.94	4%(1606/42469);-0.13±0	4%(1889/42469);0.35±0	33%(13948/42469);40.22±0.23	6%(2634/42469);30.5±1.29	49%(20822/42469);3±0	67%(28296/42469);1±0	75%(31956/42469);1±0	66%(27819/42469);1±0	2%(962/42469);7.5±1.71	3%(1179/42469);5349±893.26	24%(10175/42469);0.41±0.08	0%(179/42469);3042±1189.99	0%(188/42469);0.24±0.08	65%(27496/42469);0±0	10%(4346/42469);0±0	6%(2341/42469);6±0	15%(6322/42469);13401±172.51	13%(5703/42469);0±0	46%(19532/42469);1.07±0.05	7%(3184/42469);1±0	13%(5709/42469);0.13±0.01	5%(2254/42469);1695±348.37	7%(2773/42469);0±0	43%(18085/42469);0±0	48%(20502/42469);0±0
Haematobacter_massiliensis	4	64%(27032/42469);4128680±62184.81	78%(33277/42469);64.54±0.04	68%(28800/42469);3961±26.08	43%(18372/42469);0.88±0	38%(15965/42469);812±0	64%(27372/42469);0.2±0	66%(27885/42469);0.53±0	37%(15645/42469);41.27±0.05	46%(19734/42469);46±0.58	48%(20514/42469);3±0	59%(25135/42469);1±0	84%(35592/42469);1±0.58	60%(25579/42469);1±0	41%(17207/42469);23±1.91	48%(20331/42469);21930±1558.04	41%(17286/42469);0.53±0.03	9%(3749/42469);21548±5355.85	3%(1142/42469);0.52±0.12	89%(37706/42469);1±0.82	87%(37047/42469);25812±4645.08	74%(31452/42469);76±11.44	69%(29228/42469);62155±18338.75	86%(36733/42469);0.63±0.09	66%(28124/42469);1.55±0.44	78%(33074/42469);30.5±16.17	80%(33820/42469);0.94±0.08	80%(33889/42469);38857±4314.49	54%(22807/42469);1±0	90%(38015/42469);4054±140.87	89%(37658/42469);0.1±0
Haemophilus_A_paraphrohaemolyticus	4	10%(4245/42469);1885407.5±176200.65	22%(9246/42469);40.88±0.05	11%(4519/42469);1764.5±187.67	20%(8461/42469);0.85±0.03	12%(5261/42469);758±18.55	32%(13659/42469);0.03±0	33%(14155/42469);0.44±0	60%(25433/42469);47.62±0.04	52%(22068/42469);47±16.63	84%(35521/42469);6.5±8.45	88%(37520/42469);4±4.08	2%(905/42469);0±0.58	34%(14634/42469);0±0.58	69%(29234/42469);31±7.51	81%(34538/42469);35571±11683.33	97%(41273/42469);1.87±0.06	4%(1611/42469);13202±8685.73	6%(2563/42469);0.73±0.4	16%(6668/42469);0±0	64%(27266/42469);0±0	38%(16126/42469);34±45.86	31%(13369/42469);26198±30086.56	67%(28555/42469);0±0	60%(25401/42469);1.38±1.36	52%(22082/42469);13±2.65	75%(31971/42469);0.81±0.49	48%(20549/42469);13877±4426.94	71%(29946/42469);1±1.5	57%(24346/42469);254±495.98	57%(24040/42469);0.01±0.03
Haemophilus_A_sputorum	4	16%(6711/42469);2111828±71515.61	19%(7890/42469);39.64±0.11	17%(7405/42469);1983.5±84.46	67%(28602/42469);0.89±0.01	30%(12694/42469);800±11.59	26%(11070/42469);0±0	26%(11059/42469);0.42±0	52%(22004/42469);45.68±0.32	57%(24015/42469);48.5±5.44	92%(39133/42469);10±2.31	98%(41496/42469);8±0.58	46%(19737/42469);1±0	76%(32265/42469);1±0	36%(15495/42469);21.5±2.87	42%(17866/42469);20238±3486.77	78%(33134/42469);0.97±0.16	24%(9982/42469);40603.5±8655.8	39%(16423/42469);1.91±0.47	93%(39647/42469);1.5±0.58	93%(39325/42469);34744±15481.2	62%(26446/42469);60±5.03	59%(25263/42469);51159±3643.44	98%(41745/42469);1.65±0.69	89%(37750/42469);2.56±0.19	58%(24684/42469);15.5±3.87	74%(31221/42469);0.77±0.15	53%(22566/42469);16074±3450.95	74%(31356/42469);1.5±1.41	81%(34347/42469);2076±1439.23	88%(37251/42469);0.1±0.07
Haemophilus_D_parainfluenzae_J	4	14%(6111/42469);2062405±6887.29	18%(7701/42469);39.47±0.25	16%(6991/42469);1950.5±46.56	61%(25934/42469);0.89±0	28%(11937/42469);794.75±6.17	27%(11582/42469);0.01±0	24%(10109/42469);0.42±0	50%(21201/42469);45.19±0.21	79%(33449/42469);58±3.21	96%(40571/42469);13.5±6.65	93%(39653/42469);5±3	96%(40903/42469);4.5±2.87	92%(39113/42469);3±3.46	66%(28159/42469);30.5±2.38	72%(30705/42469);30531±2976.56	94%(39813/42469);1.51±0.14	36%(15186/42469);57383.5±53267.79	60%(25516/42469);2.79±2.57	72%(30423/42469);0.5±0.96	78%(33119/42469);15535.5±27348.86	44%(18670/42469);39.5±23.54	49%(21006/42469);41519.5±22863.44	90%(38091/42469);0.75±1.32	80%(33764/42469);2.01±1.1	65%(27514/42469);19±5.8	82%(34972/42469);1.03±0.41	62%(26324/42469);21170.5±8728.36	19%(7875/42469);0±0	30%(12932/42469);0±0	35%(14705/42469);0±0
Haemophilus_D_pittmaniae	4	15%(6247/42469);2073583.5±145680.99	26%(11155/42469);42.52±0	15%(6337/42469);1902.5±119.17	53%(22578/42469);0.88±0.01	32%(13398/42469);803±3.46	32%(13780/42469);0.03±0	34%(14303/42469);0.44±0	62%(26318/42469);48.06±0.07	71%(30086/42469);53±14.97	93%(39311/42469);10.5±13.23	91%(38812/42469);4.5±4.65	92%(38926/42469);3±3.77	93%(39578/42469);3±3.77	19%(8253/42469);16±1.15	33%(13947/42469);17514±878.15	71%(30046/42469);0.84±0.04	32%(13511/42469);51870±32253.84	52%(21874/42469);2.4±1.39	75%(31962/42469);1±0	81%(34521/42469);19131±386.52	53%(22424/42469);49±17.57	43%(18471/42469);36131±11495.89	93%(39615/42469);0.95±0.06	72%(30752/42469);1.73±0.43	14%(6135/42469);3±0	22%(9232/42469);0.18±0.02	16%(6689/42469);3944±635.2	82%(34761/42469);2±0.58	85%(36169/42469);2842.5±1794.14	91%(38611/42469);0.13±0.09
Hafnia_proteus	4	76%(32262/42469);4839469±223352.82	42%(17747/42469);48.91±0.11	78%(32929/42469);4485.5±306.63	21%(8761/42469);0.86±0	30%(12653/42469);798.5±26.87	57%(24306/42469);0.17±0	56%(23830/42469);0.51±0	77%(32857/42469);51.08±0.26	91%(38818/42469);74±2.65	96%(40645/42469);14±5.77	96%(40834/42469);6.5±2.94	80%(33988/42469);1±0	16%(6592/42469);0±0.58	76%(32275/42469);34.5±8.29	72%(30687/42469);30513±8238.52	51%(21807/42469);0.62±0.14	40%(16957/42469);63555±22415.73	22%(9514/42469);1.37±0.4	98%(41492/42469);2±0.82	95%(40295/42469);40775.5±24744.77	86%(36670/42469);103±23.54	87%(36976/42469);95213±44187.42	92%(38898/42469);0.85±0.49	78%(33121/42469);1.95±0.83	64%(27088/42469);18.5±25.63	55%(23444/42469);0.48±0.44	66%(28114/42469);24050±22710.43	48%(20482/42469);0.5±1.89	66%(28062/42469);582.5±1893.24	63%(26666/42469);0.01±0.04
Haloarcula_taiwanensis	4	64%(27342/42469);4162295.5±337141.29	70%(29899/42469);61.94±0.52	75%(31640/42469);4307±374.12	33%(14064/42469);0.87±0.01	4%(1860/42469);711.5±11.72	59%(25089/42469);0.18±0	60%(25398/42469);0.52±0	41%(17548/42469);42.62±0.77	42%(18002/42469);45±0.58	88%(37526/42469);8.5±0.96	87%(36755/42469);3±0	36%(15101/42469);0±0	63%(26816/42469);1±0	77%(32500/42469);35±5.26	76%(32461/42469);32604±11211.73	67%(28520/42469);0.8±0.21	54%(22802/42469);88012.5±19615.88	44%(18802/42469);2.11±0.32	91%(38480/42469);1±0	78%(32971/42469);15180±2053.88	74%(31475/42469);76±18.77	72%(30376/42469);65801±17257.16	78%(32995/42469);0.36±0.2	71%(30159/42469);1.69±0.18	72%(30466/42469);24±17.41	70%(29693/42469);0.7±0.47	72%(30565/42469);29037±21844.55	76%(32239/42469);2±0.58	91%(38728/42469);4681±3679.65	89%(37709/42469);0.1±0.09
Halobacterium_salinarum	4	25%(10703/42469);2480224.5±109648.86	83%(35398/42469);66.28±0.2	34%(14296/42469);2561.5±125.16	45%(19277/42469);0.88±0	8%(3423/42469);738.5±7.89	74%(31454/42469);0.23±0	74%(31598/42469);0.55±0	23%(9710/42469);37.42±0.12	53%(22440/42469);47.5±0.96	41%(17345/42469);3±0	54%(22859/42469);1±0	71%(29979/42469);1±0	52%(22235/42469);1±0	41%(17413/42469);23±3.7	47%(20084/42469);21742.5±4864.61	73%(31006/42469);0.88±0.16	80%(33915/42469);177858±146246.94	95%(40256/42469);7.16±5.6	38%(16337/42469);0±0	18%(7823/42469);0±0	35%(14742/42469);30.5±14.31	32%(13425/42469);26317±10435.4	22%(9227/42469);0±0	46%(19349/42469);1.06±0.48	86%(36370/42469);42.5±32.63	96%(40726/42469);2.23±1.73	87%(37132/42469);54861±44934.62	49%(20811/42469);0.5±1.41	56%(23572/42469);219±889.3	60%(25472/42469);0.01±0.04
Haloferax_prahovense	4	60%(25594/42469);3968510.5±57494.58	82%(34817/42469);65.83±0.22	67%(28454/42469);3922±50.95	30%(12670/42469);0.86±0.01	13%(5636/42469);760.25±3.94	69%(29342/42469);0.21±0	71%(30092/42469);0.54±0	13%(5655/42469);34.49±0.21	78%(33287/42469);57.5±1.71	55%(23226/42469);3±0	41%(17415/42469);1±0	46%(19631/42469);1±0.58	74%(31440/42469);1±0.82	51%(21483/42469);25.5±2.94	30%(12840/42469);16710±4358.32	27%(11316/42469);0.42±0.11	66%(28225/42469);120382±8615.53	65%(27395/42469);3.04±0.26	69%(29494/42469);0.5±0.58	71%(30060/42469);7140±9902.11	30%(12645/42469);26±10.05	34%(14587/42469);28603.5±5627.14	71%(30344/42469);0.18±0.25	30%(12612/42469);0.73±0.15	66%(27876/42469);20±4.04	58%(24488/42469);0.5±0.26	60%(25416/42469);19730±10412.1	83%(35127/42469);2±0.58	96%(40661/42469);7686.5±2298.62	95%(40412/42469);0.2±0.06
Halomonas_elongata	4	62%(26458/42469);4061825±11378.06	75%(31999/42469);63.52±0.06	62%(26529/42469);3721±281.89	79%(33649/42469);0.9±0	78%(33225/42469);872±6.93	76%(32067/42469);0.23±0	72%(30551/42469);0.54±0	28%(12005/42469);39.03±0.24	87%(37034/42469);66±2.63	91%(38830/42469);9.5±3.2	88%(37293/42469);4±0	91%(38513/42469);2.5±1.73	91%(38753/42469);2.5±1.73	20%(8304/42469);16±3.79	30%(12806/42469);16684.5±5874.63	27%(11351/42469);0.42±0.13	53%(22385/42469);86067±38315.47	44%(18858/42469);2.12±0.9	69%(29117/42469);0.5±0.58	73%(30793/42469);9450.5±24429.63	92%(39054/42469);125±91.23	91%(38605/42469);107634.5±60211.7	73%(31010/42469);0.23±0.6	90%(38182/42469);2.66±1.45	13%(5724/42469);2.5±1.71	6%(2505/42469);0.07±0.05	10%(4410/42469);2771±1958.02	40%(16964/42469);0±0	3%(1348/42469);0±0	4%(1670/42469);0±0
Halomonas_halophila	4	52%(21942/42469);3579848.5±142932.66	88%(37377/42469);67.96±0.21	51%(21823/42469);3264±109.31	61%(25776/42469);0.89±0	74%(31545/42469);864.5±10.63	97%(41064/42469);0.32±0	95%(40241/42469);0.59±0	5%(2124/42469);31.86±0.24	84%(35501/42469);62±3.46	71%(29953/42469);4.5±2.75	81%(34208/42469);2.5±2.45	31%(13347/42469);0±0	51%(21797/42469);1±0	31%(13040/42469);20±1.83	24%(10016/42469);14529±726.44	26%(11012/42469);0.42±0.02	38%(16221/42469);60877.5±19499.09	31%(13301/42469);1.66±0.12	84%(35468/42469);1±0	86%(36595/42469);24588±19300	65%(27566/42469);63±30.96	71%(30268/42469);65469±11712.53	88%(37445/42469);0.69±0.53	78%(33155/42469);1.95±0.31	26%(11080/42469);5±0.58	31%(13236/42469);0.25±0.05	34%(14604/42469);8750±1895.21	49%(20932/42469);0.5±0.58	29%(12386/42469);0±245.37	33%(13895/42469);0±0.01
Halorubrum_sp002252755	4	56%(23814/42469);3776745±125695.73	87%(36988/42469);67.62±0.03	61%(25844/42469);3649.5±135.43	9%(3630/42469);0.83±0.01	9%(3925/42469);744.5±7.89	64%(27151/42469);0.19±0	67%(28276/42469);0.53±0	13%(5580/42469);34.42±0.09	66%(27845/42469);51±1.5	53%(22674/42469);3±0	35%(14732/42469);1±0	54%(22806/42469);1±0	67%(28612/42469);1±0	32%(13638/42469);20±4.27	38%(16227/42469);19119±3029.86	36%(15468/42469);0.49±0.07	44%(18841/42469);70799±4362.35	35%(15044/42469);1.8±0.15	0%(12/42469);0±0	57%(24184/42469);0±0	23%(9898/42469);20±6.58	34%(14566/42469);28575±3102.09	52%(21894/42469);0±0	30%(12598/42469);0.73±0.1	79%(33746/42469);33±9.02	82%(34707/42469);1±0.32	78%(33249/42469);36720±13120.69	40%(16934/42469);0±0	3%(1408/42469);0±0	4%(1604/42469);0±0
Harryflintia_acetispora	4	39%(16528/42469);3030410.5±63339.79	64%(27382/42469);59.86±0.05	39%(16734/42469);2783±38.97	55%(23239/42469);0.88±0	61%(25973/42469);846.5±8.26	69%(29350/42469);0.21±0	71%(30086/42469);0.54±0	28%(12087/42469);39.09±0.26	53%(22488/42469);47.5±4.36	71%(30183/42469);4.5±2.38	80%(34097/42469);2.5±0.58	46%(19655/42469);1±0	74%(31426/42469);1±0	58%(24436/42469);27.5±3.11	34%(14557/42469);17934±593.74	48%(20280/42469);0.58±0.05	55%(23283/42469);90571±52245.38	65%(27480/42469);3.05±1.7	13%(5490/42469);0±0	61%(26042/42469);0±0	62%(26332/42469);59.5±3.2	58%(24747/42469);49951±6233.66	64%(27376/42469);0±0	69%(29425/42469);1.63±0.22	19%(7920/42469);3.5±2.38	25%(10475/42469);0.2±0.13	26%(10888/42469);6313±4063.75	74%(31327/42469);1.5±0.96	92%(39190/42469);5196.5±1838.65	94%(39828/42469);0.17±0.07
Harrysmithimonas_galli	4	29%(12502/42469);2640234±108134.8	9%(3810/42469);35.1±0.1	27%(11435/42469);2308±108.21	0%(131/42469);0.74±0	6%(2411/42469);722.75±11.05	6%(2386/42469);-0.12±0	5%(2202/42469);0.35±0	54%(22934/42469);46.24±0.07	15%(6162/42469);35±5.91	35%(14854/42469);2±0	67%(28655/42469);1.5±0.58	7%(2891/42469);0±0	29%(12429/42469);0±0	32%(13561/42469);20±3.7	27%(11522/42469);15715.5±2829.1	51%(21652/42469);0.61±0.09	11%(4666/42469);24530±10883.61	10%(4290/42469);0.92±0.38	75%(31946/42469);1±0.82	77%(32648/42469);14420±17850.67	61%(25732/42469);58±18.01	47%(20071/42469);39496±9944.65	85%(35998/42469);0.56±0.68	63%(26764/42469);1.46±0.32	52%(21983/42469);13±2.65	51%(21564/42469);0.42±0.05	41%(17373/42469);10849.5±1134.95	97%(41085/42469);6.5±2.38	96%(40558/42469);7447.5±4926.71	97%(41337/42469);0.28±0.18
Helicobacter_A_muridarum	4	18%(7842/42469);2214138±29447.63	6%(2353/42469);32.64±0.02	15%(6374/42469);1905.5±38.07	10%(4303/42469);0.84±0	46%(19402/42469);825.5±3.87	0%(150/42469);-0.19±0	0%(142/42469);0.31±0	49%(20860/42469);44.98±0.02	15%(6331/42469);36±0	34%(14373/42469);2±0	28%(11961/42469);0±0	78%(33039/42469);1±0	18%(7723/42469);0±0	100%(42277/42469);97±1.73	99%(42093/42469);89838±913.35	100%(42421/42469);4.09±0.06	23%(9864/42469);40226±4297.51	36%(15462/42469);1.83±0.18	60%(25668/42469);0±0	15%(6160/42469);0±0	16%(6824/42469);13.5±10.1	16%(6870/42469);14395±8982.63	9%(3873/42469);0±0	25%(10557/42469);0.64±0.4	13%(5473/42469);2±0	24%(10026/42469);0.2±0.02	19%(7864/42469);4593.5±1443.98	56%(23624/42469);1±0	84%(35504/42469);2536±0	90%(38124/42469);0.11±0
Helicobacter_D_canadensis	4	6%(2394/42469);1628667±11864.44	7%(2875/42469);33.68±0.05	6%(2670/42469);1573.5±8.19	97%(41394/42469);0.93±0	46%(19624/42469);827±0	3%(1368/42469);-0.14±0	4%(1550/42469);0.34±0	50%(21095/42469);45.11±0.01	24%(10190/42469);39±3.83	70%(29720/42469);4±3.4	14%(5921/42469);0±0	87%(36828/42469);2±1.15	91%(38592/42469);2±1.5	75%(32020/42469);34±0	86%(36499/42469);39294±13.86	99%(42017/42469);2.42±0.02	9%(4020/42469);22489±19505.17	23%(9719/42469);1.39±1.19	34%(14261/42469);0±0	46%(19468/42469);0±0	4%(1512/42469);5±1.53	4%(1909/42469);5882±2573.34	51%(21718/42469);0±0	11%(4629/42469);0.36±0.15	11%(4611/42469);2±0	31%(13376/42469);0.25±0	16%(6910/42469);4064±0	81%(34252/42469);2±0	61%(25696/42469);343±0	67%(28638/42469);0.02±0
Helicobacter_D_winghamensis	4	6%(2626/42469);1667478±39860.8	10%(4136/42469);35.52±0.08	8%(3350/42469);1655±29.89	98%(41554/42469);0.93±0	34%(14579/42469);806.75±5.25	2%(1049/42469);-0.15±0	2%(837/42469);0.33±0	52%(22237/42469);45.83±0.01	19%(8255/42469);37±0	35%(14980/42469);2±0	1%(486/42469);0±0	53%(22623/42469);1±0	68%(28767/42469);1±0.58	80%(33966/42469);36.5±2.38	85%(36020/42469);38331±148.62	99%(41931/42469);2.3±0.1	3%(1139/42469);10933±3819.17	5%(1980/42469);0.65±0.24	1%(284/42469);0±0	58%(24477/42469);0±0	1%(497/42469);3±0.82	1%(384/42469);2063±137.41	52%(22166/42469);0±0	2%(733/42469);0.13±0.01	2%(795/42469);1±0	9%(3667/42469);0.09±0	4%(1657/42469);1527±0	51%(21592/42469);0.5±0.58	49%(20658/42469);79±91.22	4%(1829/42469);0±0.01
Helicobacter_E_ailurogastricus	4	5%(2156/42469);1582040±10584.39	39%(16470/42469);47.58±0.02	5%(2317/42469);1523±12.28	77%(32866/42469);0.9±0.01	32%(13515/42469);803±11.59	26%(10832/42469);0±0	27%(11520/42469);0.42±0	57%(24381/42469);47.08±0.05	19%(7874/42469);37±0	62%(26412/42469);3±0	48%(20388/42469);1±0	58%(24512/42469);1±0	81%(34447/42469);1±0	75%(32043/42469);34±2.22	79%(33649/42469);34207.5±2705.6	98%(41778/42469);2.16±0.18	9%(3681/42469);21286±3003.87	21%(9115/42469);1.34±0.18	27%(11389/42469);0±0	47%(20168/42469);0±0	9%(3660/42469);8.5±19.12	8%(3284/42469);8384±16154.23	44%(18844/42469);0±0	19%(8278/42469);0.53±1.02	10%(4370/42469);2±0.58	30%(12819/42469);0.24±0.11	15%(6477/42469);3825.5±1809.12	34%(14641/42469);0±0	22%(9305/42469);0±0	25%(10702/42469);0±0
Helicobacter_E_suis_A	4	5%(2241/42469);1599563.5±29224.88	20%(8402/42469);40.08±0.01	6%(2688/42469);1576.5±14.35	87%(37003/42469);0.91±0.01	26%(10967/42469);791±1.73	11%(4471/42469);-0.08±0	10%(4380/42469);0.37±0	66%(28017/42469);48.88±0.09	24%(10224/42469);39±0	39%(16634/42469);2±0	13%(5456/42469);0±0	58%(24771/42469);1±0	41%(17511/42469);0±0	96%(40952/42469);58±5.92	97%(41160/42469);64129.5±5021.37	100%(42415/42469);3.96±0.32	22%(9200/42469);38271±3711.95	54%(22852/42469);2.5±0.87	26%(10977/42469);0±0	49%(20654/42469);0±0	31%(12956/42469);26.5±38.51	27%(11260/42469);22239±37958.69	43%(18432/42469);0±0	61%(25731/42469);1.4±2.29	28%(12034/42469);5.5±2.38	69%(29358/42469);0.68±0.04	41%(17336/42469);10821±354.52	34%(14301/42469);0±0	21%(8961/42469);0±0	24%(10330/42469);0±0
Herbaspirillum_frisingense	4	84%(35583/42469);5518891±186840.1	74%(31338/42469);63.02±0.13	83%(35333/42469);4919.5±134.88	33%(13903/42469);0.87±0	79%(33589/42469);872±8.49	95%(40473/42469);0.31±0.01	97%(41070/42469);0.6±0	16%(6945/42469);35.48±0.2	77%(32605/42469);56.5±4.92	40%(17043/42469);2.5±1.89	29%(12518/42469);0±0	76%(32176/42469);1±0	67%(28533/42469);1±0	37%(15749/42469);22±3.3	37%(15915/42469);18892.5±5396.64	13%(5582/42469);0.33±0.09	61%(26114/42469);106594.5±25724.78	38%(16101/42469);1.88±0.44	93%(39484/42469);1±0	89%(37834/42469);28504.5±21891.47	78%(33325/42469);84±25.76	86%(36570/42469);92359±4821.66	83%(35234/42469);0.51±0.4	72%(30392/42469);1.71±0.02	58%(24658/42469);15±3.46	36%(15310/42469);0.29±0.1	53%(22479/42469);15977±5563.15	9%(3686/42469);0±0	45%(19170/42469);0±0	52%(21892/42469);0±0
Herbaspirillum_seropedicae	4	83%(35192/42469);5418668±63700.47	74%(31471/42469);63.12±0.17	81%(34199/42469);4688±48.69	45%(19171/42469);0.88±0	88%(37266/42469);891.5±2.87	96%(40665/42469);0.31±0	95%(40134/42469);0.59±0	16%(6943/42469);35.48±0.17	84%(35471/42469);62±0.58	77%(32661/42469);6±0	19%(8142/42469);0±0	93%(39490/42469);3±0	92%(38977/42469);3±0	44%(18889/42469);24±1.73	47%(20090/42469);21747±3211.58	23%(9819/42469);0.4±0.06	73%(31040/42469);144624±15411.74	58%(24475/42469);2.67±0.25	71%(30205/42469);0.5±0.58	70%(29614/42469);5631.5±15735.63	87%(36792/42469);104±2.52	97%(41356/42469);153944±18336.4	69%(29381/42469);0.1±0.29	91%(38815/42469);2.82±0.25	50%(21357/42469);12±4.62	25%(10667/42469);0.21±0.07	43%(18072/42469);11466±3573.22	13%(5708/42469);0±0	25%(10662/42469);0±0	29%(12200/42469);0±0
Herbivorax_saccincola	4	44%(18476/42469);3229043±507267.14	8%(3551/42469);34.77±0.12	42%(17711/42469);2873.5±486.59	12%(5222/42469);0.84±0.01	26%(10948/42469);791±10.1	8%(3289/42469);-0.1±0	10%(4310/42469);0.37±0	57%(24253/42469);47±0.32	56%(23969/42469);48.5±4.24	77%(32566/42469);5.5±4.69	81%(34196/42469);2.5±1.41	84%(35837/42469);1.5±1.73	86%(36410/42469);1.5±1.73	68%(28908/42469);31±15.1	62%(26159/42469);26302.5±18503.81	64%(27389/42469);0.76±0.45	94%(39820/42469);342649±382904.68	98%(41575/42469);9.67±10.19	32%(13443/42469);0±0	44%(18643/42469);0±0	73%(31107/42469);75±68.9	71%(30144/42469);65046.5±65614.06	49%(20899/42469);0±0	74%(31426/42469);1.79±1.74	94%(39919/42469);71.5±84.32	98%(41769/42469);3.25±4.14	96%(40973/42469);113120±158649.95	92%(39202/42469);4±0	100%(42337/42469);23958±2225.68	100%(42343/42469);0.66±0.04
Holdemanella_porci	4	29%(12430/42469);2633860.5±206291.46	8%(3379/42469);34.48±0.52	35%(14774/42469);2604.5±283.97	39%(16498/42469);0.87±0.01	14%(6113/42469);764±41.1	7%(2881/42469);-0.11±0	7%(3096/42469);0.36±0	47%(19885/42469);44.31±0.19	59%(25144/42469);49±2.31	86%(36673/42469);7.5±9.07	68%(28673/42469);1.5±3.11	84%(35789/42469);1.5±2.63	70%(29809/42469);1±0.58	88%(37251/42469);42±15.3	83%(35142/42469);36643.5±15692.9	90%(38348/42469);1.32±0.59	18%(7696/42469);33839±10362.28	24%(10384/42469);1.44±0.47	6%(2344/42469);0±0	52%(22030/42469);0±0	50%(21158/42469);45.5±71.39	36%(15303/42469);29887±50275	57%(24227/42469);0±0	48%(20199/42469);1.1±1.8	79%(33457/42469);32±7.51	97%(41375/42469);2.73±0.56	91%(38510/42469);66412±10125.05	68%(28764/42469);1±0.82	57%(24016/42469);236±138.62	55%(23368/42469);0.01±0.01
Hornefia_butyriciproducens	4	24%(10232/42469);2438520±44275.97	48%(20555/42469);52.09±0.47	24%(10158/42469);2205±94.86	24%(10126/42469);0.86±0.01	61%(25727/42469);845±14.39	52%(21941/42469);0.14±0.01	52%(22000/42469);0.5±0	62%(26216/42469);48.02±0.49	38%(16230/42469);43.5±8.37	40%(16910/42469);2.5±2.08	32%(13636/42469);0.5±1.41	44%(18818/42469);0.5±0.58	0%(77/42469);0±0	47%(19950/42469);24.5±2.63	60%(25571/42469);25827±4332.44	83%(35426/42469);1.09±0.19	8%(3286/42469);19899±4952.42	8%(3378/42469);0.82±0.18	34%(14535/42469);0±0	23%(9754/42469);0±0	11%(4639/42469);10±2.65	9%(3698/42469);9113±2058.84	17%(7421/42469);0±0	11%(4560/42469);0.36±0.1	31%(12974/42469);6±2.08	54%(22891/42469);0.46±0.79	30%(12559/42469);7357±4409.6	58%(24798/42469);1±0	88%(37350/42469);3554.5±2302.25	92%(39150/42469);0.14±0.09
Hungatella_A_hathewayi_A	4	83%(35215/42469);5423760±273503.6	45%(18932/42469);50.24±0.35	82%(34922/42469);4827±279.16	74%(31346/42469);0.9±0.01	78%(33033/42469);870.5±13.64	35%(14943/42469);0.05±0	35%(14918/42469);0.45±0	66%(28006/42469);48.88±0.51	77%(32836/42469);57±17.31	71%(29991/42469);4.5±6.18	77%(32617/42469);2±2.31	44%(18590/42469);0.5±1.89	48%(20254/42469);0.5±1.89	98%(41698/42469);69.5±9.56	72%(30557/42469);30381±4415.99	43%(18464/42469);0.55±0.05	42%(17745/42469);66513±21011.94	20%(8475/42469);1.28±0.31	94%(39856/42469);1.5±1.89	94%(39821/42469);37624±12470.31	98%(41596/42469);187±65.32	99%(42075/42469);207487±92388.65	89%(37892/42469);0.73±0.19	97%(41047/42469);3.82±1.52	35%(14996/42469);7±4.5	15%(6464/42469);0.14±0.13	31%(13118/42469);7738±7382.67	61%(25729/42469);1±0	80%(34119/42469);1980±0	77%(32497/42469);0.04±0
Hydrogenivirga_aeolica_A	4	5%(2091/42469);1568351±9515.08	55%(23476/42469);55.51±0.2	8%(3260/42469);1647±17.32	90%(38371/42469);0.92±0	16%(6885/42469);767±3	37%(15522/42469);0.06±0	33%(14049/42469);0.44±0	39%(16748/42469);42.05±0.49	22%(9515/42469);38.5±3.16	21%(8754/42469);1±1.5	33%(13827/42469);0.5±0.58	45%(19173/42469);0.5±0.58	14%(5962/42469);0±0	21%(8713/42469);17±4.43	24%(10291/42469);14730±4945.98	75%(31896/42469);0.92±0.31	4%(1521/42469);12849±803.39	8%(3445/42469);0.83±0.05	55%(23147/42469);0±0	8%(3608/42469);0±0	13%(5485/42469);11±0.82	7%(3001/42469);7964±1234.82	3%(1353/42469);0±0	18%(7515/42469);0.5±0.05	24%(10108/42469);4.5±0.96	52%(22027/42469);0.44±0.08	27%(11606/42469);6760±1242.3	90%(38185/42469);3.5±0.96	76%(32196/42469);1390±1030.4	87%(37063/42469);0.09±0.06
Hydrogenophaga_intermedia	4	81%(34475/42469);5260306±114730.66	89%(37898/42469);68.43±0.1	84%(35748/42469);5014±86.61	92%(39137/42469);0.92±0	70%(29757/42469);858.5±9.95	98%(41642/42469);0.34±0	98%(41516/42469);0.61±0	4%(1613/42469);31.43±0.06	49%(20920/42469);46.5±2.5	45%(18935/42469);3±0	57%(24411/42469);1±0	66%(28114/42469);1±0	58%(24834/42469);1±0	74%(31379/42469);33.5±1.71	76%(32159/42469);32191.5±4605.04	50%(21413/42469);0.61±0.07	61%(25979/42469);105753±29107.48	47%(19981/42469);2.21±1.57	88%(37279/42469);1±0	83%(35419/42469);21453±601.67	76%(32379/42469);80±9.5	73%(31055/42469);68084±32585.19	80%(33768/42469);0.41±0.02	53%(22645/42469);1.23±0.23	72%(30401/42469);24±11.27	65%(27809/42469);0.62±0.3	74%(31638/42469);31830±15351.68	21%(8796/42469);0±0	33%(13949/42469);0±0	37%(15734/42469);0±0
Hydrogenophaga_pseudoflava	4	73%(31129/42469);4667695±215731.85	86%(36368/42469);67.08±0.11	77%(32607/42469);4436±210.85	96%(40673/42469);0.92±0	72%(30785/42469);863±10.1	99%(41905/42469);0.35±0	98%(41736/42469);0.61±0	7%(2855/42469);32.44±0.2	71%(30012/42469);53±1.73	82%(34642/42469);6±1.73	68%(28679/42469);1.5±1.41	84%(35782/42469);1.5±1.41	85%(36271/42469);1.5±1.41	33%(13856/42469);20±4.43	49%(20775/42469);22219.5±6070.57	33%(14217/42469);0.47±0.11	58%(24778/42469);98569.5±31911.11	43%(18402/42469);2.08±0.6	69%(29429/42469);0.5±0.58	76%(32241/42469);13308±19501.28	76%(32267/42469);80±26.06	83%(35112/42469);84586.5±91809.83	75%(31677/42469);0.27±0.42	75%(31930/42469);1.83±1.84	76%(32374/42469);29±1	77%(32796/42469);0.86±0.27	82%(34780/42469);42413±3761.4	51%(21788/42469);0.5±0.58	60%(25680/42469);341.5±1580.8	57%(24304/42469);0.01±0.03
Hylemonella_sp017856435	4	27%(11316/42469);2536768.5±80480.57	60%(25505/42469);57.99±0.01	32%(13486/42469);2487.5±35.71	85%(36195/42469);0.91±0.02	58%(24618/42469);842±39.3	57%(24354/42469);0.17±0	55%(23379/42469);0.51±0	57%(24338/42469);47.06±0.1	5%(2179/42469);29.5±3.74	15%(6568/42469);0.5±0.58	20%(8569/42469);0±0	25%(10771/42469);0±0	8%(3589/42469);0±0	9%(3805/42469);12±0	5%(2154/42469);6675±291.02	6%(2448/42469);0.26±0.01	1%(590/42469);7300.5±2358.72	1%(326/42469);0.29±0.1	46%(19680/42469);0±0	33%(13873/42469);0±0	28%(12001/42469);24±21.05	22%(9189/42469);18482±6549.84	30%(12568/42469);0±0	29%(12318/42469);0.72±0.27	8%(3470/42469);1.5±1.41	10%(4094/42469);0.1±0.04	9%(3735/42469);2369.5±948.87	24%(10229/42469);0±0	36%(15125/42469);0±0	41%(17362/42469);0±0
Hylemonella_sp018815325	4	59%(24998/42469);3907543.5±25716.83	66%(28129/42469);60.32±0.01	61%(26059/42469);3671±7.55	84%(35642/42469);0.91±0	70%(29836/42469);859.25±1.44	65%(27724/42469);0.2±0	64%(27319/42469);0.53±0	44%(18526/42469);43.31±0.01	33%(14070/42469);42±0	28%(11913/42469);1.5±0.96	52%(22169/42469);1±0	44%(18788/42469);0.5±0.58	1%(390/42469);0±0	34%(14438/42469);21±0	67%(28536/42469);28401±0	62%(26275/42469);0.73±0.01	16%(6611/42469);30668.5±2481.77	7%(3020/42469);0.78±0.06	35%(14992/42469);0±0	22%(9312/42469);0±0	73%(31123/42469);75±5.77	72%(30396/42469);65869.5±4693.76	19%(7880/42469);0±0	71%(30173/42469);1.69±0.12	48%(20233/42469);11±0.58	50%(21382/42469);0.42±0.08	52%(22082/42469);15513±758.72	17%(7020/42469);0±0	28%(11894/42469);0±0	32%(13667/42469);0±0
Hyphomonas_sp018827375	4	53%(22409/42469);3627302±59532.46	66%(27955/42469);60.19±0.06	57%(24235/42469);3498±43.26	88%(37336/42469);0.91±0	38%(16032/42469);813.5±1.5	64%(27186/42469);0.19±0	66%(28221/42469);0.53±0	47%(20046/42469);44.43±0.02	28%(11878/42469);40±0.58	40%(17092/42469);2.5±0.96	36%(15266/42469);1±0	7%(2761/42469);0±0	30%(12573/42469);0±0	74%(31421/42469);33.5±1.71	49%(20699/42469);22176±624.38	51%(21648/42469);0.61±0.01	4%(1821/42469);14199±3194.97	1%(572/42469);0.39±0.09	8%(3576/42469);0±0	55%(23233/42469);0±0	22%(9449/42469);19±6.06	25%(10817/42469);21471.5±5215.03	60%(25461/42469);0±0	22%(9398/42469);0.58±0.14	54%(22801/42469);13.5±1.41	49%(20741/42469);0.4±0.08	50%(21143/42469);14495±2759.73	39%(16367/42469);0±0	3%(1280/42469);0±0	3%(1401/42469);0±0
IGN2_sp013042995	4	48%(20337/42469);3418785.5±127392.35	8%(3511/42469);34.7±0.01	44%(18530/42469);2955±102.58	47%(20102/42469);0.88±0.01	67%(28431/42469);854±1.73	12%(4963/42469);-0.07±0	11%(4567/42469);0.38±0	56%(23643/42469);46.67±0.04	81%(34563/42469);60±3.77	18%(7585/42469);1±0	58%(24652/42469);1±0	22%(9314/42469);0±0	9%(3934/42469);0±0	17%(7293/42469);15.5±0.96	14%(5948/42469);10914±880.22	12%(5178/42469);0.32±0.02	11%(4841/42469);25044±1368.84	6%(2591/42469);0.73±0.07	48%(20201/42469);0±0	27%(11655/42469);0±0	21%(8763/42469);17±16.74	20%(8574/42469);17365.5±15705.97	31%(13089/42469);0±0	19%(8010/42469);0.52±0.45	6%(2530/42469);1±0	5%(2276/42469);0.07±0	8%(3557/42469);2254±0	18%(7847/42469);0±0	31%(12970/42469);0±0	34%(14638/42469);0±0
IMCC9063_sp008638015	4	1%(510/42469);1085883.5±47083.39	4%(1540/42469);30.69±0.02	1%(631/42469);1116±43.47	96%(40858/42469);0.93±0.01	32%(13728/42469);803±3.46	6%(2452/42469);-0.11±0	6%(2732/42469);0.36±0	29%(12456/42469);39.34±0.02	1%(375/42469);21±2.22	6%(2487/42469);0±0	30%(12725/42469);0±0	32%(13704/42469);0±0	21%(9082/42469);0±0	2%(660/42469);7±0	2%(918/42469);4923±0	31%(13290/42469);0.46±0.02	1%(464/42469);6234±1369.73	4%(1508/42469);0.58±0.12	65%(27680/42469);0±0	11%(4521/42469);0±0	4%(1830/42469);5.5±7.32	5%(2300/42469);6683±2269.11	14%(5887/42469);0±0	26%(10975/42469);0.66±0.21	8%(3199/42469);1±0	18%(7548/42469);0.16±0.01	5%(2235/42469);1687±43.88	6%(2638/42469);0±0	43%(18255/42469);0±0	49%(20679/42469);0±0
Idiomarina_baltica	4	27%(11595/42469);2561189±220615.16	38%(16285/42469);47.39±0.14	29%(12223/42469);2373.5±191.69	94%(39777/42469);0.92±0.03	62%(26312/42469);848±4.58	36%(15120/42469);0.05±0	34%(14504/42469);0.44±0	93%(39430/42469);54.25±0.24	13%(5410/42469);34.5±11.24	27%(11518/42469);1±4.27	32%(13575/42469);0.5±1.89	12%(5218/42469);0±0	46%(19688/42469);0±0	40%(17019/42469);22.5±7.79	52%(21904/42469);23032.5±12908.38	74%(31528/42469);0.9±0.42	21%(8829/42469);37174.5±25389.83	22%(9236/42469);1.35±1.04	33%(14104/42469);0±0	45%(19310/42469);0±0	40%(17108/42469);36±35.33	49%(20690/42469);40791.5±36355.94	51%(21560/42469);0±0	67%(28346/42469);1.56±1.29	34%(14633/42469);7±0.58	59%(25063/42469);0.52±0.2	47%(19918/42469);13210±6326.34	33%(13970/42469);0±0	20%(8639/42469);0±0	24%(9989/42469);0±0
Idiomarina_zobellii	4	27%(11417/42469);2546776.5±122497.54	38%(16097/42469);47.18±0.07	30%(12638/42469);2415±122.27	97%(41189/42469);0.93±0.01	43%(18130/42469);821±1.73	48%(20329/42469);0.12±0	48%(20484/42469);0.49±0	91%(38794/42469);53.89±0.12	38%(16209/42469);43.5±10.14	19%(7918/42469);1±0.58	32%(13739/42469);0.5±0.58	24%(10346/42469);0±0	7%(2781/42469);0±0	57%(24372/42469);27.5±5.83	64%(27355/42469);27363±10994.65	83%(35048/42469);1.07±0.39	4%(1723/42469);13767.5±19523.56	3%(1222/42469);0.53±0.74	44%(18547/42469);0±0	32%(13635/42469);0±0	57%(24255/42469);53.5±26.84	53%(22587/42469);44956±19657.73	27%(11435/42469);0±0	73%(30938/42469);1.75±0.83	53%(22440/42469);13±17.08	70%(29517/42469);0.69±0.42	56%(23992/42469);17756±11421.77	21%(8998/42469);0±0	34%(14462/42469);0±0	38%(16254/42469);0±0
Ilumatobacter_A_sp018666235	4	43%(18122/42469);3192768±11548.91	74%(31636/42469);63.25±0	48%(20452/42469);3137±15.13	90%(38126/42469);0.92±0	54%(22889/42469);836±1.73	62%(26468/42469);0.19±0	60%(25573/42469);0.52±0	42%(18029/42469);42.98±0.03	60%(25305/42469);49.5±1.89	20%(8473/42469);1±0.82	26%(10969/42469);0±0	39%(16447/42469);0±0	17%(7314/42469);0±0	14%(6099/42469);14.5±0.58	22%(9213/42469);13861.5±554.28	28%(12083/42469);0.44±0.02	13%(5487/42469);27078±1295.51	8%(3530/42469);0.84±0.05	59%(25049/42469);0±0	2%(872/42469);0±0	16%(6684/42469);13±6.65	12%(5188/42469);11558.5±6456.78	8%(3254/42469);0±0	11%(4492/42469);0.36±0.19	19%(8059/42469);3.5±1.29	18%(7489/42469);0.16±0.01	21%(8819/42469);5119±539.68	3%(1140/42469);0±0	39%(16378/42469);0±0	44%(18699/42469);0±0
Intestinibacter_sp900540355	4	38%(16219/42469);2997626±30033.23	2%(801/42469);28.63±0.24	38%(16270/42469);2740±115.7	10%(4113/42469);0.84±0.01	31%(13288/42469);801.5±7.14	3%(1135/42469);-0.14±0	3%(1155/42469);0.34±0	17%(7259/42469);35.72±0.04	0%(4/42469);4±0.58	73%(31183/42469);5±1.5	81%(34461/42469);2.5±0.96	32%(13551/42469);0±0	22%(9270/42469);0±0	63%(26899/42469);29.5±4.04	68%(28938/42469);28768.5±4384.4	77%(32780/42469);0.96±0.11	22%(9465/42469);39023±4624.91	18%(7637/42469);1.21±0.13	66%(27948/42469);0±0	9%(3873/42469);0±0	32%(13797/42469);28±26.9	24%(10262/42469);20488.5±27555.86	14%(6155/42469);0±0	27%(11579/42469);0.69±0.93	46%(19673/42469);10.5±2.38	55%(23179/42469);0.47±0.1	49%(20644/42469);13978±2558.9	75%(32038/42469);2±0.58	87%(36888/42469);3256±2109.84	90%(38104/42469);0.11±0.07
JAAFHB01_sp903897145	4	34%(14634/42469);2843316±62569.36	19%(8043/42469);39.78±0.05	27%(11557/42469);2318.5±53.43	77%(32854/42469);0.9±0	98%(41791/42469);962±3.46	14%(5859/42469);-0.06±0	13%(5605/42469);0.38±0	92%(39054/42469);54.03±0.05	28%(12038/42469);40.5±1.29	28%(11688/42469);1±0	32%(13540/42469);0.5±0.58	14%(5857/42469);0±0	42%(17773/42469);0±0	47%(20010/42469);24.5±3.74	45%(19271/42469);21190.5±4604.06	63%(26688/42469);0.74±0.16	5%(2311/42469);16341.5±3377	3%(1480/42469);0.58±0.12	27%(11339/42469);0±0	47%(20106/42469);0±0	27%(11451/42469);23±5	14%(6000/42469);12876±2181.2	44%(18794/42469);0±0	15%(6555/42469);0.45±0.09	25%(10828/42469);5±0.58	19%(7917/42469);0.16±0.05	19%(7900/42469);4615±2262.8	67%(28291/42469);1±0	65%(27489/42469);509±47.92	68%(28682/42469);0.02±0
JAAFHG01_sp903895845	4	61%(26050/42469);4018686.5±11343.85	16%(6955/42469);38.69±0.01	52%(22043/42469);3285±1.53	20%(8457/42469);0.85±0	40%(16958/42469);818±0	14%(6056/42469);-0.06±0	15%(6523/42469);0.39±0	86%(36335/42469);52.62±0.02	22%(9223/42469);38±0.82	24%(10285/42469);1±0	40%(16856/42469);1±0	2%(916/42469);0±0	35%(14653/42469);0±0	87%(36933/42469);41.5±0.96	93%(39342/42469);48795±336.03	88%(37209/42469);1.21±0.04	45%(19091/42469);71821±10988.36	35%(14932/42469);1.79±0.27	16%(6687/42469);0±0	64%(27247/42469);0±0	39%(16448/42469);34.5±18.81	45%(18977/42469);37191.5±18399.62	67%(28573/42469);0±0	39%(16578/42469);0.92±0.46	57%(24032/42469);15±2.65	38%(16276/42469);0.3±0.07	44%(18822/42469);12180±2701.55	71%(29941/42469);1±0.82	53%(22338/42469);172±99.3	9%(3885/42469);0±0
JAAUTN01_sp014695345	4	94%(39832/42469);7296234.5±186038.65	41%(17477/42469);48.65±0.04	94%(39772/42469);6462±85.15	8%(3587/42469);0.83±0	13%(5309/42469);758±8.49	36%(15383/42469);0.05±0	34%(14307/42469);0.44±0	99%(42144/42469);56.81±0.05	68%(29051/42469);52±2.36	29%(12176/42469);1.5±0.58	3%(1109/42469);0±0	51%(21827/42469);1±0	49%(20744/42469);0.5±0.58	96%(40639/42469);55±1	91%(38614/42469);45525±6455.52	52%(22166/42469);0.62±0.09	68%(28690/42469);124295±12403.95	31%(12958/42469);1.64±0.18	8%(3482/42469);0±0	54%(23126/42469);0±0	41%(17317/42469);36.5±8.3	53%(22528/42469);44834.5±3340.47	60%(25364/42469);0±0	23%(9814/42469);0.6±0.01	93%(39315/42469);64±5.13	77%(32602/42469);0.85±0.16	90%(38050/42469);62023.5±13053.41	96%(40935/42469);6±1.63	91%(38447/42469);4421±3560.97	80%(34072/42469);0.06±0.05
JAAYLR01_sp012521815	4	36%(15397/42469);2919194±24819.09	98%(41767/42469);72.62±0.06	31%(13078/42469);2450±27.73	86%(36354/42469);0.91±0.04	98%(41473/42469);950±7.94	69%(29210/42469);0.21±0	63%(26688/42469);0.52±0	4%(1734/42469);31.52±0.05	55%(23410/42469);48±0.58	58%(24487/42469);3±0	45%(19270/42469);1±0	61%(25848/42469);1±0	78%(33254/42469);1±0	36%(15431/42469);21.5±2.06	62%(26387/42469);26487±1721.28	75%(32053/42469);0.92±0.09	28%(11763/42469);46244.5±16894.16	28%(12039/42469);1.57±0.61	21%(9046/42469);0±0	36%(15151/42469);0±0	34%(14257/42469);29.5±20.27	33%(13879/42469);27229±6411.69	39%(16500/42469);0±0	37%(15889/42469);0.89±0.45	34%(14378/42469);7±0	51%(21457/42469);0.42±0.06	44%(18794/42469);12144±2564.41	50%(21147/42469);0.5±1.89	12%(5229/42469);0±210.16	14%(5927/42469);0±0.01
JAAYLU01_sp018436725	4	71%(30196/42469);4532432±146256.84	62%(26433/42469);59.03±0.1	70%(29739/42469);4073±150.84	80%(33964/42469);0.9±0	94%(39968/42469);920±8.66	53%(22317/42469);0.14±0	53%(22483/42469);0.5±0	51%(21637/42469);45.45±0.1	53%(22489/42469);47.5±4.92	29%(12219/42469);1.5±1.41	41%(17460/42469);1±0	1%(560/42469);0±0	32%(13796/42469);0±0	91%(38470/42469);45±16.09	85%(36186/42469);38631±15970.27	70%(29693/42469);0.83±0.3	49%(20751/42469);78606±34597.83	32%(13514/42469);1.68±0.67	69%(29484/42469);0.5±0.96	76%(32130/42469);13032.5±19230.24	90%(38036/42469);114±69.84	87%(37099/42469);95972±64160.71	75%(31999/42469);0.29±0.43	81%(34426/42469);2.08±1.42	51%(21781/42469);12.5±3.32	49%(20792/42469);0.4±0.1	58%(24612/42469);18596±5867.07	94%(39721/42469);4.5±1.29	93%(39365/42469);5413.5±3255.03	90%(38213/42469);0.12±0.07
JABDAW01_sp903844645	4	58%(24763/42469);3878296.5±125490.21	21%(9044/42469);40.69±0.08	58%(24526/42469);3524±23.16	31%(13223/42469);0.87±0.01	6%(2751/42469);728±1.73	17%(7055/42469);-0.04±0	18%(7663/42469);0.4±0	99%(41897/42469);56.39±0.04	13%(5536/42469);35±1.83	19%(8270/42469);1±0	62%(26454/42469);1±0	38%(16000/42469);0±0	15%(6559/42469);0±0	51%(21557/42469);26±2.89	55%(23232/42469);24015±1360.41	50%(21379/42469);0.61±0.05	34%(14234/42469);54251±13139.67	23%(9637/42469);1.38±0.29	72%(30645/42469);0.5±0.96	75%(31922/42469);12503.5±22995.2	63%(26715/42469);60.5±50.72	68%(29001/42469);61517±50049.18	76%(32340/42469);0.32±0.6	68%(28738/42469);1.59±1.28	33%(13909/42469);6.5±1.29	32%(13569/42469);0.26±0.03	38%(16222/42469);9908.5±1736.76	93%(39628/42469);4.5±0.58	70%(29786/42469);852±93.82	69%(29358/42469);0.02±0
JABEUT01_sp903863935	4	58%(24695/42469);3870160±113374.76	17%(7215/42469);38.94±0.14	57%(24238/42469);3498±98.16	75%(32048/42469);0.9±0	43%(18429/42469);821.75±3.94	18%(7487/42469);-0.04±0	20%(8422/42469);0.4±0	91%(38536/42469);53.73±0.04	41%(17274/42469);44±1.15	16%(6840/42469);0.5±0.96	10%(4449/42469);0±0	43%(18441/42469);0.5±0.58	41%(17246/42469);0±0	85%(36121/42469);40±7.23	77%(32895/42469);33165±11502.15	71%(30228/42469);0.85±0.27	28%(11905/42469);46716±10472.45	18%(7562/42469);1.21±0.23	25%(10589/42469);0±0	37%(15796/42469);0±0	32%(13580/42469);28±2.31	32%(13535/42469);26515±6294.03	42%(18043/42469);0±0	27%(11674/42469);0.69±0.15	64%(27298/42469);19±0.58	59%(25021/42469);0.52±0.13	60%(25631/42469);20077.5±4925.42	63%(26932/42469);1±0	69%(29463/42469);799±319.52	67%(28352/42469);0.02±0.01
JABEUT01_sp903901055	4	56%(23829/42469);3778046±86924.1	17%(7071/42469);38.8±0.04	55%(23242/42469);3403.5±94.17	75%(31900/42469);0.9±0	41%(17241/42469);818±3.46	18%(7505/42469);-0.04±0	20%(8394/42469);0.4±0	90%(38171/42469);53.53±0.02	38%(16268/42469);43.5±2.5	12%(4980/42469);0±0	11%(4755/42469);0±0	16%(6706/42469);0±0	39%(16769/42469);0±0	52%(22205/42469);26±0.58	39%(16511/42469);19302±544.52	41%(17554/42469);0.53±0.05	23%(9633/42469);39543±694.01	14%(5756/42469);1.06±0.03	23%(9880/42469);0±0	36%(15081/42469);0±0	8%(3243/42469);8±8.96	10%(4314/42469);10111±2840.27	41%(17335/42469);0±0	7%(2797/42469);0.27±0.07	46%(19590/42469);10.5±2.16	37%(15507/42469);0.29±0.11	42%(17694/42469);11143±4108.71	25%(10610/42469);0±0	14%(5737/42469);0±0	15%(6434/42469);0±0
JABHCC01_sp018669475	4	83%(35177/42469);5413630±103552.73	19%(7879/42469);39.62±0.08	72%(30401/42469);4153±85.23	60%(25586/42469);0.89±0.02	100%(42383/42469);1017.5±27.86	14%(5756/42469);-0.06±0	11%(4808/42469);0.38±0	85%(35891/42469);52.44±0.02	6%(2386/42469);30±2.31	17%(7283/42469);1±0	52%(21988/42469);1±0	30%(12822/42469);0±0	0%(34/42469);0±0	47%(19952/42469);24.5±5.8	38%(16057/42469);18999±2230.7	16%(6953/42469);0.35±0.04	13%(5645/42469);27538±5379.94	3%(1096/42469);0.51±0.14	34%(14480/42469);0±0	23%(9749/42469);0±0	19%(7871/42469);15.5±5.69	17%(7304/42469);15101±4625.91	17%(7366/42469);0±0	7%(2945/42469);0.28±0.07	75%(31699/42469);27±1.73	69%(29272/42469);0.68±0.28	78%(33254/42469);36743±16196.52	58%(24806/42469);1±0	64%(27303/42469);488±235.47	61%(25763/42469);0.01±0
JABHIE01_sp018671175	4	23%(9968/42469);2415011.5±40556.93	51%(21733/42469);53.48±0.08	20%(8614/42469);2080±31.08	99%(41838/42469);0.94±0	99%(41877/42469);965±2.45	41%(17380/42469);0.08±0	39%(16389/42469);0.46±0	82%(34949/42469);52.03±0.08	28%(12013/42469);40.5±0.96	30%(12613/42469);2±0	52%(22291/42469);1±0	28%(12097/42469);0±0	5%(2121/42469);0±0	8%(3395/42469);11.5±2.94	11%(4772/42469);9666±4277.13	23%(9800/42469);0.4±0.17	6%(2488/42469);17052.5±7689.5	6%(2351/42469);0.7±0.32	41%(17545/42469);0±0	21%(9062/42469);0±0	7%(3037/42469);7.5±2.63	10%(4067/42469);9710±5338.01	25%(10434/42469);0±0	13%(5614/42469);0.41±0.23	19%(8006/42469);3.5±0.96	20%(8282/42469);0.17±0.06	17%(7054/42469);4145.5±1389.53	73%(30931/42469);1.5±0.96	59%(24989/42469);294.5±192.96	60%(25670/42469);0.01±0.01
JABHKC01_sp018692315	4	78%(33083/42469);4979366±41860.99	5%(2220/42469);32.31±0.08	61%(25801/42469);3645.5±91.86	31%(12966/42469);0.86±0.01	90%(38096/42469);899±1.73	7%(2796/42469);-0.11±0	7%(3055/42469);0.36±0	52%(21943/42469);45.64±0.03	11%(4664/42469);33.5±0.96	29%(12264/42469);1.5±0.58	39%(16460/42469);1±0	3%(1478/42469);0±0	30%(12785/42469);0±0	99%(42090/42469);82±4.04	99%(42109/42469);91101±18662.91	97%(41180/42469);1.83±0.34	35%(14879/42469);56344±8599.59	16%(6746/42469);1.14±0.16	9%(3892/42469);0±0	66%(28090/42469);0±0	49%(20780/42469);44.5±27.37	44%(18704/42469);36600±11864.93	61%(25776/42469);0±0	30%(12626/42469);0.73±0.23	49%(20735/42469);11.5±3.3	43%(18243/42469);0.34±0.11	54%(22804/42469);16344.5±5128.09	90%(38043/42469);3±0.82	80%(33871/42469);1893±1257.93	75%(31790/42469);0.04±0.03
JABJCN01_sp018668635	4	70%(29559/42469);4444897±373135.68	41%(17597/42469);48.76±0.25	62%(26410/42469);3708.5±282.28	44%(18802/42469);0.88±0.02	89%(37639/42469);893.75±50.56	29%(12241/42469);0.02±0	29%(12298/42469);0.43±0	100%(42276/42469);57.2±0.05	29%(12120/42469);41±0.58	50%(21197/42469);3±0	65%(27700/42469);1±0	34%(14345/42469);0±0	23%(9672/42469);0±0	5%(1982/42469);9.5±1.29	4%(1840/42469);6276±1165.59	0%(122/42469);0.14±0.02	15%(6505/42469);30322±6897.72	4%(1859/42469);0.63±0.16	67%(28525/42469);0±0	13%(5417/42469);0±0	23%(9835/42469);19±2.89	21%(9095/42469);18320.5±4462.01	16%(6734/42469);0±0	14%(5793/42469);0.42±0.13	8%(3521/42469);1.5±0.96	4%(1693/42469);0.06±0.03	9%(3890/42469);2475±1287.97	8%(3211/42469);0±0	45%(18952/42469);0±0	50%(21366/42469);0±0
JABJKH01_sp018660465	4	64%(27234/42469);4151093±30189.99	47%(20046/42469);51.49±0.05	69%(29145/42469);4003±22.12	69%(29289/42469);0.9±0	40%(16921/42469);816.5±5.68	42%(17940/42469);0.09±0	43%(18143/42469);0.47±0	95%(40349/42469);54.81±0.06	28%(11981/42469);40.5±5.45	20%(8374/42469);1±0.82	61%(26064/42469);1±0.82	39%(16634/42469);0±0	17%(7101/42469);0±0	33%(13864/42469);20.5±1.71	20%(8575/42469);13324.5±1409.87	12%(5069/42469);0.32±0.03	20%(8444/42469);36008±2442.38	8%(3435/42469);0.83±0.06	58%(24746/42469);0±0	4%(1516/42469);0±0	31%(13338/42469);27±9.5	51%(21761/42469);43191±7249.35	7%(2953/42469);0±0	44%(18894/42469);1.04±0.15	48%(20562/42469);11±4.27	28%(11801/42469);0.23±0.04	41%(17515/42469);10969.5±5666.16	2%(788/42469);0±0	38%(16101/42469);0±0	43%(18261/42469);0±0
JABWBH01_sp013360585	4	66%(28064/42469);4250945±89893.31	81%(34400/42469);65.5±0.08	55%(23342/42469);3412.5±357.14	16%(6853/42469);0.85±0	96%(40972/42469);936.5±24.66	71%(30079/42469);0.22±0	69%(29269/42469);0.54±0	28%(11755/42469);38.86±0.09	64%(27354/42469);51±0	43%(18091/42469);3±0	17%(7284/42469);0±0	72%(30770/42469);1±0	51%(21507/42469);1±0	64%(27367/42469);30±9.29	70%(29846/42469);29680.5±10875.53	58%(24791/42469);0.69±0.19	28%(11851/42469);46537±7081.06	15%(6330/42469);1.1±0.16	35%(14927/42469);0±0	22%(9254/42469);0±0	49%(20970/42469);45±64.4	63%(26767/42469);54981±58337.45	18%(7814/42469);0±0	56%(23572/42469);1.28±1.12	48%(20229/42469);11±2.31	40%(16992/42469);0.32±0.08	47%(20077/42469);13365±4036.93	95%(40529/42469);5.5±2.06	92%(38887/42469);4858±2658.21	89%(37968/42469);0.11±0.06
JACDAU01_sp016781845	4	62%(26385/42469);4054309.5±392296.13	76%(32377/42469);63.81±0.11	65%(27583/42469);3828±407.49	3%(1230/42469);0.81±0.01	8%(3186/42469);735.5±30.73	59%(25122/42469);0.18±0	56%(23679/42469);0.51±0	42%(17857/42469);42.83±0.17	20%(8473/42469);38±2.94	6%(2687/42469);0±0	29%(12370/42469);0±0	34%(14545/42469);0±0	22%(9434/42469);0±0	70%(29585/42469);32±2.08	38%(16313/42469);19173±1465.27	37%(15565/42469);0.5±0.09	8%(3293/42469);19933±1582.56	2%(1045/42469);0.5±0.04	66%(28188/42469);0±0	12%(5104/42469);0±0	26%(11243/42469);22±3.79	25%(10584/42469);21085±1918.54	15%(6396/42469);0±0	18%(7533/42469);0.5±0.17	95%(40283/42469);77.5±23.47	93%(39359/42469);1.69±0.39	92%(38974/42469);71105.5±20798.74	8%(3469/42469);0±0	44%(18662/42469);0±0	50%(21286/42469);0±0
JACNJU01_sp018662005	4	51%(21452/42469);3532672±30289.3	52%(22015/42469);53.79±0.03	54%(23005/42469);3379±28.84	96%(40603/42469);0.92±0	52%(22229/42469);836±0	56%(23879/42469);0.16±0	57%(24081/42469);0.51±0	71%(30078/42469);49.82±0.04	22%(9341/42469);38±1.15	11%(4780/42469);0±0	5%(2041/42469);0±0	4%(1865/42469);0±0	32%(13536/42469);0±0	47%(20046/42469);24.5±1.89	45%(19071/42469);21048±1039.13	49%(20681/42469);0.59±0.01	22%(9179/42469);38210.5±5962.85	14%(6074/42469);1.08±0.17	12%(4978/42469);0±0	67%(28303/42469);0±0	71%(30151/42469);71.5±48.6	85%(36205/42469);90202.5±43481.45	63%(26863/42469);0±0	89%(37702/42469);2.55±1.24	54%(23053/42469);14±1.91	51%(21655/42469);0.42±0.11	50%(21248/42469);14607±3691.06	48%(20467/42469);0±0	11%(4860/42469);0±0	13%(5591/42469);0±0
JACRCG01_sp903862245	4	36%(15099/42469);2888977±28061.64	53%(22547/42469);54.4±0.04	36%(15421/42469);2664±21.36	60%(25612/42469);0.89±0	59%(25116/42469);843.5±5.68	60%(25551/42469);0.18±0	59%(25103/42469);0.52±0	67%(28298/42469);49.02±0.06	33%(14037/42469);42±1.15	17%(7261/42469);1±0	52%(21929/42469);1±0	30%(12749/42469);0±0	0%(121/42469);0±0	45%(19003/42469);24±3.77	51%(21827/42469);22977±6629.78	67%(28323/42469);0.79±0.19	13%(5334/42469);26622±10977.8	10%(4347/42469);0.92±0.39	34%(14601/42469);0±0	23%(9875/42469);0±0	87%(36785/42469);104±9.87	88%(37275/42469);97157.5±25716.04	18%(7488/42469);0±0	95%(40312/42469);3.38±0.95	67%(28356/42469);20.5±5.48	79%(33729/42469);0.93±0.37	71%(30096/42469);27987±10670.83	16%(6636/42469);0±0	27%(11665/42469);0±0	31%(13204/42469);0±0
JACRCG01_sp903925005	4	80%(34094/42469);5176671.5±207967.86	45%(18916/42469);50.23±0.19	84%(35845/42469);5034±134.93	8%(3248/42469);0.83±0.02	4%(1790/42469);710±26.31	49%(20700/42469);0.12±0	48%(20214/42469);0.48±0	94%(39958/42469);54.55±0.06	16%(6843/42469);36±0.58	12%(4984/42469);0±0	11%(4745/42469);0±0	16%(6672/42469);0±0	40%(16786/42469);0±0	94%(40017/42469);51.5±2.08	88%(37517/42469);41961±1507.57	68%(29064/42469);0.81±0.07	12%(5144/42469);26025±6322.14	2%(1060/42469);0.51±0.11	23%(9907/42469);0±0	36%(15125/42469);0±0	64%(27054/42469);61.5±45.12	63%(26829/42469);55195.5±48598.67	41%(17359/42469);0±0	45%(19194/42469);1.05±0.88	96%(40755/42469);88±9	97%(41136/42469);2.51±0.41	97%(41316/42469);127737±16649.08	25%(10606/42469);0±0	13%(5709/42469);0±0	15%(6440/42469);0±0
JADJLO01_sp016710075	4	85%(36220/42469);5710942±144628.54	51%(21570/42469);53.31±0.07	85%(35985/42469);5067.5±337.33	38%(16154/42469);0.87±0.01	37%(15557/42469);812±37.88	48%(20576/42469);0.12±0	47%(20084/42469);0.48±0	80%(34099/42469);51.61±0.18	53%(22459/42469);47.5±2.87	61%(26003/42469);3±0	49%(20609/42469);1±0	57%(24239/42469);1±0	84%(35581/42469);1±0	43%(18472/42469);23.5±7.8	28%(11951/42469);16047±3615.71	8%(3317/42469);0.28±0.05	87%(36981/42469);236344±46943.74	80%(33794/42469);4.14±0.66	32%(13632/42469);0±0	47%(19754/42469);0±0	88%(37290/42469);107.5±77.76	79%(33756/42469);78638.5±59158.56	50%(21088/42469);0±0	60%(25364/42469);1.38±0.99	70%(29752/42469);23±4.57	66%(27890/42469);0.62±0.07	77%(32890/42469);35562.5±5000.29	50%(21379/42469);0.5±1.41	20%(8306/42469);0±159.93	23%(9587/42469);0±0
JADJYJ01_sp016719785	4	89%(37928/42469);6327390.5±179349.56	73%(31025/42469);62.8±0.15	89%(37652/42469);5563.5±84.74	33%(13972/42469);0.87±0	23%(9702/42469);784.25±21.16	83%(35179/42469);0.26±0	81%(34599/42469);0.56±0	37%(15717/42469);41.33±0.21	73%(31081/42469);54.5±2.08	80%(33782/42469);6±0	80%(33769/42469);2±0	90%(38011/42469);2±0	85%(36194/42469);1.5±0.58	100%(42378/42469);111±12.28	100%(42335/42469);116734.5±19718.2	97%(41191/42469);1.84±0.26	87%(37041/42469);237693±47731.18	76%(32242/42469);3.8±0.83	93%(39341/42469);1±0.82	88%(37405/42469);26964.5±25528.26	99%(41862/42469);209±15.04	98%(41522/42469);160733±20354.48	81%(34196/42469);0.44±0.41	89%(37857/42469);2.59±0.37	65%(27672/42469);19±5.48	51%(21714/42469);0.43±0.1	69%(29406/42469);26540±5561.78	100%(42273/42469);14.5±2.5	91%(38783/42469);4740±633.86	84%(35814/42469);0.07±0.01
JADKIH01_sp016708785	4	69%(29176/42469);4397170±37508.56	14%(6046/42469);37.74±0.04	73%(31128/42469);4245±94.18	21%(8823/42469);0.86±0.01	3%(1194/42469);690.5±53.89	13%(5567/42469);-0.06±0	15%(6333/42469);0.39±0	75%(31891/42469);50.63±0.07	20%(8340/42469);37.5±4.2	47%(20056/42469);3±0	62%(26304/42469);1±0	81%(34319/42469);1±0	63%(26672/42469);1±0	97%(40992/42469);59±13.45	86%(36508/42469);39303±9041.68	74%(31408/42469);0.9±0.17	84%(35767/42469);208772±85223.8	85%(36027/42469);4.72±1.82	59%(25199/42469);0±0	2%(1023/42469);0±0	91%(38501/42469);118±31.39	83%(35195/42469);84989±19048.59	8%(3404/42469);0±0	82%(34870/42469);2.14±1.08	70%(29939/42469);23±0.58	68%(28752/42469);0.66±0.15	72%(30495/42469);28865±7621.8	48%(20540/42469);0.5±0.58	49%(20641/42469);76.5±100.86	44%(18618/42469);0±0
JADKIH01_sp016711505	4	73%(30881/42469);4631553.5±241541.14	13%(5674/42469);37.38±0.05	70%(29749/42469);4074±93.16	41%(17558/42469);0.87±0.01	9%(3700/42469);743±43.29	16%(6720/42469);-0.05±0	19%(7983/42469);0.4±0	69%(29427/42469);49.54±0.06	17%(7040/42469);36±1.15	57%(24190/42469);3±0	38%(16076/42469);1±0	50%(21261/42469);1±0	73%(30933/42469);1±0	87%(36939/42469);41.5±10.84	60%(25348/42469);25656±4738.94	44%(18703/42469);0.55±0.09	85%(36063/42469);214581±51003.24	84%(35799/42469);4.65±0.99	69%(29411/42469);0.5±0.58	72%(30648/42469);9028±13682.86	76%(32264/42469);80±34.01	69%(29430/42469);62759±23271.13	72%(30603/42469);0.2±0.28	61%(25779/42469);1.4±0.51	67%(28481/42469);21±0.58	58%(24810/42469);0.51±0.08	65%(27456/42469);22886.5±4072.62	51%(21798/42469);0.5±0.58	49%(20840/42469);98.5±265.91	12%(5232/42469);0±0.01
JAEUNL01_sp016707455	4	74%(31392/42469);4706647.5±410670.09	77%(32609/42469);64±0.16	76%(32087/42469);4364±511.23	39%(16596/42469);0.87±0.01	17%(7364/42469);771.5±45.37	86%(36703/42469);0.26±0.01	84%(35608/42469);0.56±0	30%(12728/42469);39.52±0.57	49%(20685/42469);46±0	52%(22119/42469);3±0	36%(15454/42469);1±0	51%(21578/42469);1±0	70%(29706/42469);1±0	95%(40521/42469);54.5±20.66	96%(40566/42469);56961±17884.49	87%(36979/42469);1.19±0.28	89%(37812/42469);258815±245622.71	89%(37645/42469);5.35±4.67	95%(40154/42469);2±1.83	75%(31921/42469);12496±10076.55	92%(38950/42469);123.5±53.73	93%(39353/42469);115105±46921.64	75%(31980/42469);0.29±0.2	87%(37077/42469);2.44±0.81	98%(41554/42469);118±75.76	99%(42136/42469);4.32±2.68	99%(42130/42469);212164.5±143699.99	67%(28571/42469);1±0	83%(35222/42469);2415±67.02	80%(34022/42469);0.06±0
JAFCFP01_sp017608575	4	1%(584/42469);1127490±52085.98	15%(6427/42469);38.15±0.08	2%(858/42469);1207±55.51	58%(24478/42469);0.89±0.02	2%(840/42469);671.75±17.16	22%(9516/42469);-0.01±0	26%(10989/42469);0.42±0	62%(26243/42469);48.03±0.01	17%(7189/42469);36.5±1.71	49%(20614/42469);3±0	23%(9775/42469);0±0	84%(35497/42469);1±0	60%(25678/42469);1±0	36%(15373/42469);21.5±5.25	41%(17376/42469);19908±2830.33	96%(40796/42469);1.71±0.21	4%(1531/42469);12891.5±3582.77	17%(7124/42469);1.17±0.06	55%(23171/42469);0±0	8%(3584/42469);0±0	19%(8275/42469);16±1.15	18%(7686/42469);15773±5270.01	3%(1377/42469);0±0	61%(25791/42469);1.41±0.11	18%(7503/42469);3±1.5	46%(19626/42469);0.38±0.15	17%(7304/42469);4290±1882.14	53%(22712/42469);1±0.82	68%(29051/42469);728±392.44	84%(35762/42469);0.07±0.01
JAGNKE01_sp018000295	4	30%(12947/42469);2681612±31233.68	52%(21972/42469);53.74±0.05	35%(14670/42469);2596±44.68	75%(31797/42469);0.9±0.01	15%(6280/42469);764±14.57	51%(21800/42469);0.14±0	51%(21842/42469);0.5±0	74%(31363/42469);50.4±0.12	23%(9962/42469);39±1.91	46%(19344/42469);3±0	55%(23310/42469);1±0	69%(29390/42469);1±0	56%(23715/42469);1±0	31%(13203/42469);20±3.56	43%(18173/42469);20445±6012.53	63%(26583/42469);0.74±0.21	17%(7052/42469);31961±6884.9	18%(7786/42469);1.22±0.27	45%(19316/42469);0±0	34%(14415/42469);0±0	42%(17775/42469);37.5±16.66	50%(21358/42469);42245.5±19534.38	29%(12206/42469);0±0	67%(28318/42469);1.56±0.75	48%(20368/42469);11±1.15	56%(23641/42469);0.48±0.1	46%(19643/42469);12952±2720.98	23%(9869/42469);0±0	35%(14908/42469);0±0	40%(16888/42469);0±0
JAHJBY01_sp018813285	4	7%(3067/42469);1738285±61075.51	35%(14867/42469);45.94±0.23	7%(2801/42469);1590±46.37	8%(3368/42469);0.83±0.02	9%(3776/42469);743±17.83	32%(13519/42469);0.03±0	31%(13235/42469);0.43±0	98%(41720/42469);56.12±0.15	25%(10773/42469);39.5±1.41	26%(11142/42469);1±0	8%(3454/42469);0±0	21%(8866/42469);0±0	37%(15627/42469);0±0	46%(19380/42469);24±5.77	40%(16879/42469);19569±8047.13	85%(35958/42469);1.12±0.44	11%(4833/42469);25024±5822.78	24%(10086/42469);1.42±0.32	70%(29636/42469);0.5±0.58	70%(29585/42469);5494±6343.92	38%(16148/42469);34±12.29	40%(16804/42469);32893.5±19094.59	76%(32282/42469);0.31±0.36	76%(32426/42469);1.88±1.18	46%(19582/42469);10.5±2.89	82%(34679/42469);1±0.23	56%(23708/42469);17389.5±4281.19	64%(27344/42469);1±0	49%(20912/42469);105±0	58%(24813/42469);0.01±0
JJ008_sp016720585	4	46%(19582/42469);3341349.5±136512.77	24%(10024/42469);41.5±0.03	52%(22247/42469);3304.5±216.78	53%(22480/42469);0.88±0.01	5%(1979/42469);714.5±57.26	31%(12961/42469);0.02±0	30%(12780/42469);0.43±0	91%(38513/42469);53.72±0.03	12%(5305/42469);34±3.56	52%(22020/42469);3±0.82	37%(15604/42469);1±0	51%(21672/42469);1±0	70%(29613/42469);1±0	17%(7339/42469);15.5±2.38	12%(5027/42469);9973.5±1646.27	12%(4947/42469);0.31±0.05	66%(27838/42469);117729.5±108982.9	70%(29873/42469);3.4±3.26	69%(29240/42469);0.5±0.58	69%(29322/42469);3956.5±5601.41	68%(28902/42469);67.5±39.87	61%(25860/42469);52548±30798.94	70%(29590/42469);0.12±0.17	68%(29004/42469);1.6±0.96	13%(5732/42469);2.5±0.96	10%(4285/42469);0.1±0.06	14%(5905/42469);3508.5±2088.51	37%(15569/42469);0±0	0%(116/42469);0±0	0%(73/42469);0±0
Janibacter_indicus	4	47%(20167/42469);3401189±25128.54	96%(40592/42469);71.24±0.09	52%(21940/42469);3274±19.67	92%(39123/42469);0.92±0	50%(21160/42469);831.5±10.21	71%(29950/42469);0.22±0	68%(28903/42469);0.54±0	4%(1651/42469);31.46±0.18	66%(27935/42469);51.5±2.06	78%(33106/42469);6±0	77%(32630/42469);2±0	88%(37410/42469);2±0	87%(36977/42469);2±0	76%(32312/42469);34.5±5.8	87%(36978/42469);40399.5±10268.08	87%(36882/42469);1.19±0.32	59%(25185/42469);100906±27721.04	64%(27299/42469);3.02±1.18	50%(21409/42469);0±0	28%(11966/42469);0±0	46%(19432/42469);41±33.26	43%(18096/42469);35374.5±30254.22	34%(14298/42469);0±0	45%(18981/42469);1.04±0.81	83%(35425/42469);38.5±21.79	92%(38932/42469);1.58±0.75	87%(36865/42469);53206.5±29420.32	21%(8883/42469);0±0	33%(13865/42469);0±0	37%(15834/42469);0±0
Janthinobacterium_sp002127655	4	89%(37780/42469);6266809±5007.47	73%(31193/42469);62.92±0.01	88%(37434/42469);5485.5±7.32	59%(24919/42469);0.89±0	74%(31577/42469);864.5±3.87	95%(40455/42469);0.31±0	97%(41086/42469);0.6±0	17%(7328/42469);35.77±0.01	98%(41561/42469);92±1.15	34%(14464/42469);2±0	28%(12054/42469);0±0	77%(32653/42469);1±0	48%(20458/42469);0.5±0.58	21%(8800/42469);17±0	26%(11004/42469);15315±0	4%(1721/42469);0.24±0	69%(29423/42469);130016±18182.31	43%(18299/42469);2.07±0.29	98%(41639/42469);2±0	94%(40112/42469);39474.5±4692.69	70%(29841/42469);70±5.77	73%(30813/42469);67234±4513.7	87%(36750/42469);0.63±0.08	46%(19546/42469);1.07±0.07	75%(31925/42469);27.5±0.58	55%(23521/42469);0.48±0.06	73%(31062/42469);30292.5±4088.9	10%(4247/42469);0±0	47%(19900/42469);0±0	53%(22511/42469);0±0
Jonquetella_anthropi	4	6%(2612/42469);1665104±80530.36	64%(27042/42469);59.6±0.35	5%(2287/42469);1519±74.05	67%(28376/42469);0.89±0.01	74%(31471/42469);864.5±21.41	67%(28249/42469);0.2±0	66%(27907/42469);0.53±0	47%(19804/42469);44.25±0.16	65%(27643/42469);51±1.15	68%(28960/42469);4±2.58	68%(28763/42469);1.5±1.29	45%(19314/42469);1±0	49%(20868/42469);0.5±0.58	23%(9578/42469);17±0	40%(16829/42469);19531.5±6177.07	87%(37080/42469);1.2±0.31	21%(9024/42469);37723±28224.83	48%(20423/42469);2.26±1.56	14%(6057/42469);0±0	61%(25701/42469);0±0	38%(16095/42469);34±31.83	40%(16866/42469);32994.5±25184.02	66%(27944/42469);0±0	79%(33508/42469);1.98±1.38	36%(15406/42469);7.5±9.32	53%(22361/42469);0.44±0.45	31%(13065/42469);7699.5±7743.31	93%(39509/42469);4±2.22	90%(38053/42469);4085.5±1294.24	96%(40892/42469);0.23±0.08
KS41_sp903905335	4	35%(14799/42469);2859464±39881.49	21%(8808/42469);40.44±0.13	35%(14849/42469);2611.5±157.87	1%(252/42469);0.76±0.02	3%(1345/42469);696.5±17.39	22%(9290/42469);-0.02±0	19%(7860/42469);0.4±0	72%(30605/42469);50.05±0.12	7%(3081/42469);31±4.11	55%(23304/42469);3±0	71%(30303/42469);2±0	1%(323/42469);0±0	33%(14049/42469);0±0	26%(11116/42469);18.5±3.11	27%(11452/42469);15666±1408.29	43%(18214/42469);0.54±0.02	5%(2189/42469);15857±1729.88	3%(1386/42469);0.56±0.06	14%(5778/42469);0±0	62%(26344/42469);0±0	32%(13403/42469);27.5±15.03	19%(7969/42469);16294±6812.82	65%(27665/42469);0±0	22%(9195/42469);0.57±0.08	73%(31158/42469);26±5.51	78%(33218/42469);0.89±0.24	68%(29014/42469);25734±8466.28	51%(21667/42469);0.5±0.58	51%(21574/42469);147±169.74	7%(3170/42469);0±0.01
KS41_sp903917345	4	23%(9577/42469);2376910.5±128005.93	19%(8267/42469);39.96±0.07	25%(10652/42469);2243±131.87	8%(3361/42469);0.83±0.01	8%(3297/42469);737±6.24	17%(7429/42469);-0.04±0	17%(7029/42469);0.39±0	67%(28620/42469);49.17±0.28	19%(8038/42469);37±1.83	60%(25605/42469);3±0	8%(3496/42469);0±0	20%(8365/42469);0±0	38%(16155/42469);0±0	50%(21440/42469);25.5±8.22	59%(25063/42469);25441.5±13348.81	82%(34917/42469);1.06±0.51	9%(3950/42469);22246±2574.77	10%(4056/42469);0.9±0.1	21%(8923/42469);0±0	42%(17768/42469);0±0	8%(3227/42469);8±3.61	7%(3053/42469);8042±3382.98	39%(16376/42469);0±0	9%(3771/42469);0.32±0.13	28%(12014/42469);5.5±1.71	29%(12118/42469);0.23±0.06	22%(9418/42469);5459±1042.74	50%(21294/42469);0.5±0.96	49%(20714/42469);84±246.56	20%(8572/42469);0±0.01
Kaistella_carnis	4	36%(15456/42469);2925057.5±195255.01	11%(4834/42469);36.42±0.05	41%(17434/42469);2847±146.84	56%(23688/42469);0.88±0.01	29%(12105/42469);797±12.12	26%(11041/42469);0±0	30%(12697/42469);0.43±0	76%(32203/42469);50.78±0.04	11%(4663/42469);33.5±11.22	11%(4517/42469);0±1.15	5%(2085/42469);0±0	42%(18024/42469);0.5±1.89	30%(12868/42469);0±0	72%(30506/42469);32.5±8.12	79%(33631/42469);34185±14026.25	85%(36127/42469);1.13±0.42	7%(2825/42469);18323±17044.02	4%(1848/42469);0.63±0.57	9%(3998/42469);0±0	66%(28216/42469);0±0	27%(11261/42469);22.5±12.53	29%(12254/42469);24153±5982.77	61%(25881/42469);0±0	34%(14493/42469);0.82±0.22	37%(15713/42469);8±2.89	43%(18239/42469);0.34±0.06	38%(16104/42469);9818±1978.18	45%(19286/42469);0±0	10%(4126/42469);0±0	11%(4641/42469);0±0
Kaistella_haifensis	4	33%(14223/42469);2804958.5±116469.61	12%(5229/42469);36.89±0.12	37%(15794/42469);2696±109.52	59%(25209/42469);0.89±0	15%(6491/42469);765.5±3.87	32%(13402/42469);0.03±0	32%(13463/42469);0.44±0	78%(32949/42469);51.12±0.08	25%(10725/42469);39.5±3.2	87%(36772/42469);8±4.92	85%(36001/42469);3±1.5	91%(38621/42469);2.5±1.73	91%(38633/42469);2.5±1.73	89%(37892/42469);44±0.58	91%(38469/42469);44931±7154.13	95%(40320/42469);1.6±0.31	61%(25879/42469);105166±92803.23	76%(32134/42469);3.78±3.14	40%(17016/42469);0±0	18%(7550/42469);0±0	43%(18472/42469);39±4.04	64%(27277/42469);56452±61423.84	23%(9906/42469);0±0	80%(33846/42469);2.02±2.05	90%(38078/42469);52.5±20.07	95%(40349/42469);2.04±0.3	88%(37535/42469);58050±9529.19	57%(24341/42469);1±0.82	83%(35182/42469);2396±2698.73	87%(36837/42469);0.09±0.09
Kaistella_sp002477665	4	24%(10139/42469);2430177±79944.18	32%(13785/42469);44.92±0.16	28%(11760/42469);2336±2.52	60%(25531/42469);0.89±0	14%(5895/42469);761±28.21	52%(21952/42469);0.14±0	52%(21974/42469);0.5±0	81%(34491/42469);51.8±0.24	14%(5784/42469);35±0.58	1%(620/42469);0±0	17%(7172/42469);0±0	29%(12428/42469);0±0	1%(511/42469);0±0	55%(23417/42469);27±2.65	52%(22228/42469);23256±2744.69	80%(33909/42469);1.01±0.13	4%(1556/42469);12969±8028.23	3%(1215/42469);0.53±0.31	36%(15155/42469);0±0	22%(9445/42469);0±0	35%(14955/42469);31±24.15	38%(16071/42469);31425.5±14511.65	19%(8045/42469);0±0	57%(24287/42469);1.32±0.61	36%(15456/42469);7.5±3.16	52%(22111/42469);0.44±0.15	41%(17404/42469);10879±3908.46	16%(6822/42469);0±0	29%(12128/42469);0±0	32%(13785/42469);0±0
Kerstersia_gyiorum	4	60%(25360/42469);3943087±11006.86	72%(30487/42469);62.39±0.07	56%(23698/42469);3445.5±10.01	47%(19880/42469);0.88±0	85%(36111/42469);884±5.48	93%(39334/42469);0.29±0	92%(38945/42469);0.58±0	32%(13625/42469);40.06±0.12	73%(31132/42469);54.5±1.41	77%(32872/42469);6±3.46	75%(31682/42469);2±1.15	89%(37888/42469);2±1.15	86%(36507/42469);2±1.15	54%(22929/42469);26.5±3.5	63%(26764/42469);26820±3559.93	57%(24376/42469);0.68±0.09	43%(18326/42469);68740.5±19630.32	34%(14440/42469);1.75±0.49	36%(15460/42469);0±0	25%(10712/42469);0±0	53%(22365/42469);48.5±34.49	52%(22087/42469);43906±3292.02	20%(8349/42469);0±0	47%(20122/42469);1.1±0.09	38%(16204/42469);8±0	28%(11986/42469);0.23±0.03	37%(15628/42469);9457±1113.31	49%(20937/42469);0.5±0.58	65%(27610/42469);524.5±1124.26	61%(25927/42469);0.01±0.03
Kitasatospora_cineracea	4	97%(41352/42469);8643176±91956.78	100%(42298/42469);73.98±0.09	97%(41334/42469);7649±56.77	25%(10593/42469);0.86±0.01	62%(26496/42469);848±0.87	96%(40569/42469);0.31±0	94%(40075/42469);0.59±0	0%(55/42469);28.9±0.13	99%(41993/42469);100±0.58	97%(41278/42469);17.5±11.56	95%(40545/42469);6±4.5	97%(41144/42469);5±4.62	96%(40940/42469);4.5±4.65	82%(34901/42469);38±0.58	83%(35224/42469);36807±3435.06	27%(11569/42469);0.43±0.01	94%(40090/42469);359258.5±284158.99	80%(33927/42469);4.16±3.26	50%(21233/42469);0±0	30%(12677/42469);0±0	61%(26026/42469);58.5±36.47	59%(25133/42469);50840.5±22290.74	33%(14119/42469);0±0	23%(9738/42469);0.6±0.26	93%(39521/42469);66±18.22	81%(34262/42469);0.97±0.25	94%(39807/42469);83555.5±23403.72	92%(38895/42469);4±1.15	84%(35861/42469);2701.5±2948.56	73%(30924/42469);0.03±0.04
Klebsiella_sp003752615	4	82%(34679/42469);5304824±19678.42	56%(23850/42469);56.02±0.03	82%(34864/42469);4817±39.55	43%(18433/42469);0.88±0	77%(32838/42469);869±7.09	92%(39149/42469);0.29±0	92%(38966/42469);0.58±0	42%(18040/42469);42.99±0.03	94%(39931/42469);80±5.26	93%(39603/42469);11.5±9.49	91%(38791/42469);4±3.4	75%(31815/42469);1±0	66%(27943/42469);1±0.58	54%(22886/42469);26.5±8.1	51%(21828/42469);22977±8647.34	28%(12017/42469);0.44±0.14	42%(17635/42469);66077±9338.18	18%(7638/42469);1.21±0.15	92%(39136/42469);1±1.15	78%(33182/42469);15706.5±18886.21	83%(35126/42469);93±17.45	84%(35462/42469);86212.5±19800.69	75%(32046/42469);0.3±0.34	67%(28259/42469);1.56±0.38	43%(18181/42469);9±2.89	32%(13643/42469);0.26±0.06	48%(20587/42469);13920±2820.01	7%(3134/42469);0±0	43%(18355/42469);0±0	49%(20925/42469);0±0
Klebsiella_spallanzanii	4	88%(37298/42469);6090630.5±162833.02	51%(21657/42469);53.41±0.1	90%(38045/42469);5703±174.46	66%(27837/42469);0.89±0	66%(27884/42469);852.5±2.87	86%(36718/42469);0.26±0	84%(35591/42469);0.56±0	55%(23160/42469);46.38±0.13	94%(39888/42469);79±4.76	93%(39460/42469);11±0.58	97%(41382/42469);7.5±1.29	51%(21668/42469);1±0	70%(29619/42469);1±0	87%(36920/42469);41.5±5.25	87%(36866/42469);40105.5±4462.91	55%(23396/42469);0.65±0.08	63%(26680/42469);110032±6488.14	35%(14904/42469);1.79±0.08	5%(1943/42469);0±0	53%(22484/42469);0±0	91%(38613/42469);120±1	91%(38610/42469);107652±12829.56	56%(23827/42469);0±0	73%(31214/42469);1.77±0.07	80%(34089/42469);34±4.36	62%(26539/42469);0.57±0.02	77%(32704/42469);35017±1977.92	81%(34608/42469);2±0.58	77%(32867/42469);1579.5±3162.82	70%(29825/42469);0.03±0.05
Kluyvera_cryocrescens	4	80%(34047/42469);5167519.5±273215.71	52%(22065/42469);53.85±0.08	81%(34248/42469);4696±341.9	42%(17650/42469);0.88±0.01	47%(20129/42469);827±18	84%(35473/42469);0.26±0.01	88%(37404/42469);0.57±0.01	54%(22990/42469);46.28±0.69	96%(40882/42469);85.5±6.65	97%(41202/42469);16.5±12.09	97%(41304/42469);7±3.3	96%(40919/42469);4.5±4.35	92%(39254/42469);3±3.7	84%(35802/42469);39.5±19.77	83%(35245/42469);36847.5±8076.77	62%(26199/42469);0.73±0.02	57%(24286/42469);95752±67719.01	36%(15194/42469);1.81±0.51	90%(38089/42469);1±0.58	87%(36868/42469);25343.5±24032.53	86%(36517/42469);102±17.39	80%(34077/42469);80068±11292.59	83%(35052/42469);0.5±0.46	66%(27942/42469);1.54±0.22	90%(38221/42469);53.5±30.23	83%(35382/42469);1.07±0.26	87%(37015/42469);54173±15574.38	1%(575/42469);0±0	37%(15750/42469);0±0	42%(17992/42469);0±0
Kocuria_turfanensis	4	64%(27136/42469);4141361±172592.27	99%(41839/42469);72.75±0.04	66%(27989/42469);3871.5±199.29	26%(11029/42469);0.86±0.01	53%(22493/42469);836±29.74	78%(33229/42469);0.24±0	79%(33416/42469);0.55±0	1%(621/42469);30.34±0.28	81%(34199/42469);59±0.82	86%(36322/42469);7±4.4	73%(30890/42469);2±0.58	43%(18411/42469);0.5±1.41	79%(33435/42469);1±0.58	45%(19273/42469);24±5.74	46%(19599/42469);21403.5±5280.19	38%(15979/42469);0.5±0.12	70%(29581/42469);131375±148660.95	69%(29160/42469);3.29±3.59	79%(33677/42469);1±0	79%(33599/42469);16743.5±11380.98	48%(20539/42469);44±14.38	43%(18246/42469);35695±22011.74	80%(33945/42469);0.42±0.27	37%(15659/42469);0.88±0.5	86%(36565/42469);43.5±20.12	85%(36282/42469);1.16±0.72	85%(36098/42469);48813±31234.82	50%(21131/42469);0.5±0.96	49%(20686/42469);81.5±173.75	14%(6019/42469);0±0
Komagataeibacter_cocois	4	48%(20531/42469);3437562±66097.69	72%(30651/42469);62.5±0.19	46%(19407/42469);3038±9.85	19%(8199/42469);0.85±0.01	55%(23358/42469);839±3.46	79%(33518/42469);0.24±0	78%(32932/42469);0.55±0	33%(14075/42469);40.28±0.05	56%(23838/42469);48±0.58	54%(22847/42469);3±0	35%(14795/42469);1±0	53%(22300/42469);1±0	68%(29065/42469);1±0	64%(26997/42469);29.5±3.16	83%(35059/42469);36489±4327.13	81%(34593/42469);1.04±0.12	52%(22107/42469);84837±27124.99	51%(21776/42469);2.39±0.79	2%(869/42469);0±0	57%(24136/42469);0±0	30%(12560/42469);26±15.06	39%(16384/42469);32046±13741.11	54%(22751/42469);0±0	39%(16553/42469);0.92±0.39	95%(40162/42469);75.5±27.79	95%(40141/42469);1.94±0.54	91%(38658/42469);67776±19436.58	40%(17040/42469);0±0	5%(1912/42469);0±0	5%(2133/42469);0±0
Komagataeibacter_saccharivorans	4	56%(23727/42469);3768311±39155.76	69%(29119/42469);61.23±0.24	56%(23947/42469);3469.5±236.97	52%(22160/42469);0.88±0	49%(20601/42469);830±4.58	74%(31518/42469);0.23±0.01	78%(33278/42469);0.55±0	41%(17592/42469);42.64±0.45	72%(30752/42469);54±5.23	91%(38764/42469);9±6.93	83%(35448/42469);3±2.31	92%(39159/42469);3±2.31	94%(39927/42469);3±2.31	63%(26563/42469);29±2.94	74%(31439/42469);31341±6306.21	70%(29917/42469);0.84±0.14	88%(37308/42469);244481±109252.32	93%(39585/42469);6.52±2.79	29%(12294/42469);0±0	50%(21071/42469);0±0	50%(21174/42469);45.5±19.09	54%(22836/42469);45555±5292.43	47%(19750/42469);0±0	52%(22162/42469);1.2±0.14	98%(41420/42469);110.5±23.68	99%(41892/42469);3.51±0.9	98%(41414/42469);132424±38239.43	36%(15296/42469);0±0	23%(9953/42469);0±0	27%(11464/42469);0±0
Kosakonia_sacchari	4	77%(32793/42469);4927985.5±110457.44	52%(21968/42469);53.74±0.03	79%(33556/42469);4582±20.4	54%(22778/42469);0.88±0	46%(19595/42469);827±7.94	86%(36635/42469);0.26±0	90%(38021/42469);0.57±0	50%(21219/42469);45.19±0.24	94%(39926/42469);79.5±5.32	97%(41052/42469);15.5±7.8	98%(41448/42469);8±0.58	95%(40268/42469);4±3.46	96%(40565/42469);4±3.46	71%(30206/42469);32±3.37	64%(27059/42469);27088.5±2630.98	44%(18775/42469);0.55±0.04	49%(20996/42469);79744.5±32605.13	29%(12307/42469);1.59±0.68	73%(31123/42469);1±1.15	72%(30711/42469);9215.5±19651.68	80%(34036/42469);88±26.56	79%(33692/42469);78383.5±19210.61	72%(30428/42469);0.19±0.4	68%(29010/42469);1.6±0.36	58%(24787/42469);16±4.86	47%(19976/42469);0.38±0.1	58%(24687/42469);18718.5±4478.36	40%(17182/42469);0±0	4%(1797/42469);0±0	4%(1879/42469);0±0
Kosakonia_sp000410515	4	78%(33105/42469);4983867.5±142473.43	52%(22143/42469);53.94±0.08	80%(34182/42469);4685.5±125.45	47%(20013/42469);0.88±0	43%(18093/42469);821±4.9	88%(37226/42469);0.27±0	86%(36720/42469);0.57±0	49%(20772/42469);44.92±0.17	94%(39742/42469);78.5±9.88	97%(41083/42469);16±13.2	93%(39673/42469);5±4.8	95%(40483/42469);4±4.12	95%(40345/42469);4±3.77	70%(29769/42469);32±0.58	70%(29644/42469);29470.5±6386.78	48%(20493/42469);0.59±0.11	59%(25243/42469);101273.5±42196.18	42%(17970/42469);2.04±0.8	99%(41881/42469);2.5±0.96	91%(38472/42469);30740±16666.71	85%(36112/42469);99.5±33.37	88%(37203/42469);96680±8203.36	86%(36454/42469);0.6±0.32	78%(32931/42469);1.93±0.12	45%(19221/42469);10±0.58	24%(10130/42469);0.2±0.01	38%(16168/42469);9858±596.77	19%(8200/42469);0±0	31%(13232/42469);0±0	35%(15056/42469);0±0
Kurthia_intestinigallinarum	4	52%(22045/42469);3589798±787104.19	17%(7227/42469);38.95±0.25	58%(24797/42469);3549.5±788.02	8%(3314/42469);0.83±0.03	7%(2878/42469);731±45.99	14%(5948/42469);-0.06±0	14%(5774/42469);0.38±0.01	48%(20230/42469);44.56±0.58	63%(26769/42469);50.5±37.43	59%(25220/42469);3±8.02	72%(30734/42469);2±5.19	19%(7993/42469);0±0	36%(15359/42469);0±0	56%(23726/42469);27±9	50%(21146/42469);22485±9191.15	50%(21102/42469);0.6±0.14	29%(12178/42469);47506.5±31468.34	22%(9344/42469);1.36±0.65	78%(33191/42469);1±0	88%(37233/42469);26378.5±14961.53	61%(26009/42469);58.5±40.87	59%(24880/42469);50289±30076.36	87%(36900/42469);0.64±0.55	73%(30833/42469);1.74±0.89	66%(27922/42469);20±25.14	59%(25035/42469);0.52±0.61	57%(24408/42469);18325.5±25715.89	29%(12134/42469);0±0	16%(6749/42469);0±0	18%(7763/42469);0±0
LD21_sp903824785	4	72%(30673/42469);4604105±236962.54	19%(8101/42469);39.82±0.07	64%(27231/42469);3789.5±231.76	24%(10016/42469);0.86±0.03	93%(39396/42469);911±25.63	19%(8122/42469);-0.03±0	17%(7353/42469);0.4±0	81%(34212/42469);51.67±0.07	12%(4968/42469);34±6.75	1%(214/42469);0±0	18%(7469/42469);0±0	29%(12180/42469);0±0	5%(2046/42469);0±0	80%(33919/42469);36.5±7.14	75%(31643/42469);31566±7636.65	57%(24406/42469);0.68±0.14	9%(3778/42469);21618±6951.19	2%(944/42469);0.48±0.13	85%(36030/42469);1±0	77%(32530/42469);14118±6066.87	72%(30603/42469);73±9.45	52%(21983/42469);43674±15485.98	76%(32254/42469);0.31±0.12	40%(17084/42469);0.95±0.32	65%(27736/42469);19.5±4.69	65%(27779/42469);0.62±0.12	71%(30040/42469);27875.5±6165.5	14%(5970/42469);0±0	26%(11038/42469);0±0	29%(12473/42469);0±0
LS-NOB_sp018673915	4	48%(20515/42469);3435829±83392.24	29%(12254/42469);43.5±0.04	50%(21202/42469);3207±74.78	51%(21718/42469);0.88±0	31%(13235/42469);801.5±3.87	30%(12649/42469);0.02±0	30%(12951/42469);0.43±0	99%(42147/42469);56.82±0.01	42%(17811/42469);44.5±1.71	27%(11342/42469);1±0	49%(20923/42469);1±0	11%(4818/42469);0±0	44%(18897/42469);0±0	26%(11095/42469);18.5±0.96	13%(5358/42469);10305±330.55	10%(4286/42469);0.3±0.01	31%(13150/42469);50695±12898.48	26%(11036/42469);1.49±0.35	30%(12931/42469);0±0	45%(19028/42469);0±0	57%(24242/42469);53.5±24.39	66%(28060/42469);58659.5±25706.94	48%(20387/42469);0±0	72%(30456/42469);1.71±0.7	21%(8899/42469);4±0.58	13%(5412/42469);0.12±0.04	18%(7537/42469);4416±1325.22	50%(21324/42469);0.5±0.58	49%(20998/42469);113.5±131.06	21%(9059/42469);0±0
Lacrimispora_celerecrescens_B	4	81%(34375/42469);5239580±174529.82	29%(12163/42469);43.41±0.24	82%(34703/42469);4786.5±201.24	43%(18180/42469);0.88±0.01	76%(32214/42469);866±5.74	25%(10445/42469);0±0	26%(10923/42469);0.42±0	93%(39291/42469);54.18±0.08	87%(36827/42469);66±5.2	33%(13803/42469);2±1.15	24%(10332/42469);0±0	45%(19146/42469);0.5±0.58	48%(20274/42469);0.5±0.58	92%(39161/42469);48±2	84%(35539/42469);37335±10864.28	58%(24687/42469);0.69±0.2	29%(12365/42469);48155±25911.66	11%(4618/42469);0.95±0.46	88%(37435/42469);1±0.82	94%(39893/42469);38032.5±48826.38	93%(39663/42469);132.5±52.12	92%(38910/42469);110241.5±32291.24	89%(37734/42469);0.72±0.92	81%(34606/42469);2.11±0.62	60%(25575/42469);16.5±14.54	46%(19614/42469);0.38±0.24	60%(25602/42469);20036.5±12471.24	48%(20561/42469);0.5±0.58	53%(22563/42469);179.5±216.59	45%(19012/42469);0±0
Lactobacillus_amylolyticus	4	6%(2336/42469);1618615±38005.67	15%(6550/42469);38.27±0.05	7%(3016/42469);1616.5±42.59	28%(11784/42469);0.86±0	10%(4341/42469);749±3.46	28%(11765/42469);0.01±0	31%(13003/42469);0.43±0	61%(25973/42469);47.9±0.03	84%(35732/42469);62.5±4.24	96%(40606/42469);13.5±7.89	92%(38885/42469);4.5±2.63	96%(40878/42469);4.5±2.63	97%(40994/42469);4.5±2.63	35%(14940/42469);21±4.9	39%(16678/42469);19416±5379.4	87%(36784/42469);1.18±0.34	60%(25416/42469);102408±75951.82	93%(39331/42469);6.32±4.51	27%(11547/42469);0±0	48%(20341/42469);0±0	36%(15161/42469);31.5±25.42	44%(18583/42469);36354.5±32541.14	45%(19003/42469);0±0	85%(35989/42469);2.28±2	74%(31256/42469);26±5.51	97%(41308/42469);2.67±1.44	82%(34982/42469);43332±24362.78	81%(34403/42469);2±0.58	86%(36717/42469);3142.5±1997.03	95%(40483/42469);0.2±0.12
Lactobacillus_kullabergensis	4	16%(6653/42469);2106926±7695.07	10%(4235/42469);35.66±0.2	16%(6757/42469);1933±54.58	37%(15568/42469);0.87±0.01	42%(17651/42469);819.5±7.14	20%(8332/42469);-0.03±0	20%(8428/42469);0.4±0	59%(25050/42469);47.44±0.04	73%(30806/42469);54±2.58	82%(34860/42469);6±3.56	83%(35233/42469);3±1.83	61%(25911/42469);1±0	50%(21085/42469);0.5±1.89	42%(17773/42469);23±2.63	55%(23175/42469);23970±542.61	86%(36685/42469);1.17±0.03	22%(9470/42469);39038±12294.82	33%(14191/42469);1.74±0.16	70%(29816/42469);0.5±0.58	77%(32713/42469);14554.5±19046.63	33%(13842/42469);28.5±23.41	42%(17872/42469);34971±18033.09	88%(37484/42469);0.69±0.9	70%(29778/42469);1.66±0.84	44%(18828/42469);10±0	64%(27302/42469);0.6±0.12	45%(19292/42469);12616±2399.21	63%(26841/42469);1±0	78%(33309/42469);1719±542.05	85%(36054/42469);0.08±0.03
Lactococcus_A_carnosus	4	20%(8307/42469);2257066±60605.6	16%(6902/42469);38.64±0.1	23%(9565/42469);2155±63.15	41%(17503/42469);0.87±0	28%(12095/42469);797±15.95	14%(6028/42469);-0.06±0	13%(5319/42469);0.38±0	71%(30108/42469);49.83±0.04	75%(31786/42469);55±0.58	93%(39630/42469);11.5±4.72	91%(38827/42469);4.5±2.38	94%(39935/42469);3.5±1.41	94%(40131/42469);3.5±1.41	71%(30357/42469);32±2.89	57%(24211/42469);24756±9163.74	84%(35479/42469);1.09±0.32	47%(19959/42469);75301.5±41801.13	71%(29961/42469);3.41±1.66	69%(29457/42469);0.5±0.96	79%(33645/42469);16836±21910.2	77%(32732/42469);82±10.26	82%(34879/42469);83508±13609.38	88%(37399/42469);0.68±0.94	95%(40371/42469);3.4±1.62	70%(29617/42469);23±9.07	91%(38572/42469);1.5±0.52	75%(31789/42469);32266±11381.8	48%(20347/42469);0±0	12%(4996/42469);0±0	13%(5455/42469);0±0
Lampropedia_sp003703475	4	33%(14137/42469);2796858±65298.18	73%(31159/42469);62.9±0.06	29%(12374/42469);2388±67.31	38%(16014/42469);0.87±0.01	73%(30929/42469);863±14.36	81%(34512/42469);0.25±0	85%(35983/42469);0.56±0	22%(9472/42469);37.25±0.08	66%(27956/42469);51.5±1.41	61%(25730/42469);3±0	50%(21028/42469);1±0	56%(23804/42469);1±0	83%(35103/42469);1±0	13%(5733/42469);14±1.53	35%(14689/42469);18018±2949.27	54%(22855/42469);0.64±0.12	33%(14201/42469);54140±18298.5	40%(17108/42469);1.97±0.66	30%(12694/42469);0±0	44%(18812/42469);0±0	47%(19949/42469);42.5±20.64	62%(26304/42469);53734.5±20488.91	47%(20149/42469);0±0	78%(33181/42469);1.95±0.7	77%(32845/42469);30±4.16	78%(33079/42469);0.88±0.46	67%(28359/42469);24503.5±12344.56	84%(35841/42469);2.5±1.41	87%(37007/42469);3329±3435.32	90%(38319/42469);0.12±0.12
Lancefieldella_rimae	4	5%(2203/42469);1592142±23588.58	43%(18087/42469);49.29±0.2	4%(1821/42469);1443±105.82	68%(28928/42469);0.89±0	74%(31473/42469);864.5±17.68	32%(13618/42469);0.03±0	34%(14228/42469);0.44±0	89%(37949/42469);53.42±0.08	49%(20645/42469);46±2.65	57%(24193/42469);3±0.58	31%(13219/42469);0.5±0.58	5%(2165/42469);0±0	31%(13219/42469);0±0	17%(7374/42469);15.5±2.94	25%(10477/42469);14875.5±2035.21	74%(31301/42469);0.89±0.15	6%(2741/42469);18025±1252.95	15%(6417/42469);1.11±0.09	11%(4523/42469);0±0	68%(28706/42469);0±0	64%(27132/42469);62±23.63	66%(28011/42469);58502±33632.84	62%(26409/42469);0±0	96%(40828/42469);3.65±1.82	20%(8381/42469);4±1.91	47%(20045/42469);0.38±0.17	26%(11111/42469);6446±2966.92	72%(30585/42469);1±0.82	56%(23901/42469);233±255.32	57%(24274/42469);0.01±0.02
Laribacter_hongkongensis	4	43%(18353/42469);3215813.5±136940.87	72%(30456/42469);62.38±0.12	46%(19482/42469);3045±131.33	54%(22730/42469);0.88±0	23%(9612/42469);783.5±5.12	95%(40396/42469);0.3±0	93%(39600/42469);0.58±0	26%(11015/42469);38.31±0.04	91%(38779/42469);73.5±10.24	96%(40746/42469);14.5±9.18	96%(40868/42469);7±0.58	95%(40241/42469);4±3.46	96%(40631/42469);4±3.77	39%(16651/42469);22±5.13	34%(14485/42469);17886±2373.82	44%(18795/42469);0.55±0.07	72%(30595/42469);140427±128257.9	82%(34985/42469);4.42±3.72	75%(31890/42469);1±0	84%(35531/42469);21755±2235.02	93%(39298/42469);128±61.11	93%(39691/42469);119192.5±52903.17	87%(36947/42469);0.64±0.09	96%(40791/42469);3.63±1.56	81%(34314/42469);34.5±9.47	83%(35358/42469);1.06±0.15	77%(32547/42469);34489±4328.59	68%(28851/42469);1±1.5	76%(32162/42469);1379.5±1600.16	74%(31561/42469);0.04±0.05
Lawsonella_clevelandensis	4	10%(4092/42469);1868780.5±54596.12	61%(25926/42469);58.52±0.09	7%(2854/42469);1597±27.9	59%(25028/42469);0.89±0	93%(39438/42469);911±5.2	62%(26259/42469);0.19±0	65%(27625/42469);0.53±0	58%(24518/42469);47.16±0.24	46%(19596/42469);46±0.58	80%(33999/42469);6±0	79%(33564/42469);2±0	90%(38148/42469);2±0	88%(37426/42469);2±0	18%(7619/42469);16±0.58	35%(14698/42469);18022.5±5404.46	77%(32549/42469);0.95±0.31	9%(3994/42469);22398.5±14718.1	18%(7514/42469);1.2±0.75	63%(26947/42469);0±0	15%(6516/42469);0±0	7%(2951/42469);7±0	5%(2140/42469);6352±377.01	12%(5155/42469);0±0	10%(4117/42469);0.34±0.03	7%(3130/42469);1±0	14%(5758/42469);0.13±0.01	9%(3828/42469);2427±0	57%(24072/42469);1±0	79%(33567/42469);1800.5±818.74	89%(37739/42469);0.1±0.04
Lawsonibacter_sp000177015	4	40%(16789/42469);3057575±593183.67	58%(24805/42469);57.17±0.7	42%(17775/42469);2881±651.73	48%(20502/42469);0.88±0	43%(18124/42469);821±37.98	65%(27536/42469);0.2±0.01	64%(27126/42469);0.53±0.01	35%(14769/42469);40.68±1.6	76%(32162/42469);56±14.01	83%(35428/42469);6.5±3.56	85%(36135/42469);3±0	88%(37507/42469);2±1.5	85%(36014/42469);1.5±1.73	88%(37549/42469);43±27.19	80%(34057/42469);34828.5±22100.62	87%(36875/42469);1.19±0.51	70%(29540/42469);131041.5±202645.44	80%(34094/42469);4.2±4.97	94%(39797/42469);1.5±1.29	98%(41607/42469);57933.5±35571.64	97%(41022/42469);162±162.14	96%(40725/42469);135756±136706.44	99%(41871/42469);1.78±1.16	98%(41563/42469);4.39±3.18	35%(14833/42469);7±1.15	42%(18007/42469);0.34±0.06	35%(14755/42469);8846±2914.56	22%(9210/42469);0±0	33%(14192/42469);0±0	38%(16145/42469);0±0
Leclercia_adecarboxylata_A	4	77%(32501/42469);4875582±83559.04	57%(24352/42469);56.64±0.04	77%(32578/42469);4431±91.45	67%(28498/42469);0.89±0.01	72%(30764/42469);863±36.99	97%(41244/42469);0.32±0	97%(41214/42469);0.6±0	39%(16611/42469);41.96±0.1	93%(39350/42469);76±10.02	36%(15252/42469);2±2.52	7%(2850/42469);0±0	1%(348/42469);0±0.58	33%(14032/42469);0±0.58	74%(31264/42469);33±5.13	72%(30622/42469);30447±7663.83	56%(23806/42469);0.66±0.37	44%(18846/42469);70846±5725.32	24%(10130/42469);1.42±0.13	69%(29511/42469);0.5±0.58	73%(30947/42469);9828±13257.67	72%(30504/42469);73±56.63	75%(31730/42469);70625.5±39596.9	72%(30608/42469);0.2±0.24	62%(26465/42469);1.44±0.63	15%(6292/42469);3±1	14%(6118/42469);0.13±0.04	25%(10791/42469);6258±1677.18	74%(31316/42469);1.5±0.96	62%(26428/42469);402±914.82	7%(3156/42469);0±0
Legionella_A_oakridgensis	4	33%(13887/42469);2773209±36370.5	22%(9212/42469);40.84±0.03	35%(14767/42469);2604±64.21	57%(24077/42469);0.89±0.01	39%(16733/42469);815±9.84	13%(5566/42469);-0.06±0	12%(5076/42469);0.38±0	83%(35328/42469);52.19±0.06	35%(14739/42469);42.5±2.38	79%(33480/42469);6±3.46	78%(33230/42469);2±1.15	90%(38255/42469);2±1.15	88%(37280/42469);2±1.15	40%(16916/42469);22.5±2.38	39%(16658/42469);19398±1675.87	60%(25450/42469);0.71±0.04	51%(21840/42469);83690±38668.98	63%(26872/42469);2.97±1.39	60%(25302/42469);0±0	3%(1176/42469);0±0	38%(15947/42469);33±10.56	36%(15264/42469);29844±2822.31	8%(3507/42469);0±0	47%(20049/42469);1.1±0.11	80%(34064/42469);33.5±20.12	93%(39350/42469);1.69±1.1	84%(35816/42469);47451±30296.96	48%(20535/42469);0.5±0.58	51%(21587/42469);147.5±186.54	63%(26890/42469);0.01±0.01
Legionella_A_septentrionalis	4	27%(11554/42469);2557532±88282.43	26%(10879/42469);42.26±0.08	28%(11716/42469);2332±83.23	59%(24870/42469);0.89±0	39%(16703/42469);815±12.49	22%(9464/42469);-0.01±0	21%(8999/42469);0.41±0	88%(37288/42469);53.08±0.08	13%(5382/42469);34.5±2.38	71%(30109/42469);4.5±0.96	79%(33706/42469);2±0	77%(32816/42469);1±0	48%(20441/42469);0.5±0.58	29%(12449/42469);19.5±3.59	33%(13856/42469);17451±5441.65	57%(24230/42469);0.68±0.19	19%(8257/42469);35497±7280.96	22%(9427/42469);1.36±0.31	61%(26046/42469);0±0	13%(5640/42469);0±0	13%(5637/42469);11.5±11.59	22%(9235/42469);18548±15748.32	10%(4252/42469);0±0	29%(12263/42469);0.72±0.59	78%(32992/42469);30±1.53	83%(35286/42469);1.06±0.03	70%(29667/42469);27053±1423.87	49%(20748/42469);0.5±0.58	54%(22966/42469);195±694.28	65%(27522/42469);0.01±0.03
Legionella_C_quinlivanii	4	53%(22341/42469);3619689±15115.05	28%(11679/42469);42.96±0.05	47%(19815/42469);3078.5±46.27	70%(29571/42469);0.9±0	76%(32357/42469);867.5±7.18	22%(9536/42469);-0.01±0	22%(9273/42469);0.41±0	95%(40507/42469);54.94±0.02	28%(11986/42469);40.5±3.11	49%(20797/42469);3±0.58	77%(32905/42469);2±1.15	83%(35324/42469);1±0.58	61%(25832/42469);1±0	48%(20179/42469);25±0	48%(20296/42469);21906±0	50%(21333/42469);0.61±0.01	35%(14786/42469);56063±13434.99	29%(12225/42469);1.58±0.37	55%(23497/42469);0±0	7%(2993/42469);0±0	21%(8800/42469);17±14.75	17%(7133/42469);14831.5±13338.73	4%(1702/42469);0±0	13%(5574/42469);0.41±0.37	82%(34911/42469);36.5±16.11	81%(34350/42469);0.98±0.47	77%(32734/42469);35116±16981.88	5%(2321/42469);0±0	42%(17906/42469);0±0	48%(20341/42469);0±0
Legionella_parisiensis	4	65%(27557/42469);4186272±29921.5	15%(6237/42469);37.95±0.03	62%(26194/42469);3684±9.29	41%(17426/42469);0.87±0	50%(21307/42469);833±3.97	9%(4014/42469);-0.09±0	7%(3043/42469);0.36±0	75%(31911/42469);50.64±0.02	35%(14837/42469);42.5±0.96	77%(32514/42469);5.5±3.2	71%(30087/42469);2±1.5	49%(20694/42469);1±0	72%(30465/42469);1±0	29%(12369/42469);19±0	20%(8664/42469);13416±0	13%(5428/42469);0.32±0	35%(14733/42469);55888±6425.48	22%(9145/42469);1.34±0.16	9%(3655/42469);0±0	66%(27853/42469);0±0	12%(5116/42469);11±1	14%(5850/42469);12629±3170.84	60%(25541/42469);0±0	8%(3445/42469);0.3±0.07	69%(29473/42469);22.5±13	64%(27151/42469);0.59±0.2	67%(28503/42469);24762.5±8365.39	46%(19517/42469);0±0	9%(3950/42469);0±0	11%(4510/42469);0±0
Leisingera_sp000203975	4	72%(30592/42469);4591816±48768.02	73%(30879/42469);62.69±0.09	75%(31807/42469);4329.5±47.44	47%(19915/42469);0.88±0	54%(23100/42469);837.5±1.73	94%(40023/42469);0.3±0	95%(40243/42469);0.59±0	27%(11381/42469);38.56±0.14	64%(27360/42469);51±0.58	43%(18162/42469);3±0	51%(21468/42469);1±0	74%(31490/42469);1±0	51%(21822/42469);1±0	24%(10258/42469);18±1.15	25%(10694/42469);15055.5±2548.01	14%(5755/42469);0.33±0.06	25%(10487/42469);42209±2732.49	10%(4353/42469);0.92±0.06	84%(35483/42469);1±0	89%(37719/42469);28112±4031.02	52%(21972/42469);47.5±7.76	51%(21727/42469);43103±11903.51	86%(36548/42469);0.61±0.09	40%(17103/42469);0.95±0.25	64%(27067/42469);18.5±0.96	46%(19742/42469);0.38±0.07	55%(23497/42469);17123.5±3110.94	17%(7271/42469);0±0	29%(12323/42469);0±0	33%(13933/42469);0±0
Leptospira_A_biflexa	4	58%(24570/42469);3858400.5±56576.82	17%(7291/42469);39.02±0.08	59%(25210/42469);3588±18.58	99%(42022/42469);0.94±0	76%(32289/42469);867.5±5.12	19%(8221/42469);-0.03±0	19%(8263/42469);0.4±0	81%(34373/42469);51.74±0.02	14%(5897/42469);35±0	76%(32233/42469);5±0.82	74%(31325/42469);2±0	87%(36909/42469);2±0	81%(34408/42469);1±0	28%(12033/42469);19±1.83	34%(14544/42469);17922±106.5	32%(13546/42469);0.46±0.01	7%(3112/42469);19310±4539.56	2%(1011/42469);0.5±0.12	27%(11327/42469);0±0	47%(20118/42469);0±0	31%(13137/42469);27±9.17	36%(15358/42469);29982±3248.85	44%(18783/42469);0±0	32%(13626/42469);0.78±0.08	25%(10829/42469);5±4.51	26%(10949/42469);0.21±0.06	33%(13997/42469);8315±2339.72	34%(14609/42469);0±0	22%(9335/42469);0±0	25%(10635/42469);0±0
Leptospira_B_wolffii	4	67%(28314/42469);4284285.5±100817.14	35%(14668/42469);45.74±0.16	67%(28595/42469);3937.5±91.64	86%(36443/42469);0.91±0.01	51%(21547/42469);833±10.25	38%(16027/42469);0.06±0	38%(16062/42469);0.45±0	86%(36600/42469);52.74±0.18	21%(9115/42469);38±0	71%(30267/42469);4.5±0.96	73%(30822/42469);2±0	61%(25859/42469);1±0	80%(34180/42469);1±0	60%(25680/42469);28.5±6.45	45%(19302/42469);21205.5±8611.05	38%(15948/42469);0.5±0.19	14%(6139/42469);29144±6084.64	5%(2236/42469);0.69±0.13	26%(10861/42469);0±0	38%(16027/42469);0±0	80%(33789/42469);86.5±19.65	76%(32385/42469);73060.5±22034.6	43%(18316/42469);0±0	73%(30828/42469);1.74±0.52	21%(8782/42469);4±1.53	15%(6537/42469);0.14±0.03	24%(10051/42469);5845±897.21	26%(11241/42469);0±0	15%(6374/42469);0±0	17%(7199/42469);0±0
Leptospira_gomenensis	4	67%(28367/42469);4290521±4202.12	36%(15082/42469);46.13±0.01	66%(28170/42469);3890±5.69	54%(23090/42469);0.88±0	45%(19275/42469);824.75±3.09	45%(19317/42469);0.1±0	47%(20010/42469);0.48±0	82%(34843/42469);51.97±0.01	20%(8296/42469);37±0	68%(28846/42469);4±0	69%(29313/42469);2±0	55%(23158/42469);1±0	69%(29230/42469);1±0	53%(22709/42469);26±0	60%(25312/42469);25623±0	50%(21224/42469);0.6±0	32%(13413/42469);51591±6512.92	18%(7472/42469);1.2±0.14	3%(1195/42469);0±0	60%(25361/42469);0±0	39%(16435/42469);34.5±22.9	34%(14594/42469);28612±3280.72	54%(23077/42469);0±0	27%(11532/42469);0.68±0.08	24%(10213/42469);5±0	19%(8035/42469);0.16±0.02	28%(11721/42469);6832.5±678.67	41%(17417/42469);0±0	5%(2147/42469);0±0	6%(2589/42469);0±0
Leptotrichia_trevisanii	4	35%(14908/42469);2870544±25561.21	4%(1516/42469);30.64±0.09	35%(14789/42469);2605.5±138.38	17%(7029/42469);0.85±0.01	16%(6936/42469);768.5±14.9	3%(1262/42469);-0.14±0	2%(963/42469);0.34±0	39%(16461/42469);41.86±0.19	47%(19823/42469);46±0	96%(40795/42469);15±0	93%(39677/42469);5±0	97%(41131/42469);5±0	97%(41071/42469);5±0	76%(32306/42469);34.5±5.8	78%(32929/42469);33207±1851.42	87%(37150/42469);1.21±0.17	91%(38746/42469);292026.5±126825.88	98%(41782/42469);10.41±4.38	87%(36968/42469);1±0	90%(38368/42469);30329±2186.13	86%(36654/42469);103±11.27	86%(36415/42469);91528.5±39364.98	94%(40103/42469);1.04±0.04	95%(40155/42469);3.3±1.4	80%(33951/42469);33±16.01	91%(38637/42469);1.52±0.89	83%(35069/42469);43740.5±23875.48	87%(36857/42469);3±1.5	82%(34937/42469);2300±2145.29	85%(36289/42469);0.08±0.08
Leptotrichia_wadei_A	4	23%(9683/42469);2386079±14964.5	3%(1282/42469);29.92±0.08	25%(10537/42469);2233±59.13	19%(8006/42469);0.85±0.01	12%(5201/42469);756.5±21.42	2%(944/42469);-0.15±0	4%(1609/42469);0.34±0	32%(13557/42469);40.02±0.13	30%(12835/42469);41±6	91%(38747/42469);9±7.89	83%(35371/42469);3±2.63	92%(39168/42469);3±2.63	94%(39917/42469);3±2.63	63%(26584/42469);29±5.6	75%(31910/42469);31872±6186.53	90%(38017/42469);1.29±0.25	75%(32012/42469);154621.5±124369.89	92%(39159/42469);6.2±5.05	81%(34457/42469);1±0.82	80%(33957/42469);17634.5±15931.9	66%(27857/42469);64±45.88	49%(20797/42469);41060±19725.67	90%(38016/42469);0.74±0.67	71%(30223/42469);1.69±0.83	87%(37027/42469);46±12.53	97%(41044/42469);2.42±1	88%(37529/42469);58024±25176.91	88%(37578/42469);3±0.58	84%(35870/42469);2704±1508.89	89%(37917/42469);0.11±0.06
Levilactobacillus_namurensis	4	28%(11959/42469);2593418±10042.96	48%(20406/42469);51.92±0.09	29%(12264/42469);2377±8.89	14%(5897/42469);0.84±0	33%(14024/42469);806±6.05	43%(18417/42469);0.09±0	43%(18339/42469);0.47±0	72%(30425/42469);49.97±0.23	80%(33775/42469);58±1	57%(24000/42469);3±0.58	40%(16821/42469);1±0.82	48%(20428/42469);1±0	72%(30708/42469);1±0	43%(18301/42469);23±4.27	37%(15839/42469);18838.5±3845.56	62%(26402/42469);0.73±0.14	23%(9903/42469);40356±2902.81	30%(12862/42469);1.63±0.11	10%(4138/42469);0±0	65%(27458/42469);0±0	31%(13034/42469);27±9.93	26%(11107/42469);21969.5±7419.23	61%(26024/42469);0±0	36%(15318/42469);0.86±0.28	69%(29474/42469);22.5±8.76	83%(35136/42469);1.04±0.31	69%(29399/42469);26531.5±8317.33	90%(38093/42469);3±1.63	85%(36067/42469);2791±1383.66	89%(37810/42469);0.11±0.05
Ligilactobacillus_aviarius	4	4%(1730/42469);1493081.5±134449.34	20%(8620/42469);40.27±0.24	4%(1662/42469);1411±110.64	43%(18200/42469);0.88±0.01	27%(11273/42469);791±24.68	19%(7868/42469);-0.03±0.01	18%(7765/42469);0.4±0	59%(25005/42469);47.42±0.23	54%(22771/42469);48±14.51	48%(20330/42469);3±1.15	78%(32996/42469);2±1.15	45%(19144/42469);0.5±0.58	12%(5295/42469);0±0	40%(16927/42469);22.5±4.04	61%(25754/42469);25968±5693.52	95%(40305/42469);1.6±0.37	9%(4000/42469);22413.5±15132.39	26%(11096/42469);1.49±0.82	72%(30550/42469);0.5±0.58	73%(31016/42469);10002.5±11801.57	26%(11156/42469);22±6.08	28%(11850/42469);23371±4370.61	86%(36612/42469);0.62±0.77	75%(32060/42469);1.85±1.11	27%(11513/42469);5±5.74	63%(26633/42469);0.58±0.32	34%(14491/42469);8684±2664.12	48%(20551/42469);0.5±0.58	51%(21448/42469);141±206.1	64%(26968/42469);0.01±0.01
Ligilactobacillus_pobuzihii	4	21%(9103/42469);2333711.5±12987.53	14%(6024/42469);37.71±0.01	21%(9127/42469);2119.5±8.54	5%(2144/42469);0.82±0	31%(12982/42469);800±0	23%(9665/42469);-0.01±0	24%(10235/42469);0.42±0	60%(25286/42469);47.56±0.02	61%(25887/42469);50±4.08	63%(26872/42469);3.5±0.96	55%(23505/42469);1±0	69%(29148/42469);1±0	9%(3614/42469);0±0	47%(19976/42469);24.5±0.58	55%(23386/42469);24124.5±753.44	81%(34275/42469);1.03±0.03	34%(14349/42469);54599.5±7059.56	50%(21348/42469);2.34±0.29	46%(19716/42469);0±0	33%(13891/42469);0±0	50%(21191/42469);45.5±8.5	38%(16085/42469);31445.5±6555.97	30%(12604/42469);0±0	58%(24698/42469);1.34±0.28	74%(31343/42469);26±0.58	83%(35327/42469);1.06±0.12	67%(28492/42469);24743±3013.57	24%(10126/42469);0±0	36%(15270/42469);0±0	40%(17196/42469);0±0
Ligilactobacillus_saerimneri	4	7%(2769/42469);1689330±75346.27	26%(11188/42469);42.55±0.01	8%(3401/42469);1661±114.16	41%(17446/42469);0.87±0	12%(5247/42469);757.25±27.61	24%(10093/42469);-0.01±0	22%(9462/42469);0.41±0	85%(35984/42469);52.47±0.21	63%(26787/42469);50.5±12.79	81%(34559/42469);6±0.58	87%(37000/42469);3.5±2.06	4%(1549/42469);0±0.58	72%(30540/42469);1±0.58	54%(23012/42469);26.5±6.06	74%(31218/42469);31086±4742.47	97%(41212/42469);1.84±0.21	6%(2579/42469);17385±10010.2	13%(5700/42469);1.05±0.56	9%(3800/42469);0±0	66%(27995/42469);0±0	75%(31797/42469);78±31.63	60%(25677/42469);52153±21662.25	60%(25684/42469);0±0	93%(39289/42469);2.95±1.29	72%(30534/42469);24.5±24.19	87%(36744/42469);1.21±1.49	61%(26051/42469);20727±26994.47	85%(35941/42469);2.5±1.71	72%(30703/42469);1035±647.31	81%(34213/42469);0.06±0.04
Limivicinus_sp900319695	4	37%(15673/42469);2946483±91715.25	63%(26803/42469);59.37±0.38	35%(14896/42469);2615.5±165.57	38%(16162/42469);0.87±0.01	70%(29722/42469);858.5±4.82	74%(31567/42469);0.23±0	78%(33166/42469);0.55±0	27%(11674/42469);38.78±0.53	46%(19353/42469);45.5±13.77	27%(11425/42469);1±0.58	32%(13550/42469);0.5±0.58	13%(5467/42469);0±0	46%(19418/42469);0±0	47%(20008/42469);24.5±6.85	46%(19725/42469);21484.5±7571.45	64%(27072/42469);0.75±0.22	37%(15921/42469);59821±10123.69	42%(17764/42469);2.03±0.23	32%(13696/42469);0±0	47%(19800/42469);0±0	76%(32106/42469);79±24.1	65%(27762/42469);57831.5±20444.33	50%(21153/42469);0±0	78%(33285/42469);1.96±0.57	41%(17567/42469);9±4.43	51%(21520/42469);0.42±0.15	44%(18625/42469);11982±4921.46	66%(27848/42469);1±0.82	59%(25201/42469);306.5±352.49	59%(25102/42469);0.01±0.01
Limivivens_sp900543575	4	43%(18234/42469);3203676±518240.07	43%(18309/42469);49.53±0.84	40%(16991/42469);2807±503.02	58%(24761/42469);0.89±0	87%(37112/42469);890±14.39	51%(21650/42469);0.14±0.01	52%(22147/42469);0.5±0	65%(27633/42469);48.7±1.01	3%(1480/42469);28±22.13	6%(2667/42469);0±0	29%(12411/42469);0±0	34%(14531/42469);0±0	22%(9449/42469);0±0	57%(24317/42469);27.5±9.43	58%(24473/42469);24955.5±8887.2	65%(27574/42469);0.77±0.18	13%(5637/42469);27517±5910.48	8%(3450/42469);0.83±0.15	73%(30895/42469);0.5±0.58	12%(5126/42469);0±8073.09	59%(24937/42469);55±86.85	58%(24613/42469);49641.5±69660.04	72%(30758/42469);0.22±0.85	67%(28596/42469);1.58±1.74	32%(13718/42469);6±3.06	34%(14285/42469);0.27±0.08	33%(14204/42469);8478±2786.49	55%(23357/42469);1±0	61%(25888/42469);358±549.83	64%(27319/42469);0.01±0.01
Limnohabitans_sp903832625	4	29%(12307/42469);2624195±55456.91	55%(23148/42469);55.1±0.22	35%(15009/42469);2625±138.17	31%(13206/42469);0.87±0.01	10%(4449/42469);749±9.17	50%(21041/42469);0.13±0	49%(20895/42469);0.49±0	44%(18569/42469);43.34±0.33	5%(2169/42469);29.5±7.93	4%(1604/42469);0±0	26%(11157/42469);0±0	38%(16039/42469);0±0	15%(6504/42469);0±0	29%(12426/42469);19.5±3.51	19%(8065/42469);12901.5±3339.79	37%(15680/42469);0.5±0.14	6%(2659/42469);17720±5088.3	5%(2204/42469);0.68±0.16	56%(23890/42469);0±0	1%(621/42469);0±0	26%(11177/42469);22±10.97	17%(7310/42469);15115±8004.84	5%(2094/42469);0±0	22%(9226/42469);0.58±0.3	23%(9643/42469);4±0.58	23%(9913/42469);0.2±0.06	21%(8746/42469);5084.5±2720.92	48%(20484/42469);0.5±0.58	48%(20565/42469);64±73.9	41%(17594/42469);0±0
Limnohabitans_sp903842945	4	42%(17905/42469);3168110.5±263896.21	43%(18101/42469);49.3±0.18	48%(20253/42469);3120±83.14	24%(10124/42469);0.86±0	36%(15108/42469);809±5.48	27%(11645/42469);0.01±0	25%(10424/42469);0.42±0	86%(36324/42469);52.62±0.15	3%(1075/42469);26±4.32	17%(7287/42469);1±0	52%(21958/42469);1±0	30%(12816/42469);0±0	0%(72/42469);0±0	20%(8509/42469);16.5±2.06	11%(4778/42469);9669±1249.95	14%(5779/42469);0.33±0.03	8%(3367/42469);20218±4967.4	4%(1725/42469);0.61±0.13	34%(14530/42469);0±0	23%(9762/42469);0±0	9%(3668/42469);8.5±14.2	5%(2114/42469);6297.5±14539.06	17%(7417/42469);0±0	4%(1847/42469);0.22±0.46	24%(10057/42469);4.5±1.29	22%(9544/42469);0.19±0.02	25%(10537/42469);6132±620.56	16%(6695/42469);0±0	27%(11574/42469);0±0	31%(13319/42469);0±0
Listeria_A_grandensis	4	46%(19416/42469);3323019±104876.03	25%(10512/42469);41.92±0.09	48%(20484/42469);3139±111.55	31%(13065/42469);0.86±0.01	19%(8011/42469);775.25±35.69	18%(7532/42469);-0.04±0	19%(7988/42469);0.4±0	89%(37934/42469);53.41±0.02	56%(23707/42469);48±8.29	75%(31815/42469);5±1.91	71%(29944/42469);2±0	50%(21240/42469);1±0	73%(30950/42469);1±0	37%(15512/42469);21.5±1.29	39%(16462/42469);19264.5±2694.37	49%(20685/42469);0.59±0.08	44%(18813/42469);70664±12880.33	43%(18145/42469);2.06±0.35	11%(4552/42469);0±0	68%(28733/42469);0±0	70%(29940/42469);71±30.04	64%(27221/42469);56291.5±31086.82	62%(26436/42469);0±0	71%(30262/42469);1.69±0.91	32%(13786/42469);6.5±3.51	31%(13017/42469);0.24±0.12	31%(13377/42469);7905±4290.45	90%(38350/42469);3.5±0.58	85%(35981/42469);2747±284.67	85%(36016/42469);0.08±0.01
Listeria_farberi	4	37%(15626/42469);2942199.5±63080.48	12%(5179/42469);36.84±0.07	43%(18172/42469);2917±60.37	57%(24239/42469);0.89±0	17%(7420/42469);771.5±7.5	19%(7879/42469);-0.03±0	18%(7746/42469);0.4±0	59%(25085/42469);47.46±0.08	76%(32085/42469);56±1.53	85%(35897/42469);7±0.58	91%(38488/42469);4±0	45%(19125/42469);0.5±0.58	60%(25400/42469);1±0	58%(24541/42469);28±5.44	42%(17853/42469);20229±1779.01	60%(25437/42469);0.71±0.07	22%(9370/42469);38754.5±4988.03	21%(8782/42469);1.31±0.15	72%(30569/42469);0.5±0.58	73%(31195/42469);10516.5±15442.1	74%(31441/42469);76±18.27	58%(24584/42469);49572±2579.74	78%(32976/42469);0.36±0.53	71%(30141/42469);1.69±0.11	22%(9550/42469);4±0	13%(5664/42469);0.13±0	15%(6540/42469);3861±0	84%(35629/42469);2.5±0.96	80%(34052/42469);1957.5±647.11	84%(35754/42469);0.07±0.02
Listeria_grayi	4	30%(12905/42469);2676941.5±90344.79	24%(10137/42469);41.59±0.1	37%(15705/42469);2687.5±180.31	67%(28242/42469);0.89±0	29%(12166/42469);797±4.58	34%(14610/42469);0.04±0	34%(14404/42469);0.44±0	91%(38717/42469);53.84±0.07	80%(33905/42469);58.5±10.34	95%(40504/42469);13±6.08	94%(39896/42469);5.5±2.38	94%(39954/42469);3.5±2.89	94%(40114/42469);3.5±2.89	51%(21479/42469);25.5±1.41	33%(14004/42469);17559±3300.79	56%(23815/42469);0.66±0.11	45%(18976/42469);71365±21324.37	57%(24144/42469);2.64±0.79	74%(31438/42469);1±0	87%(36745/42469);25003±13663	76%(32460/42469);81±5.69	74%(31491/42469);69767±3406.01	94%(40009/42469);1.02±0.12	90%(38409/42469);2.71±0.76	46%(19547/42469);10.5±0.96	53%(22340/42469);0.44±0.09	43%(18449/42469);11816.5±2203.08	42%(17722/42469);0±0	6%(2527/42469);0±0	7%(2884/42469);0±0
Luteibacter_sp000745055	4	72%(30369/42469);4558668.5±56472	79%(33675/42469);64.87±0.07	68%(28826/42469);3964.5±105.6	85%(36051/42469);0.91±0	68%(28852/42469);855.5±12.73	90%(38367/42469);0.28±0	91%(38668/42469);0.58±0	25%(10522/42469);37.99±0.1	63%(26722/42469);50.5±0.58	78%(33070/42469);6±0	77%(32498/42469);2±0	85%(35989/42469);1.5±0.58	85%(36068/42469);1.5±0.96	17%(7299/42469);15.5±4.2	16%(6803/42469);11721±3671.84	6%(2481/42469);0.26±0.08	46%(19693/42469);74190±29410	30%(12913/42469);1.63±0.63	72%(30482/42469);0.5±0.96	82%(34762/42469);19747.5±30834.42	68%(28927/42469);67.5±18.41	75%(31824/42469);71033±21983.12	80%(34068/42469);0.43±0.67	66%(28158/42469);1.55±0.49	58%(24456/42469);15±3	40%(17048/42469);0.32±0.14	50%(21064/42469);14406.5±6573.99	20%(8309/42469);0±0	32%(13769/42469);0±0	37%(15571/42469);0±0
Lysinibacillus_sphaericus	4	74%(31222/42469);4681723±14280.92	13%(5492/42469);37.2±0.07	79%(33361/42469);4551±3.79	12%(5186/42469);0.84±0	10%(4359/42469);749±0	8%(3310/42469);-0.1±0	8%(3484/42469);0.36±0	56%(23889/42469);46.78±0.01	99%(42133/42469);104.5±15.38	100%(42388/42469);34±3	100%(42326/42469);11.5±1.71	100%(42388/42469);11±1	100%(42396/42469);11±1	91%(38527/42469);45.5±0.96	66%(28105/42469);28003.5±4081.2	50%(21086/42469);0.6±0.03	80%(33840/42469);176935.5±91029.28	76%(32153/42469);3.79±1.92	96%(40568/42469);2±0.82	94%(39939/42469);38365±8662.17	97%(41155/42469);167±45.65	95%(40355/42469);128577±40470.29	91%(38706/42469);0.82±0.19	91%(38599/42469);2.76±0.92	77%(32672/42469);29.5±13.35	75%(31748/42469);0.8±0.39	79%(33366/42469);37038±18337.21	50%(21278/42469);0.5±0.58	57%(24390/42469);256±311.97	59%(24847/42469);0.01±0.01
Lysobacter_B_sp002798195	4	19%(7937/42469);2222548±64018.21	66%(28069/42469);60.28±0.12	21%(8987/42469);2109.5±89.06	94%(40094/42469);0.92±0	30%(12770/42469);800±14.97	72%(30759/42469);0.22±0	72%(30396/42469);0.54±0	40%(16860/42469);42.13±0.16	49%(21010/42469);46.5±0.96	52%(22147/42469);3±0	37%(15518/42469);1±0	51%(21649/42469);1±0	70%(29649/42469);1±0	30%(12530/42469);19.5±5.25	41%(17318/42469);19872±6319.28	73%(31129/42469);0.88±0.27	15%(6268/42469);29541±1454.32	20%(8403/42469);1.28±0.07	5%(1992/42469);0±0	53%(22545/42469);0±0	35%(14789/42469);31±21.3	31%(13058/42469);25579.5±18392.32	56%(23877/42469);0±0	49%(20626/42469);1.12±0.81	49%(20902/42469);12±1.53	69%(29375/42469);0.68±0.15	52%(22194/42469);15645±1343.21	95%(40306/42469);5±3.79	97%(41249/42469);9502.5±5586.62	99%(42056/42469);0.44±0.25
Lysobacter_enzymogenes_B	4	88%(37469/42469);6144450.5±194810.91	93%(39301/42469);69.9±0.01	84%(35602/42469);4980±155.62	9%(3741/42469);0.83±0.01	46%(19439/42469);827±6.24	100%(42466/42469);0.42±0	100%(42464/42469);0.66±0	1%(514/42469);30.15±0.32	95%(40544/42469);83±1.53	71%(30197/42469);4.5±1.73	68%(28723/42469);1.5±0.58	84%(35752/42469);1.5±0.58	85%(36295/42469);1.5±0.58	54%(22767/42469);26±3.86	53%(22319/42469);23334±2906.79	18%(7771/42469);0.36±0.09	92%(38948/42469);300259±171042.27	86%(36716/42469);4.96±2.77	15%(6504/42469);0±0	64%(27035/42469);0±0	47%(20073/42469);43±11.5	75%(31889/42469);71253.5±42104.69	67%(28391/42469);0±0	50%(21436/42469);1.16±0.74	64%(27045/42469);18.5±3.16	45%(19132/42469);0.36±0.03	62%(26389/42469);21273.5±5804.63	44%(18742/42469);0±0	8%(3417/42469);0±0	9%(3713/42469);0±0
MB-PLM-1_sp003388505	4	92%(39110/42469);6848827±147623.01	72%(30734/42469);62.58±0.04	87%(37021/42469);5347±157	14%(5912/42469);0.84±0	94%(39988/42469);920±52.73	66%(28163/42469);0.2±0	66%(28043/42469);0.53±0	42%(17784/42469);42.78±0.1	99%(42246/42469);109±2.52	37%(15609/42469);2±0	5%(2242/42469);0±0	48%(20267/42469);1±0	73%(30872/42469);1±0	83%(35198/42469);38±1.53	86%(36533/42469);39357±360.05	46%(19674/42469);0.57±0.02	68%(28904/42469);125846±121843.65	36%(15180/42469);1.81±1.78	10%(4409/42469);0±0	65%(27712/42469);0±0	56%(23922/42469);53±4.16	70%(29854/42469);64124±27535.55	62%(26295/42469);0±0	42%(18030/42469);0.99±0.1	71%(30142/42469);24±2.58	53%(22384/42469);0.44±0.16	73%(31018/42469);30190.5±7610.55	97%(41094/42469);6.5±3.11	87%(36933/42469);3281.5±1871.09	78%(33215/42469);0.05±0.03
Macrococcus_B_goetzii	4	28%(11702/42469);2571019±29837.78	7%(3129/42469);34.08±0.06	37%(15657/42469);2683.5±47	57%(24344/42469);0.89±0.01	8%(3196/42469);735.5±3.12	11%(4834/42469);-0.07±0	12%(5153/42469);0.38±0	42%(17895/42469);42.87±0.03	77%(32808/42469);57±0	86%(36624/42469);7.5±1.29	93%(39696/42469);5±2.65	83%(35453/42469);1±0	61%(25715/42469);1±0	58%(24573/42469);28±4.03	67%(28524/42469);28387.5±4520.24	84%(35729/42469);1.11±0.19	20%(8423/42469);35952.5±18987.42	23%(9901/42469);1.4±0.73	55%(23264/42469);0±0	6%(2756/42469);0±0	59%(25220/42469);56±17.7	40%(16915/42469);33096±7847.94	3%(1469/42469);0±0	55%(23533/42469);1.28±0.3	49%(20817/42469);11.5±4.27	59%(24857/42469);0.52±0.11	47%(20138/42469);13419.5±2677.49	49%(20610/42469);0.5±0.58	49%(20941/42469);108±125	48%(20174/42469);0±0
Marinilactibacillus_psychrotolerans	4	25%(10447/42469);2457361±31896.7	8%(3584/42469);34.82±0.13	27%(11580/42469);2320±31.22	13%(5402/42469);0.84±0.01	23%(9632/42469);783.5±21.21	12%(5074/42469);-0.07±0	13%(5643/42469);0.38±0	54%(23036/42469);46.31±0.28	30%(12801/42469);41±14.28	70%(29743/42469);4±0	80%(34167/42469);2.5±1.41	58%(24588/42469);1±0	81%(34387/42469);1±0	73%(31089/42469);33±8.73	84%(35705/42469);37674±1021.85	92%(39186/42469);1.42±0.38	17%(7036/42469);31904±16924.66	17%(7307/42469);1.19±0.64	70%(29842/42469);0.5±0.58	69%(29388/42469);4472.5±8666.21	46%(19543/42469);41.5±45	47%(19972/42469);39267±32539.92	71%(30296/42469);0.18±0.35	67%(28526/42469);1.57±1.18	83%(35272/42469);38±2.08	96%(40626/42469);2.17±0.6	87%(36875/42469);53279±18905.73	33%(14072/42469);0±0	22%(9219/42469);0±0	25%(10415/42469);0±0
Marinimicrobium_koreense	4	56%(23940/42469);3787647±46407.78	62%(26502/42469);59.1±0.18	50%(21028/42469);3190±4.36	78%(33032/42469);0.9±0	91%(38493/42469);902±11.36	74%(31507/42469);0.23±0	78%(33284/42469);0.55±0	44%(18772/42469);43.48±0.32	28%(12041/42469);40.5±8.21	40%(16833/42469);2±1.5	32%(13502/42469);0.5±0.58	43%(18372/42469);0.5±0.58	50%(21169/42469);0.5±0.58	16%(6974/42469);15±3.86	24%(10221/42469);14677.5±5453.72	21%(8748/42469);0.38±0.15	43%(18355/42469);68847.5±20305.02	35%(15035/42469);1.8±0.54	29%(12370/42469);0±0	50%(21168/42469);0±0	50%(21175/42469);45.5±16.98	64%(27232/42469);56319.5±21198.64	47%(19828/42469);0±0	63%(26935/42469);1.47±0.56	26%(10892/42469);5±2.94	19%(7935/42469);0.16±0.11	25%(10547/42469);6138±4150.09	36%(15142/42469);0±0	24%(10062/42469);0±0	27%(11338/42469);0±0
Marinitoga_piezophila	4	19%(8011/42469);2228417±51409.29	2%(973/42469);29.16±0.03	20%(8365/42469);2058.5±45.47	93%(39551/42469);0.92±0	86%(36562/42469);887±5.11	3%(1413/42469);-0.14±0	4%(1658/42469);0.34±0	22%(9431/42469);37.22±0.02	52%(21979/42469);47±5.56	82%(34926/42469);6±3.46	9%(4009/42469);0±0	88%(37177/42469);2±1.15	90%(38134/42469);2±1.15	33%(13940/42469);20.5±0.96	32%(13645/42469);17289±2812.63	66%(28079/42469);0.78±0.13	57%(24179/42469);95231±40518.12	81%(34308/42469);4.26±1.73	18%(7775/42469);0±0	39%(16662/42469);0±0	50%(21170/42469);45.5±8.58	42%(17742/42469);34695±2287.2	36%(15226/42469);0±0	67%(28501/42469);1.57±0.08	43%(18271/42469);9.5±2.75	70%(29540/42469);0.69±0.2	52%(21893/42469);15290.5±4647.12	92%(39114/42469);4±0	92%(39156/42469);5158±2779.72	96%(40921/42469);0.23±0.13
Marithrix_sp001723685	4	43%(18372/42469);3217126±15025.98	7%(3081/42469);34.03±0.01	52%(21883/42469);3269±18.19	68%(28678/42469);0.89±0	4%(1755/42469);710±0	9%(4027/42469);-0.09±0	7%(3019/42469);0.36±0	37%(15846/42469);41.42±0.05	19%(8089/42469);37±0	56%(23603/42469);3±0	40%(16867/42469);1±0	47%(19964/42469);1±0	75%(32046/42469);1±0	98%(41660/42469);68.5±1.29	97%(41013/42469);61695±881.06	97%(41369/42469);1.91±0.01	70%(29874/42469);133855±10566.2	80%(33902/42469);4.16±0.27	16%(6754/42469);0±0	64%(27319/42469);0±0	20%(8382/42469);16.5±20.93	18%(7528/42469);15493±18423.16	67%(28642/42469);0±0	17%(7253/42469);0.48±0.57	29%(12498/42469);6±0.58	21%(8717/42469);0.17±0.01	22%(9386/42469);5439±97.5	51%(21713/42469);0.5±0.58	61%(26054/42469);367.5±424.35	57%(24054/42469);0.01±0.01
Massilia_sp014841595	4	81%(34254/42469);5211781±29781.91	76%(32346/42469);63.78±0.11	77%(32867/42469);4477.5±65.79	74%(31216/42469);0.9±0	89%(37670/42469);894.5±4.24	98%(41409/42469);0.33±0	96%(40908/42469);0.6±0	16%(6978/42469);35.51±0.15	92%(39047/42469);75±1.15	65%(27562/42469);4±1.15	32%(13802/42469);0.5±0.58	22%(9397/42469);0±0	9%(3845/42469);0±0	43%(18435/42469);23.5±2.16	38%(16069/42469);19006.5±3297.93	18%(7477/42469);0.36±0.06	56%(23763/42469);93184±3607.77	35%(15000/42469);1.79±0.06	94%(39825/42469);1.5±0.96	98%(41685/42469);59486.5±36679.49	91%(38691/42469);120.5±29.99	96%(40744/42469);136157±34563.2	95%(40539/42469);1.14±0.7	89%(37866/42469);2.59±0.68	68%(29001/42469);21.5±2.5	60%(25298/42469);0.53±0.06	70%(29860/42469);27446.5±3563.2	90%(38252/42469);3.5±1.41	68%(29014/42469);722±277.34	61%(26050/42469);0.01±0.01
Massilia_timonae	4	85%(36062/42469);5663631.5±439063.04	81%(34584/42469);65.64±0.22	82%(35001/42469);4844.5±345.78	74%(31471/42469);0.9±0	91%(38528/42469);902±0	99%(42011/42469);0.36±0	99%(42148/42469);0.63±0	7%(2941/42469);32.51±0.31	89%(37699/42469);69±13.39	76%(32368/42469);5.5±10.1	85%(36208/42469);3±3.77	23%(9789/42469);0±0.58	58%(24691/42469);1±3.3	38%(16137/42469);22±2.08	37%(15580/42469);18651±2017.11	18%(7442/42469);0.36±0.06	75%(31936/42469);153624±120661.99	58%(24573/42469);2.68±1.85	72%(30481/42469);0.5±0.96	80%(33966/42469);17653±32614.03	78%(33283/42469);84±25.94	82%(34827/42469);83230±23475.06	75%(31922/42469);0.29±0.55	67%(28476/42469);1.57±0.37	73%(30908/42469);25±3.06	59%(24967/42469);0.52±0.09	70%(29758/42469);27228±3851.02	20%(8440/42469);0±0	32%(13646/42469);0±0	37%(15696/42469);0±0
Massilicoli_timonensis	4	8%(3538/42469);1802016±43732.17	31%(13375/42469);44.54±0.09	9%(3688/42469);1689±64.13	62%(26353/42469);0.89±0	26%(11070/42469);791±5.2	39%(16504/42469);0.07±0.01	38%(16280/42469);0.46±0	72%(30720/42469);50.11±1.26	8%(3483/42469);32±10.25	32%(13514/42469);2±0	20%(8445/42469);0±0	25%(10680/42469);0±0	9%(3689/42469);0±0	59%(25024/42469);28±14.57	63%(26956/42469);27003±12970.01	89%(37776/42469);1.27±0.55	3%(1300/42469);11855±4103.97	5%(1945/42469);0.64±0.24	87%(36751/42469);1±0	81%(34562/42469);19258.5±16532.62	66%(28224/42469);65±5.57	59%(25092/42469);50750.5±22942.88	94%(40102/42469);1.04±0.73	87%(36861/42469);2.41±1.33	12%(5037/42469);2±2.52	45%(18921/42469);0.36±1.08	9%(3718/42469);2356±5717.2	50%(21121/42469);0.5±0.96	36%(15330/42469);0±81.41	41%(17467/42469);0±0
Massilimaliae_timonensis	4	32%(13629/42469);2748363±26653.42	37%(15852/42469);46.94±0.2	35%(14799/42469);2606±25.17	67%(28579/42469);0.89±0	45%(19292/42469);825.5±6.24	51%(21480/42469);0.13±0	50%(21087/42469);0.49±0	86%(36593/42469);52.74±0.26	53%(22492/42469);47.5±1.41	68%(29061/42469);4±0	71%(30250/42469);2±0	47%(19783/42469);1±0	76%(32205/42469);1±0	87%(36932/42469);41.5±3.3	66%(27822/42469);27760.5±3360.52	78%(33135/42469);0.97±0.03	25%(10703/42469);42922.5±23837.79	28%(11690/42469);1.54±0.88	17%(7068/42469);0±0	63%(26723/42469);0±0	68%(28909/42469);67.5±20.38	54%(22985/42469);45861±22158.16	68%(28956/42469);0±0	71%(29989/42469);1.67±0.73	36%(15412/42469);7.5±2.16	51%(21626/42469);0.42±0.21	44%(18649/42469);11996±5696.68	45%(19071/42469);0±0	9%(3778/42469);0±0	10%(4365/42469);0±0
Massiliomicrobiota_sp002160865	4	28%(11907/42469);2589212.5±322667.33	4%(1862/42469);31.38±0.17	34%(14615/42469);2590±382.33	58%(24723/42469);0.89±0	10%(4232/42469);747.5±14.97	1%(605/42469);-0.16±0	2%(666/42469);0.33±0	26%(11098/42469);38.38±0.72	66%(28054/42469);52±0.58	34%(14355/42469);2±1.53	29%(12508/42469);0±0	76%(32150/42469);1±0.58	48%(20579/42469);0.5±2.38	72%(30407/42469);32.5±15.21	60%(25334/42469);25638±14492.08	77%(32773/42469);0.96±0.43	17%(7228/42469);32479±25354.26	22%(9423/42469);1.36±0.84	73%(30951/42469);0.5±0.58	69%(29306/42469);3812.5±5726.73	61%(25699/42469);57.5±41.99	48%(20558/42469);40493.5±23861.4	70%(29735/42469);0.14±0.23	66%(27964/42469);1.54±0.68	70%(29539/42469);22.5±21.14	84%(35808/42469);1.11±0.29	69%(29243/42469);26213±9675.11	76%(32156/42469);2±1.63	83%(35178/42469);2394±1816.04	89%(37706/42469);0.1±0.07
MedAcidi-G3_sp000817105	4	23%(9556/42469);2374804±144476.65	47%(19951/42469);51.38±0.04	26%(11173/42469);2286.5±123.55	44%(18791/42469);0.88±0.03	48%(20201/42469);827.75±15.56	36%(15477/42469);0.06±0	32%(13740/42469);0.44±0	100%(42459/42469);58.78±0.01	15%(6309/42469);36±0.58	21%(9059/42469);1±0	65%(27785/42469);1±0	34%(14379/42469);0±0	23%(9638/42469);0±0	10%(4212/42469);12.5±0.96	14%(5769/42469);10743±1015.33	31%(13275/42469);0.46±0.06	1%(279/42469);3969.5±4147.23	0%(33/42469);0.16±0.2	67%(28472/42469);0±0	13%(5361/42469);0±0	4%(1795/42469);5±1	5%(2325/42469);6737±5127.7	16%(6680/42469);0±0	8%(3295/42469);0.3±0.21	8%(3282/42469);1±0	4%(1700/42469);0.06±0.04	3%(1114/42469);1236.5±887.45	8%(3346/42469);0±0	44%(18827/42469);0±0	51%(21503/42469);0±0
Mediterraneibacter_A_butyricigenes	4	39%(16600/42469);3036382±38840.94	30%(12743/42469);43.94±0.15	41%(17318/42469);2836.5±169.7	47%(19956/42469);0.88±0	52%(22010/42469);833.75±18.77	33%(14119/42469);0.04±0	32%(13652/42469);0.44±0	65%(27781/42469);48.76±0.44	56%(23962/42469);48.5±2.5	76%(32349/42469);5.5±3.2	15%(6499/42469);0±0	91%(38662/42469);2.5±1.73	91%(38615/42469);2.5±2.06	87%(37105/42469);42±0.58	67%(28279/42469);28159.5±3672.86	78%(33050/42469);0.97±0.1	53%(22669/42469);87370±43018.25	62%(26217/42469);2.88±1.59	37%(15749/42469);0±0	26%(10961/42469);0±0	81%(34519/42469);90±12.22	79%(33445/42469);77282±10676.17	20%(8639/42469);0±0	88%(37336/42469);2.49±0.24	54%(22861/42469);13.5±5.92	75%(31881/42469);0.81±0.44	67%(28606/42469);24942.5±11260.66	49%(20926/42469);0.5±0.96	64%(27185/42469);475±1617.88	68%(29000/42469);0.02±0.05
Mediterraneibacter_caccavium	4	36%(15487/42469);2928722±197377.78	46%(19688/42469);51.07±0.09	33%(14078/42469);2540±127.65	44%(18849/42469);0.88±0	47%(20084/42469);827±17.66	44%(18599/42469);0.1±0	46%(19403/42469);0.48±0	60%(25512/42469);47.66±0.12	50%(21149/42469);47±2.83	7%(2988/42469);0±0	29%(12128/42469);0±0	35%(14759/42469);0±0	19%(7983/42469);0±0	51%(21755/42469);26±3.61	41%(17273/42469);19846.5±12767.29	57%(24229/42469);0.68±0.34	21%(9121/42469);38013±7485.02	20%(8687/42469);1.3±0.19	91%(38665/42469);1±0.82	83%(35343/42469);21241±22218.09	83%(35299/42469);94±49.16	84%(35653/42469);87189.5±47770.26	87%(36748/42469);0.63±0.39	92%(39089/42469);2.9±1.59	23%(9782/42469);4±0	28%(11879/42469);0.23±0.03	27%(11525/42469);6718±442.75	76%(32282/42469);2±0	96%(40730/42469);7862±2718.01	97%(41165/42469);0.25±0.09
Merdimorpha_sp003150615	4	13%(5396/42469);1999695±53977.72	42%(17983/42469);49.17±0.06	12%(4904/42469);1795.5±66.55	46%(19706/42469);0.88±0	63%(26879/42469);848.75±16.17	52%(21940/42469);0.14±0	52%(22002/42469);0.5±0	72%(30472/42469);49.99±0.23	33%(14036/42469);42±1.5	1%(422/42469);0±0	17%(7043/42469);0±0	30%(12751/42469);0±0	0%(122/42469);0±0	17%(7286/42469);15.5±0.96	18%(7540/42469);12438±915.08	52%(21894/42469);0.62±0.04	7%(3059/42469);19140.5±8944.54	11%(4756/42469);0.96±0.42	71%(30055/42469);0.5±0.58	71%(30205/42469);7571.5±11451.03	23%(9860/42469);19.5±16.06	20%(8340/42469);16990.5±12284.99	78%(33308/42469);0.38±0.57	36%(15410/42469);0.87±0.6	8%(3444/42469);1.5±1.41	15%(6406/42469);0.14±0.08	10%(4455/42469);2792±1690.44	73%(30959/42469);1.5±0.96	67%(28630/42469);662±258.51	72%(30760/42469);0.03±0.02
Merdivicinus_excrementipullorum	4	33%(13943/42469);2778595±31506.28	53%(22560/42469);54.42±0.07	32%(13636/42469);2501.5±63.97	27%(11651/42469);0.86±0.02	50%(21072/42469);830.75±28.97	68%(29031/42469);0.21±0	72%(30766/42469);0.54±0	42%(18007/42469);42.96±0.19	40%(17104/42469);44±3.7	27%(11568/42469);1±0	49%(20705/42469);1±0	12%(5068/42469);0±0	47%(19863/42469);0±0	71%(30070/42469);32±2.22	28%(11763/42469);15901.5±2028.41	47%(20099/42469);0.58±0.06	14%(6098/42469);29012±10243.04	13%(5331/42469);1.02±0.36	71%(30040/42469);0.5±0.58	70%(29526/42469);5204.5±6754.08	49%(20961/42469);45±22.97	42%(17962/42469);35143.5±16631.03	71%(30316/42469);0.18±0.24	55%(23429/42469);1.27±0.59	31%(12962/42469);6±0.82	38%(16153/42469);0.3±0.02	33%(14055/42469);8362±267.56	81%(34263/42469);2±0	66%(28221/42469);607±70.63	67%(28641/42469);0.02±0
Merdousia_gallistercoris	4	23%(9727/42469);2392077±83592.07	43%(18168/42469);49.38±0.28	17%(7188/42469);1965.5±86.35	40%(17181/42469);0.87±0.01	95%(40365/42469);926±19.13	43%(18443/42469);0.09±0	46%(19693/42469);0.48±0	73%(30984/42469);50.23±0.33	23%(9568/42469);38.5±2.94	16%(6763/42469);0.5±1.41	7%(2831/42469);0±0	1%(336/42469);0±0	33%(14061/42469);0±0	6%(2708/42469);10.5±2.45	13%(5324/42469);10273.5±1914.89	27%(11312/42469);0.42±0.07	5%(2158/42469);15671±2064.26	4%(1909/42469);0.64±0.08	14%(5793/42469);0±0	62%(26331/42469);0±0	6%(2558/42469);7±1.53	15%(6392/42469);13516.5±2325.11	65%(27680/42469);0±0	21%(8771/42469);0.55±0.04	25%(10504/42469);5±0.58	25%(10459/42469);0.2±0.05	19%(7893/42469);4608.5±1300.12	70%(29646/42469);1±0	71%(30158/42469);927±711.72	75%(31683/42469);0.04±0.03
Mesomycoplasma_ovipneumoniae	4	1%(485/42469);1071502±33365.58	2%(974/42469);29.17±0.12	1%(280/42469);726±8.39	13%(5557/42469);0.84±0.02	95%(40507/42469);926.75±21.81	11%(4703/42469);-0.08±0.01	10%(4213/42469);0.37±0.01	70%(29756/42469);49.68±2.81	6%(2597/42469);30±0	53%(22543/42469);3±0	3%(1073/42469);0±0	51%(21796/42469);1±0	72%(30412/42469);1±0	66%(28205/42469);30.5±2.06	80%(33992/42469);34723.5±4779.74	100%(42301/42469);3.09±0.13	74%(31381/42469);148126±151939.87	99%(42192/42469);13.7±12.74	98%(41824/42469);2.5±2.06	93%(39630/42469);36406±18348.05	100%(42375/42469);725±8.39	100%(42426/42469);903180±41672.01	100%(42327/42469);3.38±1.81	100%(42286/42469);84.18±1.75	60%(25693/42469);17±13.99	89%(37615/42469);1.33±1.8	39%(16763/42469);10350±5454.32	68%(29002/42469);1±0.58	88%(37234/42469);3472±2010.65	98%(41427/42469);0.29±0.18
Mesorhizobium_sp004010325	4	92%(39153/42469);6870773±222766.03	71%(30174/42469);62.18±0.03	95%(40213/42469);6711±205.48	29%(12148/42469);0.86±0	26%(10880/42469);791±9.91	72%(30762/42469);0.22±0	72%(30399/42469);0.54±0	35%(14883/42469);40.76±0.01	71%(30033/42469);53±0.58	52%(22130/42469);3±0	37%(15541/42469);1±0	51%(21618/42469);1±0	70%(29676/42469);1±0	83%(35098/42469);38±0.58	57%(24383/42469);24885±2364.43	19%(7865/42469);0.36±0.04	77%(32560/42469);160373±16364.4	51%(21772/42469);2.39±0.87	5%(2060/42469);0±0	53%(22607/42469);0±0	83%(35180/42469);94±15.95	85%(36274/42469);90619±27411.5	56%(23945/42469);0±0	57%(24366/42469);1.32±0.43	99%(41902/42469);142±18.76	95%(40406/42469);2.06±0.05	98%(41509/42469);137934±14079.4	36%(15469/42469);0±0	0%(204/42469);0±0	1%(362/42469);0±0
Mesosutterella_massiliensis	4	23%(9883/42469);2407435.5±114417.33	58%(24729/42469);57.11±0.41	23%(9644/42469);2162±83.53	7%(2774/42469);0.83±0.04	24%(10202/42469);786.5±56.41	64%(27335/42469);0.2±0	65%(27469/42469);0.53±0	48%(20550/42469);44.76±0.39	53%(22542/42469);48±3.3	6%(2483/42469);0±0.58	30%(12834/42469);0±0	33%(13951/42469);0±0	21%(8836/42469);0±0	15%(6360/42469);15±0.58	24%(10066/42469);14562±2435.49	48%(20392/42469);0.59±0.09	14%(5982/42469);28636.5±37363.7	17%(7366/42469);1.19±1.49	64%(27317/42469);0±0	10%(4147/42469);0±0	47%(19977/42469);42.5±17.33	39%(16684/42469);32634.5±10966.8	13%(5525/42469);0±0	58%(24810/42469);1.35±0.41	40%(16972/42469);8.5±2.08	49%(20906/42469);0.41±0.12	38%(16055/42469);9777±3305.54	54%(23057/42469);1±0	85%(35994/42469);2754±1493.84	91%(38549/42469);0.12±0.06
Metalachnospira_sp900548595	4	11%(4681/42469);1927755±47838.7	17%(7141/42469);38.87±0.14	13%(5557/42469);1843±52.92	30%(12674/42469);0.86±0.03	20%(8588/42469);779±26.55	22%(9296/42469);-0.02±0	22%(9348/42469);0.41±0	57%(24231/42469);46.99±0.07	20%(8397/42469);37.5±7.14	10%(4071/42469);0±0	7%(2972/42469);0±0	1%(476/42469);0±0	33%(13865/42469);0±0	17%(7361/42469);15.5±2.16	12%(5067/42469);10012.5±1096.8	40%(17130/42469);0.52±0.05	2%(776/42469);8693±1101.61	2%(851/42469);0.46±0.05	13%(5502/42469);0±0	61%(26094/42469);0±0	25%(10431/42469);21±14.57	16%(6989/42469);14584.5±7627.56	64%(27387/42469);0±0	31%(13244/42469);0.76±0.39	20%(8452/42469);4±0	30%(12949/42469);0.24±0.04	19%(8192/42469);4772±908.51	43%(18127/42469);0±0	7%(2776/42469);0±0	7%(2954/42469);0±0
Methanobacterium_subterraneum	4	26%(11083/42469);2515817±9057.37	18%(7632/42469);39.4±0.02	30%(12931/42469);2438±10.21	7%(2809/42469);0.83±0	4%(1745/42469);708.5±3.12	31%(13057/42469);0.03±0	32%(13709/42469);0.44±0	89%(37890/42469);53.39±0.03	26%(10881/42469);40±0	85%(35972/42469);7±0	87%(36871/42469);3±0	89%(37983/42469);2±0	88%(37563/42469);2±0	47%(19911/42469);24.5±1.71	65%(27651/42469);27615±2559.15	85%(36026/42469);1.13±0.11	59%(24957/42469);99542±37022.06	78%(33000/42469);3.96±1.42	68%(28864/42469);0±0	11%(4799/42469);0±0	67%(28606/42469);66±5.57	71%(30287/42469);65539±3926.29	17%(7073/42469);0±0	89%(37905/42469);2.6±0.15	74%(31512/42469);26.5±16.62	88%(37246/42469);1.28±0.82	75%(31783/42469);32249±20987.16	73%(30864/42469);1.5±0.58	94%(39984/42469);6305±3614.49	97%(41161/42469);0.25±0.14
Methanobrevibacter_B_boviskoreani	4	11%(4712/42469);1930704±99492.09	2%(948/42469);29.09±0.1	8%(3391/42469);1659.5±73.61	1%(265/42469);0.77±0.02	14%(5943/42469);761±1.73	6%(2510/42469);-0.11±0	7%(2866/42469);0.36±0	34%(14290/42469);40.39±0.07	15%(6227/42469);35.5±2.38	47%(20067/42469);3±3.56	69%(29188/42469);1.5±1.29	45%(19091/42469);0.5±1.41	63%(26678/42469);1±0.58	60%(25605/42469);28.5±3.59	73%(30935/42469);30777±7219.57	95%(40198/42469);1.58±0.3	29%(12120/42469);47332±26346.5	52%(22024/42469);2.41±1.26	59%(25210/42469);0±0	3%(1090/42469);0±0	41%(17259/42469);36±21.23	41%(17327/42469);33913±15207.14	8%(3415/42469);0±0	73%(30882/42469);1.75±0.76	28%(11722/42469);5±1.15	23%(9922/42469);0.2±0.03	16%(6692/42469);3945±749.93	53%(22370/42469);1±0	96%(40832/42469);8149±6666.59	99%(42002/42469);0.41±0.33
Methanocorpusculum_sp017387505	4	3%(1414/42469);1417973.5±23658.8	36%(15480/42469);46.54±0.1	5%(2255/42469);1514.5±39.72	2%(877/42469);0.8±0	1%(568/42469);653±6.93	44%(18836/42469);0.1±0	41%(17581/42469);0.47±0	63%(26833/42469);48.31±0.28	36%(15249/42469);43±1.63	18%(7837/42469);1±0.82	57%(24312/42469);1±0.82	22%(9476/42469);0±0	12%(4987/42469);0±0	27%(11669/42469);19±4.8	41%(17289/42469);19854±5559.82	92%(38897/42469);1.39±0.37	5%(2147/42469);15636±963.26	15%(6481/42469);1.11±0.04	51%(21716/42469);0±0	29%(12291/42469);0±0	42%(17651/42469);37±11.98	33%(14004/42469);27463±8385.63	34%(14603/42469);0±0	77%(32830/42469);1.92±0.58	6%(2680/42469);1±0.82	5%(2282/42469);0.07±0.09	2%(962/42469);1011.5±1285.96	20%(8655/42469);0±0	33%(14105/42469);0±0	37%(15898/42469);0±0
Methanoculleus_bourgensis	4	31%(13314/42469);2716459.5±139453.34	67%(28499/42469);60.67±0.26	36%(15116/42469);2635±212.63	14%(5771/42469);0.84±0.01	6%(2442/42469);725±3.46	47%(20013/42469);0.11±0	43%(18267/42469);0.47±0	41%(17322/42469);42.45±0.56	42%(17845/42469);44.5±1.71	55%(23485/42469);3±0	41%(17588/42469);1±0	45%(19254/42469);1±0	75%(31766/42469);1±0	76%(32353/42469);34.5±4.92	89%(37594/42469);42186±5109.76	94%(40073/42469);1.55±0.14	83%(35137/42469);196352.5±38235.21	95%(40384/42469);7.32±1.06	15%(6180/42469);0±0	61%(25826/42469);0±0	44%(18643/42469);39.5±47.05	43%(18179/42469);35534.5±34261.38	66%(28067/42469);0±0	59%(25098/42469);1.36±1.17	76%(32397/42469);29±2.83	90%(38093/42469);1.41±0.14	79%(33529/42469);37638.5±3010.48	70%(29844/42469);1±0	97%(41189/42469);9292.5±2839.13	98%(41729/42469);0.34±0.1
Methanomassiliicoccus_A_intestinalis	4	10%(4036/42469);1862219.5±53395.09	23%(9830/42469);41.33±0.12	12%(5063/42469);1806.5±32.71	49%(20686/42469);0.88±0	16%(6937/42469);768.5±8.62	27%(11497/42469);0.01±0	28%(11987/42469);0.43±0	82%(34674/42469);51.89±0.11	21%(8805/42469);38±0	66%(27838/42469);4±0	68%(29033/42469);1.5±0.58	69%(29445/42469);1±0	56%(23675/42469);1±0	29%(12500/42469);19.5±2.89	24%(10007/42469);14520±1547.64	65%(27633/42469);0.77±0.09	14%(6132/42469);29126.5±22045.35	28%(12034/42469);1.56±1.11	45%(19226/42469);0±0	34%(14308/42469);0±0	45%(19116/42469);40.5±14.24	29%(12167/42469);23980±2112.67	29%(12113/42469);0±0	56%(23968/42469);1.3±0.1	12%(4975/42469);2±0	30%(12705/42469);0.24±0.01	18%(7814/42469);4565±84.87	79%(33451/42469);2±0	88%(37372/42469);3567±3113.36	95%(40347/42469);0.19±0.16
Methanosarcina_barkeri	4	71%(29963/42469);4501171±46993.87	18%(7456/42469);39.21±0.04	64%(26992/42469);3763.5±111.37	0%(69/42469);0.72±0	4%(1859/42469);711.5±8.83	24%(10299/42469);0±0	25%(10693/42469);0.42±0	89%(37715/42469);53.3±0.02	77%(32740/42469);57±0.58	90%(38171/42469);9±0	86%(36712/42469);3±0	94%(39741/42469);3±0	93%(39358/42469);3±0	96%(40567/42469);55±0.58	96%(40660/42469);57684±3400.54	89%(37960/42469);1.29±0.06	99%(41934/42469);619575±27474.02	99%(42209/42469);13.81±0.47	63%(26886/42469);0±0	15%(6462/42469);0±0	27%(11309/42469);22.5±16.88	29%(12197/42469);24047.5±18542.7	12%(5092/42469);0±0	16%(6861/42469);0.47±0.1	93%(39366/42469);64±25.98	91%(38451/42469);1.48±0.69	91%(38514/42469);66428±32305.15	95%(40520/42469);5.5±1.71	99%(41927/42469);13873.5±5377.13	98%(41625/42469);0.31±0.11
Methanosarcina_sp000979455	4	59%(24853/42469);3888940±104099.6	28%(11728/42469);43.01±0.17	51%(21457/42469);3231.5±102.67	0%(160/42469);0.75±0.01	13%(5611/42469);759.5±7.5	34%(14414/42469);0.04±0	35%(14766/42469);0.44±0	91%(38703/42469);53.83±0.08	71%(30235/42469);53.5±0.96	64%(27101/42469);3.5±0.96	44%(18625/42469);1±0	63%(26570/42469);1±0	77%(32567/42469);1±0	84%(35842/42469);39.5±6.65	92%(39091/42469);47544±3097.98	88%(37520/42469);1.24±0.1	58%(24746/42469);98382±21725.32	54%(23027/42469);2.52±0.55	18%(7757/42469);0±0	39%(16625/42469);0±0	29%(12257/42469);25±0.58	53%(22655/42469);45099±2401.31	36%(15209/42469);0±0	53%(22305/42469);1.21±0.23	75%(32017/42469);28±1.91	71%(30187/42469);0.72±0.1	71%(30001/42469);27795.5±3407.27	90%(38292/42469);3.5±1.89	94%(39863/42469);6119±995.55	93%(39609/42469);0.16±0.02
Methanosarcina_thermophila	4	41%(17360/42469);3113990.5±51819.37	23%(9730/42469);41.26±0.06	36%(15446/42469);2666.5±38.1	0%(190/42469);0.76±0	10%(4421/42469);749±5.2	24%(10365/42469);0±0	25%(10590/42469);0.42±0	89%(37679/42469);53.28±0.02	75%(31987/42469);56±0.58	86%(36648/42469);7.5±2.87	87%(36863/42469);3±0	89%(37972/42469);2±1.5	85%(36201/42469);1.5±1.73	40%(16941/42469);22.5±1.71	46%(19377/42469);21252±3388.17	59%(25028/42469);0.7±0.11	74%(31409/42469);148440.5±67538.98	85%(36146/42469);4.76±2.12	68%(28941/42469);0±0	12%(4908/42469);0±0	25%(10814/42469);21.5±15.22	38%(16203/42469);31714.5±8385.68	17%(7150/42469);0±0	43%(18281/42469);1.01±0.26	33%(13945/42469);6.5±6.48	24%(9992/42469);0.2±0.23	24%(10214/42469);5942±7096.63	86%(36360/42469);3±1.63	96%(40705/42469);7783±5864.22	97%(41162/42469);0.25±0.19
Methanosphaera_stadtmanae	4	6%(2396/42469);1628938.5±197426.93	1%(540/42469);27.69±0.19	5%(2082/42469);1487.5±130.01	8%(3335/42469);0.83±0.02	17%(7382/42469);771.5±20.18	1%(351/42469);-0.18±0	1%(557/42469);0.32±0	15%(6208/42469);34.91±0.03	11%(4649/42469);33.5±6.48	59%(25008/42469);3±5.26	68%(28795/42469);1.5±1.71	44%(18509/42469);0.5±1.89	49%(20935/42469);0.5±1.89	59%(25138/42469);28±5.19	73%(31003/42469);30849±6480.4	97%(41231/42469);1.85±0.21	3%(1236/42469);11499±8414.6	7%(2943/42469);0.78±0.43	17%(7409/42469);0±0	40%(17156/42469);0±0	26%(10926/42469);22±0.58	29%(12498/42469);24555±1087.21	35%(14861/42469);0±0	59%(25051/42469);1.36±0.46	24%(10016/42469);4.5±3.2	33%(13919/42469);0.26±0.21	17%(7224/42469);4242.5±3885.03	80%(33809/42469);2±0.58	80%(34048/42469);1956.5±3576.67	90%(38284/42469);0.12±0.2
Methanothermobacter_A_tenebrarum	4	4%(1722/42469);1491054±105737.81	20%(8306/42469);39.98±0.14	7%(2838/42469);1595±104.24	60%(25403/42469);0.89±0	6%(2709/42469);728±10.25	15%(6505/42469);-0.05±0	11%(4763/42469);0.38±0	68%(29030/42469);49.37±0.01	17%(7210/42469);36.5±3.32	30%(12662/42469);2±1.15	53%(22471/42469);1±0	44%(18727/42469);0.5±0.58	47%(20107/42469);0.5±0.58	26%(11053/42469);18.5±1.89	23%(9869/42469);14403±469.5	76%(32214/42469);0.93±0.11	16%(6844/42469);31295±16605.69	43%(18188/42469);2.06±1.03	43%(18129/42469);0±0	21%(8729/42469);0±0	32%(13669/42469);28±5.86	22%(9448/42469);18972±2910.85	26%(11017/42469);0±0	62%(26175/42469);1.43±0.21	6%(2337/42469);1±0	7%(2765/42469);0.08±0	3%(1097/42469);1220±3.79	86%(36627/42469);3±0.58	87%(36925/42469);3276±1478.79	96%(40801/42469);0.22±0.09
Methanothermobacter_thermautotrophicus	4	6%(2591/42469);1661236.5±113352.56	44%(18520/42469);49.78±0.3	10%(4224/42469);1739.5±96.16	26%(11253/42469);0.86±0.05	3%(1305/42469);695±51.96	22%(9150/42469);-0.02±0	20%(8479/42469);0.4±0	55%(23402/42469);46.52±0.3	12%(5181/42469);34±4.51	29%(12333/42469);1.5±2.45	32%(13396/42469);0.5±0.58	44%(18516/42469);0.5±0.96	49%(20928/42469);0.5±0.96	40%(17007/42469);22.5±4.97	28%(11780/42469);15912±1928.82	82%(34928/42469);1.06±0.07	11%(4781/42469);24853±23780.64	26%(10898/42469);1.48±1.32	17%(7341/42469);0±0	40%(17070/42469);0±0	21%(9042/42469);18±1.15	22%(9475/42469);19040±5145.74	35%(14793/42469);0±0	47%(20164/42469);1.1±0.33	0%(194/42469);0±0	1%(415/42469);0±0	0%(196/42469);0±0	80%(33823/42469);2±0	96%(40875/42469);8273±5161.14	99%(42164/42469);0.49±0.29
Methanothrix_A_sp001602645	4	24%(10040/42469);2420988±14504.44	64%(27338/42469);59.83±0.47	29%(12358/42469);2387±26.41	15%(6223/42469);0.85±0	11%(4800/42469);752±20.05	33%(13962/42469);0.04±0	33%(13968/42469);0.44±0	36%(15396/42469);41.1±0.7	11%(4833/42469);34±0	40%(17009/42469);2.5±0.96	61%(25816/42469);1±0	82%(34760/42469);1±0	13%(5604/42469);0±0	44%(18656/42469);24±0.58	67%(28308/42469);28185±1805.42	85%(36043/42469);1.13±0.16	22%(9514/42469);39141±10764.65	29%(12452/42469);1.6±0.35	53%(22592/42469);0±0	5%(2078/42469);0±0	21%(8908/42469);17.5±9.54	24%(10356/42469);20700±7597.56	2%(798/42469);0±0	38%(15985/42469);0.9±0.35	28%(12096/42469);5.5±3.87	42%(17814/42469);0.34±0.12	29%(12196/42469);7115±711.43	53%(22634/42469);1±0	76%(32397/42469);1445±4563.59	82%(34886/42469);0.06±0.19
Methanothrix_soehngenii	4	28%(12046/42469);2602112±370072.38	48%(20419/42469);51.93±0.82	35%(14950/42469);2620.5±365.81	10%(4450/42469);0.84±0.02	4%(1744/42469);708.5±18.39	32%(13390/42469);0.03±0.01	28%(12034/42469);0.43±0	77%(32684/42469);51.01±1.05	16%(6621/42469);36±1.73	0%(37/42469);0±0	19%(7964/42469);0±0	28%(11685/42469);0±0	3%(1328/42469);0±0	51%(21864/42469);26±9.2	76%(32114/42469);32128.5±14602.8	86%(36658/42469);1.17±0.44	10%(4364/42469);23545±18682.22	14%(5995/42469);1.07±0.58	39%(16384/42469);0±0	18%(7842/42469);0±0	19%(8186/42469);16±11.24	15%(6466/42469);13646.5±7591.62	22%(9271/42469);0±0	19%(7975/42469);0.52±0.22	85%(36149/42469);41.5±66.61	90%(38279/42469);1.45±0.7	77%(32707/42469);35021±22272.94	77%(32526/42469);2±2.63	87%(36841/42469);3225±3956.45	90%(38378/42469);0.12±0.14
Methanothrix_sp016706325	4	23%(9779/42469);2396611.5±67402.25	51%(21747/42469);53.5±0.11	28%(11880/42469);2345±107.21	14%(5977/42469);0.84±0	6%(2445/42469);725±22.1	28%(11966/42469);0.01±0	26%(11156/42469);0.42±0	61%(26061/42469);47.94±0.08	23%(9583/42469);38.5±1.41	29%(12296/42469);1.5±2.87	31%(13233/42469);0.5±0.96	42%(18047/42469);0.5±0.96	49%(20823/42469);0.5±0.96	69%(29288/42469);31±2.83	71%(30012/42469);29844±3981.94	89%(37629/42469);1.25±0.1	22%(9242/42469);38408±12497.14	29%(12209/42469);1.58±0.52	12%(5218/42469);0±0	67%(28519/42469);0±0	9%(3777/42469);9±1.15	5%(2155/42469);6383±519.62	64%(27103/42469);0±0	6%(2707/42469);0.26±0.02	59%(24908/42469);16±1.73	67%(28513/42469);0.64±0.05	52%(21970/42469);15382±967.47	97%(41096/42469);6.5±2.89	86%(36654/42469);3103±1784.94	91%(38694/42469);0.13±0.08
Methylibium_petroleiphilum	4	69%(29440/42469);4430398±123796.95	91%(38564/42469);69.07±0.4	75%(31825/42469);4332±440.39	91%(38625/42469);0.92±0.01	48%(20327/42469);828.5±78.86	98%(41567/42469);0.34±0.01	98%(41643/42469);0.61±0.01	5%(2137/42469);31.87±0.77	81%(34496/42469);60±15	52%(21903/42469);3±0	64%(27219/42469);1±0	79%(33375/42469);1±0	65%(27511/42469);1±0	37%(15835/42469);22±8.54	22%(9376/42469);13998±2021.46	17%(7247/42469);0.36±0.04	65%(27735/42469);116947.5±123965.95	60%(25412/42469);2.78±2.6	73%(30801/42469);0.5±0.58	71%(30189/42469);7514±8721.1	85%(36091/42469);99±33.88	85%(36207/42469);90214.5±39364.83	71%(29944/42469);0.16±0.19	80%(33845/42469);2.02±0.81	64%(26982/42469);18±19.05	61%(25849/42469);0.55±0.64	67%(28357/42469);24501±29541.06	12%(5096/42469);0±0	48%(20255/42469);0±0	54%(23114/42469);0±0
Methylobacterium_ajmalii	4	92%(39193/42469);6892815±421001.39	95%(40403/42469);71.05±0.21	93%(39434/42469);6285±155.67	19%(8104/42469);0.85±0	36%(15301/42469);810.5±17.15	82%(35012/42469);0.25±0	84%(35637/42469);0.56±0	4%(1902/42469);31.67±0.2	97%(41008/42469);86±13.76	87%(37148/42469);8±2.52	99%(41839/42469);9±3	7%(2940/42469);0±0	29%(12367/42469);0±0	73%(31152/42469);33±8.27	60%(25279/42469);25594.5±8137.76	21%(9026/42469);0.38±0.09	93%(39535/42469);327517±249197.95	86%(36334/42469);4.83±3.17	75%(31932/42469);1±0.82	91%(38640/42469);31529.5±32907.93	81%(34259/42469);89±9.02	87%(37090/42469);95949±7709.13	82%(34614/42469);0.46±0.44	63%(26589/42469);1.45±0.11	97%(41148/42469);100±4	89%(37867/42469);1.37±0.13	95%(40286/42469);92864±11139.49	82%(34778/42469);2±0	67%(28355/42469);628±71.01	55%(23530/42469);0.01±0
Methylobacterium_brachiatum	4	89%(37640/42469);6207791.5±242538.58	92%(39017/42469);69.58±0.28	91%(38779/42469);5980.5±273.24	20%(8321/42469);0.85±0	13%(5582/42469);759.5±13.05	82%(34878/42469);0.25±0	83%(35181/42469);0.56±0	10%(4089/42469);33.33±0.41	79%(33746/42469);58±4.43	75%(31673/42469);5±1.53	8%(3219/42469);0±0	46%(19425/42469);1±0	49%(20853/42469);0.5±2.38	69%(29424/42469);31.5±1.71	58%(24565/42469);25029±2475.41	25%(10647/42469);0.41±0	73%(30868/42469);142889±17133.32	53%(22322/42469);2.44±0.28	14%(5892/42469);0±0	60%(25522/42469);0±0	94%(39732/42469);134±29.84	93%(39323/42469);114693.5±22351.68	65%(27781/42469);0±0	75%(32040/42469);1.84±0.3	94%(39710/42469);69±32.68	85%(36214/42469);1.15±0.73	92%(38862/42469);69970.5±48173.64	44%(18492/42469);0±0	7%(2993/42469);0±0	8%(3459/42469);0±0
Methylobacterium_indicum	4	92%(39254/42469);6930824±73183.52	94%(39806/42469);70.45±0.06	93%(39460/42469);6303±66.7	10%(4201/42469);0.84±0.01	36%(15372/42469);810.5±10.54	79%(33756/42469);0.25±0	75%(31999/42469);0.55±0	6%(2669/42469);32.3±0.3	94%(39769/42469);79±5.77	85%(35978/42469);7±2.08	94%(39860/42469);5±4.32	76%(32096/42469);1±0	24%(10079/42469);0±0	54%(22891/42469);26.5±6.35	49%(20802/42469);22233±6225.47	13%(5580/42469);0.33±0.09	42%(17665/42469);66248±13947.79	13%(5609/42469);1.04±0.19	69%(29092/42469);0±0	12%(5035/42469);0±0	72%(30686/42469);73±11.15	76%(32331/42469);72862±2291.72	17%(7300/42469);0±0	48%(20285/42469);1.11±0.27	93%(39296/42469);63±18.65	80%(33827/42469);0.94±0.05	90%(38361/42469);64917±3371.14	55%(23376/42469);1±1.15	68%(28974/42469);713.5±1163.78	65%(27422/42469);0.01±0.02
Methylobacterium_rhodesianum	4	87%(36954/42469);5965694.5±177007.96	90%(38419/42469);68.93±0.12	89%(37616/42469);5551±170.21	20%(8519/42469);0.85±0.01	12%(5289/42469);758±9.91	78%(33322/42469);0.24±0	77%(32645/42469);0.55±0	14%(5746/42469);34.57±0.14	68%(28938/42469);52±2.99	37%(15510/42469);2±0	5%(2207/42469);0±0	42%(18040/42469);0.5±0.58	72%(30442/42469);1±0	78%(33155/42469);35.5±7.32	66%(27994/42469);27912±5917.77	32%(13706/42469);0.46±0.08	81%(34324/42469);183522±72678.13	66%(28038/42469);3.12±1.3	8%(3600/42469);0±0	65%(27810/42469);0±0	87%(37041/42469);106±15.01	90%(38368/42469);105438±4919.6	60%(25484/42469);0±0	74%(31473/42469);1.79±0.11	93%(39617/42469);67.5±29.65	88%(37433/42469);1.3±0.54	93%(39462/42469);77906.5±34193.5	46%(19468/42469);0±0	9%(3975/42469);0±0	11%(4489/42469);0±0
Methylomonas_sp000702925	4	80%(33979/42469);5150500.5±102999.75	48%(20318/42469);51.81±0	81%(34349/42469);4712.5±78.7	57%(24403/42469);0.89±0	24%(10219/42469);786.5±10.78	53%(22541/42469);0.15±0	53%(22444/42469);0.5±0	66%(27980/42469);48.86±0.15	49%(20909/42469);46.5±2.63	86%(36629/42469);7.5±2.87	81%(34330/42469);2.5±0.96	91%(38735/42469);2.5±0.96	91%(38696/42469);2.5±0.96	92%(39168/42469);48±7.48	96%(40932/42469);60639±11338.8	87%(36852/42469);1.19±0.21	89%(37814/42469);258840.5±84786.04	87%(37009/42469);5.08±1.59	98%(41465/42469);2±0.82	98%(41748/42469);61389±20612.69	87%(36832/42469);104±42.31	95%(40351/42469);128463±33352.3	96%(40781/42469);1.21±0.39	88%(37482/42469);2.52±0.63	86%(36522/42469);43±28.01	84%(35697/42469);1.1±0.83	88%(37449/42469);57347±40763.19	75%(31872/42469);2±0	88%(37445/42469);3615±626.28	84%(35777/42469);0.07±0.01
Methylomonas_sp002929135	4	26%(11152/42469);2523768.5±115955.79	56%(23924/42469);56.11±0.1	29%(12460/42469);2398±23.09	63%(26780/42469);0.89±0.01	35%(14672/42469);808.25±20.16	78%(33187/42469);0.24±0	79%(33484/42469);0.55±0	48%(20285/42469);44.6±0.09	5%(2043/42469);29±1.5	12%(5087/42469);0±0	10%(4072/42469);0±0	18%(7539/42469);0±0	40%(17080/42469);0±0	65%(27631/42469);30±0.58	58%(24778/42469);25197±1990.56	80%(33772/42469);1±0.17	11%(4867/42469);25146.5±5614.9	13%(5310/42469);1.02±0.2	24%(10340/42469);0±0	39%(16439/42469);0±0	63%(26856/42469);61±38.97	69%(29330/42469);62476±28826.77	42%(17794/42469);0±0	89%(37871/42469);2.59±1.07	56%(23763/42469);14.5±2.16	71%(30177/42469);0.72±0.08	58%(24474/42469);18407±2399.58	87%(37154/42469);3±0	79%(33427/42469);1753±0	83%(35317/42469);0.07±0
Methylophilus_sp000384155	4	36%(15368/42469);2916375.5±64397.83	45%(19265/42469);50.61±0.09	38%(16212/42469);2734.5±38.3	85%(36124/42469);0.91±0	42%(17729/42469);820.25±10.2	48%(20340/42469);0.12±0	48%(20466/42469);0.49±0	67%(28272/42469);49±0.15	29%(12490/42469);41±2.65	45%(19265/42469);3±1.73	56%(23870/42469);1±0.58	67%(28451/42469);1±0.58	56%(23618/42469);1±0.58	29%(12492/42469);19.5±3.11	32%(13654/42469);17292±4765.45	49%(20906/42469);0.6±0.16	29%(12151/42469);47422.5±18734.5	29%(12496/42469);1.6±0.63	86%(36530/42469);1±0	77%(32761/42469);14664.5±5670.53	51%(21807/42469);47±2.65	63%(26707/42469);54838.5±9730.16	83%(35112/42469);0.5±0.19	77%(32514/42469);1.89±0.3	8%(3467/42469);1.5±0.58	12%(5293/42469);0.12±0.06	14%(5809/42469);3470±1760.49	22%(9374/42469);0±0	35%(14720/42469);0±0	39%(16718/42469);0±0
Methylopumilus_A_sp903909015	4	5%(1993/42469);1548289.5±88179.52	28%(12096/42469);43.36±0.03	5%(2306/42469);1521±101.94	5%(2213/42469);0.82±0.01	5%(2325/42469);722±8.53	24%(10020/42469);-0.01±0	23%(9956/42469);0.41±0	82%(34787/42469);51.94±0.17	3%(1121/42469);26±0.58	29%(12314/42469);1.5±0.96	44%(18747/42469);1±0.82	18%(7687/42469);0±0	40%(16918/42469);0±0	6%(2684/42469);10.5±1.71	7%(3051/42469);7720.5±1022.95	40%(17038/42469);0.52±0.06	4%(1746/42469);13899±2751.33	9%(3672/42469);0.86±0.16	24%(10091/42469);0±0	38%(16185/42469);0±0	5%(2039/42469);6±4.9	3%(1431/42469);4857±3972.34	41%(17544/42469);0±0	9%(3766/42469);0.32±0.28	25%(10745/42469);5±0.58	48%(20255/42469);0.39±0.04	24%(10152/42469);5904.5±1587.48	26%(11030/42469);0±0	14%(5938/42469);0±0	15%(6580/42469);0±0
Methylosinus_sporium	4	71%(30103/42469);4518830.5±168315.04	79%(33374/42469);64.63±0.14	73%(30858/42469);4210.5±163.13	35%(14704/42469);0.87±0	19%(7986/42469);774.5±9.33	60%(25529/42469);0.18±0	55%(23557/42469);0.51±0	26%(11133/42469);38.4±0.28	67%(28576/42469);52±0.58	43%(18384/42469);3±0	51%(21708/42469);1±0	74%(31326/42469);1±0	52%(21996/42469);1±0	86%(36569/42469);41±0.58	89%(37666/42469);42375±2458.08	75%(31697/42469);0.91±0.12	74%(31281/42469);147117±77475.53	69%(29418/42469);3.32±1.65	37%(15860/42469);0±0	24%(10143/42469);0±0	84%(35498/42469);95.5±12.83	87%(37039/42469);95664.5±13424.61	21%(8750/42469);0±0	82%(34707/42469);2.12±0.23	93%(39380/42469);64.5±16.32	91%(38457/42469);1.48±0.37	91%(38594/42469);67181±17945.46	78%(32995/42469);2±0	66%(28161/42469);597±622.67	61%(25984/42469);0.01±0.01
Methyloumidiphilus_sp903859815	4	86%(36351/42469);5755325.5±238311.96	42%(17985/42469);49.18±0.27	87%(37115/42469);5372.5±190.72	18%(7816/42469);0.85±0	3%(1127/42469);687.5±5.12	36%(15117/42469);0.05±0	34%(14520/42469);0.44±0	94%(39830/42469);54.47±0.12	51%(21763/42469);47±1.63	41%(17241/42469);2.5±0.96	68%(28906/42469);1.5±0.58	12%(5009/42469);0±0	47%(19908/42469);0±0	100%(42354/42469);105.5±2.87	100%(42360/42469);122218.5±3707.47	98%(41667/42469);2.08±0.07	27%(11542/42469);45521±6312.5	7%(3047/42469);0.79±0.14	34%(14386/42469);0±0	46%(19614/42469);0±0	77%(32794/42469);82±44.95	60%(25678/42469);52154±11343.62	51%(21842/42469);0±0	38%(16291/42469);0.91±0.23	69%(29215/42469);22±3.79	56%(23713/42469);0.48±0.06	70%(29873/42469);27478±4386.49	81%(34249/42469);2±0	71%(29945/42469);884±964.23	67%(28626/42469);0.02±0.02
Methyloversatilis_discipulorum_A	4	65%(27739/42469);4210073±318916.87	84%(35663/42469);66.5±0.04	66%(27823/42469);3851.5±300.08	83%(35367/42469);0.91±0	47%(20048/42469);827±8.49	99%(42220/42469);0.38±0.01	99%(42199/42469);0.63±0	10%(4236/42469);33.43±0.31	53%(22403/42469);47.5±2.63	7%(3080/42469);0±0	27%(11561/42469);0±0	37%(15521/42469);0±0	20%(8326/42469);0±0	27%(11431/42469);19±0.58	44%(18790/42469);20850±8213.47	34%(14338/42469);0.48±0.24	50%(21363/42469);81376.5±26489.83	38%(16111/42469);1.88±0.61	72%(30783/42469);0.5±0.58	72%(30571/42469);8785±23146.31	88%(37423/42469);108.5±31.73	87%(36814/42469);94135.5±18742.8	72%(30478/42469);0.2±0.54	84%(35814/42469);2.26±0.39	51%(21666/42469);12±4.43	46%(19681/42469);0.38±0.09	50%(21236/42469);14593±915.23	73%(30892/42469);1.5±1.29	85%(36130/42469);2826±2468.55	84%(35858/42469);0.07±0.05
Methyloversatilis_sp018824085	4	64%(27378/42469);4165786±148740.92	83%(35130/42469);66.08±0.1	65%(27611/42469);3830.5±120.17	85%(36231/42469);0.91±0	54%(23078/42469);837.5±2.87	98%(41625/42469);0.34±0	98%(41543/42469);0.61±0	16%(6980/42469);35.51±0.13	66%(27941/42469);51.5±3.11	46%(19601/42469);3±0	20%(8467/42469);0±0	68%(29062/42469);1±0	9%(3718/42469);0±0	35%(14664/42469);21±1.5	38%(16308/42469);19171.5±2574.56	32%(13379/42469);0.46±0.05	14%(5896/42469);28347±2613.7	6%(2448/42469);0.71±0.04	47%(19885/42469);0±0	33%(14064/42469);0±0	64%(27265/42469);62±7.12	66%(27837/42469);58048.5±4162.62	30%(12773/42469);0±0	61%(26030/42469);1.42±0.07	65%(27506/42469);19±3.1	56%(23979/42469);0.49±0.07	61%(26102/42469);20793.5±2819.33	79%(33500/42469);2±0.58	82%(34834/42469);2257±1638.13	82%(34786/42469);0.06±0.04
Microbacterium_oleivorans	4	37%(15742/42469);2952877±44386.81	91%(38472/42469);68.98±0.03	40%(17173/42469);2822±46.35	96%(40750/42469);0.93±0	80%(33833/42469);874.25±3.57	70%(29750/42469);0.22±0	70%(29878/42469);0.54±0	12%(4920/42469);33.93±0.01	60%(25622/42469);50±0	73%(30969/42469);5±0.58	78%(33121/42469);2±0.82	81%(34457/42469);1±0	62%(26536/42469);1±0.82	15%(6253/42469);15±2.94	19%(8281/42469);13081.5±2252.98	30%(12753/42469);0.45±0.08	9%(3621/42469);21084±6021.08	6%(2494/42469);0.72±0.22	59%(24896/42469);0±0	4%(1693/42469);0±0	8%(3587/42469);8±0.58	7%(3177/42469);8225±3237.74	7%(3101/42469);0±0	7%(2884/42469);0.28±0.11	14%(5857/42469);2.5±0.96	9%(3799/42469);0.1±0.03	11%(4789/42469);2962±862.76	1%(596/42469);0±0	38%(16279/42469);0±0	43%(18399/42469);0±0
Microbacterium_paraoxydans	4	50%(21271/42469);3515266±154391.42	93%(39482/42469);70.09±0.29	54%(22788/42469);3356.5±103.42	95%(40531/42469);0.92±0	68%(28808/42469);855.5±6.75	79%(33349/42469);0.24±0	77%(32624/42469);0.55±0	8%(3517/42469);32.91±0.2	73%(31166/42469);54.5±1.41	71%(30218/42469);4.5±1.73	68%(28714/42469);1.5±0.58	84%(35758/42469);1.5±0.58	85%(36263/42469);1.5±0.58	23%(9642/42469);17±2.94	24%(10031/42469);14535±5749.24	27%(11263/42469);0.42±0.16	56%(23775/42469);93244.5±53840.77	57%(24150/42469);2.64±1.44	10%(4235/42469);0±0	65%(27568/42469);0±0	44%(18635/42469);39.5±46.33	43%(18175/42469);35528±23569.5	62%(26122/42469);0±0	45%(19083/42469);1.04±0.66	15%(6190/42469);3±1.53	13%(5592/42469);0.12±0.14	17%(7310/42469);4292.5±5123.41	46%(19715/42469);0±0	10%(4315/42469);0±0	11%(4802/42469);0±0
Microbacterium_sp001889265	4	53%(22348/42469);3620317±20974.99	88%(37531/42469);68.09±0.04	56%(23817/42469);3457±55.79	90%(38235/42469);0.92±0	76%(32250/42469);866.75±7.49	73%(31017/42469);0.23±0	70%(29900/42469);0.54±0	14%(6069/42469);34.81±0.09	60%(25309/42469);49.5±1.71	79%(33533/42469);6±0.58	78%(33087/42469);2±0.82	90%(38338/42469);2±0.82	87%(37063/42469);2±0.82	40%(16924/42469);22.5±2.45	49%(20905/42469);22318.5±2179.69	51%(21764/42469);0.62±0.07	37%(15506/42469);58398.5±17212.77	29%(12223/42469);1.58±0.46	53%(22502/42469);0±0	5%(2011/42469);0±0	45%(18975/42469);40±5.26	46%(19343/42469);37949.5±6140.15	2%(708/42469);0±0	44%(18693/42469);1.03±0.17	12%(5240/42469);2±0.82	4%(1651/42469);0.06±0.03	8%(3558/42469);2254±1108.04	4%(1797/42469);0±0	40%(17056/42469);0±0	46%(19388/42469);0±0
Microbacterium_sp900098805	4	47%(19905/42469);3374230.5±227099.89	91%(38787/42469);69.33±0.18	50%(21323/42469);3220.5±287.01	95%(40272/42469);0.92±0	76%(32267/42469);867.5±22.78	79%(33487/42469);0.24±0	78%(32976/42469);0.55±0	13%(5447/42469);34.32±0.27	50%(21034/42469);46.5±2.5	54%(23144/42469);3±2.94	67%(28605/42469);1.5±0.96	54%(23059/42469);1±1.15	49%(20657/42469);0.5±0.96	40%(17059/42469);22.5±5.5	63%(26848/42469);26907±4257.31	69%(29424/42469);0.82±0.12	60%(25426/42469);102475.5±63261.92	63%(26853/42469);2.97±1.7	69%(29200/42469);0.5±0.58	72%(30615/42469);8904.5±18798.59	68%(28950/42469);68±27.43	43%(18206/42469);35619.5±19425.04	75%(31974/42469);0.29±0.54	43%(18228/42469);1±0.2	68%(29033/42469);22±10.07	78%(33216/42469);0.89±0.33	72%(30449/42469);28757±12128.36	51%(21658/42469);0.5±0.96	49%(20759/42469);89.5±149.3	6%(2722/42469);0±0
Microbacterium_testaceum_B	4	59%(25014/42469);3908392.5±25395.6	93%(39325/42469);69.92±0.06	60%(25372/42469);3602.5±55.17	67%(28344/42469);0.89±0.01	79%(33740/42469);873.5±12.58	75%(31991/42469);0.23±0	72%(30657/42469);0.54±0	10%(4066/42469);33.31±0.09	60%(25414/42469);49.5±1.73	54%(22992/42469);3±0	33%(14125/42469);1±0	54%(23099/42469);1±0	69%(29260/42469);1±0	30%(12542/42469);19.5±2.89	30%(12896/42469);16755±3068.38	28%(11896/42469);0.43±0.08	18%(7485/42469);33277±1780.15	9%(3704/42469);0.86±0.05	3%(1263/42469);0±0	60%(25458/42469);0±0	20%(8375/42469);16.5±14.06	19%(8080/42469);16511±10088.06	54%(23145/42469);0±0	14%(5932/42469);0.42±0.26	9%(3614/42469);2±0	7%(3106/42469);0.08±0.01	11%(4498/42469);2814.5±425.79	41%(17368/42469);0±0	5%(2247/42469);0±0	6%(2453/42469);0±0
Microbispora_catharanthi	4	98%(41778/42469);9251614±40361.13	96%(40613/42469);71.26±0.1	99%(41922/42469);8457±57.3	58%(24603/42469);0.89±0	70%(29796/42469);858.5±5.12	80%(33790/42469);0.25±0	75%(31929/42469);0.55±0	7%(3017/42469);32.56±0.12	91%(38786/42469);74±1.83	87%(37053/42469);8±1.53	94%(39886/42469);5±1.63	75%(32053/42469);1±0.58	21%(8847/42469);0±0.58	81%(34598/42469);37.5±2.5	77%(32735/42469);32952±1805.02	17%(7309/42469);0.36±0.03	92%(39140/42469);308727±180881.27	70%(29529/42469);3.34±1.76	73%(30832/42469);0.5±1.41	70%(29548/42469);5303±18245.23	81%(34391/42469);89±47.43	76%(32138/42469);72131.5±45252.23	69%(29168/42469);0.06±0.18	32%(13495/42469);0.78±0.45	87%(37115/42469);46±7	55%(23506/42469);0.48±0.01	83%(35317/42469);44843±1014.81	54%(23089/42469);1±0	56%(23711/42469);225±18.77	48%(20591/42469);0±0
Microcoleus_sp004292745	4	86%(36431/42469);5781808±303099.69	32%(13469/42469);44.63±0.07	84%(35769/42469);5019±306.12	1%(375/42469);0.78±0.01	3%(1339/42469);695±10.21	29%(12295/42469);0.02±0	26%(10990/42469);0.42±0	97%(41033/42469);55.39±0.02	32%(13733/42469);42±0	33%(13986/42469);2±1.83	23%(9828/42469);0±0	42%(17684/42469);0±0	14%(5994/42469);0±0	99%(41950/42469);77±1.91	95%(40433/42469);55773±540.47	79%(33645/42469);1±0.03	30%(12617/42469);48943±11134.62	9%(3911/42469);0.88±0.18	55%(23186/42469);0±0	9%(3632/42469);0±0	27%(11303/42469);22.5±5.94	32%(13578/42469);26582.5±4598.39	3%(1391/42469);0±0	15%(6202/42469);0.44±0.09	95%(40464/42469);81±5.44	92%(39239/42469);1.66±0.02	95%(40478/42469);97410±6482.39	100%(42340/42469);17±2.31	97%(41205/42469);9355±4678.52	94%(39751/42469);0.16±0.08
Microcoleus_sp004293365	4	93%(39531/42469);7095001.5±213049.87	35%(14759/42469);45.83±0	93%(39370/42469);6258±19.43	1%(525/42469);0.79±0	2%(997/42469);680±41.16	35%(14754/42469);0.05±0	32%(13699/42469);0.44±0	97%(41052/42469);55.41±0.02	78%(33232/42469);57.5±22.58	28%(12084/42469);1.5±0.58	30%(12673/42469);0±0	44%(18895/42469);0.5±0.58	21%(9067/42469);0±0	99%(42059/42469);81±3.37	97%(41244/42469);65355±1060.98	74%(31385/42469);0.9±0.03	63%(26734/42469);110417±9810.06	27%(11466/42469);1.52±0.12	73%(30852/42469);0.5±0.58	72%(30569/42469);8772±11426.1	45%(19135/42469);40.5±11.46	40%(16858/42469);32976±212.02	70%(29528/42469);0.12±0.16	16%(6846/42469);0.47±0.02	97%(41329/42469);106±4.12	94%(39862/42469);1.84±0.06	97%(41394/42469);130982±7924.66	100%(42464/42469);40±2.08	100%(42408/42469);29397±2607.96	99%(42039/42469);0.42±0.03
Micromonospora_purpureochromogenes	4	91%(38694/42469);6655188±39523.56	99%(41957/42469);72.98±0.04	92%(38871/42469);6021±20.3	53%(22499/42469);0.88±0	42%(17835/42469);821±5.2	92%(39042/42469);0.28±0	89%(37930/42469);0.57±0	1%(620/42469);30.34±0.33	94%(39886/42469);79±4.2	94%(39994/42469);12±0	88%(37377/42469);4±0	95%(40219/42469);4±0	96%(40604/42469);4±0	68%(29071/42469);31±7.93	85%(35967/42469);38209.5±8057.11	46%(19353/42469);0.56±0.11	90%(38229/42469);272946±120342.27	79%(33672/42469);4.11±1.84	5%(2075/42469);0±0	53%(22638/42469);0±0	40%(16960/42469);36±8.23	58%(24494/42469);49370.5±11671.68	56%(23960/42469);0±0	29%(12387/42469);0.72±0.17	86%(36554/42469);43.5±39.16	77%(32768/42469);0.86±0.63	88%(37417/42469);57098.5±46017.04	36%(15453/42469);0±0	0%(188/42469);0±0	1%(377/42469);0±0
Mogibacterium_timidum	4	9%(4002/42469);1859163±41716.22	31%(13012/42469);44.21±0.07	8%(3253/42469);1646±51.01	52%(21898/42469);0.88±0	54%(22979/42469);836.75±19.25	23%(9925/42469);-0.01±0	27%(11496/42469);0.42±0	94%(39721/42469);54.42±0.2	28%(12028/42469);40.5±2.63	64%(27126/42469);3.5±3.4	48%(20557/42469);1±0.82	57%(24184/42469);1±0.58	84%(35640/42469);1±0.58	17%(7326/42469);15.5±4.27	21%(9064/42469);13744.5±5771.31	63%(26701/42469);0.74±0.28	17%(7079/42469);32038.5±49788.75	33%(14087/42469);1.73±2.65	32%(13736/42469);0±0	47%(19858/42469);0±0	46%(19337/42469);41±11.17	44%(18570/42469);36327.5±7695.25	50%(21192/42469);0±0	82%(34742/42469);2.12±0.42	69%(29206/42469);22±7.14	92%(39220/42469);1.65±0.48	73%(31072/42469);30315±9832.38	66%(27871/42469);1±0.82	81%(34566/42469);2154.5±1289.82	90%(38331/42469);0.12±0.07
Monoglobus_pectinilyticus	4	28%(11737/42469);2573798.5±113123.27	13%(5432/42469);37.1±0.03	19%(8073/42469);2034±59.57	5%(2157/42469);0.82±0.01	34%(14630/42469);807.5±19.67	19%(7950/42469);-0.03±0	21%(8723/42469);0.41±0	69%(29255/42469);49.47±0.05	35%(14762/42469);42.5±2.45	19%(8044/42469);1±1	68%(29031/42469);1.5±1.29	26%(10986/42469);0±0	8%(3349/42469);0±0	95%(40358/42469);53.5±6.24	59%(24919/42469);25312.5±4031.24	79%(33462/42469);0.99±0.11	28%(11949/42469);46833±5201.98	35%(15008/42469);1.79±0.19	71%(30356/42469);0.5±0.96	78%(33239/42469);15835.5±18957.97	56%(23844/42469);52.5±15.67	51%(21868/42469);43434.5±6998.15	85%(36206/42469);0.58±0.72	71%(30196/42469);1.69±0.19	33%(13875/42469);6.5±2.94	40%(17075/42469);0.32±0.13	32%(13680/42469);8104±3791.17	62%(26182/42469);1±0	61%(25996/42469);365±228.63	62%(26469/42469);0.01±0.01
Moorea_producens	4	97%(41111/42469);8371387±40922.32	29%(12415/42469);43.64±0.05	95%(40520/42469);6921±53.03	0%(180/42469);0.75±0	5%(2009/42469);716±18.55	24%(10090/42469);-0.01±0	22%(9470/42469);0.41±0	97%(41388/42469);55.72±0.03	78%(33288/42469);57.5±2.06	64%(27041/42469);3.5±1.29	71%(30030/42469);2±0.82	48%(20554/42469);1±0	72%(30598/42469);1±0	99%(41944/42469);76±1.15	97%(41088/42469);63060±1546.91	61%(26051/42469);0.72±0.04	100%(42448/42469);1641671±202337.08	100%(42397/42469);19.61±0.96	76%(32114/42469);1±0	93%(39311/42469);34685.5±20575.54	86%(36580/42469);103±29.95	92%(39271/42469);114023±39109.93	79%(33667/42469);0.4±0.25	57%(24043/42469);1.3±0.48	100%(42376/42469);268±28.92	99%(42132/42469);4.3±0.29	100%(42406/42469);366337±38595.4	100%(42394/42469);19±2.65	92%(39061/42469);5053±1208.48	81%(34205/42469);0.06±0.01
Moraxella_ovis	4	21%(8910/42469);2315016±52566.85	33%(14161/42469);45.28±0.09	25%(10679/42469);2245.5±88.56	45%(18968/42469);0.88±0.01	8%(3367/42469);737±12.63	33%(13823/42469);0.04±0	32%(13798/42469);0.44±0	85%(36297/42469);52.61±0.11	63%(26694/42469);50.5±1.73	94%(39951/42469);12±0	91%(38650/42469);4±0	96%(40739/42469);4±0	95%(40471/42469);4±0	87%(37037/42469);42±10.69	85%(35916/42469);38098.5±4451.23	95%(40473/42469);1.64±0.17	69%(29264/42469);128741±21627.18	90%(38193/42469);5.61±0.85	72%(30738/42469);0.5±0.58	82%(34738/42469);19685±23191.46	77%(32700/42469);81.5±48.26	71%(30331/42469);65674±37864.18	91%(38667/42469);0.82±0.99	92%(38871/42469);2.84±1.55	65%(27760/42469);19.5±2.63	84%(35617/42469);1.09±0.19	68%(28985/42469);25669.5±4601.19	73%(30873/42469);1.5±0.58	73%(31190/42469);1143±695.84	80%(33965/42469);0.05±0.03
Mucilaginibacter_sp903863845	4	59%(24900/42469);3895272±146305.97	28%(11696/42469);42.98±0.12	57%(24098/42469);3485.5±141.02	10%(4183/42469);0.84±0.03	24%(10032/42469);785±5.41	40%(17139/42469);0.08±0	39%(16537/42469);0.46±0	95%(40408/42469);54.86±0.07	13%(5379/42469);34.5±8.76	21%(9080/42469);1±0.58	30%(12564/42469);0±0	33%(14139/42469);0±0	23%(9902/42469);0±0	54%(22889/42469);26.5±3.51	44%(18524/42469);20674.5±4125.47	42%(17751/42469);0.54±0.09	19%(7956/42469);34630±56963.94	9%(3920/42469);0.88±1.42	68%(28861/42469);0±0	11%(4803/42469);0±0	18%(7831/42469);15±7.27	15%(6176/42469);13189±1558.29	17%(7069/42469);0±0	9%(3895/42469);0.33±0.04	36%(15351/42469);7±1.15	24%(9995/42469);0.2±0.08	31%(13036/42469);7677±1399.01	9%(3742/42469);0±0	45%(19074/42469);0±0	51%(21602/42469);0±0
Mucilaginibacter_sp903864275	4	87%(36982/42469);5972870±2131.16	27%(11623/42469);42.92±0	87%(36908/42469);5316±5.03	49%(20869/42469);0.88±0	33%(13848/42469);803.75±1.44	36%(15213/42469);0.05±0	38%(16021/42469);0.45±0	95%(40156/42469);54.67±0	27%(11555/42469);40±1.15	12%(4979/42469);0±0	11%(4756/42469);0±0	16%(6703/42469);0±0	39%(16771/42469);0±0	90%(38171/42469);44.5±0.58	86%(36450/42469);39192±213.17	55%(23300/42469);0.65±0	58%(24788/42469);98616±2849.03	31%(13048/42469);1.65±0.04	70%(29754/42469);0.5±0.58	72%(30670/42469);9094.5±11732.69	60%(25679/42469);57.5±42.43	63%(26825/42469);55179.5±36897.17	70%(29876/42469);0.15±0.2	39%(16489/42469);0.92±0.61	44%(18787/42469);10±1.5	28%(12068/42469);0.23±0.06	49%(20918/42469);14252±3496.01	63%(26565/42469);1±0	69%(29485/42469);804±0.58	58%(24525/42469);0.01±0
Muribacter_muris	4	26%(10838/42469);2492028±124680.17	32%(13748/42469);44.9±0.12	30%(12852/42469);2432±29.1	40%(16976/42469);0.87±0.01	17%(7033/42469);770±5.55	36%(15325/42469);0.05±0	34%(14414/42469);0.44±0	76%(32410/42469);50.87±0.23	56%(23883/42469);48±8.06	74%(31574/42469);5±3.37	80%(34001/42469);2.5±2.16	55%(23311/42469);1±0	68%(29080/42469);1±0	78%(33143/42469);35.5±10.23	71%(30351/42469);30156±7620.79	87%(36967/42469);1.19±0.25	24%(10022/42469);40723±33039.52	30%(12848/42469);1.63±1.28	74%(31250/42469);1±0.82	78%(33115/42469);15528±9523.64	64%(27362/42469);62.5±12.87	62%(26148/42469);53331±8784.25	88%(37504/42469);0.69±0.4	82%(34933/42469);2.14±0.29	65%(27783/42469);20±9.11	79%(33506/42469);0.91±0.07	64%(27110/42469);22381±1693.3	41%(17556/42469);0±0	5%(2026/42469);0±0	6%(2352/42469);0±0
Muribaculum_sp002473395	4	24%(10257/42469);2440873±286160.04	35%(14690/42469);45.75±0.07	20%(8600/42469);2078.5±308.34	70%(29600/42469);0.9±0.01	88%(37209/42469);890±49.81	37%(15531/42469);0.06±0	40%(16797/42469);0.46±0	88%(37494/42469);53.19±0.7	36%(15170/42469);43±5.12	49%(20771/42469);3±3.7	59%(25222/42469);1±0.58	41%(17408/42469);0±0	15%(6297/42469);0±0	47%(20172/42469);25±4.04	51%(21633/42469);22837.5±8863.46	77%(32579/42469);0.95±0.27	5%(2334/42469);16441±2798.59	6%(2418/42469);0.71±0.08	72%(30621/42469);0.5±0.58	71%(30018/42469);7004±9019.88	28%(12042/42469);24±8.72	24%(10043/42469);20060±6423	75%(31694/42469);0.28±0.33	37%(15792/42469);0.89±0.25	68%(28860/42469);21±32.09	78%(33252/42469);0.9±0.69	67%(28476/42469);24707±19112	5%(2245/42469);0±0	42%(17958/42469);0±0	48%(20270/42469);0±0
Muricauda_A_lutaonensis	4	43%(18454/42469);3226300±177037.21	32%(13677/42469);44.84±0.15	44%(18827/42469);2981.5±134.72	88%(37322/42469);0.91±0.03	36%(15497/42469);812±7.7	26%(11195/42469);0±0	27%(11264/42469);0.42±0	95%(40193/42469);54.7±0.11	9%(3840/42469);32±13.32	16%(6731/42469);0.5±1.89	3%(1106/42469);0±0	7%(2813/42469);0±0	29%(12498/42469);0±0	53%(22588/42469);26±4.79	48%(20270/42469);21882±3682.64	59%(24979/42469);0.69±0.08	10%(4069/42469);22670±34302.01	5%(2127/42469);0.67±1.04	8%(3484/42469);0±0	54%(23125/42469);0±0	19%(7950/42469);16±6.58	19%(7952/42469);16261.5±4602.91	60%(25368/42469);0±0	18%(7679/42469);0.5±0.16	29%(12329/42469);6±2	53%(22321/42469);0.44±0.16	48%(20523/42469);13847±5737.97	39%(16456/42469);0±0	3%(1189/42469);0±0	3%(1483/42469);0±0
Mycobacterium_asiaticum	4	88%(37449/42469);6138373±48223.2	84%(35493/42469);66.36±0.04	90%(38074/42469);5714.5±89.67	84%(35549/42469);0.91±0	60%(25679/42469);845±4.33	84%(35819/42469);0.26±0	80%(34158/42469);0.56±0	27%(11614/42469);38.73±0.05	67%(28478/42469);52±2.36	42%(17864/42469);3±0	53%(22503/42469);1±0	71%(30150/42469);1±0	54%(23028/42469);1±0	48%(20418/42469);25±2.22	60%(25473/42469);25743±1527.69	27%(11639/42469);0.43±0.01	52%(22144/42469);85046±47940.18	24%(10179/42469);1.42±0.77	42%(17959/42469);0±0	20%(8544/42469);0±0	63%(26909/42469);61±46.15	73%(31013/42469);67946.5±46051.28	26%(10847/42469);0±0	48%(20498/42469);1.12±0.76	46%(19624/42469);10.5±5.74	24%(10075/42469);0.2±0.07	45%(19104/42469);12452±4100.81	58%(24572/42469);1±1.5	52%(22094/42469);165.5±544.18	31%(13066/42469);0±0.01
Mycobacterium_attenuatum	4	90%(38194/42469);6435299±98528.8	82%(34838/42469);65.85±0.01	90%(38111/42469);5730±107.86	41%(17519/42469);0.87±0	52%(22031/42469);834.5±6.48	78%(33290/42469);0.24±0	77%(32713/42469);0.55±0	34%(14231/42469);40.36±0.08	71%(30247/42469);53.5±0.96	57%(24399/42469);3±0	38%(16224/42469);1±0	49%(20885/42469);1±0	74%(31251/42469);1±0	80%(33877/42469);36±2.45	82%(35033/42469);36436.5±4881.85	45%(19241/42469);0.56±0.08	77%(32636/42469);161155±219202.58	55%(23267/42469);2.54±3.36	69%(29467/42469);0.5±0.96	73%(30902/42469);9712±12985.88	56%(23930/42469);53±17.61	56%(23930/42469);48062.5±12118.86	71%(30059/42469);0.16±0.2	30%(12857/42469);0.74±0.18	95%(40288/42469);78±3.79	88%(37363/42469);1.29±0.08	94%(39838/42469);84111±5348.72	51%(21813/42469);0.5±0.58	12%(5081/42469);0±103.92	14%(5737/42469);0±0
Mycobacterium_fluoranthenivorans	4	91%(38646/42469);6637573.5±302926.33	85%(36226/42469);66.97±0.05	93%(39646/42469);6388±262.08	94%(39996/42469);0.92±0	60%(25419/42469);845±4.5	81%(34375/42469);0.25±0	85%(36287/42469);0.56±0	22%(9291/42469);37.13±0.15	58%(24801/42469);49±2.36	71%(30342/42469);4.5±2.75	12%(5038/42469);0±0	85%(35889/42469);1.5±1.29	86%(36384/42469);1.5±1.29	53%(22517/42469);26±0.58	54%(23135/42469);23943±414	18%(7586/42469);0.36±0.04	64%(27268/42469);113835.5±58345.81	34%(14486/42469);1.76±0.8	81%(34347/42469);1±0	88%(37440/42469);27077±1105.23	85%(36107/42469);99.5±26.57	83%(35347/42469);85708.5±27258.69	79%(33374/42469);0.38±0.08	55%(23452/42469);1.27±0.39	63%(26656/42469);18±9.91	44%(18577/42469);0.35±0.24	65%(27430/42469);22854±17291.67	51%(21467/42469);0.5±0.58	50%(21163/42469);125±165.6	26%(11031/42469);0±0
Mycobacterium_gilvum	4	87%(36747/42469);5891359.5±364681.47	87%(37139/42469);67.74±0.1	89%(37862/42469);5640±348.93	92%(38965/42469);0.92±0	61%(25722/42469);845±1.73	84%(35723/42469);0.26±0	87%(37108/42469);0.57±0	19%(7887/42469);36.17±0.25	72%(30670/42469);54±0.58	78%(32916/42469);6±0	16%(6798/42469);0±0	89%(37853/42469);2±0	86%(36541/42469);2±0	86%(36392/42469);40.5±2.63	91%(38485/42469);45010.5±5246.33	64%(27011/42469);0.75±0.06	96%(40794/42469);417822.5±184010.26	95%(40199/42469);7.08±2.88	94%(39763/42469);1.5±1.29	80%(33920/42469);17538.5±22284.17	58%(24788/42469);55±50.08	74%(31353/42469);69276.5±37101.92	76%(32069/42469);0.3±0.35	51%(21526/42469);1.17±0.56	99%(42018/42469);155.5±54.72	99%(42041/42469);3.94±1.53	99%(42184/42469);231693±97931.21	59%(25171/42469);1±0	55%(23473/42469);214±0	34%(14257/42469);0±0
Mycobacterium_heckeshornense	4	77%(32716/42469);4911148.5±84612.2	82%(34923/42469);65.92±0.02	81%(34582/42469);4759.5±113.14	82%(34728/42469);0.91±0.01	45%(19203/42469);824±7.35	76%(32464/42469);0.24±0	76%(32316/42469);0.55±0	33%(14083/42469);40.29±0.06	60%(25302/42469);49.5±0.96	71%(30039/42469);4.5±1.73	25%(10734/42469);0±0	85%(36181/42469);1.5±0.58	85%(36121/42469);1.5±0.58	72%(30396/42469);32.5±2.87	78%(33318/42469);33738±4359.64	58%(24700/42469);0.69±0.08	88%(37302/42469);244344.5±162657.55	87%(36914/42469);5.04±3.29	99%(41893/42469);2.5±3.16	96%(40726/42469);44663±45112.74	79%(33521/42469);85±19.16	83%(35090/42469);84504.5±48638.94	93%(39393/42469);0.92±0.91	72%(30512/42469);1.72±0.98	97%(41279/42469);104±4.73	98%(41518/42469);2.91±0.54	98%(41538/42469);140571±24185.16	90%(38167/42469);3.5±0.58	91%(38450/42469);4425±200.96	87%(37018/42469);0.09±0
Mycobacterium_kubicae	4	84%(35640/42469);5534339±77387.83	83%(35115/42469);66.07±0.15	86%(36553/42469);5212±48.52	89%(37951/42469);0.91±0.01	59%(25149/42469);844.25±11.32	86%(36371/42469);0.26±0	83%(35433/42469);0.56±0	29%(12167/42469);39.14±0.3	69%(29218/42469);52.5±1.89	57%(24316/42469);3±0	38%(16320/42469);1±0	49%(21002/42469);1±0	73%(31130/42469);1±0	36%(15319/42469);21±2.31	58%(24433/42469);24924±1353.7	29%(12470/42469);0.44±0.02	48%(20302/42469);76603±38668.26	22%(9402/42469);1.36±0.72	76%(32402/42469);1±0.58	80%(34005/42469);17752±30460.97	79%(33548/42469);85.5±55.98	78%(33285/42469);76647±40569.77	77%(32497/42469);0.32±0.48	61%(25776/42469);1.4±0.73	56%(23976/42469);15±10.58	49%(20831/42469);0.4±0.26	64%(27279/42469);22658±14252.89	72%(30728/42469);1±0	53%(22313/42469);171±20.65	13%(5546/42469);0±0
Mycobacterium_kumamotonense	4	76%(32107/42469);4815853±140827.52	88%(37557/42469);68.12±0.04	79%(33450/42469);4565±36.35	70%(29552/42469);0.9±0.03	43%(18388/42469);821±35.53	90%(38175/42469);0.28±0	89%(37600/42469);0.57±0	16%(7005/42469);35.53±0.24	69%(29473/42469);53±3.56	49%(20677/42469);3±0.58	24%(10102/42469);0±0	83%(35346/42469);1±0	61%(25814/42469);1±0	47%(19900/42469);24.5±5.25	44%(18873/42469);20905.5±7537.27	28%(12041/42469);0.44±0.13	36%(15452/42469);58233.5±58007.71	15%(6556/42469);1.12±1.19	55%(23462/42469);0±0	7%(2961/42469);0±0	50%(21078/42469);45±42.8	37%(15645/42469);30515±32854.49	4%(1669/42469);0±0	24%(10323/42469);0.63±0.63	84%(35686/42469);39.5±11.53	80%(33944/42469);0.95±0.26	84%(35469/42469);45697±15844.75	6%(2441/42469);0±0	42%(17748/42469);0±0	47%(20156/42469);0±0
Mycobacterium_llatzerense	4	90%(38069/42469);6380172±483368.91	84%(35622/42469);66.47±0.15	92%(39208/42469);6179.5±519.56	81%(34406/42469);0.9±0.01	38%(16027/42469);813.5±23.67	89%(37757/42469);0.27±0	89%(37823/42469);0.57±0	22%(9309/42469);37.14±0.48	73%(30991/42469);54±0.58	64%(27059/42469);3.5±1.29	5%(2017/42469);0±0	50%(21027/42469);1±0	73%(31123/42469);1±0	76%(32357/42469);34.5±11.75	70%(29623/42469);29449.5±15548.88	32%(13682/42469);0.46±0.21	54%(23023/42469);89182.5±33019.45	25%(10826/42469);1.47±0.61	12%(4940/42469);0±0	66%(28222/42469);0±0	61%(26079/42469);59±45.02	60%(25497/42469);51697.5±42424.9	63%(26825/42469);0±0	34%(14315/42469);0.81±0.62	82%(34613/42469);35.5±40.72	70%(29862/42469);0.7±0.7	83%(35273/42469);44669±47791.12	48%(20430/42469);0±0	12%(4917/42469);0±0	13%(5541/42469);0±0
Mycobacterium_mageritense	4	96%(40694/42469);7964162±278313.33	85%(36148/42469);66.9±0.09	97%(41357/42469);7674±290.51	95%(40228/42469);0.92±0.01	50%(21124/42469);831.5±20.55	82%(34969/42469);0.25±0	84%(35746/42469);0.56±0	24%(10099/42469);37.69±0.14	92%(38996/42469);74.5±18.37	54%(22879/42469);3±0.58	2%(704/42469);0±0	53%(22389/42469);1±0.82	68%(28986/42469);1±0.82	88%(37369/42469);42.5±7.62	90%(38399/42469);44704.5±11774.93	46%(19735/42469);0.57±0.14	56%(23614/42469);92346.5±94095.62	17%(7209/42469);1.18±1.18	69%(29152/42469);0.5±0.58	69%(29177/42469);2830.5±8984.47	90%(38418/42469);117.5±15.82	91%(38529/42469);106938±3013.84	69%(29135/42469);0.04±0.11	59%(24925/42469);1.35±0.01	83%(35440/42469);39±4.11	69%(29387/42469);0.68±0.1	87%(37137/42469);54894.5±9730.06	40%(17147/42469);0±0	4%(1847/42469);0±0	5%(2203/42469);0±0
Mycobacterium_mantenii	4	86%(36419/42469);5778092±56411.79	87%(36766/42469);67.42±0.05	87%(36825/42469);5298±54.29	72%(30779/42469);0.9±0.01	61%(26057/42469);846.5±7.5	88%(37326/42469);0.27±0	87%(37027/42469);0.57±0	20%(8580/42469);36.67±0.09	73%(31122/42469);54.5±1.29	42%(17665/42469);3±0	17%(7368/42469);0±0	71%(30315/42469);1±0	54%(22884/42469);1±0	52%(21921/42469);26±3.4	55%(23458/42469);24181.5±4888.33	24%(10395/42469);0.41±0.08	56%(23823/42469);93511±3467.01	31%(13022/42469);1.64±0.06	42%(17681/42469);0±0	22%(9186/42469);0±0	48%(20213/42469);43±38.14	59%(25248/42469);51124±27715.36	25%(10570/42469);0±0	37%(15606/42469);0.88±0.44	31%(13135/42469);6±1.15	14%(5787/42469);0.13±0.02	29%(12468/42469);7284±1158.72	49%(20837/42469);0.5±0.96	48%(20584/42469);69.5±146.32	30%(12665/42469);0±0
Mycobacterium_monacense	4	86%(36346/42469);5754357±191248.22	90%(38027/42469);68.56±0.09	88%(37414/42469);5479±186.82	95%(40420/42469);0.92±0.01	63%(26885/42469);849.5±7.89	92%(38920/42469);0.28±0	89%(37691/42469);0.57±0	15%(6416/42469);35.07±0.04	76%(32444/42469);56±0	55%(23236/42469);3±0	7%(2943/42469);0±0	46%(19610/42469);1±0	74%(31460/42469);1±0	33%(13986/42469);20.5±3.11	58%(24480/42469);24960±2530.16	28%(11882/42469);0.43±0.04	54%(23016/42469);89160±83675.25	28%(11685/42469);1.54±1.35	69%(29496/42469);0.5±0.96	72%(30716/42469);9227±13891.12	44%(18781/42469);40±29.68	39%(16624/42469);32504.5±26015.54	71%(30062/42469);0.16±0.23	21%(8983/42469);0.56±0.42	58%(24676/42469);15.5±10.5	46%(19533/42469);0.37±0.08	62%(26290/42469);21119±4359.04	51%(21674/42469);0.5±0.58	49%(20911/42469);105±123.9	7%(2980/42469);0±0
Mycobacterium_mucogenicum_B	4	88%(37435/42469);6133602.5±100609.06	86%(36447/42469);67.15±0.09	91%(38509/42469);5862.5±145.59	91%(38585/42469);0.92±0	59%(25129/42469);843.5±17.04	90%(38049/42469);0.28±0	88%(37316/42469);0.57±0	18%(7480/42469);35.88±0.04	85%(36129/42469);64±2.22	80%(33861/42469);6±0.58	28%(12005/42469);0±0	90%(38116/42469);2±0	88%(37304/42469);2±0	55%(23266/42469);27±3.7	46%(19606/42469);21405±731.02	14%(6113/42469);0.34±0.03	68%(28683/42469);124227±52513.04	43%(18070/42469);2.05±0.84	60%(25568/42469);0±0	14%(6086/42469);0±0	55%(23419/42469);51±21	54%(22751/42469);45335.5±27811.76	9%(3775/42469);0±0	30%(12697/42469);0.74±0.45	68%(28896/42469);21±7.83	37%(15896/42469);0.3±0.21	58%(24521/42469);18463.5±13433.61	10%(4152/42469);0±0	45%(19312/42469);0±0	52%(22087/42469);0±0
Mycobacterium_nebraskense	4	91%(38450/42469);6539988±136864.67	84%(35781/42469);66.61±0.02	93%(39499/42469);6318±103.09	77%(32539/42469);0.9±0.01	51%(21464/42469);833±9	81%(34537/42469);0.25±0	85%(35952/42469);0.56±0	26%(11106/42469);38.38±0.13	66%(27958/42469);51.5±1.41	61%(25814/42469);3±0	15%(6433/42469);0±0	55%(23471/42469);1±0	83%(35405/42469);1±0	83%(35261/42469);38.5±6.98	85%(35980/42469);38238±3845.83	47%(20115/42469);0.58±0.11	39%(16749/42469);62805±37434.77	16%(6948/42469);1.16±0.53	94%(39722/42469);1.5±1.29	83%(35193/42469);20881±29919.59	85%(36025/42469);99±39.69	87%(37054/42469);95722.5±35744.39	76%(32304/42469);0.31±0.2	69%(29389/42469);1.63±0.11	97%(41156/42469);100±8.39	95%(40276/42469);2±0.15	97%(41344/42469);128933±7662.91	31%(13288/42469);0±0	19%(8100/42469);0±0	22%(9137/42469);0±0
Mycobacterium_pseudokansasii	4	90%(38113/42469);6398862±142576.91	83%(35309/42469);66.21±0	90%(38309/42469);5795±95.36	35%(15034/42469);0.87±0.01	47%(19820/42469);827±7.94	77%(32662/42469);0.24±0	74%(31369/42469);0.55±0	31%(13034/42469);39.74±0.05	70%(29527/42469);53±0.58	45%(19014/42469);3±0	57%(24391/42469);1±0	66%(28015/42469);1±0	59%(24915/42469);1±0	45%(19125/42469);24±8.54	45%(19074/42469);21049.5±7931.91	13%(5702/42469);0.33±0.12	89%(37974/42469);264186±156823.94	79%(33748/42469);4.12±2.42	72%(30518/42469);0.5±0.58	72%(30687/42469);9133.5±14128.89	93%(39483/42469);130±28.88	95%(40280/42469);127042±38287.31	70%(29778/42469);0.14±0.22	79%(33554/42469);1.99±0.57	97%(41166/42469);100±46.21	97%(41086/42469);2.46±1.4	98%(41768/42469);157440±91774.17	73%(31034/42469);1.5±0.58	55%(23294/42469);207±180.78	38%(16042/42469);0±0
Mycobacterium_salmoniphilum	4	77%(32911/42469);4948654.5±164355.98	77%(32819/42469);64.18±0.06	82%(35035/42469);4851.5±179.19	93%(39699/42469);0.92±0	39%(16446/42469);815±7.94	66%(27963/42469);0.2±0	68%(28820/42469);0.53±0	39%(16699/42469);42.02±0.2	81%(34412/42469);59.5±0.96	60%(25414/42469);3±0	8%(3324/42469);0±0	64%(27181/42469);1±0	78%(32975/42469);1±0	33%(13949/42469);20.5±3.86	35%(14695/42469);18021±2406.08	21%(8840/42469);0.38±0.05	44%(18731/42469);70335±3891.65	24%(10356/42469);1.44±0.05	20%(8509/42469);0±0	43%(18294/42469);0±0	72%(30522/42469);73±25.94	61%(26023/42469);52933±19824.37	38%(15962/42469);0±0	47%(19987/42469);1.09±0.37	25%(10661/42469);5±2.94	14%(5960/42469);0.13±0.07	27%(11634/42469);6776±3426.73	29%(12212/42469);0±0	17%(7339/42469);0±0	19%(8248/42469);0±0
Mycobacterium_sp001667275	4	81%(34407/42469);5247964.5±67134.02	90%(38332/42469);68.86±0.04	84%(35528/42469);4966.5±97.72	89%(37591/42469);0.91±0.01	50%(21230/42469);832.25±10.05	92%(38958/42469);0.28±0	90%(38104/42469);0.57±0	14%(5819/42469);34.62±0.14	69%(29226/42469);52.5±0.58	54%(22944/42469);3±0	0%(136/42469);0±0	55%(23275/42469);1±0	69%(29112/42469);1±0	36%(15487/42469);21.5±1.71	45%(19058/42469);21034.5±3653.29	25%(10676/42469);0.41±0.06	36%(15461/42469);58256.5±31190.31	15%(6287/42469);1.1±0.61	2%(977/42469);0±0	59%(25173/42469);0±0	29%(12514/42469);25.5±13.3	26%(11236/42469);22188.5±14101.55	54%(22859/42469);0±0	14%(5934/42469);0.42±0.27	8%(3350/42469);1.5±1.41	4%(1572/42469);0.05±0.03	10%(4328/42469);2723±1446.19	41%(17506/42469);0±0	5%(2123/42469);0±0	5%(2242/42469);0±0
Mycobacterium_sp001667735	4	85%(36045/42469);5656927.5±13335.61	89%(37847/42469);68.39±0.01	88%(37275/42469);5428±50.18	64%(27227/42469);0.89±0.01	40%(17150/42469);818±6.24	88%(37521/42469);0.27±0	90%(38167/42469);0.57±0	17%(7178/42469);35.66±0.02	71%(30219/42469);53.5±0.96	60%(25691/42469);3±0	15%(6201/42469);0±0	56%(23753/42469);1±0	83%(35158/42469);1±0	51%(21448/42469);25.5±2.16	50%(21249/42469);22552.5±5008.33	23%(9904/42469);0.4±0.09	27%(11557/42469);45570±6814	7%(3123/42469);0.8±0.12	30%(12805/42469);0±0	45%(18922/42469);0±0	67%(28484/42469);66±28.59	70%(29573/42469);63198.5±30030.68	48%(20261/42469);0±0	48%(20381/42469);1.11±0.53	4%(1880/42469);1±0	3%(1144/42469);0.04±0	8%(3411/42469);2169±16.46	50%(21332/42469);0.5±0.58	49%(20691/42469);82±107.83	21%(8798/42469);0±0
Mycobacterium_sp900240975	4	86%(36331/42469);5749584.5±160162	88%(37584/42469);68.15±0.16	88%(37363/42469);5459±211.72	67%(28366/42469);0.89±0.02	42%(17769/42469);821±18.71	89%(37856/42469);0.27±0	89%(37663/42469);0.57±0	18%(7534/42469);35.92±0.27	73%(31162/42469);54.5±2.08	55%(23382/42469);3±0	7%(3183/42469);0±0	46%(19371/42469);1±0	75%(31667/42469);1±0	39%(16747/42469);22±0.58	49%(21022/42469);22395±1009.88	22%(9494/42469);0.39±0.02	36%(15103/42469);57097±1636.54	12%(4899/42469);0.98±0.05	14%(5976/42469);0±0	60%(25606/42469);0±0	18%(7468/42469);15±7.81	16%(6822/42469);14301±6782.75	66%(27863/42469);0±0	6%(2481/42469);0.25±0.12	44%(18633/42469);10±1.15	26%(11063/42469);0.21±0.07	44%(18741/42469);12091±4104.34	51%(21700/42469);0.5±0.96	48%(20570/42469);67.5±150.15	8%(3342/42469);0±0
Mycobacterium_sp903877095	4	70%(29854/42469);4485398±13154.15	87%(36838/42469);67.5±0.08	72%(30675/42469);4186.5±33.78	70%(29917/42469);0.9±0	43%(18262/42469);821±3.46	87%(36852/42469);0.27±0	88%(37241/42469);0.57±0	20%(8615/42469);36.69±0.03	53%(22585/42469);48±2.83	7%(2856/42469);0±0	29%(12472/42469);0±0	33%(14109/42469);0±0	23%(9952/42469);0±0	78%(33282/42469);36±2.83	91%(38725/42469);45930±4590.64	80%(34040/42469);1.02±0.08	25%(10550/42469);42383±14501.61	11%(4629/42469);0.95±0.31	68%(28937/42469);0±0	11%(4852/42469);0±0	33%(14223/42469);29±12.07	25%(10522/42469);20979±8846.23	17%(7145/42469);0±0	17%(7086/42469);0.48±0.19	81%(34353/42469);34.5±4.97	67%(28555/42469);0.65±0.05	71%(30289/42469);28412.5±1897.88	90%(38201/42469);3.5±1.29	80%(33971/42469);1928.5±1154.74	77%(32881/42469);0.04±0.03
Mycobacterium_syngnathidarum	4	90%(38192/42469);6434367±89106.62	83%(35258/42469);66.17±0.04	92%(39245/42469);6195±58	87%(36969/42469);0.91±0.01	42%(17960/42469);821±1.73	78%(33003/42469);0.24±0	78%(33225/42469);0.55±0	26%(11126/42469);38.39±0.12	88%(37515/42469);68±19.05	76%(32225/42469);5±0	13%(5652/42469);0±0	57%(24419/42469);1±0	81%(34518/42469);1±0	83%(35266/42469);38.5±10.1	91%(38737/42469);45976.5±19079.21	61%(25944/42469);0.72±0.29	50%(21427/42469);81663±7789.23	23%(9602/42469);1.38±0.11	27%(11524/42469);0±0	48%(20313/42469);0±0	76%(32198/42469);79.5±12.87	79%(33519/42469);77618±6880.28	45%(18978/42469);0±0	51%(21590/42469);1.17±0.23	94%(40103/42469);74.5±19.43	90%(38148/42469);1.42±0.41	95%(40183/42469);90495±21089.72	67%(28275/42469);1±0	51%(21713/42469);152±25.4	25%(10609/42469);0±0
Mycoplasmopsis_agalactiae	4	1%(284/42469);869926±11989.99	3%(1191/42469);29.67±0.07	1%(308/42469);768±10.15	60%(25617/42469);0.89±0	54%(22747/42469);836±3.46	7%(3152/42469);-0.1±0	6%(2665/42469);0.36±0	56%(23837/42469);46.76±0.36	12%(4999/42469);34±0	77%(32819/42469);6±0	75%(31784/42469);2±0	89%(37800/42469);2±0	86%(36452/42469);2±0	52%(21963/42469);26±0.58	50%(21312/42469);22593±3095.26	99%(42082/42469);2.53±0.22	15%(6246/42469);29485±11021.96	70%(29660/42469);3.36±1.25	96%(40976/42469);2±0	88%(37189/42469);26253±15632.3	100%(42402/42469);767±10.15	100%(42365/42469);770208±8202.82	100%(42297/42469);3.05±1.85	100%(42336/42469);88.62±0.08	16%(6956/42469);3±0.58	46%(19724/42469);0.38±0.09	13%(5315/42469);3207±769.45	15%(6510/42469);0±0	28%(11773/42469);0±0	32%(13453/42469);0±0
Myxococcus_xanthus_A	4	98%(41813/42469);9316447±32283.57	91%(38458/42469);68.97±0.04	97%(41267/42469);7585±22.03	81%(34408/42469);0.9±0	88%(37314/42469);893±1.73	82%(34774/42469);0.25±0	77%(32699/42469);0.55±0	14%(5798/42469);34.6±0.05	95%(40232/42469);81±1.5	95%(40150/42469);12±0	88%(37467/42469);4±0	95%(40182/42469);4±0	96%(40693/42469);4±0	76%(32248/42469);34±0	68%(28764/42469);28602±3877.75	11%(4835/42469);0.31±0.04	97%(41054/42469);444532±37632.9	85%(36206/42469);4.78±0.38	76%(32427/42469);1±0	93%(39628/42469);36400.5±33482.53	91%(38686/42469);120.5±8.27	92%(38935/42469);110511±16243.23	79%(33552/42469);0.39±0.35	52%(22011/42469);1.19±0.18	96%(40749/42469);88±10.72	85%(36137/42469);1.14±0.18	96%(40784/42469);106340.5±16828.21	97%(41037/42469);6±0	98%(41458/42469);10441±694.8	89%(37824/42469);0.11±0.01
NBD-18_sp903894155	4	80%(34156/42469);5190946±95295.06	70%(29857/42469);61.9±0.11	82%(34622/42469);4766.5±105	56%(23792/42469);0.88±0	84%(35723/42469);882.5±12.58	66%(28121/42469);0.2±0	66%(28107/42469);0.53±0	42%(17930/42469);42.9±0.22	28%(12062/42469);40.5±2.08	29%(12278/42469);1.5±0.96	38%(16103/42469);1±0.82	5%(2170/42469);0±0	31%(13187/42469);0±0	26%(10998/42469);18±1.15	15%(6433/42469);11371.5±2928.98	3%(1368/42469);0.22±0.05	20%(8360/42469);35804±3640.06	6%(2412/42469);0.71±0.07	11%(4486/42469);0±0	68%(28688/42469);0±0	25%(10766/42469);21.5±23.92	17%(7219/42469);14970±7536.26	62%(26371/42469);0±0	8%(3451/42469);0.3±0.14	75%(31891/42469);27.5±1.71	71%(30272/42469);0.72±0.12	78%(33218/42469);36595±3182.62	47%(20113/42469);0±0	11%(4583/42469);0±0	12%(5185/42469);0±0
Natronogracilivirgula_saccharolytica	4	42%(17959/42469);3174653±68449.85	45%(19073/42469);50.4±0.01	37%(15909/42469);2705.5±193.46	59%(25115/42469);0.89±0.01	90%(38348/42469);899.75±17.76	47%(20114/42469);0.12±0	49%(20850/42469);0.49±0	81%(34294/42469);51.71±0.04	17%(7364/42469);37±3.65	7%(3104/42469);0±0	27%(11606/42469);0±0	37%(15588/42469);0±0	19%(8261/42469);0±0	7%(2866/42469);11±2.31	10%(4124/42469);8928±1448.77	6%(2738/42469);0.27±0.04	8%(3245/42469);19751±3973.11	4%(1802/42469);0.62±0.12	62%(26492/42469);0±0	16%(6951/42469);0±0	15%(6251/42469);12.5±9.43	13%(5692/42469);12383±7554.54	11%(4697/42469);0±0	10%(4338/42469);0.35±0.07	13%(5524/42469);2±1.53	11%(4554/42469);0.11±0.03	13%(5685/42469);3394±827.82	56%(23944/42469);1±0	53%(22381/42469);173±99.88	54%(22785/42469);0±0
Negativibacillus_faecipullorum	4	21%(8991/42469);2322565.5±54467.29	58%(24672/42469);57.04±0.19	22%(9517/42469);2152±51.91	10%(4067/42469);0.84±0.02	23%(9576/42469);782±14.39	92%(39166/42469);0.29±0	95%(40425/42469);0.59±0	27%(11460/42469);38.61±0.3	31%(13346/42469);41.5±7.68	21%(8844/42469);1±0	60%(25295/42469);1±0	41%(17441/42469);0±0	15%(6257/42469);0±0	64%(27135/42469);30±1.73	28%(11860/42469);15970.5±3130.67	59%(25051/42469);0.7±0.13	19%(8026/42469);34815±11073.37	34%(14258/42469);1.74±1.48	56%(23577/42469);0±0	7%(3107/42469);0±0	56%(23851/42469);52.5±14.17	52%(21884/42469);43467.5±9616.26	4%(1783/42469);0±0	76%(32478/42469);1.89±0.43	13%(5314/42469);2±0	13%(5685/42469);0.13±0	11%(4877/42469);3006.5±127.78	75%(31902/42469);2±0	84%(35740/42469);2641.5±845.99	90%(38098/42469);0.11±0.04
Negativicoccus_succinicivorans	4	3%(1267/42469);1371778.5±105414.59	47%(19790/42469);51.2±0.45	3%(1248/42469);1321.5±116.62	89%(37928/42469);0.91±0	38%(16239/42469);815±17.56	56%(23886/42469);0.16±0.01	57%(24073/42469);0.51±0	57%(24122/42469);46.92±0.57	56%(23655/42469);48±1.73	56%(23951/42469);3±2.99	5%(2103/42469);0±0	4%(1530/42469);0±0	30%(12746/42469);0±0	14%(6060/42469);14±6.06	22%(9555/42469);14142±7611.18	81%(34573/42469);1.04±0.53	8%(3560/42469);20880±16127.15	24%(10010/42469);1.41±0.43	69%(29363/42469);0.5±0.58	76%(32136/42469);13043.5±21224.76	58%(24674/42469);55±29.46	56%(23753/42469);47627.5±22741.87	93%(39309/42469);0.9±1.5	96%(40574/42469);3.5±1.46	0%(101/42469);0±0	2%(698/42469);0±0	0%(103/42469);0±0	74%(31372/42469);1.5±0.96	81%(34598/42469);2164.5±1215.4	93%(39582/42469);0.16±0.09
Neisseria_animaloris	4	20%(8612/42469);2283730±11509.66	43%(18185/42469);49.4±0.08	20%(8649/42469);2083.5±43.55	14%(6143/42469);0.85±0	22%(9544/42469);782±8.34	65%(27455/42469);0.2±0	65%(27739/42469);0.53±0	57%(24345/42469);47.06±0.18	66%(28185/42469);52±3.77	86%(36610/42469);7.5±5.2	81%(34360/42469);2.5±1.73	91%(38718/42469);2.5±1.73	91%(38717/42469);2.5±1.73	51%(21580/42469);26±3.83	46%(19413/42469);21280.5±7488.19	76%(32377/42469);0.94±0.34	33%(14157/42469);53967±18945.83	50%(21287/42469);2.34±0.8	60%(25321/42469);0±0	3%(1158/42469);0±0	24%(10329/42469);20.5±17.64	17%(7377/42469);15220.5±11571.66	8%(3526/42469);0±0	26%(10954/42469);0.66±0.5	7%(2982/42469);1±0	6%(2606/42469);0.08±0.01	7%(2909/42469);1946±221.7	53%(22325/42469);1±1.5	61%(25967/42469);363.5±475.65	69%(29449/42469);0.02±0.02
Neisseria_bergeri	4	16%(6728/42469);2113839±9153.57	48%(20243/42469);51.73±0.12	17%(7336/42469);1977±21.01	12%(5075/42469);0.84±0	6%(2593/42469);726.5±22.85	78%(33193/42469);0.24±0	86%(36497/42469);0.56±0	54%(23121/42469);46.35±0.06	77%(32646/42469);56.5±1.73	58%(24833/42469);3±0	44%(18724/42469);1±0	62%(26188/42469);1±0	80%(33877/42469);1±0	85%(36133/42469);40±1.15	79%(33565/42469);34089±914.43	95%(40555/42469);1.65±0.19	57%(24121/42469);94938±16685.64	83%(35162/42469);4.47±0.88	70%(29788/42469);0.5±0.58	39%(16394/42469);0±2692.76	62%(26134/42469);59±32.32	55%(23353/42469);46716±10212.68	42%(17730/42469);0±0.13	84%(35462/42469);2.21±0.38	58%(24697/42469);15.5±2.38	73%(30968/42469);0.76±0.04	53%(22651/42469);16160.5±1335.91	63%(26745/42469);1±0	84%(35598/42469);2580±229.22	90%(38275/42469);0.12±0.01
Neisseria_cerebrosa	4	23%(9724/42469);2391975.5±45585.23	47%(20002/42469);51.43±0.01	22%(9321/42469);2135.5±61.97	3%(1281/42469);0.81±0	18%(7751/42469);773±3	88%(37382/42469);0.27±0	87%(36959/42469);0.57±0	47%(19868/42469);44.3±0.19	63%(26732/42469);50.5±2.75	41%(17281/42469);3±0.82	54%(22838/42469);1±0.82	70%(29900/42469);1±0	53%(22319/42469);1±0	34%(14377/42469);21±1.15	48%(20506/42469);22039.5±2627.5	76%(32232/42469);0.93±0.11	20%(8682/42469);36753±3515.78	28%(12000/42469);1.56±0.11	39%(16512/42469);0±0	19%(7978/42469);0±0	35%(14743/42469);30.5±11.87	31%(13177/42469);25802.5±8061.16	22%(9402/42469);0±0	46%(19564/42469);1.07±0.34	81%(34507/42469);35±58.24	83%(35171/42469);1.05±1.48	68%(28864/42469);25456±36336.25	86%(36542/42469);3±1	88%(37347/42469);3549±756.95	92%(39124/42469);0.14±0.03
Neisseria_dumasiana	4	28%(12099/42469);2606442.5±66805.1	45%(19188/42469);50.51±0.11	28%(11768/42469);2336.5±92.02	7%(2849/42469);0.83±0	16%(6902/42469);767.75±12.45	67%(28487/42469);0.21±0	70%(29604/42469);0.54±0	50%(21333/42469);45.26±0.05	56%(23912/42469);48.5±0.58	51%(21598/42469);3±0	65%(27668/42469);1±0	77%(32860/42469);1±0	64%(27071/42469);1±0	74%(31626/42469);34±1.73	69%(29233/42469);29052±5840.95	84%(35528/42469);1.1±0.21	41%(17221/42469);64567±1388.17	53%(22712/42469);2.48±0.1	61%(26001/42469);0±0	13%(5578/42469);0±0	54%(23068/42469);50±41.49	44%(18778/42469);36747±32026.51	10%(4208/42469);0±0	61%(25809/42469);1.41±1.18	79%(33359/42469);31±5.77	79%(33554/42469);0.92±0.08	65%(27738/42469);23371±1395.38	93%(39653/42469);4.5±3.11	97%(41033/42469);8773±2754.65	98%(41776/42469);0.34±0.11
Neisseria_perflava	4	21%(8961/42469);2320446.5±83729.36	42%(17772/42469);48.95±0.08	22%(9419/42469);2143.5±95.17	27%(11641/42469);0.86±0	21%(9052/42469);780.5±11.32	71%(30272/42469);0.22±0	78%(33146/42469);0.55±0	55%(23563/42469);46.61±0.33	70%(29737/42469);53±3.46	62%(26215/42469);3±0	68%(28908/42469);1.5±1.41	56%(23915/42469);1±0.58	84%(35874/42469);1±0	53%(22407/42469);26±1.15	46%(19664/42469);21448.5±3870.59	75%(31999/42469);0.92±0.21	40%(17197/42469);64494.5±35165.58	59%(24941/42469);2.73±1.51	71%(30034/42469);0.5±0.58	69%(29328/42469);4020±15278.56	31%(12963/42469);26.5±27.58	32%(13691/42469);26878±25863.97	71%(30168/42469);0.17±0.63	48%(20596/42469);1.12±1.09	49%(20779/42469);11.5±3.4	63%(26838/42469);0.58±0.02	47%(20164/42469);13449±307.57	95%(40239/42469);5±0.58	99%(41888/42469);13499.5±3313.41	100%(42271/42469);0.58±0.13
Neorhizobium_cellulosilyticum	4	87%(36959/42469);5966567±583808.47	62%(26200/42469);58.82±0.04	90%(38019/42469);5693±543.91	55%(23418/42469);0.88±0	38%(16154/42469);814.25±22.76	66%(28205/42469);0.2±0	66%(27978/42469);0.53±0	47%(19788/42469);44.24±0.09	62%(26450/42469);50±9.85	56%(23753/42469);3±0	40%(17078/42469);1±0	47%(19754/42469);1±0	76%(32234/42469);1±0	61%(25755/42469);28.5±4.24	46%(19736/42469);21495±1449.73	18%(7755/42469);0.36±0.05	49%(20953/42469);79526.5±23585.43	21%(8997/42469);1.33±0.38	70%(29577/42469);0.5±0.58	71%(30017/42469);7002.5±13360.92	75%(31739/42469);77.5±39.42	74%(31359/42469);69283±32010.92	69%(29502/42469);0.11±0.23	56%(23845/42469);1.29±0.5	85%(36135/42469);41.5±20.28	77%(32784/42469);0.86±0.32	85%(35943/42469);48104±19059.26	45%(18933/42469);0±0	9%(3906/42469);0±0	10%(4225/42469);0±0
Neorhizobium_galegae	4	90%(38367/42469);6502597±146076.66	69%(29144/42469);61.24±0.03	93%(39295/42469);6225±202.82	44%(18757/42469);0.88±0	61%(25752/42469);845±1.73	73%(30879/42469);0.23±0	75%(32013/42469);0.55±0	34%(14585/42469);40.55±0.07	66%(28042/42469);52±0.58	90%(38071/42469);9±0	87%(36821/42469);3±0	93%(39690/42469);3±0	93%(39420/42469);3±0	37%(15752/42469);22±1	42%(17785/42469);20190±840.47	11%(4537/42469);0.31±0.01	78%(33105/42469);166997±47847.78	56%(23841/42469);2.6±0.75	94%(39981/42469);1.5±0.96	94%(39786/42469);37390.5±28272.52	79%(33541/42469);85±8.08	78%(33027/42469);75592±2631.74	85%(36176/42469);0.58±0.42	51%(21496/42469);1.17±0.03	87%(36931/42469);45±5.03	77%(32509/42469);0.85±0.17	87%(37021/42469);54195±10622.77	8%(3399/42469);0±0	44%(18790/42469);0±0	50%(21166/42469);0±0
Neorhizobium_galegae_C	4	90%(38030/42469);6362545±151234.34	69%(29482/42469);61.53±0.03	92%(38880/42469);6026±115.99	53%(22432/42469);0.88±0	57%(24278/42469);842±0	76%(32154/42469);0.23±0	77%(32786/42469);0.55±0	33%(13922/42469);40.2±0.18	53%(22504/42469);47.5±3.87	52%(22248/42469);3±0	37%(15689/42469);1±0	50%(21283/42469);1±0	71%(29950/42469);1±0	32%(13527/42469);20±0.58	29%(12466/42469);16428±1497.9	6%(2717/42469);0.26±0.06	57%(24208/42469);95359±13963.36	26%(11052/42469);1.49±0.23	6%(2609/42469);0±0	52%(22294/42469);0±0	59%(24999/42469);56±29.24	74%(31239/42469);68845.5±18421.59	58%(24493/42469);0±0	48%(20198/42469);1.1±0.29	92%(39217/42469);63±51.86	82%(35008/42469);1.03±1	90%(38353/42469);64842±65653.24	37%(15721/42469);0±0	1%(596/42469);0±0	1%(622/42469);0±0
Neorhizobium_huautlense	4	85%(35898/42469);5617064.5±182723.47	65%(27780/42469);60.08±0.05	88%(37175/42469);5392.5±158.21	58%(24708/42469);0.89±0	54%(22789/42469);836±2.45	64%(27308/42469);0.2±0	65%(27511/42469);0.53±0	46%(19362/42469);43.91±0.15	57%(24119/42469);49±2.36	50%(21408/42469);3±0	66%(27985/42469);1±0	76%(32190/42469);1±0	67%(28523/42469);1±0	51%(21736/42469);26±3.65	34%(14435/42469);17847±2466.23	12%(4991/42469);0.32±0.09	34%(14261/42469);54341±34348.51	9%(4012/42469);0.89±0.18	93%(39475/42469);1±0.82	75%(31748/42469);12036.5±18142.22	75%(31722/42469);77±44.64	70%(29518/42469);63008.5±37166.97	72%(30762/42469);0.22±0.34	47%(20067/42469);1.1±0.69	83%(35144/42469);37±6.24	75%(32022/42469);0.82±0.57	83%(35336/42469);44938.5±32936.68	9%(3626/42469);0±0	45%(19195/42469);0±0	51%(21860/42469);0±0
Neptunomonas_phycophila	4	59%(25193/42469);3926482±77032.01	34%(14359/42469);45.46±0.09	58%(24647/42469);3536±51.19	74%(31526/42469);0.9±0	78%(33041/42469);870.5±6.24	33%(14057/42469);0.04±0	31%(13365/42469);0.44±0	93%(39567/42469);54.34±0.07	86%(36430/42469);64.5±5.5	87%(36914/42469);8±5.92	85%(36167/42469);3±2.63	91%(38604/42469);2.5±2.38	85%(36022/42469);1.5±1.89	24%(10346/42469);18±3	41%(17363/42469);19903.5±5030.92	39%(16773/42469);0.52±0.12	18%(7539/42469);33458±4718.24	8%(3579/42469);0.84±0.12	44%(18813/42469);0±0	31%(12962/42469);0±0	66%(27908/42469);64±42.18	74%(31364/42469);69313.5±38186.2	28%(11701/42469);0±0	74%(31283/42469);1.78±1	22%(9296/42469);4±1.15	15%(6488/42469);0.14±0.06	22%(9537/42469);5537±2343.35	61%(26006/42469);1±0	89%(37628/42469);3762±1918	88%(37564/42469);0.1±0.05
Niallia_sp001076885	4	79%(33417/42469);5035345±13302.41	9%(3975/42469);35.29±0.04	83%(35064/42469);4857.5±46.65	5%(2165/42469);0.82±0	11%(4510/42469);750.5±7.89	4%(1821/42469);-0.13±0	6%(2351/42469);0.35±0	56%(23803/42469);46.74±0.03	78%(33045/42469);57±33.97	93%(39632/42469);11.5±9.07	95%(40278/42469);6±5.26	16%(6917/42469);0±0	39%(16510/42469);0±0	98%(41745/42469);70.5±4.92	97%(41399/42469);68052±6873.66	91%(38496/42469);1.34±0.14	45%(19255/42469);72480±16192.08	24%(10342/42469);1.44±0.33	93%(39673/42469);1.5±0.96	91%(38729/42469);31917.5±18041.61	63%(26687/42469);60.5±33.13	72%(30377/42469);65803.5±33263.01	87%(36912/42469);0.64±0.36	57%(24153/42469);1.31±0.67	96%(40978/42469);94±32.07	95%(40177/42469);1.96±0.1	95%(40534/42469);98536±5256.08	73%(31086/42469);1.5±2.63	72%(30573/42469);1008.5±2095.37	67%(28305/42469);0.02±0.04
Niallia_sp900199695	4	80%(33809/42469);5114219±135096.68	9%(3938/42469);35.24±0.23	83%(35423/42469);4940±43.66	3%(1132/42469);0.81±0.01	16%(6876/42469);767±6.24	5%(2040/42469);-0.12±0	5%(1970/42469);0.35±0	55%(23384/42469);46.51±0.32	92%(39027/42469);75±7.7	92%(38972/42469);10±12.79	94%(39776/42469);5±4.5	80%(33895/42469);1±0.58	62%(26164/42469);1±0	94%(39852/42469);51±7.41	90%(38263/42469);44245.5±9520.61	73%(30934/42469);0.88±0.19	82%(34860/42469);191878±238467.07	76%(32116/42469);3.78±4.55	90%(38079/42469);1±0	87%(36872/42469);25354±4291.29	75%(31993/42469);78.5±16.94	63%(26955/42469);55593±3362.64	83%(35212/42469);0.51±0.09	46%(19690/42469);1.08±0.18	92%(38876/42469);59±19.52	94%(39985/42469);1.89±1.83	95%(40374/42469);94695.5±96982.92	52%(22084/42469);1±0.58	81%(34469/42469);2119.5±3185.86	77%(32652/42469);0.04±0.06
Niallia_taxi	4	84%(35719/42469);5556565±814438.31	14%(5939/42469);37.62±0.22	88%(37273/42469);5427±779.13	7%(2968/42469);0.83±0.01	13%(5449/42469);758±17.66	12%(5026/42469);-0.07±0	11%(4749/42469);0.38±0	74%(31318/42469);50.38±0.08	88%(37477/42469);68±42.97	86%(36559/42469);7.5±5.38	92%(38912/42469);4.5±4.35	71%(30199/42469);1±0	54%(22981/42469);1±0	86%(36386/42469);40.5±11.75	59%(24877/42469);25285.5±9108.94	37%(15802/42469);0.5±0.13	44%(18717/42469);70277±12997.69	16%(6784/42469);1.14±0.12	71%(30275/42469);0.5±0.58	72%(30577/42469);8792.5±10601.23	80%(34143/42469);88±1.91	76%(32153/42469);72180±14850.57	71%(29978/42469);0.16±0.21	55%(23349/42469);1.27±0.12	80%(34055/42469);33.5±24.1	68%(28807/42469);0.66±0.46	80%(33993/42469);39238±29283.33	15%(6227/42469);0±0	27%(11365/42469);0±0	30%(12804/42469);0±0
Nitratireductor_aquibiodomus	4	71%(29978/42469);4503304±100065.41	69%(29271/42469);61.35±0.03	77%(32769/42469);4460±381.83	61%(26098/42469);0.89±0.01	32%(13579/42469);803±64.53	65%(27576/42469);0.2±0	64%(27061/42469);0.53±0	42%(17963/42469);42.94±0.31	54%(22929/42469);48±1.5	65%(27639/42469);4±1.5	57%(24241/42469);1±0	67%(28364/42469);1±0.82	58%(24610/42469);1±0.82	45%(19132/42469);24±0.58	33%(13909/42469);17484±2496.05	23%(9737/42469);0.4±0.05	38%(15989/42469);60022.5±17079.35	21%(8936/42469);1.32±0.4	50%(21102/42469);0±0	30%(12536/42469);0±0	63%(26707/42469);60.5±33.33	73%(31067/42469);68134±6027.27	33%(13990/42469);0±0	65%(27553/42469);1.51±0.12	65%(27536/42469);19±8.77	50%(21029/42469);0.41±0.19	57%(24354/42469);18247±8784.79	20%(8538/42469);0±0	32%(13600/42469);0±0	36%(15379/42469);0±0
Nitrosomonas_europaea	4	32%(13423/42469);2726843.5±117449.12	46%(19351/42469);50.72±0.11	34%(14532/42469);2582.5±125.01	63%(26564/42469);0.89±0	20%(8509/42469);777.5±39.72	50%(21413/42469);0.13±0	51%(21513/42469);0.49±0	87%(36886/42469);52.88±0.06	35%(14814/42469);42.5±0.58	58%(24494/42469);3±0	45%(19254/42469);1±0	61%(25830/42469);1±0	78%(33270/42469);1±0	68%(28791/42469);31±3.21	86%(36664/42469);39664.5±12192.44	92%(39206/42469);1.42±0.43	63%(26649/42469);109807±86538.74	77%(32830/42469);3.93±3.02	21%(9081/42469);0±0	36%(15175/42469);0±0	35%(14882/42469);31±12.34	65%(27739/42469);57767.5±20141.72	39%(16533/42469);0±0	82%(34722/42469);2.12±0.7	93%(39645/42469);68±37.88	98%(41527/42469);2.91±1.41	93%(39654/42469);80787±41780.58	62%(26497/42469);1±0	79%(33670/42469);1829±973	83%(35290/42469);0.07±0.05
Nitrospira_A_sp009594855	4	64%(27139/42469);4141473±514563.69	61%(26114/42469);58.73±0.06	67%(28655/42469);3944±532.24	65%(27432/42469);0.89±0	15%(6193/42469);764±8.35	43%(18223/42469);0.09±0	41%(17272/42469);0.46±0	69%(29310/42469);49.48±0.29	40%(17163/42469);44±1	29%(12408/42469);1.5±0.96	48%(20290/42469);1±0	14%(5757/42469);0±0	42%(17880/42469);0±0	65%(27756/42469);30±3.61	55%(23229/42469);24015±4636.68	51%(21495/42469);0.61±0.1	27%(11635/42469);45820±3778.49	16%(6831/42469);1.15±0.05	70%(29853/42469);0.5±0.58	69%(29242/42469);3352±11912.51	81%(34489/42469);90±5.86	85%(35980/42469);88844±13682.07	69%(29270/42469);0.08±0.3	82%(34986/42469);2.15±0.52	67%(28351/42469);20.5±10.03	63%(26847/42469);0.58±0.17	65%(27507/42469);22983±7320.74	84%(35870/42469);2.5±1.41	75%(32019/42469);1344.5±1238.63	72%(30563/42469);0.03±0.03
Nocardia_cyriacigeorgica_D	4	89%(37821/42469);6282398±19960.29	85%(36195/42469);66.94±0.04	90%(38116/42469);5732±32.14	55%(23282/42469);0.88±0	33%(13859/42469);804.5±3.87	86%(36478/42469);0.26±0	83%(35243/42469);0.56±0	26%(10879/42469);38.22±0.03	78%(33103/42469);57±0	81%(34394/42469);6±0	88%(37576/42469);4±0	46%(19538/42469);1±0	74%(31512/42469);1±0	71%(30293/42469);32±4.99	48%(20184/42469);21820.5±3879.18	17%(7162/42469);0.35±0.04	46%(19592/42469);73751±32450.9	17%(7216/42469);1.18±0.51	13%(5661/42469);0±0	62%(26240/42469);0±0	68%(28908/42469);67.5±13.14	59%(25187/42469);50988±11437.01	65%(27547/42469);0±0	34%(14301/42469);0.81±0.18	25%(10494/42469);5±0	12%(4952/42469);0.11±0.01	27%(11451/42469);6673±126.23	74%(31318/42469);1.5±1.73	65%(27616/42469);525.5±2180.86	56%(23924/42469);0.01±0.03
Nocardiopsis_alba	4	86%(36625/42469);5848211±20800.89	92%(39131/42469);69.71±0.06	85%(36215/42469);5128±27.97	21%(8812/42469);0.86±0	64%(27001/42469);849.5±7.89	77%(32492/42469);0.24±0	76%(32266/42469);0.55±0	10%(4350/42469);33.52±0.1	91%(38561/42469);72.5±2.08	94%(39855/42469);12±5.32	94%(39746/42469);5±0.58	94%(39806/42469);3±2.31	91%(38715/42469);2.5±2.89	69%(29307/42469);31.5±1.29	69%(29474/42469);29275.5±5455.4	37%(15652/42469);0.5±0.1	75%(32020/42469);154759.5±62431.49	57%(24160/42469);2.64±0.99	59%(25126/42469);0±0	2%(992/42469);0±0	61%(25951/42469);58±45.09	72%(30557/42469);66383±37036.7	8%(3331/42469);0±0	47%(20050/42469);1.1±0.63	48%(20578/42469);11±7.8	29%(12407/42469);0.24±0.1	50%(21109/42469);14452±5590.84	100%(42416/42469);22±2.65	98%(41697/42469);12037±1206.76	95%(40546/42469);0.2±0.03
Nocardiopsis_prasina	4	87%(37031/42469);5989776±166418.1	94%(40090/42469);70.76±0.05	86%(36664/42469);5247±133.49	25%(10625/42469);0.86±0.01	69%(29355/42469);857±6.65	84%(35570/42469);0.26±0	80%(33831/42469);0.56±0	6%(2582/42469);32.23±0.03	82%(34886/42469);60.5±2.75	45%(19252/42469);3±0	57%(24037/42469);1±0	68%(28689/42469);1±0	55%(23414/42469);1±0	56%(23575/42469);27±1.15	45%(19304/42469);21207±3698.45	15%(6275/42469);0.34±0.07	73%(30882/42469);143029±7718.16	51%(21742/42469);2.38±0.42	44%(18689/42469);0±0	30%(12860/42469);0±0	31%(13238/42469);27±7.59	35%(14914/42469);29188.5±7845.26	27%(11577/42469);0±0	17%(7152/42469);0.48±0.13	22%(9286/42469);4±0	10%(4073/42469);0.1±0.04	22%(9406/42469);5450.5±2327.63	99%(41989/42469);10.5±2.45	92%(38923/42469);4899±1264.02	86%(36329/42469);0.08±0.02
Nonlabens_ulvanivorans	4	44%(18530/42469);3234848.5±37565.06	9%(3807/42469);35.09±0.06	60%(25680/42469);3634±20.82	79%(33711/42469);0.9±0	1%(557/42469);653±8.26	10%(4091/42469);-0.09±0	10%(4258/42469);0.37±0	50%(21180/42469);45.17±0.04	11%(4567/42469);33±0	53%(22707/42469);3±0	34%(14575/42469);1±0	53%(22547/42469);1±0	68%(28829/42469);1±0	83%(35130/42469);38±1.53	79%(33668/42469);34236±9613.86	82%(34980/42469);1.06±0.29	8%(3370/42469);20228±1173.15	4%(1839/42469);0.63±0.04	1%(415/42469);0±0	58%(24602/42469);0±0	89%(37669/42469);111±29.14	78%(33188/42469);76287±49997.77	53%(22297/42469);0±0	86%(36419/42469);2.34±1.55	14%(5917/42469);3±0	29%(12278/42469);0.23±0	30%(12616/42469);7396±1.53	39%(16700/42469);0±0	4%(1610/42469);0±0	4%(1758/42469);0±0
Novosphingobium_sp002336885	4	76%(32390/42469);4858362±361082.92	82%(34665/42469);65.72±0.23	77%(32798/42469);4465±402.12	70%(29848/42469);0.9±0	45%(19143/42469);824±6	90%(38114/42469);0.28±0.01	92%(38998/42469);0.58±0	21%(9121/42469);37.02±0.52	75%(31875/42469);55.5±5.72	71%(30089/42469);4.5±3.5	69%(29265/42469);1.5±0.96	85%(36097/42469);1.5±1.29	85%(36181/42469);1.5±1.29	24%(10009/42469);18±4.65	46%(19726/42469);21484.5±7871.04	25%(10824/42469);0.42±0.16	44%(18591/42469);69741±25265.1	22%(9532/42469);1.37±0.54	65%(27604/42469);0±0.58	10%(4440/42469);0±11933.83	85%(36237/42469);100±108.3	90%(38354/42469);105285.5±124632.13	14%(5811/42469);0±0.24	82%(34951/42469);2.15±2.29	77%(32645/42469);29±3.61	75%(31649/42469);0.8±0.21	78%(33036/42469);35965±8336.97	49%(20622/42469);0.5±0.58	61%(25748/42469);348.5±951.37	64%(27230/42469);0.01±0.02
OLB10_sp016699635	4	42%(17667/42469);3145344±81873.76	12%(4996/42469);36.62±0.04	34%(14539/42469);2583±23.9	81%(34469/42469);0.9±0.01	84%(35872/42469);884±7.55	12%(5248/42469);-0.07±0	13%(5333/42469);0.38±0	62%(26137/42469);47.98±0.01	19%(8172/42469);37±1.15	57%(24338/42469);3±0.58	38%(16188/42469);1±0	49%(20776/42469);1±0	74%(31347/42469);1±0	63%(26855/42469);29±1	43%(18054/42469);20367±620.76	55%(23311/42469);0.65±0.01	41%(17330/42469);64938.5±29204.2	43%(18139/42469);2.06±0.87	13%(5330/42469);0±0	67%(28599/42469);0±0	2%(876/42469);4±1.15	3%(1082/42469);3968±607.95	64%(27215/42469);0±0	2%(748/42469);0.13±0.02	33%(14220/42469);7±0	42%(17761/42469);0.33±0.02	39%(16649/42469);10259±465.41	72%(30655/42469);1±0	76%(32237/42469);1405±217.2	75%(31856/42469);0.04±0.01
OLB14_sp002343775	4	72%(30485/42469);4577963±14058.5	51%(21511/42469);53.23±0.15	74%(31554/42469);4296±9.87	95%(40219/42469);0.92±0	57%(24330/42469);842±1.73	57%(24029/42469);0.16±0	57%(24222/42469);0.51±0	75%(31730/42469);50.55±0.22	46%(19419/42469);45.5±1.71	29%(12184/42469);1.5±0.96	35%(14915/42469);1±0	8%(3488/42469);0±0	25%(10535/42469);0±0	74%(31423/42469);33.5±5.2	72%(30715/42469);30538.5±9840.97	56%(23835/42469);0.66±0.19	46%(19547/42469);73575.5±25424.46	28%(11807/42469);1.55±0.56	69%(29146/42469);0.5±0.58	70%(29557/42469);5347±7072.62	84%(35504/42469);96±23.46	83%(35320/42469);85554±7803.84	70%(29586/42469);0.12±0.15	77%(32560/42469);1.89±0.34	19%(8140/42469);4±0	19%(8009/42469);0.16±0	30%(12708/42469);7456±0	40%(17195/42469);0±0	4%(1745/42469);0±0	5%(1940/42469);0±0
Oceanibaculum_sp018823745	4	60%(25522/42469);3961825.5±8045.69	78%(32996/42469);64.3±0.01	63%(26577/42469);3725±4.4	84%(35689/42469);0.91±0.01	72%(30381/42469);860±1.73	88%(37299/42469);0.27±0	87%(37063/42469);0.57±0	17%(7313/42469);35.76±0.01	47%(20044/42469);46±0.82	1%(471/42469);0±0	17%(7046/42469);0±0	30%(12840/42469);0±0	0%(30/42469);0±0	52%(21954/42469);26±0	59%(25018/42469);25407±0	54%(22764/42469);0.64±0	27%(11386/42469);45084.5±14182.9	16%(6786/42469);1.14±0.36	34%(14476/42469);0±0	23%(9704/42469);0±0	50%(21182/42469);45.5±5.83	66%(28043/42469);58593.5±8851.19	17%(7363/42469);0±0	64%(27038/42469);1.48±0.22	8%(3441/42469);1.5±0.58	3%(1062/42469);0.04±0.02	6%(2437/42469);1757±64.09	77%(32777/42469);2±0.82	86%(36364/42469);2940±1737.26	84%(35531/42469);0.07±0.04
Oceanicaulis_alexandrii	4	38%(16204/42469);2995823±30099	72%(30646/42469);62.5±0.12	41%(17256/42469);2830±19.76	78%(32972/42469);0.9±0.01	35%(14888/42469);809±23.3	85%(35963/42469);0.26±0.01	85%(36202/42469);0.56±0	38%(15963/42469);41.5±0.45	38%(16260/42469);43.5±0.58	39%(16604/42469);2±1.5	47%(20135/42469);1±0	43%(18345/42469);0.5±0.58	50%(21105/42469);0.5±0.58	54%(22978/42469);26.5±7.37	47%(19881/42469);21595.5±7385.62	61%(25952/42469);0.72±0.21	12%(4886/42469);25221.5±8125.09	7%(3130/42469);0.8±0.12	26%(11059/42469);0±0	49%(20731/42469);0±0	22%(9369/42469);18.5±10.42	21%(8758/42469);17733±8427.21	44%(18514/42469);0±0	22%(9384/42469);0.58±0.26	10%(4345/42469);2±0.58	4%(1521/42469);0.05±0.02	3%(1432/42469);1447±515.87	34%(14235/42469);0±0	21%(9050/42469);0±0	24%(10226/42469);0±0
Oceanicaulis_sp000152745	4	44%(18792/42469);3259943.5±126030.22	76%(32353/42469);63.79±0.17	48%(20281/42469);3122.5±144.43	83%(35232/42469);0.91±0.01	30%(12650/42469);798.5±11.62	83%(35152/42469);0.26±0	82%(34661/42469);0.56±0	29%(12528/42469);39.39±0.21	42%(18004/42469);45±1.53	7%(3043/42469);0±0	28%(12102/42469);0±0	35%(14676/42469);0±0	19%(8100/42469);0±0	60%(25635/42469);28.5±3.5	55%(23238/42469);24019.5±5599.88	62%(26486/42469);0.74±0.15	33%(13969/42469);53357±41302.83	29%(12462/42469);1.6±1.21	91%(38721/42469);1±0	84%(35652/42469);22056±9239.52	72%(30386/42469);72±26.06	68%(29084/42469);61740±16559.79	88%(37313/42469);0.68±0.3	77%(32598/42469);1.9±0.55	29%(12118/42469);5.5±3.95	27%(11271/42469);0.22±0.17	30%(12677/42469);7437.5±5688.27	10%(4327/42469);0±0	47%(19831/42469);0±0	53%(22598/42469);0±0
Oceanobacillus_kimchii	4	57%(24401/42469);3840143±40147.37	9%(3804/42469);35.09±0.08	65%(27763/42469);3845±31.19	18%(7691/42469);0.85±0	17%(7379/42469);771.5±5.12	4%(1777/42469);-0.13±0	6%(2435/42469);0.35±0	50%(21296/42469);45.24±0.05	65%(27596/42469);51±2.99	88%(37565/42469);8.5±3.87	91%(38846/42469);4.5±0.96	44%(18538/42469);0.5±0.96	49%(20982/42469);0.5±1.89	75%(31974/42469);34±0.58	50%(21128/42469);22473±763.51	49%(20626/42469);0.59±0.02	31%(13301/42469);51179±18620.72	21%(8953/42469);1.33±0.44	96%(40576/42469);2±0	94%(39984/42469);38615±22519.74	73%(31067/42469);75±5.51	72%(30687/42469);66812.5±20331	94%(39949/42469);1.01±0.58	73%(30959/42469);1.75±0.47	19%(7939/42469);3.5±0.96	10%(4170/42469);0.1±0.02	15%(6244/42469);3695±556.71	50%(21273/42469);0.5±0.58	53%(22570/42469);180±272.34	19%(8195/42469);0±0.01
Ochrobactrum_A_quorumnocens	4	78%(33321/42469);5019463.5±470710.48	51%(21603/42469);53.35±0.17	81%(34342/42469);4711±463.71	23%(9585/42469);0.86±0.01	48%(20335/42469);828.5±6.86	53%(22474/42469);0.15±0	52%(22197/42469);0.5±0	73%(30866/42469);50.17±0.05	63%(26696/42469);50.5±5.72	51%(21450/42469);3±1.73	65%(27422/42469);1±0.58	78%(33101/42469);1±0.58	63%(26853/42469);1±0.58	40%(16949/42469);22.5±3.77	47%(19950/42469);21654±2593.51	28%(11986/42469);0.44±0.06	43%(18369/42469);68906±13248.08	23%(9657/42469);1.38±0.2	91%(38502/42469);1±0	90%(38052/42469);29187±15801.93	78%(33307/42469);84±5.13	86%(36381/42469);91290.5±13847.76	85%(36161/42469);0.58±0.3	74%(31367/42469);1.79±0.14	90%(38050/42469);52±57.35	77%(32661/42469);0.86±1.21	73%(31008/42469);30169±18629.94	10%(4183/42469);0±0	46%(19359/42469);0±0	52%(22056/42469);0±0
Odoribacter_massiliensis	4	61%(25854/42469);3995663±264358.37	27%(11431/42469);42.76±0.21	54%(22769/42469);3354.5±375.8	44%(18819/42469);0.88±0.01	90%(38056/42469);897.5±66.2	29%(12232/42469);0.02±0	29%(12314/42469);0.43±0	87%(36812/42469);52.85±0.4	49%(20892/42469);46.5±4.24	29%(12118/42469);1.5±3.77	33%(14009/42469);0.5±1.41	45%(18970/42469);0.5±1.41	48%(20437/42469);0.5±0.96	57%(24320/42469);27.5±7.54	46%(19591/42469);21397.5±7881.79	44%(18852/42469);0.56±0.06	21%(8993/42469);37608±7758.8	12%(4936/42469);0.98±0.16	72%(30743/42469);0.5±0.96	69%(29512/42469);5132±18031.63	55%(23146/42469);50.5±56.1	51%(21466/42469);42477.5±47489.86	70%(29522/42469);0.12±0.41	45%(19140/42469);1.05±1.05	37%(15507/42469);7.5±8.74	28%(11880/42469);0.23±0.26	36%(15233/42469);9169±11925.45	86%(36453/42469);3±0	87%(36893/42469);3259±1365.12	86%(36496/42469);0.08±0.03
Oerskovia_enterophila	4	72%(30499/42469);4578735±76260.79	98%(41523/42469);72.29±0.09	68%(28719/42469);3951.5±70.72	61%(26040/42469);0.89±0.01	88%(37468/42469);893±14.18	70%(29938/42469);0.22±0	68%(28923/42469);0.54±0	3%(1292/42469);31.15±0.06	78%(33253/42469);57.5±1.71	72%(30766/42469);5±1.83	68%(29085/42469);1.5±1.41	66%(27992/42469);1±0	59%(24925/42469);1±0	54%(22934/42469);26.5±1.71	61%(25708/42469);25932±1068.56	45%(19003/42469);0.56±0.03	50%(21090/42469);80121±13343.59	35%(14707/42469);1.77±0.3	72%(30521/42469);0.5±0.58	76%(32404/42469);13747±20783.08	63%(26948/42469);61±13.69	55%(23545/42469);47153±5705.7	76%(32107/42469);0.3±0.46	44%(18764/42469);1.03±0.2	19%(8035/42469);3.5±1.29	10%(4049/42469);0.1±0.03	18%(7850/42469);4586±1388.22	50%(21030/42469);0.5±0.58	49%(20688/42469);81.5±149.15	37%(15881/42469);0±0
Oleibacter_sp002331105	4	45%(19072/42469);3287936.5±115344.83	48%(20224/42469);51.71±0.06	45%(19141/42469);3014±113.46	67%(28444/42469);0.89±0.03	40%(16812/42469);816.5±33.67	66%(28236/42469);0.2±0	66%(27928/42469);0.53±0	83%(35423/42469);52.23±0.03	20%(8398/42469);37.5±13.08	29%(12216/42469);1.5±0.96	31%(13329/42469);0.5±0.96	1%(521/42469);0±0	33%(13823/42469);0±0	50%(21211/42469);25±2.22	70%(29561/42469);29388±2317.43	75%(31829/42469);0.91±0.08	6%(2429/42469);16832±2719.93	3%(1074/42469);0.51±0.07	13%(5448/42469);0±0	61%(26017/42469);0±0	36%(15270/42469);32±35.94	49%(20903/42469);41301±35294.6	64%(27334/42469);0±0	55%(23490/42469);1.27±1.05	25%(10480/42469);5±0.58	36%(15178/42469);0.28±0.19	36%(15109/42469);9095±5569.51	43%(18255/42469);0±0	6%(2651/42469);0±0	7%(3090/42469);0±0
Oleidesulfovibrio_alaskensis	4	49%(20935/42469);3480824±197117.51	60%(25513/42469);58±0.15	48%(20223/42469);3117±198.74	49%(20721/42469);0.88±0	58%(24609/42469);842±3	73%(31132/42469);0.23±0	74%(31535/42469);0.55±0	50%(21221/42469);45.2±0.17	83%(35282/42469);61.5±6.55	32%(13397/42469);2±5.66	32%(13719/42469);0.5±1.89	26%(10999/42469);0±0	8%(3357/42469);0±0	19%(7895/42469);16±3.61	27%(11606/42469);15777±3953.83	32%(13391/42469);0.46±0.1	19%(8127/42469);35123±10357.24	12%(5072/42469);0.99±0.28	71%(30357/42469);0.5±0.96	80%(34072/42469);17939±38812.23	69%(29479/42469);69±9.5	72%(30409/42469);65911±30150.73	83%(35118/42469);0.5±1.04	79%(33366/42469);1.97±0.74	31%(13230/42469);6±3.79	17%(7160/42469);0.15±0.1	22%(9219/42469);5338±3311.43	50%(21107/42469);0.5±0.58	66%(28135/42469);594±1258.92	69%(29268/42469);0.02±0.04
Olleya_marilimosa	4	46%(19328/42469);3315158.5±75359.68	5%(2004/42469);31.74±0.04	45%(19116/42469);3012±106.89	77%(32496/42469);0.9±0.01	45%(18917/42469);824±5.2	8%(3307/42469);-0.1±0	11%(4535/42469);0.37±0	33%(14064/42469);40.27±0.14	16%(6905/42469);36±0	75%(32044/42469);5±0	83%(35045/42469);3±0	64%(27185/42469);1±0	78%(32985/42469);1±0	53%(22344/42469);26±1.53	58%(24830/42469);25245±1543.4	65%(27417/42469);0.76±0.06	23%(9556/42469);39309±4550.26	18%(7438/42469);1.2±0.16	20%(8531/42469);0±0	43%(18271/42469);0±0	37%(15736/42469);33±0	45%(19231/42469);37700±463.88	38%(15983/42469);0±0	49%(20798/42469);1.13±0.08	4%(1509/42469);1±0	5%(1916/42469);0.06±0	8%(3233/42469);2097±90.07	29%(12204/42469);0±0	17%(7349/42469);0±0	19%(8257/42469);0±0
Olsenella_H_porci	4	22%(9207/42469);2342827±157148.96	79%(33674/42469);64.87±0.07	17%(7073/42469);1957±60.96	17%(7088/42469);0.85±0.01	82%(34830/42469);878±7.79	60%(25464/42469);0.18±0	58%(24725/42469);0.52±0	19%(8134/42469);36.34±0.28	50%(21365/42469);47±1.15	18%(7628/42469);1±1.5	32%(13797/42469);0.5±0.58	22%(9265/42469);0±0	9%(4018/42469);0±0	17%(7295/42469);15.5±3.87	35%(14833/42469);18109.5±6046.63	63%(26615/42469);0.74±0.25	21%(8808/42469);37112.5±14194.34	29%(12257/42469);1.58±0.54	48%(20306/42469);0±0	28%(11716/42469);0±0	18%(7708/42469);15±9.07	26%(10974/42469);21709±5152.34	31%(13194/42469);0±0	39%(16468/42469);0.92±0.29	51%(21846/42469);12.5±1.71	64%(27035/42469);0.59±0.11	48%(20357/42469);13667±2995.43	73%(30999/42469);1.5±0.96	80%(34183/42469);2007.5±2285.83	85%(36281/42469);0.08±0.09
Olsenella_uli	4	16%(6928/42469);2129754±63212.05	78%(33252/42469);64.52±0.1	14%(5951/42469);1873.5±86.48	33%(14015/42469);0.87±0	72%(30709/42469);861.5±11.05	57%(24140/42469);0.17±0	56%(23702/42469);0.51±0	24%(10278/42469);37.81±0.04	49%(20890/42469);46.5±2.06	51%(21576/42469);3±0	65%(27581/42469);1±0	45%(18968/42469);0.5±0.58	48%(20440/42469);0.5±0.58	27%(11366/42469);19±3.7	34%(14593/42469);17955±4244.71	70%(29745/42469);0.84±0.19	9%(3755/42469);21560.5±2041.01	13%(5396/42469);1.02±0.09	61%(26044/42469);0±0	13%(5641/42469);0±0	25%(10807/42469);21.5±16.1	33%(13825/42469);27136.5±9067.41	10%(4250/42469);0±0	54%(22981/42469);1.25±0.43	19%(8067/42469);3.5±0.96	24%(10013/42469);0.2±0.09	17%(7253/42469);4261.5±1847.28	56%(23759/42469);1±0.82	63%(26811/42469);432±311.6	70%(29737/42469);0.02±0.01
Onthocola_B_sp000437355	4	2%(657/42469);1161350±54932.96	1%(291/42469);26.37±0.05	2%(883/42469);1216±68.24	70%(29883/42469);0.9±0	3%(1441/42469);700.25±6.06	1%(609/42469);-0.16±0	2%(661/42469);0.33±0	11%(4741/42469);33.81±0.13	5%(2217/42469);30±3.1	34%(14312/42469);2±1.5	30%(12652/42469);0±0	45%(18931/42469);0.5±0.58	23%(9809/42469);0±0	47%(19914/42469);24.5±2.38	30%(12818/42469);16695±670.57	91%(38527/42469);1.35±0.2	16%(6925/42469);31535±12643.58	57%(24263/42469);2.65±1.02	73%(30934/42469);0.5±0.58	69%(29491/42469);5051.5±8542.07	41%(17306/42469);36±15.88	31%(13027/42469);25530.5±7926.69	81%(34523/42469);0.46±0.71	83%(35200/42469);2.18±0.34	24%(10140/42469);4.5±2.16	51%(21710/42469);0.43±0.21	20%(8301/42469);4828.5±2792.53	9%(3849/42469);0±0	45%(19000/42469);0±0	51%(21691/42469);0±0
Onthocola_B_sp900544625	4	2%(787/42469);1206218.5±82180.52	1%(295/42469);26.4±0.02	2%(1014/42469);1257±71.68	75%(31956/42469);0.9±0	5%(2329/42469);722±2.6	1%(537/42469);-0.17±0	1%(535/42469);0.32±0	14%(6104/42469);34.83±0.12	7%(3017/42469);31±0.58	40%(17181/42469);2.5±0.96	11%(4644/42469);0±0	17%(7099/42469);0±0	49%(21019/42469);0.5±0.58	40%(16997/42469);22.5±5.45	42%(17666/42469);20113.5±7233.69	95%(40557/42469);1.65±0.5	15%(6354/42469);29865±8473.54	48%(20386/42469);2.26±0.18	22%(9202/42469);0±0	36%(15338/42469);0±0	19%(7862/42469);15.5±11.09	14%(5897/42469);12714±9558.49	39%(16654/42469);0±0	47%(20153/42469);1.1±0.69	30%(12675/42469);6±1.15	66%(27843/42469);0.62±0.32	27%(11596/42469);6756±1306.32	25%(10464/42469);0±0	12%(5264/42469);0±0	14%(5871/42469);0±0
Onthomorpha_sp002358835	4	13%(5549/42469);2014428.5±60782.38	14%(6059/42469);37.75±0.04	8%(3457/42469);1667±46.95	34%(14485/42469);0.87±0.02	88%(37497/42469);893±24.42	14%(5786/42469);-0.06±0	14%(6063/42469);0.39±0	65%(27757/42469);48.75±0.18	14%(5745/42469);35±0.58	17%(7120/42469);1±0	18%(7523/42469);0±0	29%(12243/42469);0±0	5%(1972/42469);0±0	52%(21914/42469);26±1.15	67%(28328/42469);28206±282.13	92%(39083/42469);1.41±0.02	20%(8571/42469);36412±14493.8	42%(17725/42469);2.02±2.02	41%(17338/42469);0±0	21%(8837/42469);0±0	3%(1074/42469);4±1	3%(1289/42469);4479±2074.55	24%(10227/42469);0±0	4%(1841/42469);0.22±0.1	5%(2271/42469);1±0	7%(2778/42469);0.08±0	5%(2115/42469);1645±0	73%(30937/42469);1.5±0.96	70%(29612/42469);822±547.57	76%(32290/42469);0.04±0.03
Onthomorpha_sp002358855	4	12%(5196/42469);1980138±24332.94	6%(2586/42469);33.15±0.12	9%(3637/42469);1684.5±17.31	87%(37136/42469);0.91±0.01	93%(39575/42469);914±14.39	8%(3221/42469);-0.1±0	8%(3350/42469);0.36±0	41%(17302/42469);42.43±0.18	10%(4339/42469);33±0.58	41%(17267/42469);2.5±1.71	46%(19619/42469);1±0.82	15%(6481/42469);0±0	43%(18307/42469);0±0	54%(22984/42469);26.5±5.45	73%(30818/42469);30642±7727.53	94%(40111/42469);1.56±0.39	25%(10500/42469);42250.5±18850.63	44%(18757/42469);2.11±0.95	28%(12085/42469);0±0	51%(21771/42469);0±0	4%(1492/42469);5±1.5	3%(1468/42469);4939.5±3275.87	46%(19542/42469);0±0	6%(2443/42469);0.25±0.16	4%(1808/42469);1±0	8%(3608/42469);0.09±0	6%(2622/42469);1831±0	81%(34472/42469);2±0	74%(31283/42469);1160.5±671.71	81%(34503/42469);0.06±0.03
Onthovivens_sp002451465	4	1%(616/42469);1139919.5±109986.68	2%(646/42469);28.05±0.2	1%(464/42469);1002±104.59	59%(24924/42469);0.89±0.01	70%(29538/42469);857±4.33	7%(2905/42469);-0.1±0	7%(2792/42469);0.36±0	16%(6869/42469);35.42±0.51	31%(13327/42469);41.5±4.11	29%(12113/42469);1.5±0.58	28%(11973/42469);0±0	36%(15091/42469);0±0	18%(7629/42469);0±0	15%(6422/42469);15±1.15	16%(6639/42469);11562±981.15	77%(32561/42469);0.95±0.24	2%(734/42469);8409±3654.11	6%(2739/42469);0.75±0.25	60%(25521/42469);0±0	14%(6006/42469);0±0	7%(2941/42469);7±1.73	10%(4114/42469);9795±1815.99	9%(3723/42469);0±0	36%(15384/42469);0.87±0.19	43%(18074/42469);9±5.91	78%(33268/42469);0.9±0.44	39%(16596/42469);10225.5±6482.87	49%(20729/42469);0.5±0.96	46%(19378/42469);0±97.57	52%(22034/42469);0±0.01
Opitutus_sp903877135	4	64%(26973/42469);4122434.5±206507.41	76%(32106/42469);63.61±0.19	59%(24872/42469);3556±186.69	77%(32884/42469);0.9±0	90%(38173/42469);899±1.73	71%(30231/42469);0.22±0	73%(30823/42469);0.54±0	33%(13941/42469);40.21±0.36	35%(14806/42469);42.5±3.2	27%(11670/42469);1±0	48%(20307/42469);1±0	14%(5772/42469);0±0	42%(17856/42469);0±0	16%(6947/42469);15±0.58	9%(3817/42469);8643±84.66	2%(864/42469);0.2±0.01	29%(12230/42469);47718±6559.04	19%(8034/42469);1.25±0.1	27%(11452/42469);0±0	48%(20220/42469);0±0	17%(7031/42469);14±0.58	16%(6914/42469);14458±1626.79	45%(18908/42469);0±0	10%(4215/42469);0.34±0.06	84%(35524/42469);39±5.29	90%(38256/42469);1.44±0.37	88%(37487/42469);57676±12764.87	50%(21441/42469);0.5±0.58	62%(26139/42469);374.5±582	60%(25299/42469);0.01±0.01
Oxalobacter_formigenes	4	24%(10376/42469);2450711±54959.96	43%(18348/42469);49.58±0.02	24%(10387/42469);2222.5±63.66	55%(23280/42469);0.88±0	28%(12069/42469);797±0	59%(24909/42469);0.17±0	61%(25853/42469);0.52±0	78%(33112/42469);51.19±0.16	52%(22037/42469);47±0	81%(34345/42469);6±0.58	71%(30351/42469);2±0	84%(35737/42469);1.5±0.96	89%(37975/42469);2±0	43%(18223/42469);23±4.16	29%(12472/42469);16437±3408.86	55%(23343/42469);0.65±0.02	46%(19523/42469);73487±32713.96	64%(27097/42469);3±1.31	13%(5571/42469);0±0	62%(26146/42469);0±0	60%(25287/42469);56.5±18.92	48%(20586/42469);40555.5±11932.6	65%(27455/42469);0±0	71%(29987/42469);1.67±0.47	3%(1259/42469);1±0	6%(2535/42469);0.07±0.01	6%(2404/42469);1746±231.52	93%(39487/42469);4±1.15	91%(38435/42469);4406±1415.96	94%(40040/42469);0.18±0.06
PALSA-1004_sp903913965	4	76%(32130/42469);4819358±89498.64	62%(26510/42469);59.1±0.13	80%(33932/42469);4646±80.11	15%(6449/42469);0.85±0.02	63%(26682/42469);848±26.1	70%(29594/42469);0.22±0	70%(29541/42469);0.54±0	49%(20825/42469);44.96±0.24	8%(3280/42469);32±3.21	7%(2849/42469);0±0	29%(12492/42469);0±0	33%(14115/42469);0±0	23%(9919/42469);0±0	67%(28431/42469);31±1.15	67%(28339/42469);28215±943.99	48%(20368/42469);0.59±0.01	7%(3169/42469);19513±3501.96	2%(661/42469);0.41±0.05	68%(28885/42469);0±0	11%(4837/42469);0±0	33%(14226/42469);29±5	29%(12377/42469);24359.5±858.93	17%(7091/42469);0±0	19%(7951/42469);0.52±0.04	52%(21892/42469);12.5±1.89	37%(15857/42469);0.3±0.11	49%(20977/42469);14302.5±3752.77	9%(3660/42469);0±0	45%(19203/42469);0±0	51%(21819/42469);0±0
PALSA-986_sp903901015	4	13%(5652/42469);2022525±193085.85	35%(14826/42469);45.89±0.43	25%(10524/42469);2232.5±224.77	4%(1613/42469);0.81±0.01	0%(183/42469);587±0	54%(23092/42469);0.15±0.01	54%(22782/42469);0.5±0.01	95%(40213/42469);54.71±0.36	15%(6165/42469);35±6.85	54%(22742/42469);3±1.83	67%(28612/42469);1.5±0.58	43%(18192/42469);0.5±0.58	49%(20605/42469);0.5±0.58	57%(24067/42469);27±7.04	31%(13157/42469);16927.5±6973.77	71%(30042/42469);0.84±0.27	10%(4076/42469);22683±24888.07	15%(6529/42469);1.12±1.07	1%(299/42469);0±0	58%(24460/42469);0±0	31%(12998/42469);27±8.96	28%(11976/42469);23609±9569.41	52%(22181/42469);0±0	48%(20222/42469);1.1±0.68	58%(24780/42469);16±0.58	78%(33104/42469);0.88±0.26	57%(24253/42469);18105±1014.63	40%(16786/42469);0±0	4%(1554/42469);0±0	4%(1847/42469);0±0
PCC-10605_sp000317675	4	66%(27859/42469);4224182±56609.77	9%(3648/42469);34.89±0.03	58%(24778/42469);3548.5±36.92	6%(2386/42469);0.82±0	31%(13198/42469);800.75±12.98	9%(3877/42469);-0.09±0	8%(3337/42469);0.36±0	47%(19830/42469);44.26±0.06	30%(12855/42469);41±4.27	64%(27160/42469);3.5±2.06	12%(5113/42469);0±0	84%(35869/42469);1.5±0.96	86%(36405/42469);1.5±0.96	94%(40022/42469);51.5±5.5	98%(41549/42469);70810.5±12356.61	96%(40647/42469);1.67±0.28	72%(30406/42469);138684±105286.44	69%(29118/42469);3.28±2.54	30%(12610/42469);0±0	50%(21409/42469);0±0	42%(17764/42469);37.5±17.75	47%(19911/42469);39142±18287.25	47%(20067/42469);0±0	39%(16741/42469);0.93±0.43	87%(36839/42469);45±10.63	86%(36531/42469);1.19±0.23	86%(36665/42469);51911.5±17182.51	99%(41847/42469);9.5±2.08	99%(41850/42469);13161±1040.74	98%(41594/42469);0.31±0.03
PFJX01_sp009772925	4	42%(17983/42469);3177459.5±162462.05	82%(34842/42469);65.85±0.12	48%(20240/42469);3118.5±105.76	79%(33578/42469);0.9±0.01	17%(7368/42469);771.5±1.5	96%(40890/42469);0.31±0	96%(40613/42469);0.59±0	13%(5621/42469);34.46±0.2	35%(14673/42469);42±0	9%(3866/42469);0±0	2%(667/42469);0±0	8%(3468/42469);0±0	25%(10573/42469);0±0	87%(36923/42469);41.5±1.71	92%(38864/42469);46438.5±1558.98	93%(39676/42469);1.48±0.05	22%(9365/42469);38740±16523.46	17%(7086/42469);1.17±0.17	73%(31167/42469);1±0	84%(35789/42469);22392±531.33	76%(32184/42469);79.5±21.37	76%(32151/42469);72170±17516.62	90%(38027/42469);0.74±0.04	85%(35998/42469);2.28±0.5	65%(27690/42469);19.5±7.59	74%(31418/42469);0.78±0.29	67%(28481/42469);24720.5±9534.25	82%(34889/42469);2±0	90%(38209/42469);4232±123.47	91%(38620/42469);0.13±0.01
PHOS-HE28_sp016713875	4	66%(28237/42469);4272944±57887.01	81%(34202/42469);65.35±0.03	61%(25740/42469);3639±42	83%(35197/42469);0.91±0	56%(23872/42469);839±6	90%(38065/42469);0.28±0	88%(37287/42469);0.57±0	13%(5358/42469);34.26±0.16	60%(25542/42469);50±0	51%(21626/42469);3±0	65%(27629/42469);1±0	77%(32864/42469);1±0	64%(27056/42469);1±0	91%(38828/42469);46.5±7.42	92%(39146/42469);47805±1050.7	84%(35847/42469);1.12±0.07	87%(36988/42469);236412±45798.17	90%(38061/42469);5.54±1.03	91%(38638/42469);1±0	78%(33082/42469);15455±12558.07	72%(30383/42469);72±36.49	71%(29966/42469);64474.5±25613.22	78%(33001/42469);0.36±0.29	66%(27824/42469);1.53±0.59	73%(31078/42469);25.5±2.16	76%(32352/42469);0.84±0.17	78%(33137/42469);36299.5±6996	84%(35672/42469);2.5±1.41	90%(38168/42469);4192±540.35	89%(37720/42469);0.1±0.01
PN-J185_sp001431705	4	13%(5357/42469);1995738±3147.63	31%(13134/42469);44.32±0.22	17%(7091/42469);1958±37.54	86%(36316/42469);0.91±0.01	27%(11634/42469);794±7.7	18%(7511/42469);-0.04±0	16%(6906/42469);0.39±0	92%(38899/42469);53.94±0.12	15%(6258/42469);35.5±1.29	29%(12305/42469);1.5±1.71	11%(4828/42469);0±0	16%(6851/42469);0±0	39%(16585/42469);0±0	62%(26314/42469);29±6.24	62%(26390/42469);26490±860.95	91%(38848/42469);1.38±0.05	4%(1503/42469);12754±1540.75	4%(1881/42469);0.64±0.07	23%(9600/42469);0±0	35%(14829/42469);0±0	44%(18821/42469);40±7.02	41%(17400/42469);34055±6411.63	40%(17053/42469);0±0	73%(31179/42469);1.77±0.33	75%(31643/42469);27±7.37	95%(40217/42469);1.98±0.55	80%(34039/42469);39416±11453.04	63%(26619/42469);1±0	55%(23549/42469);218±18.48	58%(24470/42469);0.01±0
PP17-6a_sp900095615	4	45%(19280/42469);3309948.5±337184.37	6%(2743/42469);33.43±0.03	49%(20704/42469);3159.5±313.13	32%(13719/42469);0.87±0.01	20%(8539/42469);777.5±11.22	3%(1134/42469);-0.14±0	3%(1152/42469);0.34±0	50%(21346/42469);45.27±0.42	63%(26688/42469);50.5±10.66	73%(31184/42469);5±6.5	69%(29282/42469);1.5±2.16	44%(18885/42469);0.5±2.38	48%(20522/42469);0.5±2.38	87%(36997/42469);42±13.4	92%(38894/42469);46570.5±21459.81	93%(39564/42469);1.47±0.52	24%(10032/42469);40746±20470.67	19%(7973/42469);1.24±0.56	66%(27850/42469);0±0	9%(3800/42469);0±0	29%(12106/42469);24±10.12	26%(11110/42469);21976±8724.02	14%(6057/42469);0±0	29%(12449/42469);0.73±0.47	77%(32649/42469);29±29.69	79%(33544/42469);0.92±1.47	73%(31121/42469);30432.5±56671.1	97%(41045/42469);6.5±2.16	98%(41698/42469);12040±7235.42	98%(41717/42469);0.33±0.2
PWJC01_sp003560165	4	23%(9560/42469);2374982±1944.25	53%(22355/42469);54.19±0.03	16%(6822/42469);1938±5.29	57%(24100/42469);0.89±0	97%(41095/42469);940.25±1.44	53%(22595/42469);0.15±0	53%(22333/42469);0.5±0	50%(21445/42469);45.33±0.01	7%(2779/42469);31±0.58	4%(1838/42469);0±0	25%(10761/42469);0±0	39%(16734/42469);0±0	16%(6992/42469);0±0	10%(4196/42469);12.5±0.96	13%(5419/42469);10371±317.69	26%(10897/42469);0.42±0.02	4%(1669/42469);13477±419.53	3%(1444/42469);0.57±0.02	58%(24588/42469);0±0	3%(1357/42469);0±0	13%(5521/42469);11±3.86	14%(6059/42469);12972±6231.99	7%(2794/42469);0±0	20%(8359/42469);0.54±0.27	7%(2916/42469);1±0	4%(1646/42469);0.06±0.01	5%(1987/42469);1606±133.95	48%(20515/42469);0.5±0.96	49%(20829/42469);97±171.57	43%(18311/42469);0±0.01
PXDC01_sp003558065	4	64%(26983/42469);4123320±63360.8	66%(27863/42469);60.13±0.2	55%(23402/42469);3418±96.93	29%(12489/42469);0.86±0	86%(36457/42469);887±10.25	61%(26107/42469);0.18±0	62%(26336/42469);0.52±0	51%(21606/42469);45.43±0.19	22%(9476/42469);38±1.15	16%(6751/42469);0.5±0.58	31%(13095/42469);0.5±0.58	9%(3927/42469);0±0	27%(11280/42469);0±0	10%(4087/42469);12±0.58	10%(4440/42469);9273±976.29	3%(1395/42469);0.22±0.03	28%(11803/42469);46414±70137.04	15%(6401/42469);1.11±1.76	4%(1696/42469);0±0	59%(24967/42469);0±0	21%(8944/42469);18±13.7	28%(12048/42469);23761.5±15513.27	56%(23579/42469);0±0	22%(9186/42469);0.57±0.39	24%(9989/42469);4.5±2.16	20%(8662/42469);0.17±0.05	29%(12127/42469);7075.5±2384.14	51%(21640/42469);0.5±0.58	49%(20774/42469);91±157.57	7%(2819/42469);0±0
PXDC01_sp007130045	4	49%(20958/42469);3483289±236840.55	61%(25778/42469);58.37±0.16	48%(20201/42469);3115±177.22	31%(13048/42469);0.86±0.01	22%(9154/42469);782±23.17	56%(23871/42469);0.16±0	57%(24095/42469);0.51±0	60%(25661/42469);47.74±0.19	52%(22179/42469);47±1.5	11%(4803/42469);0±0	4%(1874/42469);0±0	4%(1664/42469);0±0	32%(13770/42469);0±0	88%(37328/42469);42±8.29	83%(35344/42469);37033.5±11807.06	82%(34942/42469);1.06±0.27	16%(6716/42469);30933±9491.69	8%(3424/42469);0.83±0.23	13%(5354/42469);0±0	67%(28652/42469);0±0	16%(6788/42469);13.5±0.96	22%(9253/42469);18585.5±2952.85	64%(27239/42469);0±0	19%(8129/42469);0.52±0.06	59%(24911/42469);16±0.58	65%(27450/42469);0.6±0.02	61%(25803/42469);20329±555.39	84%(35538/42469);2±0.82	70%(29591/42469);819±65	67%(28257/42469);0.02±0.01
Paenibacillus_B_alvei	4	90%(38244/42469);6455641.5±286260.47	36%(15095/42469);46.15±0.22	90%(38414/42469);5832.5±583.3	13%(5443/42469);0.84±0.01	22%(9255/42469);782±49.8	25%(10786/42469);0±0	23%(9863/42469);0.41±0	98%(41751/42469);56.16±0.15	93%(39677/42469);78±5.13	97%(41295/42469);17.5±11.35	97%(41025/42469);7±2.94	97%(41081/42469);5±5.23	43%(18195/42469);0±0.58	97%(41297/42469);62.5±14.82	84%(35505/42469);37287±10377.46	46%(19575/42469);0.57±0.15	66%(28144/42469);119799±45468.45	38%(15941/42469);1.87±0.67	96%(40808/42469);2±2.22	99%(41956/42469);68331.5±66216.75	97%(41037/42469);162.5±149.04	94%(40070/42469);123803.5±85639.33	95%(40211/42469);1.06±0.98	77%(32866/42469);1.92±1.2	87%(36953/42469);45.5±19.62	76%(32444/42469);0.84±0.27	88%(37341/42469);56571±18125.53	93%(39311/42469);4±0	94%(40115/42469);6507±20.66	88%(37406/42469);0.1±0
Paenibacillus_C_agaridevorans	4	98%(41526/42469);8868444±245402.39	48%(20247/42469);51.73±0.2	96%(40688/42469);7043.5±216.63	43%(18050/42469);0.88±0	93%(39470/42469);911±15	41%(17216/42469);0.08±0	43%(18163/42469);0.47±0	82%(34733/42469);51.92±0.36	90%(38114/42469);70.5±17.94	96%(40654/42469);14±12.15	94%(39721/42469);5±4.12	96%(40925/42469);4.5±4.35	96%(40942/42469);4.5±4.35	80%(33900/42469);36.5±5.45	71%(30126/42469);29949±5139.13	15%(6195/42469);0.34±0.05	87%(36795/42469);231768.5±131997.8	57%(24258/42469);2.65±1.49	99%(41887/42469);2.5±1.71	99%(42090/42469);73472.5±43247.46	98%(41512/42469);182±69.52	98%(41466/42469);158295.5±79668.34	91%(38584/42469);0.81±0.49	74%(31595/42469);1.81±0.9	86%(36311/42469);42±11.62	67%(28539/42469);0.65±0.32	89%(37620/42469);58769±28022.99	98%(41483/42469);8±3.56	81%(34548/42469);2147±1085.99	69%(29499/42469);0.02±0.01
Paenibacillus_helianthi	4	93%(39423/42469);7037622.5±140507.63	43%(18288/42469);49.51±0.03	92%(39011/42469);6086±96.67	31%(12956/42469);0.86±0.01	66%(27871/42469);852.5±2.87	42%(17640/42469);0.08±0	40%(16952/42469);0.46±0	91%(38459/42469);53.69±0.07	97%(41245/42469);88±0.58	97%(41210/42469);16.5±2.5	99%(42227/42469);10.5±0.58	49%(20622/42469);1±0	30%(12727/42469);0±0	80%(33983/42469);36.5±5.25	61%(26022/42469);26178±3829.89	20%(8314/42469);0.37±0.05	73%(31153/42469);145702±73088.02	43%(18395/42469);2.08±1.04	69%(29360/42469);0.5±0.58	72%(30519/42469);8621±10240.52	94%(40032/42469);138.5±48.59	92%(38916/42469);110304.5±45535.64	70%(29600/42469);0.12±0.15	67%(28567/42469);1.57±0.62	91%(38571/42469);56.5±13.54	66%(27977/42469);0.62±0.24	82%(34968/42469);43294±16818.94	85%(35940/42469);2.5±0.58	88%(37406/42469);3589.5±2166.48	78%(33201/42469);0.05±0.03
Paenibacillus_kribbensis	4	86%(36421/42469);5778702±37355.03	37%(15629/42469);46.7±0.22	86%(36445/42469);5183.5±233.87	21%(9044/42469);0.86±0	52%(21981/42469);833±13.28	31%(13116/42469);0.03±0	29%(12503/42469);0.43±0	97%(41034/42469);55.39±0.14	98%(41570/42469);92±0.58	98%(41684/42469);19.5±12.73	99%(42016/42469);9±2.83	97%(41309/42469);5±5.77	97%(41091/42469);5±5.77	90%(38230/42469);45±4.03	69%(29110/42469);28941±2349.11	37%(15634/42469);0.5±0.05	79%(33739/42469);175473.5±69995.19	63%(26875/42469);2.97±1.23	99%(41886/42469);2.5±1.29	98%(41514/42469);56050±26043.08	98%(41695/42469);194±5.2	98%(41752/42469);173505±22889.65	93%(39691/42469);0.97±0.43	91%(38735/42469);2.8±0.97	55%(23543/42469);14±5.89	37%(15796/42469);0.3±0.1	55%(23290/42469);16889.5±6003.43	94%(39776/42469);5±2.36	94%(39776/42469);6000±3770.5	89%(37642/42469);0.1±0.07
Paenibacillus_maysiensis	4	85%(36204/42469);5706292.5±117645.15	37%(15749/42469);46.83±0.01	86%(36593/42469);5226±30.79	18%(7834/42469);0.85±0	23%(9827/42469);785±31.02	32%(13460/42469);0.03±0	34%(14536/42469);0.44±0	96%(40814/42469);55.21±0.06	97%(41326/42469);89±3.21	92%(39227/42469);10±11	94%(39933/42469);5.5±4.24	13%(5434/42469);0±0.58	46%(19450/42469);0±0.58	89%(37650/42469);43±0.58	66%(28088/42469);27987±720.83	36%(15282/42469);0.49±0.04	68%(28880/42469);125669±20083.12	47%(20022/42469);2.22±0.38	94%(39728/42469);1.5±0.96	96%(40657/42469);43941±46213.39	95%(40469/42469);146.5±55.43	94%(39992/42469);122837.5±59995.82	90%(38296/42469);0.77±0.79	83%(35076/42469);2.16±1.02	89%(37857/42469);51±10.08	81%(34428/42469);0.98±0.31	88%(37171/42469);55249.5±18262.77	97%(41073/42469);6.5±2.63	92%(39143/42469);5148.5±2338.02	87%(36771/42469);0.09±0.04
Paenibacillus_phytohabitans	4	97%(41171/42469);8436792±18424.8	46%(19683/42469);51.07±0.11	96%(40848/42469);7172.5±129.55	27%(11328/42469);0.86±0.01	76%(32302/42469);867.5±11.22	47%(19875/42469);0.11±0	48%(20333/42469);0.48±0	75%(32055/42469);50.7±0.25	89%(37797/42469);69±10.36	82%(35023/42469);6±3.06	72%(30578/42469);2±1.15	64%(27142/42469);1±0	78%(33010/42469);1±0.58	90%(38389/42469);45±6.99	72%(30562/42469);30384±7494.23	18%(7651/42469);0.36±0.09	84%(35837/42469);210197.5±120507.38	54%(22946/42469);2.51±1.42	99%(42007/42469);3±0.58	100%(42336/42469);98438.5±74752.29	98%(41550/42469);184.5±80.79	98%(41454/42469);157859±12933.16	96%(40722/42469);1.19±0.89	80%(33961/42469);2.03±0.65	81%(34425/42469);35±9.63	57%(24345/42469);0.5±0.16	82%(34691/42469);42057±13508.51	99%(41845/42469);9.5±3.11	86%(36506/42469);3023.5±2130.81	75%(32048/42469);0.04±0.03
Paenibacillus_polysaccharolyticus	4	90%(38392/42469);6513362±41072.55	34%(14579/42469);45.66±0.06	89%(37856/42469);5637±42.93	25%(10696/42469);0.86±0.01	66%(27946/42469);852.5±3.87	31%(13235/42469);0.03±0	28%(11948/42469);0.43±0	97%(41221/42469);55.58±0.02	47%(19871/42469);46±1.53	76%(32375/42469);5.5±0.96	85%(36144/42469);3±1.91	25%(10555/42469);0±0	6%(2546/42469);0±0	59%(25003/42469);28±1.15	44%(18581/42469);20712±1752.54	12%(5141/42469);0.32±0.02	56%(23876/42469);93783±19556.84	25%(10492/42469);1.44±0.29	85%(36247/42469);1±0.82	90%(38122/42469);29411±17792.24	90%(38323/42469);116.5±22.69	90%(38318/42469);104973.5±18007.76	81%(34396/42469);0.45±0.27	69%(29106/42469);1.61±0.27	66%(28101/42469);20±5.19	31%(13288/42469);0.25±0.05	53%(22562/42469);16071±3215.26	22%(9269/42469);0±0	33%(14191/42469);0±0	38%(16175/42469);0±0
Paenibacillus_sp000758545	4	93%(39335/42469);6975868±186375.69	29%(12365/42469);43.6±0.06	92%(39076/42469);6122.5±183.19	33%(14054/42469);0.87±0	76%(32347/42469);867.5±4.24	22%(9453/42469);-0.01±0	21%(9016/42469);0.41±0	99%(41956/42469);56.47±0.07	86%(36471/42469);65±16.37	51%(21633/42469);3±1.73	65%(27483/42469);1±0	77%(32650/42469);1±0	64%(27248/42469);1±0	84%(35822/42469);39.5±4.97	58%(24743/42469);25164±3721.38	17%(7253/42469);0.36±0.05	58%(24697/42469);98133±27933.98	21%(8901/42469);1.32±0.1	91%(38756/42469);1±0	89%(37816/42469);28434±24947.7	98%(41639/42469);190±22.94	99%(41873/42469);181434±22322.61	79%(33576/42469);0.4±0.37	89%(37941/42469);2.61±0.38	52%(21878/42469);12.5±4.27	27%(11266/42469);0.22±0.07	51%(21758/42469);15140.5±5461.31	73%(30883/42469);1.5±0.58	64%(27065/42469);461±121.81	65%(27576/42469);0.01±0
Paenibacillus_sp001860525	4	94%(39976/42469);7385518±22389.04	42%(18047/42469);49.25±0.02	94%(40079/42469);6632±229.01	28%(11727/42469);0.86±0	63%(26922/42469);849.5±11.62	39%(16730/42469);0.07±0	37%(15919/42469);0.45±0	92%(38914/42469);53.95±0.08	92%(39087/42469);75±0.58	92%(39234/42469);10±4.62	95%(40332/42469);6±1.15	57%(24131/42469);1±0	46%(19531/42469);0±0	78%(33123/42469);35.5±2.75	57%(24419/42469);24915±224.35	15%(6441/42469);0.34±0	47%(20036/42469);75570.5±56523.43	13%(5333/42469);1.02±0.75	96%(40923/42469);2±0.58	97%(41344/42469);52857±26475.7	93%(39322/42469);128±37.78	91%(38599/42469);107590±5782.43	90%(38023/42469);0.74±0.35	65%(27584/42469);1.51±0.05	56%(23769/42469);14.5±8.5	33%(13981/42469);0.26±0.13	57%(24348/42469);18237±9580.52	32%(13491/42469);0±0	20%(8476/42469);0±0	23%(9778/42469);0±0
Paenibacillus_sp900110055	4	93%(39634/42469);7165620±197720.28	36%(15201/42469);46.26±0.04	93%(39696/42469);6416.5±159	28%(11819/42469);0.86±0	63%(26936/42469);849.5±2.25	34%(14292/42469);0.04±0	34%(14576/42469);0.44±0	97%(41246/42469);55.6±0.06	97%(41213/42469);88±10.59	86%(36492/42469);7±2.31	47%(20169/42469);1±0	14%(6127/42469);0±0.58	41%(17433/42469);0±0	79%(33695/42469);36±0.58	51%(21527/42469);22746±3532.85	11%(4752/42469);0.31±0.05	56%(23609/42469);92326±6135.39	20%(8639/42469);1.3±0.08	80%(34061/42469);1±0	88%(37190/42469);26253±7478.48	98%(41551/42469);184.5±52.51	97%(40997/42469);142395±13012.7	78%(33083/42469);0.36±0.11	80%(33790/42469);2.01±0.18	55%(23209/42469);14±2.22	26%(10960/42469);0.21±0.03	52%(21902/42469);15303±2117.18	73%(31192/42469);1.5±2.06	86%(36507/42469);3023.5±3803.55	76%(32151/42469);0.04±0.05
Paenirhodobacter_ferrireducens	4	63%(26851/42469);4106662.5±151340.36	88%(37466/42469);68.04±0.17	67%(28395/42469);3914±124.88	81%(34514/42469);0.9±0	57%(24194/42469);842±5.74	86%(36341/42469);0.26±0	84%(35497/42469);0.56±0	13%(5383/42469);34.27±0.23	71%(30014/42469);53±0.58	57%(24119/42469);3±0	38%(16068/42469);1±0	50%(21167/42469);1±0	73%(30988/42469);1±0	47%(19877/42469);24±5.89	49%(20631/42469);22131±1279.04	45%(19251/42469);0.56±0.04	58%(24817/42469);98745±39817.43	51%(21682/42469);2.38±0.95	11%(4641/42469);0±0	68%(28859/42469);0±0	62%(26435/42469);60±19.03	62%(26209/42469);53497.5±16220.71	62%(26526/42469);0±0	56%(23689/42469);1.28±0.38	86%(36412/42469);43±1.53	85%(35897/42469);1.11±0.29	84%(35480/42469);45747.5±11824.1	74%(31394/42469);1.5±0.58	78%(33308/42469);1718.5±2578.23	75%(31819/42469);0.04±0.06
Palsa-1392_sp003169975	4	70%(29714/42469);4466360±20408.19	65%(27502/42469);59.92±0.01	73%(31197/42469);4253±13.07	54%(23023/42469);0.88±0	13%(5325/42469);758±0	64%(27117/42469);0.19±0	62%(26333/42469);0.52±0	50%(21339/42469);45.26±0.01	59%(25258/42469);49±0.58	40%(17123/42469);2.5±1.29	34%(14328/42469);1±0	9%(3934/42469);0±0	26%(11247/42469);0±0	96%(40855/42469);57±2.22	93%(39505/42469);49557±1918.76	85%(35995/42469);1.12±0.02	58%(24517/42469);97148±28624.99	46%(19351/42469);2.16±0.61	4%(1638/42469);0±0	59%(24965/42469);0±0	70%(29917/42469);71±4.62	60%(25481/42469);51670±3040.12	55%(23522/42469);0±0	50%(21424/42469);1.16±0.07	72%(30603/42469);25±4.2	67%(28474/42469);0.64±0.1	71%(30241/42469);28321±4662.19	42%(17651/42469);0±0	6%(2606/42469);0±0	7%(2785/42469);0±0
Palsa-1439_sp003164675	4	51%(21462/42469);3533758±44190.1	62%(26496/42469);59.09±0.01	55%(23265/42469);3406±11.02	17%(7272/42469);0.85±0.01	5%(2260/42469);720.5±21.14	55%(23416/42469);0.16±0	55%(23370/42469);0.51±0	56%(23620/42469);46.66±0.01	81%(34393/42469);59.5±3.86	28%(11982/42469);1.5±1.29	56%(23654/42469);1±0	24%(10303/42469);0±0	7%(2822/42469);0±0	81%(34250/42469);37±1.15	72%(30665/42469);30490.5±2375.65	73%(30952/42469);0.88±0.05	22%(9194/42469);38253±9260.81	15%(6233/42469);1.09±0.23	44%(18612/42469);0±0	32%(13699/42469);0±0	28%(11999/42469);24±7.7	30%(12832/42469);25177±636.89	27%(11500/42469);0±0	28%(12087/42469);0.71±0.03	74%(31496/42469);26.5±4.99	76%(32074/42469);0.82±0.03	72%(30574/42469);29060±1619.75	61%(25803/42469);1±0.58	52%(22205/42469);168±126.58	38%(16304/42469);0±0
Palsa-1447_sp903862935	4	46%(19620/42469);3345969±37803.64	82%(34924/42469);65.92±0.02	43%(18370/42469);2939±50.44	42%(18031/42469);0.88±0.04	83%(35104/42469);878.75±87.6	59%(25246/42469);0.18±0	56%(23870/42469);0.51±0	26%(11160/42469);38.42±0.2	42%(17766/42469);44.5±7.14	20%(8657/42469);1±0	61%(25880/42469);1±0	40%(17039/42469);0±0	13%(5406/42469);0±0	17%(7429/42469);16±0	14%(6138/42469);11100±922.53	15%(6196/42469);0.34±0.02	8%(3302/42469);19974±9750.43	4%(1629/42469);0.6±0.28	53%(22322/42469);0±0	4%(1825/42469);0±0	15%(6243/42469);12.5±6.13	22%(9338/42469);18755±12707	1%(529/42469);0±0	21%(8807/42469);0.56±0.37	70%(29903/42469);23±4.04	84%(35490/42469);1.08±0.17	78%(33098/42469);36161±5648.83	73%(30805/42469);1.5±0.96	62%(26121/42469);373.5±287.23	64%(26992/42469);0.01±0.01
Palsa-295_sp003167215	4	55%(23458/42469);3737893.5±190433.23	57%(24226/42469);56.48±0.06	53%(22314/42469);3310.5±172.38	59%(25009/42469);0.89±0	54%(23124/42469);837.5±8.83	55%(23192/42469);0.16±0	56%(23743/42469);0.51±0	72%(30563/42469);50.03±0.12	39%(16393/42469);44±1.91	63%(26955/42469);3.5±1.89	64%(27262/42469);1±0	35%(14877/42469);0±0	19%(7867/42469);0±0	15%(6439/42469);15±0.58	10%(4265/42469);9066±850.04	3%(1448/42469);0.23±0.03	15%(6339/42469);29815±867.53	8%(3187/42469);0.8±0.01	61%(25890/42469);0±0	15%(6384/42469);0±0	45%(19036/42469);40±20.29	45%(19084/42469);37417±20898.61	10%(4095/42469);0±0	42%(17668/42469);0.98±0.56	36%(15192/42469);7±0	27%(11279/42469);0.22±0.02	33%(14135/42469);8427.5±479.74	9%(3925/42469);0±0	46%(19585/42469);0±0	52%(22151/42469);0±0
Pandoraea_nosoerga	4	77%(32871/42469);4941459.5±124652.39	82%(35022/42469);65.99±0.13	76%(32425/42469);4409±105.79	22%(9198/42469);0.86±0.02	72%(30722/42469);861.5±14.46	83%(35269/42469);0.26±0	89%(37636/42469);0.57±0	17%(7150/42469);35.64±0.02	80%(33851/42469);58.5±3.51	49%(20651/42469);3±0	59%(25042/42469);1±0	84%(35583/42469);1±0	60%(25602/42469);1±0	66%(28124/42469);30.5±6.55	67%(28272/42469);28153.5±8361.02	46%(19427/42469);0.57±0.18	45%(18966/42469);71288±16678.5	25%(10441/42469);1.44±0.36	54%(23018/42469);0±0	8%(3449/42469);0±0	72%(30641/42469);73±18.48	66%(28065/42469);58680.5±12525.36	3%(1223/42469);0±0	51%(21472/42469);1.17±0.24	58%(24504/42469);15±8.73	37%(15819/42469);0.3±0.14	50%(21445/42469);14805.5±6739.92	5%(2010/42469);0±0	41%(17572/42469);0±0	47%(19980/42469);0±0
Pandoraea_sputorum	4	88%(37369/42469);6110298.5±316308.84	73%(30950/42469);62.74±0.06	88%(37254/42469);5420±282.07	40%(16856/42469);0.87±0.01	78%(33230/42469);872±12.34	79%(33505/42469);0.24±0	78%(32944/42469);0.55±0	33%(14001/42469);40.24±0.38	87%(36771/42469);65.5±2.38	53%(22637/42469);3±0.58	35%(14670/42469);1±0	54%(22734/42469);1±0.58	67%(28665/42469);1±0	25%(10804/42469);18±1.91	19%(8085/42469);12916.5±1324.24	3%(1161/42469);0.21±0.02	55%(23351/42469);90945±11867.61	25%(10657/42469);1.46±0.23	69%(29120/42469);0.5±0.58	72%(30782/42469);9424±13313.69	58%(24638/42469);55±10.02	68%(28895/42469);61182.5±31339.38	70%(29894/42469);0.15±0.22	42%(18011/42469);0.99±0.24	84%(35700/42469);40±79.72	72%(30629/42469);0.74±1.09	83%(35456/42469);45627±71000.3	40%(16848/42469);0±0	4%(1502/42469);0±0	4%(1500/42469);0±0
Pantoea_eucrina_A	4	56%(23656/42469);3760545±154440.96	56%(23972/42469);56.15±0.13	56%(23859/42469);3461.5±185.15	45%(19227/42469);0.88±0	50%(21077/42469);830.75±22.4	91%(38543/42469);0.28±0	91%(38791/42469);0.58±0	43%(18133/42469);43.05±0.22	77%(32892/42469);57±9.52	30%(12562/42469);2±1.15	68%(29020/42469);1.5±3.11	27%(11259/42469);0±0	4%(1790/42469);0±0	26%(11050/42469);18.5±2.63	28%(12096/42469);16153.5±3927.03	27%(11656/42469);0.43±0.11	15%(6559/42469);30499±4130.46	10%(4150/42469);0.9±0.37	85%(35923/42469);1±0	87%(36838/42469);25249.5±17488.57	64%(27387/42469);62.5±30.92	62%(26140/42469);53275.5±23220.1	88%(37452/42469);0.69±0.46	60%(25644/42469);1.4±0.64	43%(18315/42469);9.5±4.57	40%(16956/42469);0.32±0.08	45%(19001/42469);12359±3469.4	84%(35694/42469);2.5±1.71	68%(29006/42469);720.5±694.21	68%(28846/42469);0.02±0.02
Parabacteroides_distasonis_A	4	68%(28816/42469);4350543±84284.8	32%(13680/42469);44.84±0.03	67%(28561/42469);3934±98.59	47%(20021/42469);0.88±0	51%(21653/42469);833±28.57	29%(12466/42469);0.02±0	28%(11833/42469);0.43±0	94%(39971/42469);54.57±0.71	87%(36744/42469);65.5±4.24	31%(13032/42469);2±1.5	59%(24902/42469);1±0	44%(18557/42469);0.5±0.58	48%(20217/42469);0.5±0.58	95%(40263/42469);53±3.21	95%(40307/42469);54835.5±17244.12	89%(37899/42469);1.28±0.34	50%(21177/42469);80419.5±15856.58	38%(16008/42469);1.87±0.24	87%(37014/42469);1±0	78%(33205/42469);15761±4982.96	89%(37613/42469);110±28.2	89%(37698/42469);99996±14555.39	78%(33057/42469);0.36±0.12	85%(36038/42469);2.29±0.14	72%(30564/42469);24.5±7.07	65%(27804/42469);0.62±0.15	70%(29841/42469);27413±7615.13	87%(36852/42469);3±1.63	88%(37569/42469);3710.5±1566.68	88%(37527/42469);0.1±0
Parabacteroides_faecis	4	91%(38669/42469);6645641±80018.55	28%(11745/42469);43.02±0.05	85%(35986/42469);5068±73.57	84%(35656/42469);0.91±0	100%(42276/42469);997.25±18.59	39%(16627/42469);0.07±0	39%(16406/42469);0.46±0	87%(36955/42469);52.92±0.18	86%(36589/42469);65±2.52	63%(26811/42469);3.5±2.16	52%(22122/42469);1±0.58	29%(12439/42469);0±0	47%(19973/42469);0.5±0.58	80%(34157/42469);37±7.68	83%(35253/42469);36868.5±9441.62	45%(19055/42469);0.56±0.12	72%(30624/42469);140652±21003.06	46%(19414/42469);2.16±0.31	71%(30096/42469);0.5±0.96	69%(29420/42469);4718±20724.33	79%(33667/42469);86±40.58	80%(34044/42469);79829±31769.26	69%(29218/42469);0.07±0.32	52%(22257/42469);1.21±0.44	31%(13002/42469);6±3.1	11%(4601/42469);0.11±0.04	29%(12365/42469);7225.5±2861.54	59%(24907/42469);1±0	73%(30841/42469);1065±1587.92	68%(28963/42469);0.02±0.02
Parabacteroides_gordonii	4	91%(38488/42469);6555228.5±656965.93	31%(13237/42469);44.42±0.01	85%(36191/42469);5120.5±523.91	87%(37128/42469);0.91±0	99%(41835/42469);963.5±11.59	45%(18982/42469);0.1±0.01	48%(20179/42469);0.48±0	91%(38462/42469);53.69±0.34	87%(36930/42469);66±0.58	88%(37584/42469);8.5±7.93	87%(37056/42469);3.5±3.2	87%(36992/42469);2±3	43%(18260/42469);0±0	74%(31416/42469);33.5±8.66	53%(22597/42469);23529±10738.99	21%(8752/42469);0.38±0.14	84%(35722/42469);207828.5±136156.48	66%(28166/42469);3.14±1.92	96%(40815/42469);2±0.82	99%(42093/42469);73651±41707.42	96%(40651/42469);151±26.96	97%(41031/42469);143414.5±66499.12	95%(40421/42469);1.11±0.6	83%(35242/42469);2.18±0.53	28%(12036/42469);5.5±4.8	20%(8591/42469);0.17±0.11	43%(18320/42469);11690±7876.74	89%(37589/42469);3±0.58	77%(32627/42469);1503.5±794.31	68%(28739/42469);0.02±0.01
Paraburkholderia_kururiensis	4	94%(39757/42469);7239509±318211.37	79%(33742/42469);64.95±0.14	93%(39571/42469);6348±226.11	31%(13053/42469);0.86±0	83%(35110/42469);879.5±9.91	89%(37729/42469);0.27±0	89%(37859/42469);0.57±0	21%(9023/42469);36.95±0.28	81%(34300/42469);59±0.82	37%(15652/42469);2±0	4%(1805/42469);0±0	50%(21262/42469);1±0	73%(30932/42469);1±0	61%(25767/42469);28.5±2.38	40%(17191/42469);19783.5±3062.17	8%(3407/42469);0.28±0.05	73%(31103/42469);145302±44701.55	40%(16911/42469);1.95±0.6	69%(29412/42469);0.5±0.58	70%(29876/42469);6616±13126.85	90%(38031/42469);114±31.38	84%(35656/42469);87203±5048.23	69%(29350/42469);0.09±0.19	53%(22558/42469);1.22±0.2	94%(39764/42469);69.5±39.91	84%(35480/42469);1.07±0.59	93%(39387/42469);76828±45499.78	47%(20069/42469);0±0	11%(4573/42469);0±0	12%(5231/42469);0±0
Paraburkholderia_sp000745015	4	97%(41129/42469);8383350.5±109900.44	73%(30936/42469);62.73±0.02	97%(41152/42469);7445±118.45	24%(10331/42469);0.86±0	84%(35504/42469);881±1.73	90%(38415/42469);0.28±0	91%(38592/42469);0.58±0	29%(12286/42469);39.23±0.11	88%(37343/42469);67.5±7.41	98%(41767/42469);21±0.58	97%(41232/42469);7±0	99%(41911/42469);7±0	99%(41886/42469);7±0	69%(29354/42469);31.5±3.4	72%(30580/42469);30408±5336.21	18%(7460/42469);0.36±0.06	92%(39267/42469);314517±96482.04	78%(33326/42469);4.03±0.28	94%(39831/42469);1.5±1.29	91%(38836/42469);32411±30492.38	87%(37019/42469);105.5±19.23	87%(36934/42469);94949.5±21740.37	79%(33343/42469);0.38±0.36	49%(20757/42469);1.13±0.26	90%(38345/42469);54.5±20.81	80%(33986/42469);0.95±0.34	93%(39556/42469);79271±27866.97	49%(21005/42469);0.5±0.58	59%(24938/42469);290.5±346.45	36%(15095/42469);0±0
Paraburkholderia_sp011752995	4	93%(39595/42469);7136587.5±272784.23	76%(32269/42469);63.73±0.01	93%(39368/42469);6257.5±234.92	10%(4070/42469);0.84±0	74%(31440/42469);863±7.89	90%(38162/42469);0.28±0	93%(39290/42469);0.58±0	23%(9715/42469);37.42±0.07	80%(33854/42469);58.5±2.06	33%(14066/42469);2±0	23%(9978/42469);0±0	83%(35231/42469);1±0	61%(25898/42469);1±0	63%(26897/42469);29.5±1.29	49%(20845/42469);22266±2249.81	12%(5024/42469);0.32±0.03	55%(23279/42469);90539±14137.61	18%(7747/42469);1.22±0.17	56%(23643/42469);0±0	7%(3152/42469);0±0	57%(24263/42469);53.5±43.93	69%(29312/42469);62440±30222.28	4%(1847/42469);0±0	37%(15565/42469);0.88±0.38	83%(35178/42469);37.5±8.68	61%(26098/42469);0.56±0.14	81%(34214/42469);40052.5±11619.88	5%(2235/42469);0±0	42%(17963/42469);0±0	48%(20282/42469);0±0
Parachlamydia_acanthamoebae	4	38%(16280/42469);3004123±42706.12	17%(7267/42469);39±0.05	33%(14167/42469);2549.5±63.93	49%(21011/42469);0.88±0	67%(28316/42469);854±31.4	14%(5970/42469);-0.06±0	14%(5738/42469);0.38±0	82%(34970/42469);52.03±0.07	24%(10347/42469);39±2.36	69%(29350/42469);4±1.15	73%(30865/42469);2±1.63	61%(25972/42469);1±0	80%(34055/42469);1±0	17%(7311/42469);15.5±4.19	11%(4498/42469);9351±3572.6	13%(5368/42469);0.32±0.12	15%(6552/42469);30465±17481.99	22%(9339/42469);1.36±1.98	25%(10626/42469);0±0	37%(15830/42469);0±0	20%(8604/42469);17±4.62	21%(8846/42469);17892±5177.3	43%(18081/42469);0±0	22%(9553/42469);0.59±0.17	81%(34450/42469);35±3.79	78%(33185/42469);0.89±0.21	70%(29518/42469);26771±6417.97	27%(11413/42469);0±0	15%(6203/42469);0±0	16%(7005/42469);0±0
Paradevosia_shaoguanensis	4	73%(31008/42469);4649500.5±62071.54	77%(32573/42469);63.97±0.04	78%(32935/42469);4486.5±82.53	65%(27700/42469);0.89±0	48%(20248/42469);828.5±7.5	71%(30164/42469);0.22±0	73%(30953/42469);0.54±0	23%(9768/42469);37.45±0.12	60%(25364/42469);49.5±1.29	76%(32291/42469);5±1.5	73%(31061/42469);2±0	84%(35881/42469);1.5±0.58	86%(36392/42469);1.5±0.58	40%(17037/42469);22.5±4.72	40%(16800/42469);19515±1887.11	28%(11682/42469);0.43±0.04	62%(26126/42469);106645±51396.19	50%(21066/42469);2.32±1.13	28%(12069/42469);0±0	51%(21729/42469);0±0	83%(35227/42469);94±19.97	80%(33964/42469);79497±25362.64	46%(19526/42469);0±0	72%(30603/42469);1.72±0.53	46%(19600/42469);10.5±6.48	26%(10976/42469);0.21±0.05	37%(15921/42469);9677±2087.79	35%(14791/42469);0±0	23%(9785/42469);0±0	27%(11263/42469);0±0
Parafannyhessea_sp003862195	4	19%(8271/42469);2253494.5±140038.64	81%(34321/42469);65.44±0.09	18%(7478/42469);1989.5±99.93	28%(11768/42469);0.86±0.01	74%(31509/42469);864.5±18.1	74%(31549/42469);0.23±0	78%(33215/42469);0.55±0	10%(4138/42469);33.36±0.03	65%(27472/42469);51±1.73	16%(6909/42469);0.5±0.58	13%(5621/42469);0±0	14%(5748/42469);0±0	42%(17869/42469);0±0	25%(10641/42469);18±7.39	34%(14305/42469);17755.5±11338.65	69%(29312/42469);0.82±0.45	9%(3898/42469);22073±9659.9	11%(4568/42469);0.95±0.39	70%(29851/42469);0.5±0.58	73%(31168/42469);10436.5±12239.76	33%(13844/42469);28.5±7.05	38%(16061/42469);31391±1823.34	81%(34264/42469);0.44±0.53	57%(24183/42469);1.31±0.35	26%(10840/42469);5±1	37%(15602/42469);0.29±0.05	27%(11329/42469);6593±1007.77	50%(21440/42469);0.5±1.41	67%(28259/42469);612.5±2756.5	72%(30562/42469);0.03±0.12
Parafannyhessea_sp900538935	4	18%(7843/42469);2214257±124996.47	82%(34861/42469);65.86±0.06	16%(6820/42469);1938±76.82	32%(13502/42469);0.87±0	83%(35080/42469);878±25.94	76%(32416/42469);0.24±0	83%(35050/42469);0.56±0	12%(5071/42469);34.05±0.24	66%(28219/42469);52±4.36	5%(2027/42469);0±0	24%(10295/42469);0±0	41%(17262/42469);0±0	12%(5160/42469);0±0	23%(9713/42469);17.5±1.29	54%(22843/42469);23712±1995.92	82%(34836/42469);1.06±0.17	16%(6945/42469);31607.5±17875.32	23%(9897/42469);1.4±0.73	52%(21953/42469);0±0	6%(2440/42469);0±0	13%(5464/42469);11±3.06	10%(4146/42469);9849±3716.37	0%(160/42469);0±0	16%(6837/42469);0.47±0.19	45%(19273/42469);10±4.2	57%(24155/42469);0.5±0.3	41%(17532/42469);10988.5±7109.97	48%(20554/42469);0.5±0.58	69%(29395/42469);786.5±2229.27	73%(31161/42469);0.03±0.1
Pararhizobium_giardinii	4	89%(37700/42469);6234527.5±226249.26	68%(28746/42469);60.89±0.09	91%(38619/42469);5910.5±225.17	24%(10383/42469);0.86±0	37%(15752/42469);812±1.73	68%(28817/42469);0.21±0	68%(28851/42469);0.54±0	39%(16620/42469);41.97±0.29	64%(27113/42469);51±3.86	44%(18735/42469);3±0.58	59%(24848/42469);1±0	65%(27522/42469);1±0	58%(24447/42469);1±0	77%(32645/42469);35±3.79	45%(19159/42469);21106.5±3367.28	13%(5719/42469);0.33±0.05	71%(30003/42469);134932.5±97585.27	44%(18716/42469);2.1±1.5	72%(30456/42469);0.5±0.96	70%(29649/42469);5767±27151.64	74%(31259/42469);75.5±65.3	79%(33431/42469);77233.5±59513.26	69%(29320/42469);0.09±0.43	53%(22638/42469);1.23±0.9	88%(37435/42469);48±8.08	80%(33865/42469);0.94±0.31	89%(37778/42469);59975±19995.35	19%(8145/42469);0±0	31%(13334/42469);0±0	36%(15298/42469);0±0
Parasutterella_sp900552195	4	27%(11542/42469);2556675.5±312560.36	41%(17380/42469);48.57±0.48	27%(11330/42469);2300±281.84	48%(20527/42469);0.88±0	56%(23659/42469);839±8.49	60%(25389/42469);0.18±0.01	59%(24859/42469);0.52±0.01	86%(36530/42469);52.71±0.55	35%(14758/42469);42.5±11.39	19%(7935/42469);1±0.82	20%(8654/42469);0±0	24%(10356/42469);0±0	6%(2749/42469);0±0	29%(12496/42469);19.5±5.74	60%(25296/42469);25609.5±7669.96	84%(35585/42469);1.1±0.23	10%(4204/42469);23052±11759.16	10%(4174/42469);0.9±0.36	86%(36341/42469);1±0.58	74%(31525/42469);11461.5±23548.47	48%(20400/42469);43.5±41.45	44%(18654/42469);36485±32523.31	84%(35513/42469);0.53±0.85	64%(27384/42469);1.5±0.51	66%(28105/42469);20±1.73	86%(36508/42469);1.19±0.2	72%(30777/42469);29563±14063.65	78%(33288/42469);2±1.5	75%(31874/42469);1304±1012.99	79%(33718/42469);0.05±0.04
Parolsenella_catena	4	6%(2710/42469);1679591.5±96695.35	82%(34765/42469);65.79±0.31	4%(1780/42469);1437±85.7	59%(24974/42469);0.89±0	90%(38311/42469);899±0.87	62%(26268/42469);0.19±0	65%(27604/42469);0.53±0	10%(4176/42469);33.39±0.4	60%(25286/42469);49.5±2.75	71%(30108/42469);4.5±5.38	79%(33594/42469);2±1.63	45%(18981/42469);0.5±1.89	48%(20422/42469);0.5±1.89	3%(1089/42469);8±1.15	13%(5404/42469);10353±9429.66	51%(21715/42469);0.62±0.52	4%(1800/42469);14134±1600.06	9%(3925/42469);0.88±0.06	61%(25739/42469);0±0	15%(6260/42469);0±0	30%(12901/42469);26±11.79	36%(15300/42469);29885.5±10335.87	9%(3945/42469);0±0	73%(31140/42469);1.77±0.5	18%(7680/42469);3±1.5	18%(7589/42469);0.16±0.16	10%(4459/42469);2793.5±2850.55	73%(30874/42469);1.5±0.96	66%(28023/42469);577.5±523.08	74%(31406/42469);0.03±0.03
Parvibaculum_sp017642695	4	50%(21215/42469);3509836.5±175446.34	74%(31283/42469);62.98±0.09	56%(23741/42469);3450±135.07	47%(19911/42469);0.88±0.02	23%(9700/42469);784.25±25.7	68%(28834/42469);0.21±0	69%(29413/42469);0.54±0	33%(13870/42469);40.18±0.11	53%(22449/42469);47.5±6.55	17%(7420/42469);1±0.82	51%(21463/42469);1±0	31%(13301/42469);0±0	2%(779/42469);0±0	27%(11606/42469);19±0.58	27%(11260/42469);15513±2809.5	29%(12226/42469);0.44±0.06	3%(1333/42469);12028±3719.83	1%(469/42469);0.35±0.09	37%(15567/42469);0±0	25%(10797/42469);0±0	23%(9861/42469);19.5±2.63	32%(13682/42469);26865±1083.54	20%(8456/42469);0±0	33%(13982/42469);0.8±0.1	21%(9075/42469);4±2.22	9%(4023/42469);0.1±0.07	13%(5600/42469);3358±841.02	59%(25063/42469);1±0	51%(21602/42469);148±2.31	33%(13946/42469);0±0
Pectobacterium_wasabiae	4	79%(33369/42469);5026926±66040.92	45%(19214/42469);50.55±0.02	79%(33671/42469);4601±44.38	27%(11482/42469);0.86±0	42%(17924/42469);821±0	58%(24659/42469);0.17±0	62%(26383/42469);0.52±0	77%(32779/42469);51.04±0.01	92%(38886/42469);74±1.73	97%(41062/42469);15.5±7.8	95%(40370/42469);6±0.58	92%(39042/42469);3±3.77	96%(40889/42469);4±5.32	64%(26972/42469);29.5±0.58	53%(22625/42469);23553±27.71	32%(13576/42469);0.46±0.01	74%(31308/42469);147371.5±59172.83	63%(26560/42469);2.93±1.14	96%(40895/42469);2±0	96%(40748/42469);44886±1327.63	96%(40935/42469);159.5±26.55	97%(41011/42469);142904±19031.48	93%(39303/42469);0.9±0.03	92%(38972/42469);2.86±0.58	75%(31686/42469);27±0.58	70%(29559/42469);0.69±0.18	76%(32487/42469);34271±9801.9	93%(39697/42469);4.5±0.58	83%(35382/42469);2488.5±16.74	79%(33398/42469);0.05±0
Pediococcus_claussenii	4	12%(5038/42469);1964414±49177.71	13%(5393/42469);37.07±0.06	15%(6215/42469);1893±19.09	36%(15411/42469);0.87±0	20%(8479/42469);776.75±9.98	9%(3982/42469);-0.09±0	10%(4425/42469);0.37±0	62%(26148/42469);47.98±0.28	78%(33043/42469);57±0	95%(40166/42469);12±0	89%(37808/42469);4±0	95%(40396/42469);4±0	96%(40797/42469);4±0	28%(11768/42469);19±3	38%(16068/42469);19006.5±3863.02	78%(33118/42469);0.97±0.18	50%(21257/42469);80802±10446.64	79%(33426/42469);4.06±0.51	23%(9606/42469);0±0	35%(14822/42469);0±0	63%(26688/42469);60.5±23.92	59%(24950/42469);50430.5±32871	40%(17060/42469);0±0	89%(37737/42469);2.56±1.72	67%(28344/42469);20.5±3.59	90%(38079/42469);1.41±0.04	71%(30079/42469);27947±708.11	25%(10744/42469);0±0	13%(5608/42469);0±0	15%(6164/42469);0±0
Pelethousia_gallinarum	4	19%(7964/42469);2224911.5±207878.18	62%(26177/42469);58.79±0.33	18%(7702/42469);2006.5±199.83	27%(11296/42469);0.86±0.01	59%(25085/42469);843.5±9.49	54%(22915/42469);0.15±0	55%(23175/42469);0.5±0	31%(13073/42469);39.75±0.61	24%(10353/42469);39±2.45	12%(5300/42469);0±0	9%(3773/42469);0±0	19%(8121/42469);0±0	36%(15230/42469);0±0	20%(8540/42469);16.5±5.38	16%(6994/42469);11907±2970.43	43%(18107/42469);0.54±0.03	21%(9037/42469);37758±40162.08	29%(12280/42469);1.59±1.9	18%(7531/42469);0±0	41%(17280/42469);0±0	27%(11410/42469);23±4.58	23%(9648/42469);19366±4890.44	35%(14983/42469);0±0	31%(13369/42469);0.77±0.25	15%(6427/42469);3±1.83	20%(8492/42469);0.17±0.07	16%(6976/42469);4098.5±1606.18	64%(27023/42469);1±1.15	15%(6569/42469);0±358.53	18%(7624/42469);0±0.02
Pelobium_sp018828585	4	52%(22016/42469);3586076±40451	8%(3416/42469);34.54±0.08	51%(21579/42469);3242±46.38	65%(27774/42469);0.89±0.01	42%(17846/42469);821±7.09	13%(5383/42469);-0.07±0	13%(5380/42469);0.38±0	53%(22647/42469);46.08±0.13	11%(4538/42469);33±1	29%(12155/42469);1.5±2.45	31%(13201/42469);0.5±0.96	43%(18082/42469);0.5±0.58	49%(20702/42469);0.5±0.58	64%(26986/42469);29.5±1.41	68%(28847/42469);28677±168.01	67%(28481/42469);0.79±0.01	19%(8076/42469);34952±15012.75	12%(4890/42469);0.98±0.41	6%(2578/42469);0±0	52%(22221/42469);0±0	20%(8446/42469);17±2.65	24%(10257/42469);20481±3928.94	58%(24465/42469);0±0	22%(9156/42469);0.57±0.11	60%(25517/42469);16.5±2.16	56%(23749/42469);0.48±0.08	56%(23765/42469);17469±2976.9	68%(28686/42469);1±0	68%(29063/42469);730±0	65%(27796/42469);0.02±0
Pelosinus_fermentans	4	79%(33405/42469);5033611.5±39277.4	19%(8079/42469);39.8±0.01	80%(33906/42469);4640.5±37.83	20%(8366/42469);0.85±0	35%(14667/42469);808.25±5.79	14%(6091/42469);-0.06±0	12%(5216/42469);0.38±0	86%(36514/42469);52.7±0.07	89%(37802/42469);69±9.64	74%(31635/42469);5±1.15	41%(17409/42469);1±0	46%(19600/42469);1±0	33%(13884/42469);0±0.58	93%(39341/42469);48±0	81%(34561/42469);35601±0	60%(25327/42469);0.7±0.02	64%(27260/42469);113783±33241.43	48%(20425/42469);2.26±0.65	95%(40355/42469);2±0	98%(41560/42469);56897.5±20588.92	96%(40562/42469);149±13.53	95%(40346/42469);128339.5±15506.46	95%(40476/42469);1.12±0.4	89%(37640/42469);2.54±0.29	61%(25749/42469);17±1	61%(25745/42469);0.54±0.14	70%(29802/42469);27325.5±7424.27	85%(35926/42469);2.5±0.96	91%(38552/42469);4514±699.91	86%(36606/42469);0.09±0.01
Peptoniphilus_A_harei_A	4	12%(5215/42469);1982466±164123.67	8%(3233/42469);34.24±0.16	14%(5799/42469);1862.5±159.89	61%(25951/42469);0.89±0	25%(10752/42469);789.5±14.8	9%(3750/42469);-0.09±0	8%(3522/42469);0.37±0	44%(18860/42469);43.56±0.07	11%(4619/42469);33.5±6.55	65%(27592/42469);4±1.91	58%(24595/42469);1±0	65%(27806/42469);1±0.82	57%(24187/42469);1±0	54%(22932/42469);26.5±6.98	48%(20424/42469);21987±5104.37	83%(35414/42469);1.09±0.22	20%(8488/42469);36156±3403.04	36%(15244/42469);1.81±0.15	87%(36885/42469);1±0	82%(34945/42469);20212±5461.36	35%(15024/42469);31±3.79	28%(11757/42469);23210±1566.8	94%(39884/42469);1±0.58	56%(23943/42469);1.3±0.48	45%(19204/42469);10±0.58	79%(33737/42469);0.93±0.22	55%(23261/42469);16848±2532.07	60%(25281/42469);1±0.82	66%(28176/42469);599±650.67	73%(30876/42469);0.03±0.03
Peptoniphilus_A_lacydonensis	4	9%(3895/42469);1845182±36780.98	3%(1275/42469);29.9±0.02	9%(3970/42469);1717±106.12	73%(30903/42469);0.9±0.02	28%(12002/42469);795.5±11.09	2%(929/42469);-0.15±0	3%(1120/42469);0.34±0	24%(10364/42469);37.87±0.19	4%(1602/42469);28±7.89	40%(16908/42469);2.5±2.87	52%(21905/42469);1±1.15	44%(18808/42469);0.5±1.41	47%(19951/42469);0.5±0.96	24%(10206/42469);18±1.15	18%(7850/42469);12706.5±4226.74	58%(24796/42469);0.69±0.22	16%(6828/42469);31255±36327.8	32%(13572/42469);1.68±1.94	71%(30060/42469);0.5±0.96	71%(29982/42469);6905.5±19601.96	55%(23480/42469);51.5±32.01	41%(17401/42469);34055.5±27369.64	78%(33310/42469);0.38±1.04	75%(31855/42469);1.83±1.44	62%(26355/42469);17.5±4.93	90%(38402/42469);1.47±0.43	69%(29107/42469);25913±8895.52	58%(24763/42469);1±0	88%(37499/42469);3658.5±1903.4	96%(40805/42469);0.22±0.11
Peptostreptococcus_sp900759325	4	7%(2948/42469);1721304±17475.92	13%(5682/42469);37.39±0.14	5%(2154/42469);1502±19.86	40%(16909/42469);0.87±0	70%(29710/42469);858.5±5.27	6%(2358/42469);-0.12±0	5%(2244/42469);0.35±0	50%(21400/42469);45.3±0.12	3%(1177/42469);26±1	24%(10038/42469);1±0	34%(14495/42469);1±0	10%(4161/42469);0±0	26%(11017/42469);0±0	10%(4083/42469);12±4.76	15%(6437/42469);11379±1790.42	56%(23819/42469);0.66±0.08	8%(3450/42469);20482±6636.59	17%(7323/42469);1.19±0.34	3%(1325/42469);0±0	58%(24615/42469);0±0	13%(5661/42469);12±8.16	9%(4013/42469);9633±7214.31	55%(23205/42469);0±0	23%(9832/42469);0.6±0.43	43%(18234/42469);9.5±2.5	66%(27940/42469);0.62±0.02	41%(17284/42469);10771±894.06	42%(17886/42469);0±0	6%(2366/42469);0±0	6%(2715/42469);0±0
Petromonas_tenebris	4	36%(15385/42469);2917678.5±73797.83	7%(2797/42469);33.52±0.09	40%(16990/42469);2807±64.01	10%(4131/42469);0.84±0	13%(5629/42469);759.5±5.12	3%(1130/42469);-0.14±0	3%(1159/42469);0.34±0	46%(19477/42469);44±0.11	53%(22547/42469);48±0	67%(28305/42469);4±0	67%(28400/42469);1±0	32%(13415/42469);0±0	22%(9402/42469);0±0	78%(33253/42469);36±7.93	58%(24594/42469);25047±3188.27	71%(30089/42469);0.85±0.11	27%(11471/42469);45322±3990.33	29%(12112/42469);1.57±0.12	92%(39240/42469);1±0	71%(30337/42469);8016±635.37	43%(18244/42469);38.5±26.64	43%(18186/42469);35561.5±17298.22	75%(31715/42469);0.28±0.03	52%(22047/42469);1.2±0.6	78%(33082/42469);30.5±2.5	86%(36329/42469);1.17±0.08	76%(32352/42469);33826±3125.85	54%(23120/42469);1±0.82	81%(34403/42469);2095±1246.26	84%(35802/42469);0.07±0.04
Phascolarctobacterium_A_sp900544885	4	7%(2777/42469);1690407±59703.96	19%(7944/42469);39.68±0.03	7%(2780/42469);1588±54.81	53%(22688/42469);0.88±0	38%(16156/42469);814.25±16.63	49%(20852/42469);0.12±0.01	50%(21250/42469);0.49±0.01	44%(18588/42469);43.35±0.74	41%(17600/42469);44±1.15	23%(9596/42469);1±0.58	2%(964/42469);0±0	8%(3206/42469);0±0	28%(12075/42469);0±0	57%(24011/42469);27±3.46	61%(26086/42469);26238±10652.09	94%(39910/42469);1.52±0.5	9%(3961/42469);22278±1905.37	21%(8854/42469);1.32±0.07	7%(2839/42469);0±0	55%(23461/42469);0±0	57%(24321/42469);54±49.84	44%(18881/42469);36988±35530.55	58%(24723/42469);0±0	84%(35483/42469);2.21±1.6	24%(10313/42469);5±10.39	36%(15131/42469);0.28±0.39	19%(7860/42469);4593±6977.15	38%(16245/42469);0±0	2%(784/42469);0±0	2%(795/42469);0±0
Phenylobacterium_sp903822175	4	62%(26467/42469);4062540±66705.81	89%(37927/42469);68.45±0.01	68%(28960/42469);3981±75.92	69%(29370/42469);0.9±0.02	27%(11385/42469);792.5±14.36	95%(40513/42469);0.31±0	95%(40402/42469);0.59±0	8%(3261/42469);32.73±0.18	50%(21317/42469);47±0.58	20%(8638/42469);1±0.82	33%(13894/42469);0.5±0.58	40%(17018/42469);0±0	13%(5434/42469);0±0	63%(26890/42469);29.5±0.58	35%(15017/42469);18255±1459.31	31%(13327/42469);0.46±0.04	30%(12636/42469);49000±22038.21	18%(7498/42469);1.2±0.56	53%(22352/42469);0±0	4%(1847/42469);0±0	52%(21980/42469);47.5±20.48	49%(20963/42469);41421.5±11690.95	1%(558/42469);0±0	43%(18263/42469);1.01±0.29	36%(15492/42469);7.5±1.41	34%(14239/42469);0.27±0.05	41%(17513/42469);10968±1802.71	4%(1901/42469);0±0	40%(17003/42469);0±0	46%(19450/42469);0±0
Phocaeicola_merdigallinarum	4	64%(27316/42469);4158620±31315.13	36%(15238/42469);46.29±0.27	58%(24553/42469);3526±11.06	81%(34430/42469);0.9±0	91%(38737/42469);905±29.39	45%(19229/42469);0.1±0	47%(19792/42469);0.48±0	88%(37373/42469);53.12±0.1	90%(38071/42469);70±16.15	71%(30241/42469);4.5±2.5	68%(28689/42469);1.5±0.58	43%(18051/42469);0.5±0.58	32%(13650/42469);0±0	84%(35792/42469);39±6.66	86%(36360/42469);39004.5±15931.4	77%(32497/42469);0.94±0.33	40%(16932/42469);63463±32723.19	34%(14376/42469);1.75±0.86	12%(5170/42469);0±0	67%(28463/42469);0±0	84%(35524/42469);96±39.37	82%(34657/42469);82496±32579.52	64%(27056/42469);0±0	79%(33517/42469);1.98±0.71	82%(34882/42469);36.5±16.21	77%(32791/42469);0.86±0.37	77%(32798/42469);35321.5±16830.73	72%(30662/42469);1±0.82	66%(28063/42469);583±561.14	67%(28262/42469);0.02±0.04
Phocaeicola_sp002493165	4	57%(24349/42469);3833840±29963.64	28%(11699/42469);42.98±0.11	49%(20706/42469);3160±195.79	62%(26227/42469);0.89±0.01	96%(40613/42469);929±22.9	33%(14043/42469);0.04±0	32%(13393/42469);0.44±0	93%(39325/42469);54.2±0.19	3%(1449/42469);27.5±20.04	15%(6541/42469);0.5±0.96	32%(13747/42469);0.5±0.58	25%(10520/42469);0±0	6%(2587/42469);0±0	78%(33107/42469);35.5±6.8	69%(29324/42469);29139±7412.81	61%(25853/42469);0.72±0.17	31%(13116/42469);50603.5±27001.46	21%(8817/42469);1.31±0.6	85%(36261/42469);1±0	86%(36659/42469);24758±5750.81	75%(31653/42469);77±6.43	78%(32917/42469);75220.5±15383.74	87%(36992/42469);0.65±0.11	78%(33263/42469);1.96±0.29	17%(7197/42469);3±0.82	14%(5889/42469);0.13±0.05	20%(8705/42469);5062.5±1817.86	50%(21067/42469);0.5±0.58	48%(20555/42469);62±240.06	38%(16234/42469);0±0.01
Photobacterium_halotolerans	4	72%(30417/42469);4566730±13845.12	47%(19870/42469);51.29±0.22	71%(30166/42469);4123±9.64	21%(8986/42469);0.86±0	42%(17722/42469);819.5±8.26	62%(26424/42469);0.19±0	65%(27804/42469);0.53±0	70%(29528/42469);49.59±0.21	94%(39909/42469);79.5±13.43	76%(32420/42469);5.5±2.06	88%(37166/42469);3.5±2.75	82%(34697/42469);1±0	60%(25420/42469);1±0	44%(18647/42469);24±1.83	45%(19006/42469);21000±901.51	31%(13321/42469);0.46±0.01	13%(5349/42469);26685±5969.29	4%(1569/42469);0.59±0.13	53%(22689/42469);0±0	5%(2175/42469);0±0	34%(14619/42469);30±32.85	39%(16580/42469);32419±29603.8	2%(894/42469);0±0	28%(12023/42469);0.71±0.63	75%(31808/42469);27±1	60%(25495/42469);0.54±0.14	67%(28536/42469);24818.5±6071.22	4%(1583/42469);0±0	41%(17280/42469);0±0	46%(19521/42469);0±0
Photobacterium_iliopiscarium	4	70%(29705/42469);4465654.5±126474.96	17%(7292/42469);39.02±0.05	66%(28189/42469);3892±144.11	12%(5020/42469);0.84±0	38%(16071/42469);813.5±18.67	20%(8343/42469);-0.03±0	20%(8410/42469);0.4±0	52%(21962/42469);45.65±0.17	100%(42411/42469);135±0.58	88%(37555/42469);8.5±1.71	94%(39930/42469);5.5±1.41	16%(6986/42469);0±0	39%(16441/42469);0±0	69%(29379/42469);31.5±2.06	78%(33173/42469);33525±495.59	65%(27461/42469);0.76±0.02	64%(27125/42469);112842.5±28420.25	54%(23018/42469);2.52±0.7	70%(29718/42469);0.5±0.58	72%(30764/42469);9362±11552.52	64%(27370/42469);62.5±16.66	68%(28877/42469);61147.5±15603.75	72%(30552/42469);0.2±0.25	61%(25868/42469);1.41±0.35	69%(29488/42469);22.5±11.09	72%(30565/42469);0.74±0.09	75%(31713/42469);32047±4583.67	87%(37087/42469);3±0	84%(35565/42469);2562±1082.94	81%(34277/42469);0.06±0.02
Photobacterium_malacitanum	4	69%(29114/42469);4388228±6207.59	19%(8056/42469);39.78±0.04	65%(27433/42469);3812±30.51	16%(6739/42469);0.85±0	49%(20832/42469);830±15.87	21%(8947/42469);-0.02±0	21%(8778/42469);0.41±0	53%(22671/42469);46.1±0.06	100%(42413/42469);136±6.11	96%(40764/42469);15±4.99	99%(42075/42469);9.5±1.29	27%(11541/42469);0±0	3%(1476/42469);0±0	48%(20391/42469);25±7.55	51%(21705/42469);22888.5±11396.62	40%(16905/42469);0.52±0.23	64%(27224/42469);113584±33640.81	56%(23661/42469);2.58±0.81	39%(16591/42469);0±0	19%(8078/42469);0±0	50%(21408/42469);46±5.2	52%(22206/42469);44144.5±6625.8	22%(9481/42469);0±0	43%(18093/42469);1±0.11	55%(23362/42469);14±6.83	50%(21357/42469);0.42±0.14	58%(24493/42469);18434±6847.97	86%(36530/42469);3±1.63	87%(36968/42469);3305±2411.4	85%(36183/42469);0.08±0.05
Photorhabdus_bodei	4	80%(33779/42469);5107601.5±118032.27	26%(11198/42469);42.56±0.13	78%(33003/42469);4497±159.73	5%(2264/42469);0.82±0.01	9%(3651/42469);741.5±13.5	34%(14384/42469);0.04±0	35%(14828/42469);0.44±0	89%(37980/42469);53.43±0.04	90%(38051/42469);70±0.82	91%(38597/42469);9±0	96%(40963/42469);7±0	64%(27029/42469);1±0	78%(33125/42469);1±0	95%(40296/42469);53±3.3	88%(37550/42469);42063±6626.66	69%(29345/42469);0.82±0.14	98%(41762/42469);571556±59717.31	99%(41904/42469);11.11±0.87	93%(39664/42469);1.5±2.06	91%(38522/42469);30973±39373.32	96%(40592/42469);149.5±21.76	94%(39956/42469);122465±28402.95	85%(36233/42469);0.58±0.76	87%(36748/42469);2.39±0.5	98%(41574/42469);119±3.46	95%(40425/42469);2.07±0.36	96%(40725/42469);104337±12810.54	95%(40198/42469);5±2.83	89%(37705/42469);3827.5±2224.54	83%(35381/42469);0.07±0.04
Photorhabdus_heterorhabditis	4	77%(32786/42469);4926749±85086.19	26%(10913/42469);42.3±0.17	75%(32009/42469);4354±109.76	4%(1492/42469);0.81±0	10%(4037/42469);746±10.39	34%(14350/42469);0.04±0	34%(14475/42469);0.44±0	87%(36822/42469);52.85±0.05	89%(38003/42469);70±0	91%(38651/42469);9±3.4	97%(41086/42469);7±3.4	55%(23362/42469);1±0	84%(35517/42469);1±0	92%(39014/42469);47±4.4	89%(37808/42469);42778.5±5304.6	72%(30761/42469);0.87±0.1	69%(29221/42469);128408±18010.74	57%(24122/42469);2.64±0.35	96%(40906/42469);2±0.58	96%(40818/42469);45579±33993.99	96%(40917/42469);159±27.21	96%(40761/42469);136584.5±30039.6	93%(39428/42469);0.92±0.66	91%(38756/42469);2.8±0.59	96%(40833/42469);89.5±34.57	93%(39459/42469);1.71±0.17	94%(39971/42469);86429±21864.68	95%(40218/42469);5±0	93%(39575/42469);5701±173.14	90%(38329/42469);0.12±0
Photorhabdus_khanii	4	82%(34885/42469);5349050±304215.84	29%(12300/42469);43.54±0.02	78%(33272/42469);4538±189.35	5%(2091/42469);0.82±0.02	9%(3799/42469);743±4.58	37%(15711/42469);0.06±0	35%(14909/42469);0.45±0	90%(38188/42469);53.55±0.25	89%(37612/42469);68.5±3.5	86%(36576/42469);7.5±2.75	94%(39957/42469);5.5±2.75	65%(27685/42469);1±0	48%(20209/42469);0.5±0.58	92%(39222/42469);48±2	82%(34833/42469);36060±2173.42	63%(26611/42469);0.74±0.17	97%(41320/42469);483138.5±287394.21	98%(41561/42469);9.61±5.29	99%(41879/42469);2.5±1.29	98%(41456/42469);54943±16727.19	97%(41371/42469);175.5±44.65	96%(40786/42469);137176.5±44807.05	95%(40377/42469);1.1±0.53	89%(37668/42469);2.55±0.73	98%(41708/42469);127±25.63	97%(41399/42469);2.76±0.88	98%(41506/42469);137836±45387.37	87%(36811/42469);3±0	74%(31637/42469);1252.5±755.02	68%(29069/42469);0.02±0.01
Photorhabdus_luminescens	4	83%(35374/42469);5464970±140292.26	26%(11164/42469);42.53±0.05	79%(33699/42469);4605.5±207.45	4%(1843/42469);0.82±0.01	14%(5911/42469);761±11.49	33%(13906/42469);0.04±0	32%(13660/42469);0.44±0	90%(38417/42469);53.67±0.15	89%(37897/42469);70±2.65	92%(39034/42469);10±0	96%(40841/42469);6.5±1.29	32%(13660/42469);0±0.58	21%(9119/42469);0±0	94%(39835/42469);50.5±6.8	85%(35927/42469);38109±4151.81	58%(24653/42469);0.69±0.05	89%(37900/42469);261400±77559.27	83%(35247/42469);4.49±1.31	100%(42298/42469);3.5±1.73	99%(42045/42469);71959±36996.39	98%(41681/42469);193.5±54.06	98%(41603/42469);164824±56428.19	97%(41054/42469);1.29±0.67	92%(39169/42469);2.92±0.99	89%(37643/42469);49.5±12.82	85%(36002/42469);1.13±0.15	89%(37967/42469);61303.5±8766.07	93%(39646/42469);4.5±2.38	79%(33730/42469);1851±393.11	74%(31303/42469);0.03±0.01
Photorhabdus_thracensis	4	82%(34994/42469);5372675.5±353205.05	30%(12565/42469);43.77±0.39	81%(34422/42469);4728.5±610.79	3%(1308/42469);0.81±0.03	6%(2610/42469);726.5±73.74	37%(15790/42469);0.06±0.01	36%(15145/42469);0.45±0	90%(38330/42469);53.62±0.06	89%(37617/42469);68.5±6.95	91%(38785/42469);9.5±9.11	94%(39944/42469);5.5±3.59	29%(12349/42469);0±0.58	51%(21677/42469);1±0.58	97%(41318/42469);63±6.66	92%(39126/42469);47688±1415.47	70%(29877/42469);0.84±0.11	90%(38388/42469);278764.5±424656.03	90%(38023/42469);5.52±8.33	94%(39751/42469);1.5±1.89	86%(36615/42469);24645±8981.82	97%(41331/42469);174±81.42	98%(41704/42469);170724.5±64523.42	82%(34820/42469);0.48±0.17	94%(39973/42469);3.22±1.25	99%(42062/42469);162±74.61	96%(40978/42469);2.38±2.22	98%(41436/42469);133594±112592.59	90%(38233/42469);3.5±1.71	81%(34393/42469);2091±1575.51	76%(32372/42469);0.04±0.03
Phyllobacterium_trifolii	4	86%(36661/42469);5862556±33560.49	57%(24158/42469);56.41±0.02	91%(38516/42469);5864±87.78	33%(13964/42469);0.87±0	23%(9669/42469);783.5±12.12	53%(22487/42469);0.15±0	52%(22161/42469);0.5±0	69%(29314/42469);49.49±0.04	42%(17942/42469);45±0.82	50%(21230/42469);3±0	65%(27755/42469);1±0	77%(32495/42469);1±0	67%(28255/42469);1±0	48%(20287/42469);25±0.58	29%(12463/42469);16425±2208.36	12%(5004/42469);0.32±0.16	52%(21899/42469);83955±10838.39	24%(10294/42469);1.43±0.18	73%(30910/42469);0.5±0.96	77%(32849/42469);14845.5±22169.81	81%(34418/42469);89.5±7.14	82%(35001/42469);84134±10095.04	74%(31405/42469);0.26±0.36	62%(26327/42469);1.44±0.12	71%(29994/42469);23±1.15	51%(21712/42469);0.43±0.01	67%(28663/42469);25053±535.47	8%(3298/42469);0±0	44%(18877/42469);0±0	51%(21452/42469);0±0
Planktomarina_sp002683685	4	22%(9228/42469);2344411±117341.35	54%(22940/42469);54.89±0.08	26%(10900/42469);2265.5±114.65	71%(30041/42469);0.9±0	54%(23111/42469);837.5±5.68	36%(15472/42469);0.06±0	36%(15292/42469);0.45±0	70%(29621/42469);49.63±0.1	4%(1812/42469);29±1.73	6%(2702/42469);0±0	29%(12238/42469);0±0	34%(14329/42469);0±0	23%(9667/42469);0±0	5%(1981/42469);9.5±2.16	4%(1499/42469);5812.5±1183.45	4%(1736/42469);0.24±0.04	3%(1320/42469);11960±3504.91	2%(992/42469);0.49±0.16	67%(28520/42469);0±0	13%(5423/42469);0±0	17%(7335/42469);14±11.93	15%(6179/42469);13192±10062.27	16%(6727/42469);0±0	22%(9265/42469);0.58±0.42	8%(3522/42469);1.5±0.58	9%(3882/42469);0.1±0.03	9%(3756/42469);2379±599.02	8%(3227/42469);0±0	45%(18945/42469);0±0	50%(21351/42469);0±0
Planktothrix_agardhii	4	77%(32687/42469);4905574±467111.7	19%(7859/42469);39.6±0.1	75%(31909/42469);4343±263.99	9%(3954/42469);0.84±0.03	6%(2743/42469);728±8.66	10%(4272/42469);-0.08±0	7%(2895/42469);0.36±0	60%(25344/42469);47.58±0.28	22%(9506/42469);38.5±5.12	83%(35452/42469);6.5±5.2	81%(34354/42469);2.5±0.58	90%(38292/42469);2±2.31	88%(37245/42469);2±2.31	100%(42355/42469);106±3.46	100%(42386/42469);131088±13913.78	99%(42153/42469);2.66±0.26	80%(34051/42469);179899±203012.89	73%(31056/42469);3.59±3.96	58%(24844/42469);0±0	4%(1627/42469);0±0	13%(5522/42469);11±2.31	15%(6433/42469);13585±2092.04	7%(3048/42469);0±0	6%(2716/42469);0.27±0.02	83%(35374/42469);38±25.74	81%(34210/42469);0.97±0.68	85%(35937/42469);48078±36159.11	97%(41040/42469);6.5±3.11	92%(38904/42469);4878±437.01	89%(37632/42469);0.1±0.01
Planococcus_glaciei	4	59%(25115/42469);3917616±11173.92	37%(15735/42469);46.81±0.11	65%(27505/42469);3819±20.88	26%(10970/42469);0.86±0.01	29%(12255/42469);797±4.58	50%(21416/42469);0.13±0	51%(21508/42469);0.49±0	79%(33713/42469);51.45±0.1	87%(36754/42469);65.5±7.68	96%(40696/42469);14±7.75	97%(41393/42469);7.5±1.29	91%(38556/42469);2.5±4.36	39%(16725/42469);0±0	62%(26327/42469);29±0.58	43%(18185/42469);20454±769.12	40%(17042/42469);0.52±0.02	28%(11700/42469);46070±3678.64	17%(7165/42469);1.18±0.1	70%(29749/42469);0.5±0.96	35%(15008/42469);0±5476.17	29%(12280/42469);25±17.9	33%(13896/42469);27266±14552.13	41%(17266/42469);0±0.14	28%(11873/42469);0.7±0.37	47%(20015/42469);11±5.89	42%(18032/42469);0.34±0.11	48%(20334/42469);13636.5±4258.22	25%(10573/42469);0±0	14%(5790/42469);0±0	15%(6372/42469);0±0
Planomonospora_parontospora	4	96%(40781/42469);8041389.5±206842.38	98%(41774/42469);72.63±0.09	96%(40784/42469);7111.5±84.71	38%(16173/42469);0.87±0	66%(28199/42469);854±7.75	85%(36014/42469);0.26±0	85%(36109/42469);0.56±0	3%(1084/42469);30.94±0.01	96%(40966/42469);86±8.06	61%(25951/42469);3±2	48%(20568/42469);1±0.58	13%(5444/42469);0±0.58	84%(35622/42469);1±0.58	92%(39027/42469);47±5.12	93%(39378/42469);48973.5±5644.77	50%(21061/42469);0.6±0.08	97%(40987/42469);437945.5±165603.75	89%(37949/42469);5.49±1.97	32%(13703/42469);0±0	47%(19830/42469);0±0	34%(14515/42469);30±17.58	42%(17847/42469);34926.5±14288.19	50%(21159/42469);0±0	14%(6110/42469);0.43±0.19	95%(40374/42469);79.5±16.59	85%(35968/42469);1.12±0.23	95%(40171/42469);90180.5±20633.56	81%(34218/42469);2±0	65%(27415/42469);499±35.81	59%(25106/42469);0.01±0
Plantibacter_flavus_A	4	63%(26812/42469);4103035.5±82144.53	91%(38831/42469);69.37±0.02	63%(26954/42469);3760±10.21	84%(35791/42469);0.91±0	90%(38047/42469);897.5±8.26	74%(31318/42469);0.23±0	69%(29403/42469);0.54±0	9%(3696/42469);33.04±0.03	74%(31540/42469);55±0.58	65%(27455/42469);4±1.5	68%(28941/42469);1.5±0.96	74%(31588/42469);1±0	51%(21754/42469);1±0	20%(8511/42469);16.5±4.24	29%(12167/42469);16210.5±6093.33	22%(9264/42469);0.39±0.15	42%(18002/42469);67601.5±30447.97	31%(13165/42469);1.65±0.7	71%(30126/42469);0.5±0.96	74%(31638/42469);11724±23924.53	54%(22958/42469);50±23.52	50%(21321/42469);42184.5±15085.45	75%(31888/42469);0.29±0.57	45%(18970/42469);1.04±0.35	8%(3449/42469);1.5±1.89	3%(1393/42469);0.05±0.02	7%(3107/42469);2027±502.14	59%(25073/42469);1±0	52%(22080/42469);165±5.2	33%(14025/42469);0±0
Polaribacter_sp900106075	4	39%(16772/42469);3054373.5±238919.37	4%(1625/42469);30.93±0.1	36%(15119/42469);2635.5±194.98	81%(34228/42469);0.9±0	68%(28945/42469);857±0.87	7%(2810/42469);-0.11±0	7%(3020/42469);0.36±0	31%(13196/42469);39.83±0.03	25%(10459/42469);39±2.31	90%(38373/42469);9±1.73	82%(34891/42469);3±0.58	91%(38811/42469);3±0.58	93%(39708/42469);3±0.58	29%(12332/42469);19±2.08	52%(21928/42469);23049±12367.02	62%(26418/42469);0.73±0.19	56%(23594/42469);92241±55496.05	64%(27099/42469);3±1.66	16%(6759/42469);0±0	64%(27314/42469);0±0	5%(1968/42469);6±0.58	5%(2226/42469);6525±829.12	67%(28647/42469);0±0	4%(1616/42469);0.2±0.02	15%(6364/42469);3±0.58	26%(11091/42469);0.21±0.06	24%(10372/42469);6032.5±1805.33	44%(18614/42469);0±0	8%(3540/42469);0±0	9%(3940/42469);0±0
Polynucleobacter_sp018687935	4	17%(7079/42469);2143607.5±31278.17	33%(13942/42469);45.06±0.02	24%(10096/42469);2199.5±37.86	97%(41032/42469);0.93±0	38%(16115/42469);813.5±5.66	27%(11665/42469);0.01±0	24%(10386/42469);0.42±0	83%(35352/42469);52.2±0.03	20%(8365/42469);37.5±0.96	43%(18066/42469);3±0	52%(22193/42469);1±0	72%(30750/42469);1±0	51%(21525/42469);1±0	6%(2660/42469);10.5±2.08	7%(3052/42469);7720.5±3732.85	18%(7509/42469);0.36±0.17	3%(1301/42469);11856±2528.93	3%(1344/42469);0.55±0.12	83%(35302/42469);1±0.82	93%(39476/42469);35538±847.33	62%(26180/42469);59±22.99	57%(24142/42469);48566±24086.39	98%(41717/42469);1.64±0.03	84%(35819/42469);2.26±1.09	19%(7986/42469);3.5±6.6	21%(8955/42469);0.18±0.23	15%(6458/42469);3817±4740.88	17%(7038/42469);0±0	28%(11908/42469);0±0	32%(13643/42469);0±0
Polynucleobacter_sp903875135	4	31%(12973/42469);2683881.5±41112.53	25%(10645/42469);42.04±0.04	36%(15217/42469);2644±40.07	94%(39800/42469);0.92±0	66%(28215/42469);854±2.45	14%(5879/42469);-0.06±0	13%(5582/42469);0.38±0	84%(35611/42469);52.32±0.08	4%(1781/42469);28.5±1.71	27%(11550/42469);1±0	14%(5886/42469);0±0	12%(5057/42469);0±0	47%(19874/42469);0±0	20%(8553/42469);16.5±0.96	11%(4467/42469);9306±1630.54	17%(7019/42469);0.35±0.06	7%(3003/42469);18912±2401.47	5%(2310/42469);0.7±0.08	34%(14337/42469);0±0	46%(19549/42469);0±0	13%(5309/42469);11±2	8%(3305/42469);8411±1587.89	51%(21793/42469);0±0	8%(3566/42469);0.31±0.06	66%(28031/42469);20±1.53	62%(26511/42469);0.57±0.16	52%(21873/42469);15268.5±4404.81	32%(13698/42469);0±0	21%(8928/42469);0±0	24%(10024/42469);0±0
Polynucleobacter_sphagniphilus	4	10%(4237/42469);1884639.5±139184.61	35%(14785/42469);45.86±0.14	14%(5898/42469);1870±163.91	53%(22712/42469);0.88±0.03	16%(6910/42469);768.5±13.21	26%(11180/42469);0±0	23%(9594/42469);0.41±0	85%(36244/42469);52.58±0.13	6%(2589/42469);30±4.73	29%(12166/42469);1.5±1.73	31%(13153/42469);0.5±0.58	43%(18144/42469);0.5±0.58	49%(20721/42469);0.5±0.58	3%(1333/42469);8±0.58	4%(1527/42469);5845.5±2809.09	11%(4472/42469);0.3±0.13	5%(2201/42469);15927±12920.82	7%(3058/42469);0.79±0.27	7%(2961/42469);0±0	55%(23549/42469);0±0	2%(852/42469);4±0.58	2%(805/42469);3201±1240.13	59%(24845/42469);0±0	3%(1072/42469);0.16±0.08	24%(10326/42469);5±1.15	26%(11017/42469);0.21±0.1	15%(6181/42469);3668±1989.82	38%(16137/42469);0±0	2%(883/42469);0±0	3%(1107/42469);0±0
Porcincola_sp900318615	4	29%(12306/42469);2624193.5±302555.55	44%(18721/42469);50±0.4	26%(10951/42469);2269.5±324.1	41%(17371/42469);0.87±0	92%(39013/42469);908±11.65	49%(20750/42469);0.12±0.01	50%(21118/42469);0.49±0	62%(26353/42469);48.08±0.75	15%(6272/42469);35.5±5.32	11%(4569/42469);0±0	6%(2372/42469);0±0	3%(1275/42469);0±0	31%(13011/42469);0±0	43%(18294/42469);23±7.41	36%(15481/42469);18576±2037.74	62%(26400/42469);0.73±0.17	8%(3549/42469);20826.5±16191.06	8%(3241/42469);0.81±0.76	10%(4221/42469);0±0	65%(27533/42469);0±0	28%(11800/42469);24±5.86	17%(7387/42469);15232±2147.86	61%(26107/42469);0±0	20%(8333/42469);0.53±0.04	44%(18549/42469);10±4.57	63%(26935/42469);0.58±0.23	52%(22020/42469);15439±6220.7	85%(35944/42469);2.5±1.41	64%(27288/42469);487±285.9	66%(28160/42469);0.02±0.01
Porcincola_sp902800805	4	26%(11194/42469);2527175.5±216932.9	50%(21382/42469);53.08±0.46	23%(9956/42469);2189±275.64	46%(19707/42469);0.88±0.02	90%(38386/42469);900.5±57.62	43%(18109/42469);0.09±0	42%(17817/42469);0.47±0	58%(24540/42469);47.17±0.36	14%(5773/42469);35±4.2	1%(421/42469);0±0	17%(7045/42469);0±0	30%(12747/42469);0±0	0%(123/42469);0±0	24%(10208/42469);18±1.53	35%(14896/42469);18162±7377.64	58%(24798/42469);0.69±0.28	9%(3918/42469);22134±2538.02	9%(3939/42469);0.88±0.14	71%(30056/42469);0.5±0.58	69%(29393/42469);4496.5±7968.45	57%(24058/42469);53±23.21	55%(23339/42469);46685±21910.61	71%(30105/42469);0.17±0.35	78%(33039/42469);1.94±0.93	56%(23774/42469);14.5±3.32	81%(34252/42469);0.97±0.07	67%(28261/42469);24314.5±1459.72	49%(20892/42469);0.5±0.96	54%(22879/42469);191.5±458.69	61%(25750/42469);0.01±0.02
Porphyromonas_A_cangingivalis	4	23%(9939/42469);2412461.5±32510.43	39%(16480/42469);47.59±0.07	19%(8090/42469);2035±17.35	51%(21475/42469);0.88±0.01	89%(37858/42469);896±11.9	28%(11852/42469);0.01±0	28%(11803/42469);0.42±0	95%(40518/42469);54.94±0.04	45%(18930/42469);45±2.99	93%(39336/42469);10.5±6.45	89%(37649/42469);4±1.91	93%(39303/42469);3±2.63	94%(39791/42469);3±2.31	26%(11092/42469);18.5±0.96	33%(13959/42469);17523±1982.29	63%(26715/42469);0.74±0.08	44%(18624/42469);69903±29774.36	62%(26233/42469);2.89±1.23	21%(8964/42469);0±0	42%(17835/42469);0±0	39%(16618/42469);35±17.11	41%(17284/42469);33845±17481.49	39%(16417/42469);0±0	60%(25515/42469);1.39±0.72	82%(34988/42469);37±15.58	92%(38988/42469);1.59±0.27	79%(33719/42469);38274±6504.47	90%(38294/42469);3.5±0.58	96%(40727/42469);7852±518.68	98%(41644/42469);0.32±0.03
Porphyromonas_A_canoris	4	20%(8294/42469);2255605±75430.61	32%(13461/42469);44.63±0.08	14%(5973/42469);1875±82.46	41%(17458/42469);0.87±0	89%(37753/42469);896±2.6	28%(11978/42469);0.01±0	26%(11125/42469);0.42±0	98%(41755/42469);56.17±0.15	48%(20578/42469);46±0.58	64%(27043/42469);3.5±1.41	39%(16472/42469);1±0.58	48%(20581/42469);1±0	72%(30568/42469);1±0	54%(23013/42469);26.5±6.48	65%(27681/42469);27636±8508.68	88%(37439/42469);1.23±0.36	54%(22978/42469);88979±5056.45	77%(32793/42469);3.92±0.49	9%(3863/42469);0±0	66%(28059/42469);0±0	27%(11260/42469);22.5±12.5	34%(14294/42469);28046.5±16491.28	61%(25747/42469);0±0	55%(23149/42469);1.25±0.71	9%(3811/42469);2±0	16%(6817/42469);0.14±0.01	12%(5070/42469);3101±206.4	98%(41689/42469);8.5±3.86	98%(41609/42469);11367±5364.55	99%(42193/42469);0.51±0.25
Porphyromonas_crevioricanis	4	16%(6798/42469);2119319.5±49153.1	34%(14338/42469);45.44±0.01	12%(5121/42469);1811±20.6	23%(9565/42469);0.86±0	77%(32893/42469);869±11.09	22%(9451/42469);-0.01±0	21%(9017/42469);0.41±0	99%(42224/42469);57.04±0.09	57%(24154/42469);49±0.58	51%(21638/42469);3±0.58	69%(29232/42469);1.5±1.41	77%(32634/42469);1±0	64%(27259/42469);1±0.58	27%(11379/42469);19±3.27	30%(12758/42469);16657.5±2111.43	67%(28505/42469);0.8±0.09	36%(15107/42469);57105±8341.53	57%(24170/42469);2.64±0.36	62%(26378/42469);0±0	14%(5949/42469);0±0	16%(6707/42469);13±1.53	17%(7364/42469);15201±2105.04	11%(4583/42469);0±0	30%(12694/42469);0.74±0.11	33%(13931/42469);6.5±0.58	42%(17884/42469);0.34±0.04	29%(12348/42469);7215±958.68	90%(38206/42469);3.5±1.29	86%(36381/42469);2946±1793.56	93%(39289/42469);0.14±0.08
Porphyromonas_macacae	4	22%(9247/42469);2346062.5±60866.85	28%(12035/42469);43.3±0.08	17%(7369/42469);1980±59.4	42%(17850/42469);0.88±0	84%(35799/42469);882.5±18.99	35%(14830/42469);0.05±0	36%(15412/42469);0.45±0	97%(41344/42469);55.69±0.04	57%(24295/42469);49±3.3	79%(33453/42469);6±4.5	78%(33235/42469);2±1.5	90%(38268/42469);2±1.5	88%(37268/42469);2±1.5	23%(9873/42469);18±1	31%(13184/42469);16941±439.46	61%(25806/42469);0.72±0.02	67%(28267/42469);120685.5±88867.56	88%(37208/42469);5.16±3.63	59%(25147/42469);0±0	2%(972/42469);0±0	42%(17693/42469);37±30.74	41%(17577/42469);34377.5±27014.54	8%(3351/42469);0±0	61%(25950/42469);1.42±1.12	65%(27756/42469);19.5±11.67	80%(33935/42469);0.95±0.24	63%(26866/42469);22031±5850.77	72%(30786/42469);1.5±0.58	86%(36509/42469);3023.5±1502.16	92%(38889/42469);0.13±0.06
Porticoccus_sp002390285	4	17%(7291/42469);2164109±85396.42	39%(16479/42469);47.59±0.01	20%(8419/42469);2063.5±71.52	53%(22332/42469);0.88±0.02	15%(6175/42469);764±9	34%(14255/42469);0.04±0	34%(14643/42469);0.44±0	99%(41959/42469);56.47±0.08	6%(2447/42469);30±1.53	16%(6923/42469);0.5±0.58	32%(13477/42469);0.5±0.58	15%(6443/42469);0±0	43%(18357/42469);0±0	6%(2487/42469);10±0.58	4%(1656/42469);6033±180.13	10%(4226/42469);0.3±0.07	4%(1867/42469);14428±1120.33	5%(2179/42469);0.68±0.1	70%(29898/42469);0.5±0.58	76%(32274/42469);13387±17170.21	37%(15788/42469);33±34.6	45%(19313/42469);37888.5±34244.61	86%(36487/42469);0.6±0.77	72%(30744/42469);1.73±1.5	30%(12830/42469);6±0	22%(9199/42469);0.18±0.1	14%(6090/42469);3619±513.45	35%(14718/42469);0±0	23%(9868/42469);0±0	26%(11170/42469);0±0
Pragia_fontium	4	62%(26402/42469);4056396±53651.24	33%(14213/42469);45.33±0.06	56%(23745/42469);3450±66.14	20%(8387/42469);0.85±0	41%(17604/42469);819.5±11.22	45%(19283/42469);0.1±0	43%(18291/42469);0.47±0	80%(33981/42469);51.57±0.06	90%(38307/42469);71±1.15	99%(41950/42469);22±1.15	98%(41499/42469);8±0	98%(41801/42469);7±0	99%(42017/42469);7±0	40%(17067/42469);22.5±3.11	48%(20256/42469);21873±2131.46	43%(18213/42469);0.54±0.05	90%(38368/42469);278240.5±74942.92	94%(39969/42469);6.86±1.78	77%(32655/42469);1±0	90%(38199/42469);29693±21265.1	58%(24697/42469);55±10.54	70%(29857/42469);64141±24895.6	90%(38228/42469);0.76±0.3	68%(29022/42469);1.6±0.61	34%(14242/42469);7±5.74	25%(10460/42469);0.2±0.15	32%(13607/42469);8046±5963.89	85%(35920/42469);2.5±0.96	84%(35593/42469);2579±1132.13	80%(34135/42469);0.06±0.03
Prevotella_aurantiaca	4	24%(10374/42469);2450693.5±351026.18	17%(7089/42469);38.81±0.26	18%(7533/42469);1994±425.51	8%(3202/42469);0.83±0.01	60%(25639/42469);845±5.2	23%(9654/42469);-0.01±0	24%(10251/42469);0.42±0	79%(33596/42469);51.41±0.05	17%(7205/42469);36.5±6.48	4%(1576/42469);0±0	20%(8396/42469);0±0	25%(10636/42469);0±0	9%(3753/42469);0±0	13%(5586/42469);14±5.19	22%(9461/42469);14064±4921.63	49%(20896/42469);0.6±0.04	13%(5405/42469);26833±17169.16	17%(7421/42469);1.19±0.61	47%(19948/42469);0±0	33%(14112/42469);0±0	31%(12976/42469);26.5±21.62	34%(14334/42469);28122.5±18147.39	30%(12836/42469);0±0	43%(18340/42469);1.01±0.74	66%(28127/42469);20±11.73	66%(27825/42469);0.62±0.35	54%(23120/42469);16698.5±10128.99	73%(31062/42469);1.5±0.96	67%(28546/42469);650.5±564.65	69%(29312/42469);0.02±0.02
Prevotella_conceptionensis	4	63%(26625/42469);4080115±107826.21	38%(15956/42469);47.04±0.05	51%(21557/42469);3240±486.8	1%(321/42469);0.77±0.02	14%(5774/42469);761±81.73	38%(16009/42469);0.06±0	41%(17440/42469);0.46±0	88%(37321/42469);53.09±0.36	48%(20349/42469);46±1.53	58%(24783/42469);3±0.58	44%(18688/42469);1±0.82	62%(26137/42469);1±0	40%(17100/42469);0±0	78%(33116/42469);35.5±8.76	85%(36273/42469);38829±2802.39	76%(32487/42469);0.94±0.2	88%(37296/42469);244210.5±199539.03	92%(38897/42469);6.03±4.73	24%(10373/42469);0±0	39%(16470/42469);0±0	44%(18843/42469);40±10.02	49%(20789/42469);41047.5±23206.38	42%(17828/42469);0±0	53%(22301/42469);1.21±0.6	63%(26620/42469);18±6.98	57%(24005/42469);0.49±0.04	60%(25474/42469);19818±2027.5	93%(39689/42469);4.5±2.38	87%(36822/42469);3208±6165.89	85%(36042/42469);0.08±0.15
Prevotella_disiens	4	36%(15388/42469);2918017.5±123472.11	20%(8329/42469);40.02±0.22	34%(14506/42469);2580.5±86.73	14%(5802/42469);0.84±0.01	33%(13986/42469);806±34.81	26%(11084/42469);0±0	26%(11030/42469);0.42±0	89%(37875/42469);53.38±0.52	49%(20991/42469);46.5±3.95	92%(39118/42469);10±4.86	87%(37018/42469);3.5±1.41	91%(38469/42469);2.5±2.38	91%(38811/42469);2.5±2.06	87%(36832/42469);41±0.58	88%(37275/42469);41233.5±2994.09	93%(39315/42469);1.43±0.05	19%(8111/42469);35061±63145.37	19%(8061/42469);1.25±2.06	77%(32620/42469);1±0.82	90%(38216/42469);29781±2925.58	65%(27465/42469);63±1.15	58%(24568/42469);49535.5±30988.66	94%(39918/42469);1±0.08	71%(30245/42469);1.69±0.97	91%(38452/42469);55.5±42.73	97%(41298/42469);2.66±2.48	93%(39598/42469);80001.5±75722.17	90%(38335/42469);3.5±2.06	86%(36540/42469);3038.5±2046.52	89%(37789/42469);0.11±0.07
Prevotella_hominis	4	61%(26035/42469);4017082±59516.9	28%(11825/42469);43.09±0.22	54%(22965/42469);3375±92.64	32%(13488/42469);0.87±0	68%(28761/42469);854±14.97	33%(13952/42469);0.04±0	36%(15457/42469);0.45±0	87%(36818/42469);52.85±0.23	85%(36163/42469);64±2.31	71%(30059/42469);4.5±4.19	81%(34342/42469);2.5±1.29	83%(35186/42469);1±0	12%(5061/42469);0±0	96%(40787/42469);57±8.68	98%(41465/42469);69165±12469.85	96%(40761/42469);1.7±0.26	40%(16831/42469);63070±14156.4	35%(14804/42469);1.78±0.27	51%(21809/42469);0±0	5%(2272/42469);0±0	68%(28930/42469);67.5±21.08	62%(26133/42469);53266±25612.55	0%(17/42469);0±0	60%(25429/42469);1.39±0.6	60%(25303/42469);16±4.62	59%(24851/42469);0.52±0.21	62%(26332/42469);21189.5±9123.33	53%(22546/42469);1±0	78%(33238/42469);1689.5±1526.73	77%(32709/42469);0.04±0.05
Prevotella_lascolaii	4	38%(16142/42469);2990058±56393.31	43%(18131/42469);49.34±0.12	33%(14034/42469);2536±86.67	5%(2255/42469);0.82±0.02	29%(12289/42469);797±33.27	43%(18287/42469);0.09±0	48%(20331/42469);0.48±0	78%(33286/42469);51.25±0.07	44%(18865/42469);45±2.08	26%(11025/42469);1±0.58	32%(13380/42469);0.5±1.89	44%(18501/42469);0.5±0.58	36%(15247/42469);0±0	59%(25147/42469);28±4.16	48%(20372/42469);21957±5463.25	66%(28084/42469);0.78±0.4	16%(6661/42469);30801±23154.92	13%(5445/42469);1.03±0.79	70%(29614/42469);0.5±0.58	72%(30789/42469);9444.5±11999.62	39%(16614/42469);35±10.71	39%(16445/42469);32205±6400.75	76%(32111/42469);0.3±0.36	47%(19979/42469);1.09±0.21	19%(7934/42469);3.5±3.11	26%(10868/42469);0.21±0.1	23%(9582/42469);5562±1174.15	64%(26981/42469);1±0	55%(23566/42469);219±28.99	58%(24712/42469);0.01±0
Prevotella_mizrahii	4	48%(20291/42469);3414019.5±395681.05	45%(19285/42469);50.63±0.5	37%(15914/42469);2706±340.99	35%(14881/42469);0.87±0.01	94%(39844/42469);917±21.12	48%(20397/42469);0.12±0.01	48%(20388/42469);0.49±0	74%(31464/42469);50.44±0.8	36%(15217/42469);43±10.34	18%(7649/42469);1±2.36	33%(13816/42469);0.5±1.41	21%(9063/42469);0±0	10%(4208/42469);0±0	57%(24354/42469);27.5±6.08	81%(34259/42469);35133±9669.55	80%(34107/42469);1.02±0.18	26%(10864/42469);43433±11600.22	21%(8928/42469);1.32±0.36	49%(20605/42469);0±0	26%(11202/42469);0±0	17%(7166/42469);14±8.96	22%(9390/42469);18856±12009.36	32%(13492/42469);0±0	20%(8432/42469);0.54±0.32	60%(25276/42469);16±2.65	65%(27549/42469);0.61±0.06	63%(26635/42469);21631±3052.15	78%(33125/42469);2±1.5	89%(37747/42469);3851±3551.36	88%(37523/42469);0.1±0.09
Prevotella_oralis	4	36%(15109/42469);2889742.5±68485.16	32%(13394/42469);44.57±0.08	29%(12314/42469);2381.5±68.37	44%(18835/42469);0.88±0	92%(38989/42469);907.25±9.83	29%(12236/42469);0.02±0	32%(13752/42469);0.44±0	98%(41816/42469);56.27±0.06	60%(25532/42469);50±0.58	88%(37527/42469);8.5±0.96	81%(34429/42469);2.5±1.29	93%(39707/42469);3±1.5	93%(39328/42469);3±0.58	50%(21377/42469);25.5±2.06	53%(22659/42469);23574±313.5	69%(29461/42469);0.83±0.03	54%(23093/42469);89576.5±16591.62	65%(27733/42469);3.08±0.51	72%(30749/42469);0.5±0.58	69%(29232/42469);3271.5±3777.6	43%(18239/42469);38.5±12.45	41%(17376/42469);34011±13909.05	70%(29523/42469);0.12±0.13	51%(21676/42469);1.18±0.44	49%(20611/42469);11±6.08	48%(20504/42469);0.4±0.21	43%(18151/42469);11534±6440.98	84%(35674/42469);2.5±2.06	79%(33352/42469);1735±1632.35	82%(35016/42469);0.06±0.06
Prevotella_oulorum	4	30%(12721/42469);2657503.5±298461.43	37%(15841/42469);46.93±0.65	26%(11120/42469);2282.5±331.39	36%(15424/42469);0.87±0.01	76%(32365/42469);868.25±39.41	30%(12770/42469);0.02±0	31%(13074/42469);0.43±0	87%(36888/42469);52.88±1.14	41%(17220/42469);44±10.78	29%(12310/42469);1.5±2.16	46%(19367/42469);1±0.58	43%(18406/42469);0.5±0.58	39%(16677/42469);0±0	17%(7309/42469);15.5±3.87	16%(6686/42469);11604±3147.97	32%(13659/42469);0.46±0.22	35%(14918/42469);56505±114728.4	42%(17992/42469);2.05±4.03	23%(9718/42469);0±0	35%(14918/42469);0±0	32%(13409/42469);27.5±15.46	29%(12122/42469);23903±7448.41	40%(17171/42469);0±0	40%(17141/42469);0.95±0.23	75%(32046/42469);28±23.68	74%(31546/42469);0.79±0.66	63%(26832/42469);21973.5±19155.49	84%(35796/42469);2.5±1.41	78%(33329/42469);1727.5±1931.07	81%(34298/42469);0.06±0.08
Prevotella_shahii	4	44%(18527/42469);3234197.5±156323.25	31%(13320/42469);44.49±0.19	33%(14219/42469);2556±163.8	2%(760/42469);0.8±0	54%(22936/42469);836±36.32	35%(14786/42469);0.05±0	37%(15502/42469);0.45±0	88%(37354/42469);53.11±0.08	15%(6490/42469);36±5.94	21%(8773/42469);1±0.82	33%(13835/42469);0.5±0.96	42%(17791/42469);0±0	14%(5865/42469);0±0	61%(25903/42469);29±3.56	59%(24875/42469);25281±2251.96	64%(27239/42469);0.76±0.07	19%(8179/42469);35273±6517.84	15%(6436/42469);1.11±0.19	54%(23006/42469);0±0	8%(3459/42469);0±0	82%(34615/42469);90.5±33.45	87%(36981/42469);95227±41928.08	3%(1211/42469);0±0	92%(39030/42469);2.88±1.31	63%(26902/42469);18±14.89	55%(23488/42469);0.48±0.22	52%(21921/42469);15321±8220.8	5%(2012/42469);0±0	41%(17556/42469);0±0	47%(19978/42469);0±0
Prevotella_sp000257925	4	35%(14693/42469);2848619±66661.62	23%(9872/42469);41.37±0.16	28%(11782/42469);2338±86.02	9%(3971/42469);0.84±0.01	74%(31450/42469);863±16.86	15%(6327/42469);-0.05±0	15%(6367/42469);0.39±0	87%(36918/42469);52.9±0.27	35%(14748/42469);42.5±15.2	40%(17005/42469);2.5±3.56	69%(29169/42469);1.5±2.06	45%(19140/42469);0.5±1.41	13%(5392/42469);0±0	51%(21610/42469);26±5.2	67%(28321/42469);28198.5±10653.21	78%(33214/42469);0.98±0.34	45%(19079/42469);71759.5±42809.88	56%(23829/42469);2.6±1.46	53%(22301/42469);0±0	4%(1792/42469);0±0	53%(22372/42469);48.5±18.38	49%(20724/42469);40842.5±19502.18	1%(508/42469);0±0	62%(26141/42469);1.43±0.84	27%(11521/42469);5±0	28%(11810/42469);0.23±0.06	26%(11134/42469);6457±1845.79	53%(22689/42469);1±0.82	69%(29472/42469);801±1147.94	73%(31201/42469);0.03±0.04
Prevotella_sp002300055	4	39%(16663/42469);3041839±274284.59	51%(21745/42469);53.5±0.66	28%(11702/42469);2331±244.7	18%(7584/42469);0.85±0.01	95%(40522/42469);927.5±23.19	49%(20640/42469);0.12±0.01	51%(21610/42469);0.49±0	48%(20312/42469);44.61±1.13	41%(17303/42469);44±1.53	16%(6852/42469);0.5±0.96	32%(13398/42469);0.5±0.58	19%(8273/42469);0±0	35%(15075/42469);0±0	43%(18460/42469);23.5±8.27	67%(28589/42469);28441.5±12588.43	77%(32909/42469);0.96±0.35	15%(6331/42469);29799±8748.65	12%(5092/42469);1±0.22	17%(7320/42469);0±0	40%(17039/42469);0±0	23%(9846/42469);19.5±18.39	28%(11736/42469);23182±18932.25	35%(14773/42469);0±0	31%(13183/42469);0.76±0.56	44%(18676/42469);10±5.03	50%(21092/42469);0.41±0.37	44%(18702/42469);12052.5±12653.75	28%(11791/42469);0±0	15%(6463/42469);0±0	17%(7431/42469);0±0
Prevotella_sp002350805	4	46%(19721/42469);3356015±68249.98	48%(20322/42469);51.82±0.18	36%(15381/42469);2660±62.29	53%(22306/42469);0.88±0.01	98%(41467/42469);950±7.55	52%(22013/42469);0.14±0	54%(23032/42469);0.5±0	58%(24464/42469);47.13±0.27	51%(21830/42469);47±3.56	15%(6306/42469);0±0	12%(4974/42469);0±0	15%(6495/42469);0±0	43%(18288/42469);0±0	36%(15468/42469);21.5±2.89	30%(12935/42469);16782±562.99	36%(15243/42469);0.49±0.01	31%(13224/42469);50918±1100.6	26%(11172/42469);1.5±0.09	28%(12058/42469);0±0	51%(21741/42469);0±0	27%(11275/42469);22.5±23.39	27%(11501/42469);22695.5±10499.74	46%(19514/42469);0±0	28%(11709/42469);0.69±0.29	26%(10876/42469);5±0.58	19%(7946/42469);0.16±0.04	22%(9420/42469);5460.5±1434.46	73%(31210/42469);1.5±0.96	73%(30908/42469);1082±1089.53	72%(30610/42469);0.03±0.03
Prevotella_sp002480935	4	35%(14852/42469);2864409±48367.33	45%(19059/42469);50.38±0.01	24%(10299/42469);2215±34.2	35%(14811/42469);0.87±0	97%(41164/42469);941±4.58	41%(17334/42469);0.08±0	42%(17862/42469);0.47±0	69%(29507/42469);49.58±0.05	40%(16989/42469);44±5.29	18%(7486/42469);1±0	15%(6539/42469);0±0	31%(13255/42469);0±0	2%(842/42469);0±0	21%(9017/42469);17±1.73	29%(12443/42469);16407±1165.57	46%(19519/42469);0.57±0.05	9%(3933/42469);22175±3610.68	7%(2924/42469);0.77±0.19	37%(15655/42469);0±0	26%(10881/42469);0±0	34%(14273/42469);29.5±11.85	37%(15891/42469);31055±1540.23	20%(8545/42469);0±0	41%(17302/42469);0.96±0.3	5%(2137/42469);1±1.73	5%(2256/42469);0.07±0.05	8%(3242/42469);2100±1283.32	84%(35725/42469);2.5±2.16	78%(33032/42469);1628.5±2916.16	82%(34643/42469);0.06±0.1
Prevotella_sp002933775	4	34%(14561/42469);2836869.5±204860.18	38%(16071/42469);47.16±0.13	29%(12492/42469);2401.5±227.64	24%(10108/42469);0.86±0.02	58%(24771/42469);842±7.94	35%(15003/42469);0.05±0	36%(15146/42469);0.45±0	95%(40466/42469);54.91±0.34	30%(12667/42469);41±7.53	28%(11921/42469);1.5±2.45	32%(13640/42469);0.5±0.96	44%(18771/42469);0.5±0.96	47%(19984/42469);0.5±0.58	57%(24342/42469);27.5±11.56	65%(27802/42469);27741±15499.22	78%(33052/42469);0.97±0.48	21%(8874/42469);37309±43820.63	21%(9053/42469);1.33±1.44	36%(15306/42469);0±0	23%(9605/42469);0±0	20%(8680/42469);17±5.86	18%(7750/42469);15881±4612.25	19%(8196/42469);0±0	24%(10144/42469);0.62±0.12	45%(19025/42469);10±6.4	55%(23234/42469);0.47±0.22	47%(20136/42469);13418.5±7178.83	58%(24810/42469);1±0.82	77%(32631/42469);1504.5±1497.28	79%(33593/42469);0.05±0.05
Prevotella_sp017410365	4	45%(19232/42469);3305546±224960.48	31%(13274/42469);44.46±0.06	35%(14982/42469);2622.5±276.39	78%(32916/42469);0.9±0	95%(40409/42469);926±18.08	36%(15099/42469);0.05±0	38%(15941/42469);0.45±0	91%(38772/42469);53.87±0.26	35%(14805/42469);42.5±1.89	64%(27147/42469);3.5±0.96	68%(28891/42469);1.5±0.58	13%(5658/42469);0±0	42%(17995/42469);0±0	71%(30105/42469);32±1	76%(32274/42469);32356.5±8649.24	79%(33731/42469);1±0.21	42%(18001/42469);67601±29671.52	44%(18845/42469);2.12±0.93	70%(29864/42469);0.5±0.58	69%(29293/42469);3693.5±6631.24	41%(17328/42469);36.5±21.31	32%(13649/42469);26758±21387.42	69%(29410/42469);0.1±0.21	32%(13625/42469);0.78±0.63	26%(10847/42469);5±3.4	24%(10345/42469);0.2±0.1	28%(11792/42469);6874±3680.92	67%(28244/42469);1±0.82	67%(28333/42469);625±523.09	68%(28706/42469);0.02±0.01
Prevotella_sp900290275	4	42%(17933/42469);3171372.5±497611.82	32%(13756/42469);44.91±0.44	35%(14887/42469);2614±487.96	52%(21964/42469);0.88±0	89%(37659/42469);894.5±28.29	30%(12623/42469);0.02±0.01	34%(14550/42469);0.44±0	82%(34786/42469);51.94±0.78	48%(20253/42469);46±9.8	39%(16705/42469);2±4.27	74%(31338/42469);2±1.5	14%(5819/42469);0±0	42%(17814/42469);0±0	82%(34634/42469);37.5±21.52	76%(32475/42469);32623.5±25951.57	81%(34327/42469);1.03±0.61	29%(12228/42469);47715±11209.17	31%(13224/42469);1.66±0.27	27%(11400/42469);0±0	47%(20156/42469);0±0	68%(29057/42469);68±22.54	44%(18476/42469);36147±9747.69	44%(18854/42469);0±0	50%(21398/42469);1.16±0.24	50%(21194/42469);12±4.58	48%(20303/42469);0.39±0.17	44%(18753/42469);12105±6100.18	73%(31201/42469);1.5±0.58	77%(32901/42469);1589±870.6	79%(33456/42469);0.05±0.03
Prevotella_sp900315695	4	36%(15184/42469);2897224±223133.99	40%(17123/42469);48.3±0.23	33%(14109/42469);2543±203.76	87%(36784/42469);0.91±0.01	89%(37655/42469);894.5±4.24	41%(17514/42469);0.08±0	44%(18592/42469);0.47±0	78%(33141/42469);51.2±0.36	18%(7791/42469);37±3.77	27%(11283/42469);1±1.15	15%(6197/42469);0±0	12%(4886/42469);0±0	44%(18802/42469);0±0	71%(30042/42469);32±1.15	83%(35124/42469);36597±9263.66	89%(37707/42469);1.26±0.09	18%(7794/42469);34130±1990.64	16%(6616/42469);1.13±0.03	30%(12812/42469);0±0	45%(18916/42469);0±0	45%(19106/42469);40.5±13.4	41%(17353/42469);33959±17348.74	48%(20268/42469);0±0	48%(20590/42469);1.12±0.53	26%(10913/42469);5±1	38%(16140/42469);0.3±0.22	31%(12979/42469);7628±1597.26	30%(12940/42469);0±0	18%(7841/42469);0±0	21%(8794/42469);0±0
Prevotella_sp900315745	4	63%(26914/42469);4115700.5±672917.64	38%(16009/42469);47.09±0.34	52%(21892/42469);3270±527.12	61%(25948/42469);0.89±0.02	93%(39374/42469);911±38.31	37%(15716/42469);0.06±0	38%(16181/42469);0.46±0	92%(39187/42469);54.13±0.08	31%(13348/42469);41.5±12.47	15%(6511/42469);0.5±1.41	22%(9435/42469);0±0	22%(9248/42469);0±0	9%(4021/42469);0±0	57%(24356/42469);27.5±15.02	65%(27492/42469);27486±23394.54	56%(23586/42469);0.66±0.44	24%(10298/42469);41644±15414.99	16%(6584/42469);1.12±0.29	48%(20310/42469);0±0	28%(11760/42469);0±0	31%(13273/42469);27±34.54	39%(16610/42469);32478±27275.73	31%(13196/42469);0±0	29%(12498/42469);0.73±0.57	35%(14932/42469);7±4.5	31%(13253/42469);0.25±0.14	41%(17451/42469);10915.5±7276.02	73%(30997/42469);1.5±1.29	73%(30968/42469);1092.5±1336.27	68%(29078/42469);0.02±0.04
Prevotella_sp900318395	4	44%(18769/42469);3256859±285903.1	42%(17920/42469);49.1±0.46	39%(16669/42469);2775.5±257.39	76%(32108/42469);0.9±0.01	83%(35200/42469);880.25±36.24	43%(18326/42469);0.09±0.01	44%(18806/42469);0.47±0	80%(33841/42469);51.51±0.53	17%(7236/42469);36.5±2.94	58%(24748/42469);3±1.5	10%(4300/42469);0±0	18%(7730/42469);0±0	40%(16846/42469);0±0	69%(29384/42469);31.5±7.14	79%(33543/42469);34060.5±10144.92	83%(35121/42469);1.07±0.06	32%(13598/42469);52151±36313.99	26%(11144/42469);1.5±1.13	24%(9983/42469);0±0	38%(16109/42469);0±0	52%(21962/42469);47.5±17.71	49%(20635/42469);40660±15776.18	41%(17435/42469);0±0	56%(23983/42469);1.3±0.13	25%(10743/42469);5±2.58	26%(10860/42469);0.21±0.07	28%(12085/42469);7047.5±2754	26%(11195/42469);0±0	14%(5823/42469);0±0	16%(6690/42469);0±0
Prevotella_sp900318915	4	47%(19956/42469);3378486±86325.97	53%(22576/42469);54.44±0.41	37%(15669/42469);2685±86.95	74%(31396/42469);0.9±0.01	98%(41600/42469);954.5±19.65	57%(24396/42469);0.17±0.01	58%(24769/42469);0.52±0	42%(17718/42469);42.74±0.85	26%(11162/42469);40±1.15	31%(13211/42469);2±0	22%(9221/42469);0±0	22%(9437/42469);0±0	12%(5049/42469);0±0	52%(22065/42469);26±3.21	73%(31082/42469);30927±14016.93	74%(31450/42469);0.9±0.31	36%(15091/42469);57044±19903.27	27%(11377/42469);1.51±0.6	88%(37368/42469);1±0.82	84%(35808/42469);22450.5±15429.68	47%(19831/42469);42±4.51	38%(16311/42469);31920±15766.91	85%(36223/42469);0.58±0.43	34%(14571/42469);0.83±0.45	33%(13890/42469);6.5±1.71	40%(17040/42469);0.32±0.08	43%(18229/42469);11605.5±3113.39	73%(31032/42469);1.5±1.71	91%(38603/42469);4559.5±7274.08	92%(39181/42469);0.14±0.17
Prevotella_sp900319715	4	51%(21673/42469);3555165±214594.15	46%(19365/42469);50.73±0.24	43%(18124/42469);2912.5±185.92	75%(31786/42469);0.9±0	96%(40970/42469);936.5±6.48	46%(19614/42469);0.11±0	45%(19101/42469);0.48±0	73%(30860/42469);50.17±0.49	29%(12520/42469);41±1.15	15%(6554/42469);0.5±0.58	20%(8296/42469);0±0	26%(11054/42469);0±0	8%(3268/42469);0±0	47%(19980/42469);24.5±10.21	63%(26933/42469);26976±16924.13	64%(26978/42469);0.75±0.43	39%(16728/42469);62721±14010.81	36%(15120/42469);1.8±0.32	45%(19233/42469);0±0	34%(14363/42469);0±0	57%(24257/42469);53.5±34.08	61%(25922/42469);52692.5±28306.31	29%(12121/42469);0±0	62%(26208/42469);1.43±0.73	27%(11331/42469);5±2.63	27%(11451/42469);0.22±0.11	32%(13536/42469);8001±3922.7	73%(31055/42469);1.5±0.58	62%(26292/42469);390±222.11	62%(26445/42469);0.01±0.01
Prevotella_sp900320255	4	44%(18768/42469);3256776±226744	47%(19925/42469);51.35±0.19	37%(15819/42469);2698±207.28	76%(32374/42469);0.9±0	93%(39493/42469);912.5±3.87	52%(22128/42469);0.14±0	58%(24631/42469);0.51±0	66%(28108/42469);48.92±0.65	35%(14826/42469);42.5±1.41	13%(5583/42469);0±0	8%(3582/42469);0±0	20%(8411/42469);0±0	38%(16117/42469);0±0	82%(35000/42469);38±7.87	88%(37241/42469);41127±13414.15	89%(37712/42469);1.26±0.38	44%(18584/42469);69698±20425.25	46%(19328/42469);2.16±0.53	21%(8878/42469);0±0	42%(17707/42469);0±0	32%(13560/42469);28±9.07	31%(13134/42469);25735±8550.44	38%(16332/42469);0±0	33%(14040/42469);0.8±0.22	30%(12651/42469);6±2.65	30%(12770/42469);0.24±0.11	32%(13398/42469);7918.5±3890.49	80%(33990/42469);2±0.82	70%(29856/42469);866±1769.66	72%(30417/42469);0.03±0.05
Prevotella_sp900320585	4	50%(21272/42469);3515536±199280.64	53%(22531/42469);54.39±0.33	38%(15936/42469);2707.5±151.76	50%(21156/42469);0.88±0.01	99%(42176/42469);986±3	52%(22163/42469);0.14±0	54%(23122/42469);0.5±0	43%(18470/42469);43.27±0.52	17%(7233/42469);36.5±2.5	26%(10888/42469);1±0	10%(4098/42469);0±0	18%(7547/42469);0±0	40%(17042/42469);0±0	13%(5667/42469);14±5.2	17%(7028/42469);11943±8711.05	15%(6520/42469);0.34±0.22	18%(7852/42469);34317±2047.89	12%(5202/42469);1.01±0.08	24%(10288/42469);0±0	39%(16431/42469);0±0	8%(3266/42469);8±7.09	18%(7644/42469);15710.5±26192.48	42%(17742/42469);0±0	15%(6525/42469);0.45±0.69	21%(8760/42469);4±2.22	15%(6552/42469);0.14±0.12	19%(7975/42469);4655.5±4611.6	63%(26704/42469);1±1.15	51%(21823/42469);157±248.15	16%(6746/42469);0±0.01
Prevotella_sp900767615	4	64%(26969/42469);4122125±3904.26	35%(15011/42469);46.06±0.09	54%(22768/42469);3354.5±79.82	21%(8746/42469);0.86±0	85%(36241/42469);884±1.73	41%(17252/42469);0.08±0	43%(18083/42469);0.47±0	80%(33813/42469);51.5±0.11	93%(39396/42469);76.5±4.11	93%(39595/42469);11.5±2.16	98%(41413/42469);7.5±0.96	38%(16055/42469);0±0	15%(6494/42469);0±0	95%(40530/42469);55±4.11	98%(41497/42469);69750±5491.78	96%(40582/42469);1.66±0.05	55%(23273/42469);90510±22509.51	47%(19819/42469);2.2±0.56	72%(30638/42469);0.5±0.58	69%(29166/42469);2593.5±4213.97	42%(17788/42469);37.5±28.24	38%(16306/42469);31911.5±25077.77	69%(29164/42469);0.06±0.1	32%(13461/42469);0.78±0.61	79%(33737/42469);32.5±7.89	81%(34465/42469);0.99±0.28	81%(34314/42469);40435.5±11381.85	72%(30760/42469);1.5±1.29	69%(29332/42469);774±918.43	69%(29330/42469);0.02±0.02
Prevotella_sp902775475	4	57%(23995/42469);3793212±52925.54	57%(24384/42469);56.69±0.11	39%(16704/42469);2779±82.03	54%(22959/42469);0.88±0	100%(42280/42469);998±6.24	69%(29391/42469);0.21±0	72%(30585/42469);0.54±0	27%(11318/42469);38.52±0.2	49%(20877/42469);46±2.36	16%(6747/42469);0.5±0.96	1%(353/42469);0±0	10%(4131/42469);0±0	26%(11026/42469);0±0	89%(37717/42469);43±3.42	96%(40582/42469);57084±781.81	94%(39731/42469);1.49±0.09	57%(24341/42469);96062±2307.64	55%(23244/42469);2.54±0.03	3%(1340/42469);0±0	58%(24648/42469);0±0	46%(19579/42469);42±15.78	53%(22303/42469);44355.5±15861.48	55%(23224/42469);0±0	50%(21425/42469);1.16±0.42	37%(15580/42469);8±2.63	30%(12914/42469);0.24±0.11	36%(15204/42469);9156±4182.98	83%(35077/42469);2±0.82	76%(32139/42469);1372±377.69	75%(31654/42469);0.04±0.01
Priestia_aryabhattai_A	4	62%(26488/42469);4064524.5±90389.34	14%(5820/42469);37.52±0.05	70%(29713/42469);4070±116.49	27%(11412/42469);0.86±0	14%(5799/42469);761±3.46	12%(5155/42469);-0.07±0	14%(5831/42469);0.38±0	64%(27058/42469);48.42±0.07	96%(40706/42469);84±5.29	93%(39536/42469);11±2.08	97%(41389/42469);7.5±4.04	44%(18549/42469);0.5±0.58	37%(15697/42469);0±0	29%(12520/42469);19.5±4.65	22%(9420/42469);14035.5±3995.33	15%(6478/42469);0.34±0.09	37%(15902/42469);59775.5±8692.22	24%(10357/42469);1.44±0.21	19%(8232/42469);0±0	42%(17988/42469);0±0	48%(20376/42469);43.5±21.72	56%(23704/42469);47527.5±14007.53	37%(15684/42469);0±0	51%(21580/42469);1.17±0.32	50%(21094/42469);12±2.63	35%(15029/42469);0.28±0.1	42%(17715/42469);11166.5±4630.47	29%(12329/42469);0±0	17%(7215/42469);0±0	19%(8023/42469);0±0
Prochlorococcus_A_sp000634515	4	5%(2154/42469);1581931±52050.16	4%(1869/42469);31.39±0.11	12%(5211/42469);1818±124.33	54%(22732/42469);0.88±0.02	1%(370/42469);630.5±18.23	4%(1537/42469);-0.14±0	3%(1485/42469);0.34±0	32%(13554/42469);40.02±0.05	15%(6279/42469);35.5±2.87	53%(22413/42469);3±0	35%(15034/42469);1±0	52%(22047/42469);1±0	71%(30199/42469);1±0	2%(986/42469);7.5±4.04	4%(1501/42469);5815.5±4208.45	21%(9030/42469);0.38±0.26	3%(1284/42469);11777.5±3546.27	6%(2625/42469);0.74±0.2	7%(3079/42469);0±0	56%(23682/42469);0±0	34%(14348/42469);30±5.51	23%(9882/42469);19764.5±11638.07	59%(24963/42469);0±0	46%(19658/42469);1.07±0.17	2%(1042/42469);1±0	13%(5495/42469);0.12±0.01	6%(2650/42469);1841±0.58	38%(16043/42469);0±0	2%(967/42469);0±0	2%(1010/42469);0±0
Prochlorococcus_B_marinus_B	4	9%(3876/42469);1842899±13134.56	9%(3819/42469);35.11±0.08	22%(9244/42469);2128.5±94.19	38%(16053/42469);0.87±0.01	1%(256/42469);605±25.41	5%(2217/42469);-0.12±0	4%(1542/42469);0.34±0	45%(19320/42469);43.88±0.03	21%(8948/42469);38±0	61%(25787/42469);3±0	49%(20965/42469);1±0	56%(23652/42469);1±0	83%(35238/42469);1±0	4%(1798/42469);9±1.15	3%(1226/42469);5425.5±1321.08	10%(4285/42469);0.3±0.07	15%(6423/42469);30076±13031.26	30%(12673/42469);1.62±0.69	31%(12960/42469);0±0	45%(19086/42469);0±0	64%(27379/42469);62.5±14.77	47%(19877/42469);39062±7707.33	48%(20416/42469);0±0	83%(35300/42469);2.19±0.09	4%(1900/42469);1±0	10%(4196/42469);0.1±0.01	6%(2577/42469);1814±242.21	30%(12915/42469);0±0	19%(7874/42469);0±0	21%(9086/42469);0±0
Propionivibrio_aalborgensis	4	58%(24831/42469);3886514±80943.71	61%(25810/42469);58.4±0.3	64%(27059/42469);3770.5±323.08	67%(28588/42469);0.89±0.01	11%(4544/42469);752±23.03	66%(28206/42469);0.2±0	61%(25907/42469);0.52±0	59%(24898/42469);47.36±0.1	62%(26451/42469);50±1.83	81%(34503/42469);6±1.15	68%(28733/42469);1.5±0.58	84%(35740/42469);1.5±0.96	85%(36306/42469);1.5±0.58	66%(28006/42469);30±2.31	73%(31079/42469);30924±8517.17	68%(28771/42469);0.8±0.19	82%(34689/42469);189167±83347.74	91%(38440/42469);5.74±5.82	78%(33006/42469);1±0	71%(30078/42469);7187±1816.66	78%(33117/42469);83.5±59.32	70%(29600/42469);63277.5±49071.58	72%(30455/42469);0.19±0.07	71%(29988/42469);1.67±1.21	91%(38611/42469);57±13.72	97%(40988/42469);2.38±0.6	94%(40014/42469);86957.5±25480.82	71%(30067/42469);1±0	65%(27495/42469);509.5±566.82	57%(24106/42469);0.01±0.01
Prosthecobacter_sp903960845	4	86%(36699/42469);5874746±120143.07	61%(26020/42469);58.61±0.1	86%(36462/42469);5187.5±244.2	16%(6861/42469);0.85±0.01	26%(11149/42469);791±30.74	60%(25566/42469);0.18±0	59%(25065/42469);0.52±0	54%(22918/42469);46.23±0.19	16%(6687/42469);36±4.51	15%(6484/42469);0.5±1.41	17%(7321/42469);0±0	30%(12552/42469);0±0	1%(374/42469);0±0	57%(24341/42469);27.5±5.35	35%(15052/42469);18286.5±3921.36	11%(4688/42469);0.31±0.04	12%(5119/42469);25955±4184.57	2%(777/42469);0.44±0.06	35%(14971/42469);0±0	22%(9265/42469);0±0	31%(13187/42469);27±7.81	34%(14434/42469);28333±5595.4	19%(7859/42469);0±0	18%(7569/42469);0.5±0.22	71%(30293/42469);24±5.62	62%(26425/42469);0.57±0.02	75%(31897/42469);32587.5±6186.89	17%(7022/42469);0±0	28%(11919/42469);0±0	32%(13665/42469);0±0
Prosthecochloris_vibrioformis	4	20%(8452/42469);2270036.5±113012.19	49%(20632/42469);52.19±0.13	22%(9212/42469);2126±84.26	93%(39442/42469);0.92±0.01	46%(19338/42469);825.5±12.73	45%(19189/42469);0.1±0	48%(20225/42469);0.48±0	92%(39153/42469);54.1±0.22	51%(21871/42469);47±0	69%(29239/42469);4±0	11%(4613/42469);0±0	87%(37066/42469);2±0	90%(38242/42469);2±0	93%(39382/42469);48.5±5.32	93%(39562/42469);49903.5±13817.67	98%(41817/42469);2.19±0.54	38%(16348/42469);61266.5±35234.42	60%(25524/42469);2.8±1.39	22%(9148/42469);0±0	36%(15275/42469);0±0	25%(10774/42469);21.5±11.09	39%(16655/42469);32568.5±6737.93	39%(16600/42469);0±0	61%(25870/42469);1.41±0.36	76%(32434/42469);29±15.81	91%(38699/42469);1.53±0.2	75%(31923/42469);32675±5444.13	62%(26468/42469);1±0.82	83%(35268/42469);2443.5±3175.28	88%(37292/42469);0.1±0.15
Proteus_vulgaris_B	4	65%(27768/42469);4212695±238890.8	14%(6086/42469);37.78±0.11	65%(27748/42469);3844±286.49	16%(6591/42469);0.85±0	23%(9681/42469);783.5±22.78	18%(7762/42469);-0.03±0	18%(7594/42469);0.4±0	52%(21916/42469);45.62±0.31	97%(41045/42469);87±2.08	99%(41927/42469);22±4.04	98%(41748/42469);8±0	99%(42018/42469);7±0.58	99%(41929/42469);7±0.58	67%(28475/42469);31±1.53	61%(25780/42469);25989±2716.7	50%(21297/42469);0.61±0.05	70%(29717/42469);132604±44804.29	68%(28925/42469);3.25±0.86	94%(39930/42469);1.5±0.96	96%(40881/42469);46322±42011.84	94%(39777/42469);134±52.23	91%(38849/42469);109637.5±29909.77	95%(40358/42469);1.1±0.93	90%(38202/42469);2.67±0.63	60%(25417/42469);16±5.86	65%(27749/42469);0.62±0.55	64%(27127/42469);22402±8906.72	9%(3918/42469);0±0	46%(19566/42469);0±0	52%(22160/42469);0±0
Protochlamydia_amoebophila	4	24%(10013/42469);2418293.5±65080.56	8%(3472/42469);34.62±0.18	15%(6381/42469);1906±51.42	1%(592/42469);0.79±0.02	42%(17666/42469);819.5±26.94	9%(3753/42469);-0.09±0	6%(2464/42469);0.36±0	55%(23253/42469);46.44±0.24	18%(7539/42469);37±1	71%(29973/42469);4.5±2.63	58%(24633/42469);1±0	85%(35979/42469);1.5±0.96	57%(24146/42469);1±0.58	4%(1654/42469);9±1.5	3%(1326/42469);5572.5±538.36	4%(1541/42469);0.23±0.01	49%(20805/42469);78854±31468.56	81%(34550/42469);4.31±5.14	48%(20220/42469);0±0	27%(11636/42469);0±0	17%(7361/42469);14.5±14.58	23%(9979/42469);19941±15388.27	31%(13109/42469);0±0	35%(14772/42469);0.84±0.63	91%(38650/42469);57±7.09	96%(40728/42469);2.23±0.37	87%(36864/42469);53184±9895.29	60%(25313/42469);1±0	54%(23133/42469);201±87.54	61%(26034/42469);0.01±0.01
Providencia_heimbachae	4	67%(28328/42469);4286000±127729.74	20%(8701/42469);40.34±0.06	65%(27688/42469);3838±319.71	15%(6440/42469);0.85±0	38%(16011/42469);812.75±31.23	24%(10362/42469);0±0	21%(8962/42469);0.41±0	72%(30402/42469);49.96±0.12	92%(39202/42469);76±0.58	99%(41926/42469);22±0	98%(41767/42469);8±0	99%(42000/42469);7±0	99%(41967/42469);7±0	86%(36496/42469);41±3.79	76%(32300/42469);32388±4402.21	62%(26501/42469);0.74±0.08	74%(31350/42469);147838±58625.89	71%(30289/42469);3.46±1.28	98%(41805/42469);2±0.58	98%(41649/42469);58602±35204.35	91%(38522/42469);118.5±74.56	85%(35893/42469);88404±44672.65	97%(41287/42469);1.38±0.8	80%(34172/42469);2.06±0.96	67%(28308/42469);20±6.99	54%(22821/42469);0.46±0.1	62%(26348/42469);21214±12558.02	49%(20697/42469);0.5±0.96	45%(19194/42469);0±134.52	51%(21866/42469);0±0
Providencia_stuartii_A	4	73%(31207/42469);4680238±189961.01	21%(8707/42469);40.34±0.01	75%(31785/42469);4326.5±338.5	11%(4678/42469);0.84±0.01	24%(9999/42469);785±16.7	23%(9770/42469);-0.01±0	21%(8896/42469);0.41±0	68%(29068/42469);49.39±0.27	80%(34117/42469);59±1.15	91%(38788/42469);9.5±9.84	92%(38897/42469);4.5±4.35	74%(31605/42469);1±0.58	51%(21720/42469);1±0.58	95%(40429/42469);54±4.62	78%(32914/42469);33192±8103.99	60%(25524/42469);0.71±0.15	42%(17989/42469);67517±6049.71	24%(10319/42469);1.43±0.11	83%(35431/42469);1±0	91%(38728/42469);31912±14645.25	89%(37958/42469);113±9.07	82%(34800/42469);83135±1168.65	88%(37326/42469);0.68±0.33	74%(31522/42469);1.8±0.07	66%(28059/42469);20±4.04	60%(25589/42469);0.54±0.2	67%(28571/42469);24872.5±9774.55	90%(38245/42469);3.5±0.96	85%(36024/42469);2769.5±404.41	82%(34628/42469);0.06±0.01
Pseudarthrobacter_polychromogenes	4	69%(29222/42469);4403871±159892.51	82%(34735/42469);65.77±0.15	69%(29383/42469);4031±147.53	79%(33577/42469);0.9±0.01	83%(35095/42469);878.75±4.13	82%(34975/42469);0.25±0	84%(35733/42469);0.56±0	24%(9997/42469);37.61±0.24	77%(32576/42469);56±1.15	54%(22765/42469);3±0	35%(14934/42469);1±0	53%(22447/42469);1±0	68%(28917/42469);1±0	36%(15478/42469);21.5±2.08	45%(19007/42469);21001.5±5652.64	35%(14914/42469);0.48±0.12	58%(24525/42469);97206±20444.31	48%(20412/42469);2.26±0.46	1%(603/42469);0±0	56%(23909/42469);0±0	41%(17314/42469);36.5±30.21	31%(13337/42469);26125.5±25727.85	53%(22485/42469);0±0	23%(9611/42469);0.59±0.58	54%(22937/42469);14±4.11	47%(19979/42469);0.38±0.14	53%(22699/42469);16211.5±6685.42	51%(21614/42469);0.5±0.58	49%(20972/42469);111±166.89	4%(1908/42469);0±0
Pseudescherichia_vulneris	4	68%(29008/42469);4376588±105973.26	57%(24144/42469);56.39±0.08	68%(28996/42469);3985±366.07	65%(27694/42469);0.89±0.01	46%(19655/42469);827±45.39	91%(38569/42469);0.28±0	90%(38323/42469);0.57±0	43%(18458/42469);43.26±0.64	85%(35923/42469);63±9.91	15%(6319/42469);0±2.31	12%(4950/42469);0±0.58	15%(6532/42469);0±0.58	43%(18263/42469);0±0	57%(24413/42469);27.5±6.55	54%(22930/42469);23778±6910.97	44%(18574/42469);0.55±0.15	24%(10023/42469);40725±16312.21	11%(4483/42469);0.94±0.4	81%(34422/42469);1±1.15	84%(35545/42469);21777.5±27589.26	92%(38874/42469);122.5±24.8	92%(39137/42469);112641.5±16814.93	83%(35151/42469);0.5±0.63	89%(37832/42469);2.58±0.34	26%(10870/42469);5±1.53	26%(10973/42469);0.21±0.05	35%(15004/42469);9018±1786.86	35%(14764/42469);0±0	23%(9836/42469);0±0	26%(11201/42469);0±0
Pseudoalteromonas_aurantia	4	85%(35956/42469);5630574.5±165165.48	21%(9093/42469);40.74±0.05	80%(33982/42469);4653.5±114.64	37%(15522/42469);0.87±0	54%(23049/42469);837.5±9.98	14%(5977/42469);-0.06±0	13%(5728/42469);0.38±0	82%(34971/42469);52.03±0.05	98%(41625/42469);92.5±39.18	37%(15800/42469);2±0.58	11%(4546/42469);0±0	60%(25628/42469);1±0	79%(33445/42469);1±0.58	79%(33565/42469);36±6.19	71%(30204/42469);30019.5±10523.08	40%(17053/42469);0.52±0.2	56%(23824/42469);93525±22623.49	29%(12385/42469);1.6±0.37	70%(29722/42469);0.5±0.58	73%(30927/42469);9768±12495.55	82%(34674/42469);91±21.94	80%(33842/42469);78992.5±38972.36	71%(30143/42469);0.17±0.22	59%(25191/42469);1.37±0.69	80%(33842/42469);33±6.7	59%(25009/42469);0.52±0.08	72%(30693/42469);29348±4102.07	92%(39020/42469);4±1.5	86%(36731/42469);3152±105.46	81%(34280/42469);0.06±0
Pseudoalteromonas_luteoviolacea_G	4	88%(37462/42469);6141206.5±93597.81	24%(10172/42469);41.61±0.06	85%(36022/42469);5077.5±42.25	34%(14253/42469);0.87±0	44%(18516/42469);822.5±1.73	19%(8168/42469);-0.03±0	17%(7271/42469);0.4±0	89%(37677/42469);53.28±0.01	100%(42290/42469);112.5±28.2	99%(41862/42469);22±18.87	97%(41405/42469);7.5±6.98	98%(41787/42469);6.5±6.35	98%(41808/42469);6.5±6.35	82%(34802/42469);38±0	79%(33695/42469);34278±0	45%(19092/42469);0.56±0.01	79%(33387/42469);170795±151570.36	59%(25246/42469);2.76±2.43	40%(16852/42469);0±0	17%(7341/42469);0±0	78%(32914/42469);82.5±9.06	71%(30322/42469);65623.5±6564.29	23%(9744/42469);0±0	46%(19344/42469);1.06±0.11	84%(35574/42469);39±8.5	72%(30500/42469);0.74±0.23	83%(35396/42469);45287.5±14995.36	96%(40694/42469);6±0	94%(39747/42469);5944.5±424.76	88%(37441/42469);0.1±0.01
Pseudoalteromonas_peptidolytica	4	80%(34013/42469);5159019±53715.17	26%(11147/42469);42.51±0.02	75%(31673/42469);4311±8.89	33%(14212/42469);0.87±0	58%(24823/42469);842±3	20%(8557/42469);-0.02±0	21%(9078/42469);0.41±0	91%(38507/42469);53.72±0.03	94%(39735/42469);78.5±15.93	74%(31339/42469);5±2.63	63%(26898/42469);1±0	79%(33592/42469);1±0	64%(27334/42469);1±0	81%(34605/42469);37.5±7.76	75%(31773/42469);31707±11079.31	51%(21695/42469);0.62±0.21	52%(21880/42469);83885±26538.13	30%(12621/42469);1.61±0.51	62%(26529/42469);0±0	16%(6974/42469);0±0	67%(28301/42469);65±4.04	62%(26135/42469);53268±5345.29	11%(4735/42469);0±0	45%(18936/42469);1.04±0.09	53%(22685/42469);13±6.66	43%(18366/42469);0.35±0.14	57%(24239/42469);18079±7068.73	91%(38646/42469);4±0	87%(36981/42469);3311±147.58	82%(35028/42469);0.06±0
Pseudoalteromonas_sp001974855	4	60%(25283/42469);3934860±46454.86	20%(8637/42469);40.28±0.11	58%(24426/42469);3515±52.85	49%(20689/42469);0.88±0.01	45%(19004/42469);824±19.13	21%(8777/42469);-0.02±0	21%(8711/42469);0.41±0	63%(26794/42469);48.29±0.07	95%(40413/42469);82.5±18.25	78%(33252/42469);6±1	20%(8351/42469);0±0	69%(29441/42469);1±0.58	56%(23676/42469);1±0.58	70%(29890/42469);32±5.48	73%(31100/42469);30942±2556.37	67%(28269/42469);0.79±0.07	26%(11057/42469);44050±8750.8	15%(6497/42469);1.11±0.21	45%(19228/42469);0±0	34%(14306/42469);0±0	71%(30325/42469);72±13.86	76%(32387/42469);73072±3058.04	29%(12116/42469);0±0	75%(31999/42469);1.84±0.06	83%(35067/42469);37±25	77%(32718/42469);0.86±0.47	76%(32244/42469);33512±18392.88	23%(9932/42469);0±0	35%(14817/42469);0±0	40%(16997/42469);0±0
Pseudoalteromonas_sp002684115	4	70%(29881/42469);4488653±136292.02	23%(9705/42469);41.24±0.05	68%(29045/42469);3992±123.45	71%(30214/42469);0.9±0.01	63%(26753/42469);848±6.93	29%(12217/42469);0.02±0	29%(12343/42469);0.43±0	62%(26527/42469);48.17±0.13	89%(37653/42469);69±40.96	51%(21544/42469);3±1.53	28%(11860/42469);0±0.58	45%(18982/42469);0.5±0.58	48%(20425/42469);0.5±0.58	78%(33324/42469);36±14.66	78%(33071/42469);33394.5±12909.45	62%(26139/42469);0.73±0.19	25%(10748/42469);43036±1437.89	10%(4237/42469);0.91±0.09	61%(25762/42469);0±0	15%(6233/42469);0±0	67%(28582/42469);66±18.77	78%(33240/42469);76485.5±36676.91	9%(3967/42469);0±0	70%(29882/42469);1.67±0.52	72%(30468/42469);24±27.48	62%(26130/42469);0.56±0.56	69%(29136/42469);25970±32127.07	49%(20720/42469);0.5±0.96	50%(21097/42469);119±198.98	52%(22223/42469);0±0
Pseudoalteromonas_sp002685175	4	71%(29969/42469);4502255±490864.52	21%(9085/42469);40.73±0.02	69%(29381/42469);4031±561.3	57%(24128/42469);0.89±0.01	61%(25856/42469);845±7.94	27%(11434/42469);0.01±0	26%(10859/42469);0.42±0	62%(26506/42469);48.16±0.24	99%(42160/42469);106±0.58	99%(42104/42469);25±0	99%(42023/42469);9±0	99%(42194/42469);8±0	99%(42128/42469);8±0	67%(28282/42469);31±5.62	57%(24256/42469);24786±7128.82	43%(18400/42469);0.55±0.12	63%(26877/42469);111268.5±37335.92	57%(24255/42469);2.65±0.13	58%(24647/42469);0±0	3%(1460/42469);0±0	67%(28576/42469);66±23.35	74%(31272/42469);68967.5±17001.76	7%(2852/42469);0±0	71%(30264/42469);1.7±0.33	36%(15501/42469);7.5±4.19	26%(11178/42469);0.22±0.14	38%(15952/42469);9697±6715.54	2%(775/42469);0±0	38%(16144/42469);0±0	43%(18193/42469);0±0
Pseudoalteromonas_sp002964765	4	48%(20296/42469);3414807±24848.83	43%(18269/42469);49.49±0.03	47%(19876/42469);3084±40.84	50%(21409/42469);0.88±0	34%(14623/42469);807.5±9.33	45%(19121/42469);0.1±0	48%(20336/42469);0.48±0	73%(30857/42469);50.16±0.06	97%(41235/42469);88±2.52	88%(37567/42469);8.5±2.06	87%(37033/42469);3.5±1.71	20%(8545/42469);0±0	49%(20991/42469);0.5±0.58	39%(16357/42469);22±1.83	44%(18786/42469);20847±2361.25	52%(21998/42469);0.62±0.06	38%(15988/42469);60022±9038.8	34%(14592/42469);1.77±0.26	20%(8626/42469);0±0	41%(17480/42469);0±0	49%(20903/42469);45±2.89	37%(15920/42469);31111±3971.02	38%(16080/42469);0±0	38%(16284/42469);0.91±0.12	20%(8654/42469);4±0.82	18%(7842/42469);0.16±0.07	23%(9705/42469);5637.5±2592.57	50%(21319/42469);0.5±0.58	17%(7422/42469);0±299.07	20%(8525/42469);0±0.01
Pseudoalteromonas_spongiae	4	75%(32027/42469);4804570±179416.58	21%(9126/42469);40.76±0.1	74%(31507/42469);4291.5±186.73	57%(24083/42469);0.89±0	39%(16736/42469);815±12.37	25%(10490/42469);0±0	26%(10848/42469);0.42±0	65%(27505/42469);48.64±0.14	97%(41264/42469);88.5±16.11	96%(40738/42469);14.5±9.9	96%(40647/42469);6±3.7	96%(40800/42469);4±4.08	95%(40459/42469);4±4.08	63%(26884/42469);29.5±2.16	35%(14657/42469);18000±1392.39	20%(8544/42469);0.38±0.02	55%(23411/42469);91226±68117.19	39%(16674/42469);1.93±1.29	72%(30714/42469);0.5±0.58	71%(30112/42469);7276.5±22072.22	70%(29524/42469);69±32.27	70%(29624/42469);63361.5±32656.2	70%(29718/42469);0.14±0.46	56%(23696/42469);1.29±0.69	51%(21871/42469);12.5±4.65	37%(15771/42469);0.3±0.14	50%(21117/42469);14456.5±6957.53	48%(20523/42469);0.5±0.58	56%(23692/42469);224±283.3	44%(18781/42469);0±0.01
Pseudoalteromonas_viridis	4	84%(35560/42469);5514589±72513.32	43%(18065/42469);49.26±0.02	79%(33672/42469);4601.5±65.1	49%(20788/42469);0.88±0.01	56%(23636/42469);839±3.46	48%(20300/42469);0.12±0	48%(20533/42469);0.49±0	86%(36437/42469);52.67±0.11	98%(41749/42469);94.5±26.7	32%(13424/42469);2±2.65	76%(32193/42469);2±1	26%(10840/42469);0±0.58	8%(3507/42469);0±0	72%(30442/42469);32.5±3.5	72%(30507/42469);30321±1263.87	43%(18436/42469);0.55±0.02	51%(21599/42469);82512±14011.56	27%(11383/42469);1.51±0.27	86%(36681/42469);1±0	87%(36754/42469);25021±3092.57	72%(30437/42469);72.5±28.48	67%(28634/42469);60389.5±29426.37	81%(34405/42469);0.45±0.05	47%(20142/42469);1.1±0.52	71%(30042/42469);23.5±8.76	52%(22187/42469);0.44±0.18	67%(28368/42469);24517.5±9755.56	97%(41064/42469);6.5±2.06	92%(39267/42469);5281.5±1472.8	89%(37588/42469);0.1±0.03
Pseudobacillus_badius	4	62%(26433/42469);4059762±11149.35	30%(12652/42469);43.85±0.17	70%(29788/42469);4078±18.5	15%(6411/42469);0.85±0	8%(3395/42469);737.75±15.56	27%(11332/42469);0.01±0	25%(10549/42469);0.42±0	95%(40382/42469);54.84±0.04	98%(41540/42469);91.5±2.89	93%(39602/42469);11.5±0.96	98%(41420/42469);7.5±1.29	75%(31902/42469);1±0	66%(27879/42469);1±0	86%(36378/42469);40.5±6.95	76%(32395/42469);32514±2375.23	67%(28537/42469);0.8±0.05	37%(15720/42469);59139.5±20466.39	25%(10699/42469);1.46±0.49	94%(39967/42469);1.5±0.96	92%(39265/42469);34500±23100.93	91%(38781/42469);121±7	82%(34943/42469);83802±17957.04	92%(38982/42469);0.86±0.56	81%(34259/42469);2.07±0.42	67%(28279/42469);20±0.58	74%(31269/42469);0.78±0.11	74%(31354/42469);31017±4411.61	6%(2591/42469);0±0	43%(18304/42469);0±0	49%(20643/42469);0±0
Pseudobutyricicoccus_sp003477405	4	39%(16413/42469);3018774±62562.05	55%(23201/42469);55.16±0.59	43%(18118/42469);2912±40.07	34%(14309/42469);0.87±0.01	15%(6493/42469);765.5±17.15	58%(24537/42469);0.17±0.01	59%(24953/42469);0.52±0	41%(17597/42469);42.65±1.15	67%(28445/42469);52±1.53	64%(27237/42469);4±1.63	76%(32110/42469);2±0	70%(29544/42469);1±0.82	53%(22630/42469);1±0	94%(39894/42469);51±4.73	87%(36833/42469);40035±3795.7	91%(38477/42469);1.34±0.1	44%(18887/42469);70974±28250.06	51%(21718/42469);2.38±0.8	85%(35948/42469);1±0	79%(33621/42469);16788±6282.76	88%(37234/42469);107±61.68	87%(37035/42469);95619±58740.44	84%(35781/42469);0.55±0.21	94%(39886/42469);3.18±1.85	55%(23377/42469);14±4.04	72%(30497/42469);0.74±0.28	58%(24664/42469);18682±1298.25	57%(24247/42469);1±1.5	66%(28150/42469);596±1103.17	68%(28834/42469);0.02±0.04
Pseudochrobactrum_saccharolyticum	4	58%(24794/42469);3881821.5±157252.27	47%(20011/42469);51.45±0.07	57%(24282/42469);3502±190.36	26%(11113/42469);0.86±0	55%(23478/42469);839±20.42	66%(28062/42469);0.2±0	67%(28664/42469);0.53±0	55%(23417/42469);46.53±0.05	69%(29200/42469);52.5±4.99	75%(31934/42469);5±1.73	68%(28814/42469);1.5±2.16	62%(26347/42469);1±0	79%(33715/42469);1±0	38%(16292/42469);22±0.58	31%(13230/42469);16968±4621.64	29%(12441/42469);0.44±0.11	42%(17755/42469);66544±35293.75	32%(13723/42469);1.7±0.87	96%(40674/42469);2±0	96%(40865/42469);46138.5±14516.07	90%(38361/42469);117±7.94	86%(36523/42469);92096±6561.8	96%(40723/42469);1.19±0.36	85%(36128/42469);2.3±0.71	59%(25015/42469);16±4.36	56%(23675/42469);0.48±0.34	58%(24810/42469);18892.5±13945.31	26%(11125/42469);0±0	14%(5843/42469);0±0	16%(6667/42469);0±0
Pseudomonas_A_lopnurensis	4	76%(32465/42469);4869668.5±138199.27	79%(33416/42469);64.66±0.07	76%(32192/42469);4377.5±148.73	23%(9961/42469);0.86±0.01	41%(17390/42469);818±3.46	98%(41677/42469);0.34±0	98%(41570/42469);0.61±0	16%(6616/42469);35.23±0.22	46%(19333/42469);45.5±5.83	1%(401/42469);0±0.58	18%(7627/42469);0±0	28%(11841/42469);0±0	6%(2422/42469);0±0	83%(35239/42469);38.5±4.69	82%(34950/42469);36274.5±4709.95	64%(27341/42469);0.76±0.09	74%(31637/42469);150697±76254.34	65%(27590/42469);3.06±1.5	71%(30285/42469);0.5±0.58	75%(31822/42469);12231±17914.4	86%(36331/42469);101±29.46	86%(36546/42469);92251.5±56948.76	73%(31116/42469);0.24±0.37	76%(32290/42469);1.87±1.17	74%(31493/42469);26.5±2.38	60%(25272/42469);0.53±0.14	68%(28857/42469);25443±6638.84	77%(32697/42469);2±0	95%(40304/42469);6841±1100.97	92%(39146/42469);0.14±0.03
Pseudomonas_B_oryzihabitans_D	4	81%(34382/42469);5241709±294606.48	82%(34691/42469);65.74±0.41	82%(34761/42469);4798±298.94	43%(18450/42469);0.88±0.01	76%(32111/42469);866±20.2	97%(41341/42469);0.33±0.01	97%(41043/42469);0.6±0	13%(5460/42469);34.33±0.66	82%(34929/42469);61±14.36	49%(20990/42469);3±1.53	87%(36968/42469);3±2.63	75%(31802/42469);1±0.58	48%(20518/42469);0.5±2.38	15%(6347/42469);15±4.86	25%(10763/42469);15117±3606.84	7%(3133/42469);0.28±0.08	75%(32017/42469);154737.5±102375.38	66%(27883/42469);3.1±1.88	65%(27795/42469);0±0	9%(3760/42469);0±0	61%(25980/42469);58±28.38	59%(24922/42469);50372.5±21615.09	14%(6001/42469);0±0	41%(17460/42469);0.97±0.4	32%(13690/42469);6±7.75	11%(4490/42469);0.11±0.05	23%(9941/42469);5783±2645.56	8%(3187/42469);0±0	43%(18333/42469);0±0	49%(20960/42469);0±0
Pseudomonas_E_agarici	4	84%(35530/42469);5508099±4761.06	62%(26425/42469);59.02±0.05	83%(35309/42469);4914.5±56.94	33%(14160/42469);0.87±0	50%(21081/42469);830.75±29.42	79%(33674/42469);0.25±0	82%(34743/42469);0.56±0	45%(19057/42469);43.7±0.08	84%(35785/42469);63±0.58	67%(28524/42469);4±0.82	79%(33554/42469);2±0	78%(33312/42469);1±0	65%(27571/42469);1±0	55%(23280/42469);27±3	62%(26373/42469);26479.5±3346.13	34%(14333/42469);0.48±0.06	54%(23131/42469);89789±34842.21	30%(12764/42469);1.62±0.63	92%(38926/42469);1±1.5	81%(34610/42469);19381.5±45383.74	86%(36368/42469);101±5.86	89%(37596/42469);99231±21522.72	77%(32852/42469);0.35±0.81	74%(31507/42469);1.8±0.38	77%(32638/42469);29±7.35	59%(24896/42469);0.52±0.09	72%(30375/42469);28594±4693.95	57%(24043/42469);1±0	51%(21641/42469);149±0	54%(23036/42469);0±0
Pseudomonas_E_anatoliensis	4	89%(37714/42469);6240928±168670.75	62%(26188/42469);58.81±0.06	89%(37644/42469);5560±105.94	56%(23682/42469);0.88±0	48%(20452/42469);830±11.59	95%(40279/42469);0.3±0	95%(40519/42469);0.59±0	40%(17192/42469);42.35±0.25	83%(35211/42469);61±1.53	69%(29097/42469);4±0.58	71%(30031/42469);2±0	48%(20560/42469);1±0	72%(30595/42469);1±0.58	66%(28223/42469);30.5±2.16	45%(18973/42469);20974.5±2975.54	15%(6574/42469);0.34±0.04	87%(36788/42469);231562±9549.89	76%(32233/42469);3.8±0.12	76%(32111/42469);1±0.58	84%(35799/42469);22430.5±24926.22	92%(38869/42469);122.5±36.52	93%(39525/42469);117328.5±34813.28	78%(33134/42469);0.36±0.4	77%(32889/42469);1.92±0.52	33%(14151/42469);7±8.96	21%(8732/42469);0.17±0.09	42%(17861/42469);11277.5±5840.44	45%(19262/42469);0±0	10%(4188/42469);0±0	11%(4572/42469);0±0
Pseudomonas_E_azotoformans_B	4	90%(38386/42469);6512010±46746.47	67%(28615/42469);60.78±0.1	91%(38525/42469);5866±99.35	65%(27615/42469);0.89±0	68%(28833/42469);855.5±7.5	96%(40682/42469);0.31±0	96%(40763/42469);0.59±0	29%(12357/42469);39.27±0.18	89%(37625/42469);68.5±4.92	95%(40317/42469);12±5.26	95%(40295/42469);6±0	92%(39151/42469);3±2.31	94%(39934/42469);3±2.31	32%(13488/42469);20±0.58	31%(12961/42469);16797±3223.31	6%(2546/42469);0.26±0.05	84%(35807/42469);209485±71625.36	67%(28579/42469);3.2±1.14	81%(34586/42469);1±0.82	85%(36113/42469);23267.5±15135.98	71%(30006/42469);71±1.53	83%(35239/42469);85212.5±8506.97	77%(32776/42469);0.34±0.23	55%(23445/42469);1.27±0.13	47%(20130/42469);11±6.4	22%(9187/42469);0.18±0.06	44%(18696/42469);12047±4102.77	67%(28487/42469);1±0.82	62%(26130/42469);374±225.74	60%(25446/42469);0.01±0
Pseudomonas_E_brenneri	4	89%(37607/42469);6192328±215918.3	65%(27784/42469);60.08±0.11	89%(37754/42469);5597±196.99	60%(25471/42469);0.89±0.01	65%(27564/42469);851±13.94	93%(39367/42469);0.29±0	92%(38870/42469);0.58±0	35%(14853/42469);40.74±0.27	80%(34090/42469);59±8.5	72%(30450/42469);5±2.08	81%(34244/42469);2.5±3.16	71%(30339/42469);1±0.58	5%(2171/42469);0±0.58	63%(26923/42469);29.5±11.56	49%(20880/42469);22293±15236.78	18%(7535/42469);0.36±0.23	74%(31496/42469);149257±86583.05	50%(21419/42469);2.35±1.41	85%(36084/42469);1±0.82	84%(35551/42469);21787±19881.44	92%(39048/42469);124.5±42.48	94%(40021/42469);123221±16635.74	77%(32878/42469);0.35±0.31	78%(33148/42469);1.95±0.63	59%(25196/42469);16±6.95	44%(18820/42469);0.36±0.15	64%(26969/42469);22190±9052.62	14%(5778/42469);0±0	26%(11184/42469);0±0	30%(12615/42469);0±0
Pseudomonas_E_cichorii	4	87%(36903/42469);5946771.5±36669.53	60%(25575/42469);58.09±0.04	85%(36165/42469);5114.5±23.36	57%(24007/42469);0.89±0	81%(34353/42469);875±5.74	87%(37045/42469);0.27±0	88%(37444/42469);0.57±0	46%(19408/42469);43.94±0.09	72%(30366/42469);54±0.58	86%(36601/42469);7.5±6.4	92%(38954/42469);4.5±2.06	80%(33996/42469);1±0.58	61%(26066/42469);1±0.58	51%(21555/42469);26±0.58	34%(14570/42469);17938.5±2919.12	10%(4093/42469);0.3±0.05	73%(31134/42469);145508.5±92010.89	53%(22422/42469);2.45±1.53	56%(23967/42469);0±0	2%(698/42469);0±0	85%(36226/42469);100±6.03	86%(36730/42469);93527±24390.14	5%(2172/42469);0±0	67%(28413/42469);1.57±0.4	64%(27086/42469);18.5±4.93	50%(21242/42469);0.42±0.21	67%(28429/42469);24630.5±12856.31	84%(35594/42469);2.5±1.29	84%(35826/42469);2681±1435.25	77%(32639/42469);0.04±0.02
Pseudomonas_E_corrugata	4	88%(37558/42469);6172365.5±92835.18	67%(28372/42469);60.55±0.09	88%(37212/42469);5403±113.63	43%(18124/42469);0.88±0	70%(29822/42469);858.5±5.12	90%(38212/42469);0.28±0	92%(39253/42469);0.58±0	37%(15603/42469);41.24±0.21	89%(37923/42469);70±0.58	97%(41105/42469);16±1.15	96%(40623/42469);6±0.58	97%(41303/42469);5±0	97%(41097/42469);5±0.58	54%(22876/42469);26.5±3.51	46%(19708/42469);21472.5±6135.05	15%(6183/42469);0.34±0.1	94%(40023/42469);355050±13513.76	90%(38326/42469);5.67±0.25	89%(37652/42469);1±0	88%(37477/42469);27205±4700.58	73%(31185/42469);75±32.37	72%(30508/42469);66211±29066.75	80%(34157/42469);0.44±0.08	46%(19515/42469);1.07±0.45	65%(27571/42469);19±2.31	51%(21680/42469);0.43±0.1	70%(29675/42469);27070±6150.92	4%(1611/42469);0±0	41%(17240/42469);0±0	46%(19603/42469);0±0
Pseudomonas_E_extremaustralis	4	91%(38564/42469);6601105±47212.03	67%(28470/42469);60.64±0.02	91%(38844/42469);6011±38.43	58%(24728/42469);0.89±0	54%(22792/42469);836±3	95%(40469/42469);0.31±0	95%(40287/42469);0.59±0	31%(13019/42469);39.73±0.04	81%(34456/42469);60±3.21	87%(37086/42469);8±5.44	94%(39856/42469);5±2.65	76%(32120/42469);1±0	67%(28565/42469);1±0	67%(28421/42469);31±0	80%(34092/42469);34878±306.57	41%(17232/42469);0.53±0.01	66%(28051/42469);119157±10979.48	36%(15207/42469);1.81±0.11	93%(39508/42469);1±0	93%(39609/42469);36306±8691.23	96%(40775/42469);154±83.42	93%(39640/42469);118721±12740.26	84%(35758/42469);0.55±0.13	74%(31494/42469);1.8±0.13	83%(35145/42469);37±8.02	74%(31272/42469);0.78±0.18	86%(36593/42469);51366±12548.06	8%(3542/42469);0±0	45%(19267/42469);0±0	51%(21756/42469);0±0
Pseudomonas_E_fluorescens_AM	4	87%(37050/42469);5999230±41657.45	66%(28199/42469);60.39±0.04	87%(36792/42469);5288±29.3	49%(20985/42469);0.88±0	67%(28309/42469);854±5.74	95%(40237/42469);0.3±0	96%(40818/42469);0.59±0	33%(14031/42469);40.25±0.12	86%(36648/42469);65±4.99	86%(36361/42469);7±5.48	83%(35272/42469);3±1.91	61%(26055/42469);1±0	40%(17187/42469);0±0.58	42%(17770/42469);23±1.15	30%(12682/42469);16593±4367.6	7%(2982/42469);0.27±0.07	82%(34691/42469);189186±57119.08	65%(27613/42469);3.07±0.9	70%(29804/42469);0.5±0.58	71%(30041/42469);7064.5±8685.23	78%(32987/42469);83±47.61	84%(35666/42469);87279±43008.96	70%(29575/42469);0.12±0.14	63%(26720/42469);1.46±0.66	44%(18813/42469);10±2.65	21%(9089/42469);0.18±0.08	41%(17229/42469);10719±4657.36	50%(21223/42469);0.5±0.58	49%(20728/42469);85±103.61	17%(7113/42469);0±0
Pseudomonas_E_gingeri_C	4	95%(40256/42469);7607818.5±255849.28	68%(28768/42469);60.92±0.07	94%(40099/42469);6641±240.7	54%(23079/42469);0.88±0	72%(30627/42469);861.5±6.24	93%(39707/42469);0.29±0	93%(39674/42469);0.58±0	35%(14681/42469);40.61±0.35	87%(37045/42469);66±2.22	68%(28812/42469);4±0	69%(29340/42469);2±0	55%(23234/42469);1±0	69%(29142/42469);1±0	71%(30256/42469);32±5.89	65%(27452/42469);27445.5±4990.03	18%(7811/42469);0.36±0.06	85%(36288/42469);219347.5±73283.18	61%(25882/42469);2.84±0.93	74%(31280/42469);1±0	78%(33227/42469);15804±21145.7	86%(36698/42469);103.5±33.71	93%(39663/42469);118976.5±15223.08	72%(30698/42469);0.21±0.28	68%(28865/42469);1.59±0.21	75%(31948/42469);28±3.21	61%(26034/42469);0.55±0.03	82%(34838/42469);42734±2664.49	41%(17539/42469);0±0	5%(2077/42469);0±0	5%(2291/42469);0±0
Pseudomonas_E_granadensis	4	88%(37313/42469);6095062.5±109831.94	65%(27760/42469);60.07±0.09	87%(37029/42469);5350±87.03	40%(17169/42469);0.87±0	63%(26887/42469);849.5±8.66	97%(41246/42469);0.32±0	97%(41211/42469);0.6±0	34%(14364/42469);40.42±0.18	94%(39870/42469);79±1.73	98%(41635/42469);19±0	96%(40939/42469);7±0	97%(41372/42469);6±0	98%(41686/42469);6±0	40%(16782/42469);22±2.65	35%(14856/42469);18127.5±4555.02	10%(4421/42469);0.3±0.07	93%(39339/42469);317750±4347.73	88%(37296/42469);5.2±0.19	77%(32614/42469);1±0	85%(36026/42469);23042±14622.57	76%(32431/42469);80.5±17.75	83%(35145/42469);84774±7498.95	79%(33429/42469);0.38±0.24	61%(25759/42469);1.4±0.11	47%(19870/42469);11±2.31	32%(13502/42469);0.25±0.07	52%(22012/42469);15423.5±4495.86	42%(18039/42469);0±0	7%(2862/42469);0±0	8%(3246/42469);0±0
Pseudomonas_E_haemolytica	4	89%(37753/42469);6255418±215546.78	64%(27187/42469);59.72±0.19	89%(37674/42469);5570±212.64	63%(26630/42469);0.89±0	61%(26027/42469);846.5±5.12	93%(39579/42469);0.29±0	94%(39910/42469);0.58±0	36%(15418/42469);41.11±0.42	87%(36753/42469);65.5±1.71	82%(34713/42469);6±1.5	83%(35284/42469);3±1.91	60%(25621/42469);1±0	39%(16504/42469);0±0	66%(28179/42469);30.5±2.75	72%(30592/42469);30420±5237.8	35%(14804/42469);0.48±0.03	75%(31809/42469);152445±8534.29	54%(22837/42469);2.5±0.23	100%(42284/42469);3.5±0.96	99%(41879/42469);65602±27989.34	96%(40608/42469);150±9.17	98%(41572/42469);163079.5±24891.62	95%(40243/42469);1.07±0.45	89%(37817/42469);2.58±0.32	43%(18282/42469);9.5±5.91	21%(9071/42469);0.18±0.12	43%(18210/42469);11593.5±8048.09	50%(21133/42469);0.5±0.58	50%(21045/42469);116.5±199.6	14%(6056/42469);0±0
Pseudomonas_E_helleri_A	4	81%(34480/42469);5260850±104492.13	57%(24068/42469);56.27±0.14	82%(35008/42469);4845.5±166.66	48%(20545/42469);0.88±0	42%(17681/42469);819.5±18.39	70%(29875/42469);0.22±0	68%(29052/42469);0.54±0	58%(24575/42469);47.19±0.06	87%(37058/42469);66.5±3.5	72%(30789/42469);5±0	76%(32342/42469);2±0	68%(28759/42469);1±0	7%(2800/42469);0±0	54%(22939/42469);26.5±3.11	66%(28118/42469);28014±952.28	40%(16783/42469);0.52±0.02	47%(20040/42469);75585±10089.82	26%(11007/42469);1.48±0.18	44%(18568/42469);0±0	32%(13680/42469);0±0	40%(17182/42469);36±9.64	59%(25221/42469);51072±4865.2	27%(11458/42469);0±0	42%(17720/42469);0.98±0.1	61%(26069/42469);17±5.48	41%(17564/42469);0.33±0.07	56%(23675/42469);17342.5±3528.24	61%(25790/42469);1±0	52%(22152/42469);167±0	38%(16260/42469);0±0
Pseudomonas_E_inefficax	4	86%(36487/42469);5800424.5±129136.77	73%(31075/42469);62.84±0.06	85%(36242/42469);5134.5±106.11	43%(18442/42469);0.88±0	66%(27968/42469);852.5±6.24	98%(41817/42469);0.35±0	98%(41606/42469);0.61±0	18%(7720/42469);36.06±0.29	91%(38792/42469);74±6.68	91%(38818/42469);9.5±1.89	92%(38978/42469);4.5±0.96	75%(31789/42469);1±0	48%(20521/42469);0.5±0.58	50%(21368/42469);25.5±2.08	30%(12689/42469);16597.5±4053.29	8%(3574/42469);0.29±0.07	79%(33529/42469);172838±23215.51	67%(28658/42469);3.21±1.38	94%(39972/42469);1.5±0.96	88%(37537/42469);27414.5±20106.49	78%(33316/42469);84±7.09	87%(36775/42469);93846.5±31062.42	82%(34660/42469);0.47±0.36	70%(29735/42469);1.66±0.52	40%(16975/42469);8.5±4.35	15%(6278/42469);0.14±0.07	32%(13623/42469);8059.5±4273.47	7%(3164/42469);0±0	43%(18324/42469);0±0	49%(20988/42469);0±0
Pseudomonas_E_koreensis	4	88%(37262/42469);6079682.5±104637.7	67%(28384/42469);60.57±0.16	88%(37171/42469);5391.5±95.03	47%(20128/42469);0.88±0	52%(22106/42469);834.5±8.62	98%(41645/42469);0.34±0	98%(41512/42469);0.61±0	28%(11786/42469);38.88±0.24	93%(39398/42469);76.5±2.45	95%(40327/42469);12.5±8.12	94%(39958/42469);5.5±2.45	94%(40012/42469);3.5±2.89	94%(40057/42469);3.5±2.89	29%(12484/42469);19.5±2.87	29%(12356/42469);16351.5±3980.01	8%(3238/42469);0.28±0.06	90%(38256/42469);273983.5±67950.61	84%(35528/42469);4.56±1.14	87%(36897/42469);1±0	88%(37346/42469);26755±11666.59	78%(33277/42469);84±9.24	84%(35626/42469);87079±3318.84	81%(34227/42469);0.44±0.19	62%(26529/42469);1.45±0.07	28%(12084/42469);5.5±3.4	17%(7095/42469);0.15±0.07	35%(15016/42469);9027±4356.95	18%(7770/42469);0±0	31%(13058/42469);0±0	35%(14908/42469);0±0
Pseudomonas_E_koreensis_A	4	91%(38729/42469);6670753.5±86856.35	63%(26600/42469);59.19±0.01	91%(38443/42469);5842±10.21	48%(20539/42469);0.88±0	58%(24649/42469);842±5.74	95%(40556/42469);0.31±0	94%(40103/42469);0.59±0	38%(16086/42469);41.59±0.12	88%(37449/42469);68±8.06	94%(39796/42469);12±5.85	95%(40515/42469);6±1.91	93%(39416/42469);3±2.94	92%(39041/42469);3±2.94	47%(19974/42469);24.5±3.4	21%(8878/42469);13593±685.57	2%(817/42469);0.2±0.01	91%(38645/42469);288198±100981.02	81%(34596/42469);4.32±1.46	94%(39801/42469);1.5±0.96	91%(38630/42469);31481±20156.9	80%(33942/42469);87±10.72	86%(36585/42469);92474±2206.2	82%(34832/42469);0.48±0.3	60%(25681/42469);1.4±0.02	71%(30040/42469);23.5±12.61	50%(21426/42469);0.42±0.28	71%(30141/42469);28085.5±19186.42	21%(8975/42469);0±0	34%(14440/42469);0±0	38%(16282/42469);0±0
Pseudomonas_E_mandelii_C	4	93%(39590/42469);7132539.5±152843.67	61%(26086/42469);58.7±0.1	94%(39898/42469);6533±178.22	55%(23434/42469);0.88±0	55%(23163/42469);839±1.73	93%(39656/42469);0.29±0	93%(39407/42469);0.58±0	43%(18199/42469);43.09±0.03	86%(36684/42469);65±3.86	92%(39127/42469);10±2.08	97%(41388/42469);7.5±1.89	48%(20181/42469);1±0	75%(31859/42469);1±0.58	58%(24438/42469);27.5±6.55	43%(18417/42469);20599.5±7673.94	10%(4408/42469);0.3±0.11	94%(39889/42469);347451±131050.98	86%(36556/42469);4.9±1.75	70%(29542/42469);0.5±0.58	75%(31801/42469);12176±15492.98	88%(37563/42469);110±4.16	90%(38136/42469);103363±55440.13	71%(30202/42469);0.17±0.22	55%(23497/42469);1.27±0.21	73%(31172/42469);26±11.27	59%(25160/42469);0.52±0.05	79%(33511/42469);37597±2555.99	44%(18821/42469);0±0	8%(3319/42469);0±0	9%(3814/42469);0±0
Pseudomonas_E_mucidolens	4	86%(36580/42469);5834313±29207.57	62%(26527/42469);59.11±0.03	87%(36821/42469);5296.5±4.8	49%(20735/42469);0.88±0	54%(23071/42469);837.5±2.87	87%(37084/42469);0.27±0	87%(36909/42469);0.57±0	43%(18350/42469);43.19±0.01	86%(36548/42469);65±5.26	95%(40331/42469);12.5±5.45	92%(38922/42469);4.5±2.06	93%(39461/42469);3±2.31	92%(39072/42469);3±2.31	31%(13216/42469);20±0	15%(6444/42469);11382±0	2%(814/42469);0.2±0.01	79%(33715/42469);175184±65348.71	64%(27146/42469);3±1.11	94%(39809/42469);1.5±0.58	95%(40312/42469);40932±14678.78	82%(34958/42469);92.5±26.76	88%(37416/42469);98050±19203.24	88%(37562/42469);0.7±0.25	71%(30068/42469);1.68±0.32	80%(33938/42469);33±7.53	73%(31153/42469);0.77±0.18	83%(35328/42469);44891.5±10586.83	23%(9727/42469);0±0	35%(15015/42469);0±0	40%(17132/42469);0±0
Pseudomonas_E_paralactis	4	87%(37092/42469);6015212±86703.66	64%(27256/42469);59.77±0.1	87%(36957/42469);5331±75.96	60%(25690/42469);0.89±0	61%(25721/42469);845±1.73	94%(40037/42469);0.3±0	92%(38927/42469);0.58±0	35%(15076/42469);40.89±0.2	85%(36265/42469);64±0.58	71%(29961/42469);4.5±1.71	75%(31735/42469);2±1.91	74%(31254/42469);1±0	52%(22046/42469);1±0	31%(13021/42469);20±1.73	19%(8200/42469);13017±1525.23	3%(1279/42469);0.22±0.02	83%(35172/42469);196998.5±239025.17	69%(29092/42469);3.27±3.58	84%(35610/42469);1±0	83%(35092/42469);20643.5±4615.6	74%(31388/42469);76±34.77	83%(35152/42469);84795.5±24588.27	77%(32704/42469);0.34±0.07	61%(26000/42469);1.42±0.34	45%(19048/42469);10±3.46	31%(13229/42469);0.25±0.15	51%(21634/42469);14993±10473.13	18%(7567/42469);0±0	30%(12666/42469);0±0	34%(14252/42469);0±0
Pseudomonas_E_piscis	4	92%(39202/42469);6903234.5±121773.41	75%(32025/42469);63.54±0.04	93%(39360/42469);6254±141.4	54%(23100/42469);0.88±0	54%(22978/42469);836.75±12.09	97%(41261/42469);0.32±0	97%(41347/42469);0.6±0	17%(7317/42469);35.76±0.19	86%(36720/42469);65±10.75	88%(37181/42469);8±5.8	69%(29317/42469);2±2.65	86%(36732/42469);2±1.91	89%(37657/42469);2±1.91	63%(26730/42469);29±0.58	45%(19008/42469);21003±711.25	10%(4438/42469);0.3±0.01	76%(32443/42469);159082±29412.53	49%(20650/42469);2.28±0.42	94%(40077/42469);2±0	93%(39543/42469);35894±2761.58	91%(38800/42469);122±2	95%(40477/42469);130635.5±2847.11	84%(35565/42469);0.53±0.08	77%(32673/42469);1.9±0.07	54%(22789/42469);13.5±4.27	22%(9283/42469);0.18±0.06	43%(18396/42469);11760±1305.95	69%(29433/42469);1±0	71%(30044/42469);897.5±304.37	56%(23781/42469);0.01±0
Pseudomonas_E_psychrophila	4	81%(34528/42469);5269174±85935.9	59%(25030/42469);57.44±0.1	82%(34971/42469);4836±309.94	52%(22220/42469);0.88±0.01	58%(24422/42469);842±21.07	81%(34385/42469);0.25±0	85%(36276/42469);0.56±0	50%(21317/42469);45.25±0.09	78%(33012/42469);57±10.44	93%(39345/42469);10.5±11.95	92%(38877/42469);4.5±3.92	92%(39142/42469);3±4.11	92%(38869/42469);2.5±3.59	35%(14985/42469);21±4.51	36%(15123/42469);18330±4135.41	18%(7559/42469);0.36±0.06	62%(26537/42469);109146.5±46852.22	41%(17209/42469);1.98±0.86	70%(29928/42469);0.5±0.58	69%(29396/42469);4514.5±16670.68	64%(27060/42469);61.5±23.26	77%(32597/42469);73923.5±16189.42	69%(29330/42469);0.09±0.29	61%(25732/42469);1.4±0.22	57%(24194/42469);15±14.99	44%(18565/42469);0.35±0.36	58%(24529/42469);18480.5±21411.14	35%(15038/42469);0±0	24%(10229/42469);0±0	27%(11538/42469);0±0
Pseudomonas_E_sichuanensis	4	87%(36879/42469);5939281±177819.78	76%(32419/42469);63.84±0.09	87%(36985/42469);5338±199.7	56%(23809/42469);0.88±0	52%(22024/42469);834.5±12.34	99%(41906/42469);0.35±0	99%(42022/42469);0.62±0	14%(6019/42469);34.77±0.07	91%(38733/42469);73±12.57	95%(40522/42469);13±11.32	92%(39110/42469);5±4.12	95%(40196/42469);4±3.77	96%(40679/42469);4±3.77	51%(21500/42469);25.5±3.5	35%(14745/42469);18055.5±6014.15	10%(4381/42469);0.3±0.09	93%(39613/42469);331944±35698.1	91%(38611/42469);5.84±0.54	76%(32311/42469);1±0	85%(36280/42469);23748±32948.15	87%(36862/42469);104.5±41.76	83%(35126/42469);84675±35483.52	80%(33833/42469);0.41±0.54	62%(26480/42469);1.44±0.56	49%(20739/42469);11.5±10.14	31%(13013/42469);0.24±0.22	49%(20893/42469);14230.5±13076.21	51%(21790/42469);0.5±0.58	49%(20695/42469);82.5±95.55	12%(5126/42469);0±0
Pseudomonas_E_sp000282315	4	91%(38569/42469);6603186±227717.74	62%(26343/42469);58.95±0.02	91%(38692/42469);5944.5±187.55	51%(21673/42469);0.88±0	64%(27260/42469);851±7.75	95%(40169/42469);0.3±0	93%(39705/42469);0.58±0	41%(17487/42469);42.57±0.06	85%(36274/42469);64±2.58	86%(36436/42469);7±4.99	84%(35635/42469);3±3.1	56%(23812/42469);1±0.58	83%(35115/42469);1±0.58	66%(28192/42469);30.5±4.97	56%(23765/42469);24394.5±5104.92	19%(8196/42469);0.37±0.06	88%(37191/42469);241656.5±75713.55	75%(31895/42469);3.74±1.13	82%(34654/42469);1±0.82	93%(39660/42469);36628±29102.45	74%(31250/42469);75.5±35.82	81%(34417/42469);81577.5±22870.32	84%(35833/42469);0.55±0.44	54%(23085/42469);1.25±0.36	50%(21234/42469);12±7.51	27%(11556/42469);0.22±0.13	51%(21537/42469);14885±9470.2	31%(13014/42469);0±0	18%(7775/42469);0±0	21%(8878/42469);0±0
Pseudomonas_E_sp001269815	4	89%(37897/42469);6314588.5±264949.59	62%(26303/42469);58.91±0.01	89%(37709/42469);5581.5±192.37	53%(22405/42469);0.88±0	57%(24277/42469);842±17.66	97%(41303/42469);0.32±0	97%(41282/42469);0.6±0	38%(16165/42469);41.64±0.17	87%(37081/42469);66.5±4.5	67%(28630/42469);4±0	70%(29840/42469);2±0	50%(21383/42469);1±0	70%(29891/42469);1±0	35%(15038/42469);21±1.15	35%(14842/42469);18117±5408.5	11%(4483/42469);0.3±0.09	86%(36542/42469);225136±83943.93	72%(30669/42469);3.53±1.49	6%(2489/42469);0±0	52%(22140/42469);0±0	74%(31285/42469);76±22.49	83%(35042/42469);84316±6856.09	57%(24374/42469);0±0	60%(25533/42469);1.39±0.35	43%(18238/42469);9.5±3.2	27%(11617/42469);0.22±0.01	47%(20053/42469);13342±2805.63	37%(15802/42469);0±0	1%(545/42469);0±0	2%(716/42469);0±0
Pseudomonas_E_sp001547895	4	92%(39128/42469);6859290.5±140042.5	75%(31853/42469);63.41±0.12	92%(38997/42469);6081±49.96	50%(21386/42469);0.88±0	63%(26947/42469);849.5±11.09	98%(41725/42469);0.34±0	99%(41847/42469);0.61±0	17%(7056/42469);35.56±0.19	90%(38306/42469);71±5.51	95%(40365/42469);12.5±8.12	92%(39232/42469);5±3	94%(40006/42469);3.5±2.89	95%(40154/42469);3.5±2.89	40%(17009/42469);22.5±4.5	30%(12779/42469);16674±7932.8	5%(1932/42469);0.24±0.11	86%(36500/42469);224301.5±52447.37	67%(28630/42469);3.21±0.78	93%(39662/42469);1.5±0.96	97%(41167/42469);50223.5±29539.78	78%(32979/42469);83±44.17	83%(35364/42469);85757±32793.53	89%(38002/42469);0.74±0.42	54%(23073/42469);1.25±0.45	49%(20756/42469);11.5±13.29	23%(9684/42469);0.19±0.23	47%(19765/42469);13058±16302.27	50%(21315/42469);0.5±0.96	50%(21271/42469);131±246.07	20%(8498/42469);0±0
Pseudomonas_E_sp002113025	4	91%(38562/42469);6599847.5±370539.21	64%(27053/42469);59.61±0.17	92%(38897/42469);6032±82.95	40%(16821/42469);0.87±0.01	61%(26003/42469);846.5±4.24	95%(40383/42469);0.3±0	96%(40616/42469);0.59±0	38%(15960/42469);41.5±0.39	86%(36403/42469);64±6.6	88%(37171/42469);8±4.76	91%(38802/42469);4.5±3.86	53%(22357/42469);1±0	68%(29012/42469);1±0	47%(20029/42469);24.5±6.24	46%(19509/42469);21343.5±4559.45	16%(6658/42469);0.34±0.07	83%(35181/42469);197144±69706.83	63%(26567/42469);2.93±1.19	69%(29157/42469);0.5±0.58	71%(30054/42469);7103.5±9691.88	46%(19524/42469);41.5±23.5	66%(28124/42469);58852.5±21182.81	69%(29421/42469);0.1±0.16	37%(15735/42469);0.88±0.37	58%(24791/42469);16±24.47	46%(19497/42469);0.37±0.07	66%(27950/42469);23778±5442.46	51%(21603/42469);0.5±0.58	49%(20675/42469);80.5±110.39	5%(2050/42469);0±0
Pseudomonas_E_sp002699985	4	90%(38167/42469);6422644±82533.17	58%(24717/42469);57.1±0.12	90%(38300/42469);5793.5±79.74	20%(8379/42469);0.85±0.01	38%(16194/42469);815±0	86%(36483/42469);0.26±0	89%(37697/42469);0.57±0	55%(23512/42469);46.58±0.19	83%(35197/42469);61±4.04	84%(35513/42469);6.5±3.86	88%(37579/42469);4±3.65	46%(19559/42469);1±0	74%(31494/42469);1±0	40%(17069/42469);22.5±2.16	20%(8464/42469);13233±2605.18	3%(1144/42469);0.21±0.05	82%(34888/42469);192390±94955.8	63%(26857/42469);2.97±1.51	13%(5628/42469);0±0	62%(26212/42469);0±0	89%(37819/42469);112±5.51	94%(40008/42469);123118.5±18218.73	65%(27513/42469);0±0	78%(33109/42469);1.94±0.28	64%(27204/42469);19±1.15	39%(16743/42469);0.31±0.17	59%(25143/42469);19374.5±10673.44	42%(18047/42469);0±0	7%(2847/42469);0±0	8%(3238/42469);0±0
Pseudomonas_E_sp003097135	4	76%(32321/42469);4847839±549.26	73%(30976/42469);62.76±0	76%(32436/42469);4410.5±2.06	82%(34699/42469);0.91±0	76%(32162/42469);866±0	90%(38246/42469);0.28±0	92%(39200/42469);0.58±0	30%(12776/42469);39.56±0	83%(35269/42469);61.5±2.06	73%(31006/42469);5±0	86%(36528/42469);3±0.58	81%(34204/42469);1±0	18%(7545/42469);0±0	33%(14059/42469);21±0	43%(18330/42469);20541±0	26%(10871/42469);0.42±0	14%(5865/42469);28235±1807.86	4%(1498/42469);0.58±0.04	72%(30716/42469);0.5±0.58	72%(30472/42469);8424.5±10389.45	60%(25619/42469);57±0.58	61%(25953/42469);52760.5±3254.92	71%(30088/42469);0.17±0.21	47%(19872/42469);1.09±0.07	46%(19663/42469);10.5±0.58	31%(13041/42469);0.25±0	44%(18629/42469);11983±147.22	2%(903/42469);0±0	39%(16618/42469);0±0	44%(18795/42469);0±0
Pseudomonas_E_sp004011755	4	91%(38705/42469);6661278±1960.46	63%(26574/42469);59.16±0.07	91%(38594/42469);5900±62.07	45%(19081/42469);0.88±0.01	61%(25822/42469);845±3.46	95%(40447/42469);0.31±0	95%(40337/42469);0.59±0	39%(16363/42469);41.79±0.19	92%(39018/42469);75±3.65	95%(40479/42469);13±6.93	96%(40697/42469);6±1.15	94%(40071/42469);3.5±2.89	94%(40098/42469);3.5±2.89	54%(22904/42469);26.5±1.29	38%(15931/42469);18903±2173.9	8%(3515/42469);0.29±0.03	93%(39491/42469);325382.5±140426.7	86%(36454/42469);4.86±2.11	92%(38989/42469);1±0.82	92%(39021/42469);33162±19618.21	87%(36845/42469);104±1.53	88%(37303/42469);97290.5±8827.95	83%(35075/42469);0.5±0.29	62%(26506/42469);1.45±0.13	43%(18159/42469);9±0.58	18%(7593/42469);0.16±0.03	41%(17433/42469);10905±2006.59	11%(4878/42469);0±0	48%(20489/42469);0±0	55%(23189/42469);0±0
Pseudomonas_E_sp004519405	4	89%(37915/42469);6321369±2786.27	66%(27941/42469);60.18±0	89%(37700/42469);5577.5±4.65	69%(29127/42469);0.9±0	72%(30527/42469);860±0	94%(39916/42469);0.3±0	92%(39171/42469);0.58±0	35%(15053/42469);40.87±0.01	82%(34964/42469);61±0	32%(13582/42469);2±0	26%(11086/42469);0±0	80%(34028/42469);1±0	61%(26038/42469);1±0	20%(8613/42469);17±0	41%(17422/42469);19938±0	12%(5086/42469);0.32±0	61%(26007/42469);105892±2113.33	33%(13883/42469);1.71±0.03	94%(39892/42469);1.5±0.58	92%(38959/42469);32918±7838.28	94%(39909/42469);136±9.07	97%(41079/42469);144800±3683.09	83%(35326/42469);0.52±0.12	85%(36013/42469);2.29±0.06	32%(13502/42469);6±0	13%(5644/42469);0.13±0.02	33%(14123/42469);8417±1061.13	0%(99/42469);0±0	37%(15646/42469);0±0	42%(17776/42469);0±0
Pseudomonas_E_sp012985465	4	89%(37816/42469);6280191.5±71588.49	68%(28797/42469);60.94±0.14	89%(37712/42469);5583±80.48	60%(25568/42469);0.89±0	66%(27958/42469);852.5±9.49	94%(40052/42469);0.3±0	95%(40202/42469);0.59±0	29%(12348/42469);39.27±0.21	84%(35489/42469);62±0	84%(35646/42469);7±1.91	93%(39472/42469);5±1.91	73%(31047/42469);1±0	50%(21280/42469);1±0	40%(16964/42469);22.5±4.04	49%(20651/42469);22146±10141.54	16%(6954/42469);0.35±0.16	81%(34253/42469);182508.5±18680.65	62%(26366/42469);2.9±0.3	83%(35152/42469);1±0.82	79%(33583/42469);16713±26813.87	96%(40726/42469);153±50.04	97%(41116/42469);145786.5±27174.81	74%(31413/42469);0.26±0.42	86%(36460/42469);2.35±0.44	51%(21819/42469);12.5±2.5	38%(15955/42469);0.3±0.07	58%(24509/42469);18453.5±4153.68	16%(6655/42469);0±0	27%(11614/42469);0±0	31%(13275/42469);0±0
Pseudomonas_E_sp014270125	4	88%(37201/42469);6056711.5±23869.25	65%(27643/42469);60±0.06	87%(36879/42469);5310.5±43.41	47%(19841/42469);0.88±0	66%(27956/42469);852.5±7.5	96%(40614/42469);0.31±0	95%(40232/42469);0.59±0	35%(14927/42469);40.8±0.11	88%(37208/42469);67±5.1	65%(27528/42469);4±0	75%(31726/42469);2±0	73%(31158/42469);1±0	52%(22118/42469);1±0	54%(22924/42469);26.5±4.36	41%(17209/42469);19797±6240.99	14%(5743/42469);0.33±0.1	71%(30102/42469);135857±15859.38	48%(20283/42469);2.24±0.25	94%(39764/42469);1.5±0.96	89%(37850/42469);28546±7684.53	69%(29109/42469);68±11.79	85%(36069/42469);89399±33804.54	82%(34671/42469);0.47±0.13	64%(27043/42469);1.48±0.56	38%(16238/42469);8±4.08	20%(8324/42469);0.17±0.1	39%(16692/42469);10293.5±6121.74	49%(20955/42469);0.5±0.96	48%(20548/42469);60.5±135.43	34%(14557/42469);0±0
Pseudomonas_E_sp018816095	4	60%(25464/42469);3956672±48448.7	63%(26829/42469);59.39±0.05	63%(26579/42469);3725±42.25	47%(20023/42469);0.88±0.01	34%(14295/42469);806±14.97	90%(38414/42469);0.28±0	91%(38598/42469);0.58±0	40%(17183/42469);42.35±0.08	54%(22898/42469);48±4.43	28%(11950/42469);1.5±0.58	33%(13818/42469);0.5±0.58	21%(9035/42469);0±0	10%(4270/42469);0±0	59%(24894/42469);28±1.15	69%(29415/42469);29220±1786.11	62%(26247/42469);0.73±0.1	21%(8921/42469);37425±3831.45	12%(4960/42469);0.98±0.13	49%(20675/42469);0±0	26%(11240/42469);0±0	47%(19812/42469);42±23.33	49%(20854/42469);41213±19683.5	32%(13562/42469);0±0	45%(18974/42469);1.04±0.47	65%(27523/42469);19±7.55	64%(27279/42469);0.6±0.18	66%(28122/42469);24064.5±7693.46	19%(8224/42469);0±0	31%(13262/42469);0±0	35%(15029/42469);0±0
Pseudomonas_E_sp900113505	4	88%(37273/42469);6082424±71402.36	66%(28142/42469);60.34±0.09	87%(37121/42469);5374.5±50.43	52%(22000/42469);0.88±0	71%(30118/42469);860±6.65	91%(38618/42469);0.28±0	94%(39789/42469);0.58±0	38%(15934/42469);41.48±0.17	75%(31927/42469);55.5±5.35	77%(32586/42469);5.5±1.71	84%(35504/42469);3±0.82	57%(24396/42469);1±0	50%(21127/42469);0.5±0.58	49%(20972/42469);25±1.5	41%(17268/42469);19842±2285.09	12%(5288/42469);0.32±0.04	80%(34150/42469);181071±13686.26	64%(26999/42469);2.99±0.24	81%(34295/42469);1±0.82	83%(35039/42469);20499.5±19577.71	73%(31086/42469);75±23.44	83%(35397/42469);85909±19411.7	77%(32606/42469);0.33±0.32	61%(26073/42469);1.42±0.31	57%(24162/42469);15±0.58	30%(12815/42469);0.24±0.14	51%(21552/42469);14897.5±8868.03	34%(14421/42469);0±0	22%(9490/42469);0±0	26%(10842/42469);0±0
Pseudomonas_E_sp900187425	4	91%(38827/42469);6715747±14162.51	62%(26344/42469);58.95±0.12	92%(39032/42469);6098±17.5	51%(21812/42469);0.88±0	61%(26007/42469);846.5±5.12	95%(40162/42469);0.3±0	96%(40700/42469);0.59±0	41%(17395/42469);42.5±0.22	84%(35540/42469);62±0.58	76%(32171/42469);5±2.65	74%(31455/42469);2±0.58	56%(23971/42469);1±0	84%(35846/42469);1±0	56%(23830/42469);27±0.58	46%(19626/42469);21420±4933.41	12%(5307/42469);0.32±0.08	85%(36147/42469);216603±14923.64	68%(28756/42469);3.23±0.23	33%(14186/42469);0±0	46%(19392/42469);0±0	84%(35630/42469);96.5±29.51	90%(38041/42469);102683±20954.09	51%(21642/42469);0±0	66%(27892/42469);1.53±0.29	66%(28025/42469);20±1.73	44%(18534/42469);0.35±0.02	65%(27422/42469);22846±3701.2	33%(13886/42469);0±0	21%(8758/42469);0±0	23%(9861/42469);0±0
Pseudomonas_E_sp900187505	4	84%(35498/42469);5501389±77984.35	67%(28261/42469);60.45±0.07	84%(35510/42469);4962±57.99	35%(14812/42469);0.87±0.01	54%(22726/42469);836±9.91	94%(40016/42469);0.3±0	95%(40249/42469);0.59±0	34%(14467/42469);40.48±0.03	87%(37065/42469);66.5±3.4	94%(39731/42469);12±0.58	74%(31625/42469);2±0	74%(31445/42469);1±0	52%(21878/42469);1±0	72%(30428/42469);32.5±4.35	45%(18990/42469);20988±3898.75	20%(8678/42469);0.38±0.07	62%(26183/42469);107018±21576.38	41%(17406/42469);1.99±0.4	71%(30144/42469);0.5±0.58	79%(33715/42469);17014±19752	60%(25305/42469);56.5±23.68	72%(30556/42469);66379.5±16779.34	76%(32243/42469);0.31±0.36	52%(22093/42469);1.2±0.31	73%(31056/42469);25.5±5.72	52%(22132/42469);0.44±0.06	66%(28075/42469);23968.5±3065.41	17%(7117/42469);0±0	29%(12430/42469);0±0	33%(14207/42469);0±0
Pseudomonas_E_sp900583165	4	89%(37847/42469);6295691±16232.02	64%(27144/42469);59.69±0.01	89%(38001/42469);5687±26.73	64%(27046/42469);0.89±0.01	66%(27928/42469);852.5±5.2	93%(39522/42469);0.29±0	94%(40006/42469);0.58±0	37%(15860/42469);41.42±0	84%(35610/42469);62±0	69%(29496/42469);4±0	72%(30503/42469);2±0	65%(27406/42469);1±0	77%(32779/42469);1±0	54%(22965/42469);26.5±0.96	45%(18941/42469);20949±272.13	14%(5910/42469);0.33±0	67%(28348/42469);121510±14742.68	39%(16753/42469);1.94±0.24	95%(40549/42469);2±0	94%(39834/42469);37681±786.22	88%(37535/42469);109.5±5.48	93%(39401/42469);115677±2148.58	86%(36340/42469);0.59±0.01	75%(31665/42469);1.81±0.17	46%(19583/42469);10.5±1.71	26%(10894/42469);0.21±0.01	47%(19873/42469);13167.5±980.75	29%(12389/42469);0±0	17%(7109/42469);0±0	19%(8147/42469);0±0
Pseudomonas_E_sp900585815	4	85%(36098/42469);5673145±124982.08	67%(28356/42469);60.54±0.13	84%(35837/42469);5032.5±246.53	36%(15297/42469);0.87±0.01	69%(29329/42469);857±6	95%(40551/42469);0.31±0	94%(40108/42469);0.59±0	36%(15199/42469);40.97±0.25	84%(35855/42469);63±5.48	95%(40332/42469);12.5±5.85	95%(40506/42469);6±0.58	93%(39439/42469);3±2.31	92%(39096/42469);3±2.31	62%(26297/42469);29±4.79	51%(21469/42469);22705.5±3667.34	23%(9685/42469);0.4±0.06	82%(34674/42469);188949±43018.43	70%(29857/42469);3.39±0.8	72%(30387/42469);0.5±0.58	71%(30326/42469);7988.5±13128.03	61%(25898/42469);58±6.81	76%(32472/42469);73439±14430.88	70%(29769/42469);0.14±0.23	56%(23960/42469);1.3±0.24	46%(19637/42469);10.5±3.87	27%(11436/42469);0.22±0.13	45%(19129/42469);12465±6859.54	24%(10047/42469);0±0	36%(15341/42469);0±0	41%(17477/42469);0±0
Pseudomonas_E_sp900596015	4	72%(30647/42469);4600321.5±73682.26	71%(30200/42469);62.2±0.14	70%(29690/42469);4067±78.24	64%(27207/42469);0.89±0	81%(34451/42469);876.5±7.35	96%(40737/42469);0.31±0	96%(40682/42469);0.59±0	27%(11346/42469);38.53±0.22	79%(33598/42469);58±0.58	86%(36438/42469);7±1.5	92%(38892/42469);4.5±2.38	56%(23815/42469);1±0	83%(35106/42469);1±0	35%(14869/42469);21±0.58	28%(11880/42469);15987±540.78	17%(7053/42469);0.35±0.02	53%(22431/42469);86244.5±15171.16	38%(16286/42469);1.9±0.16	70%(29932/42469);0.5±0.58	77%(32800/42469);14748.5±17167.14	46%(19721/42469);42±20.29	57%(24166/42469);48617±17415.19	76%(32455/42469);0.32±0.37	46%(19426/42469);1.06±0.36	30%(12862/42469);6±1	20%(8539/42469);0.17±0.03	30%(12707/42469);7455±1088.17	65%(27610/42469);1±0.82	55%(23415/42469);211.5±186.74	21%(8882/42469);0±0
Pseudomonas_E_syringae_E	4	90%(38170/42469);6424045±132479.99	62%(26221/42469);58.83±0.14	90%(38206/42469);5765±162.67	47%(19833/42469);0.88±0	64%(26974/42469);849.5±7.35	93%(39339/42469);0.29±0	92%(38936/42469);0.58±0	42%(17867/42469);42.84±0.22	85%(36091/42469);63.5±7.07	43%(18442/42469);3±0.82	16%(6780/42469);0±0	73%(31172/42469);1±0	52%(22122/42469);1±0	40%(16969/42469);22.5±6.95	46%(19663/42469);21447±8597.1	14%(5742/42469);0.33±0.13	85%(36209/42469);217820±5530.11	69%(29417/42469);3.32±0.16	84%(35657/42469);1±1.15	81%(34552/42469);19220.5±23928.17	84%(35882/42469);98±41.68	93%(39644/42469);118737±44583.1	76%(32071/42469);0.3±0.37	76%(32198/42469);1.86±0.7	54%(22862/42469);13.5±3.16	32%(13780/42469);0.26±0.09	55%(23225/42469);16800.5±5538.45	18%(7513/42469);0±0	30%(12720/42469);0±0	34%(14574/42469);0±0
Pseudomonas_E_taetrolens	4	77%(32799/42469);4929046±52589.66	60%(25682/42469);58.24±0.03	77%(32720/42469);4451.5±50	66%(28238/42469);0.89±0	76%(32269/42469);867.5±2.87	86%(36555/42469);0.26±0	84%(35858/42469);0.56±0	48%(20512/42469);44.73±0.05	89%(37859/42469);69±0.58	99%(41948/42469);22±8.73	97%(41378/42469);7.5±1.71	99%(41848/42469);7±3.3	98%(41813/42469);6.5±3.11	14%(5933/42469);14±0	28%(11974/42469);16059±0	13%(5468/42469);0.32±0.01	62%(26283/42469);107658±28882.97	47%(19796/42469);2.2±0.57	69%(29217/42469);0.5±0.58	78%(33142/42469);15610±18107.23	43%(18196/42469);38.5±17.87	56%(23983/42469);48195±12841.09	76%(32482/42469);0.32±0.36	42%(17794/42469);0.98±0.25	19%(8191/42469);4±1.5	20%(8664/42469);0.17±0.05	34%(14507/42469);8692±2235.51	42%(17717/42469);0±0	6%(2510/42469);0±0	7%(2890/42469);0±0
Pseudomonas_E_viridiflava_B	4	86%(36593/42469);5839609±22552.69	62%(26500/42469);59.09±0.08	86%(36653/42469);5243.5±66.15	47%(19791/42469);0.88±0	65%(27621/42469);851±4.5	93%(39342/42469);0.29±0	92%(38930/42469);0.58±0	43%(18279/42469);43.14±0.12	80%(34122/42469);59±1.15	72%(30614/42469);5±0.58	51%(21637/42469);1±0	31%(13046/42469);0±0	3%(1072/42469);0±0	45%(19017/42469);24±0.58	33%(13862/42469);17454±1647.82	10%(4161/42469);0.3±0.03	46%(19719/42469);74332.5±7402.35	20%(8343/42469);1.27±0.13	71%(30159/42469);0.5±0.58	76%(32335/42469);13562±22854.79	80%(33794/42469);86.5±18.04	82%(34999/42469);84123±19186.5	73%(30948/42469);0.23±0.39	62%(26364/42469);1.44±0.34	73%(30830/42469);25±1.63	52%(22128/42469);0.44±0.08	68%(29088/42469);25881.5±4282.44	18%(7540/42469);0±0	30%(12659/42469);0±0	34%(14287/42469);0±0
Pseudomonas_O_kuykendallii	4	73%(30810/42469);4622174.5±182597.41	82%(34782/42469);65.8±0.21	75%(31665/42469);4310±34.56	56%(23747/42469);0.88±0	50%(21299/42469);833±5.2	100%(42298/42469);0.38±0	99%(42243/42469);0.63±0	9%(3878/42469);33.17±0.26	68%(28977/42469);52±2.65	11%(4827/42469);0±0	5%(1918/42469);0±0	4%(1747/42469);0±0	32%(13688/42469);0±0	29%(12404/42469);19±3.79	45%(19026/42469);21015±1677.23	31%(13094/42469);0.45±0.02	40%(16834/42469);63084.5±19520.41	22%(9401/42469);1.36±0.38	77%(32502/42469);1±0.82	88%(37471/42469);27180±22257.67	55%(23191/42469);51±7.23	58%(24566/42469);49532±8489.61	85%(36274/42469);0.58±0.48	47%(20038/42469);1.09±0.15	32%(13789/42469);6.5±4.65	13%(5613/42469);0.12±0.1	23%(9648/42469);5604.5±4498.08	48%(20274/42469);0±0	12%(5012/42469);0±0	14%(5813/42469);0±0
Pseudonocardia_sp001420995	4	91%(38779/42469);6693451±357418.54	99%(42193/42469);73.58±0.07	92%(39210/42469);6180.5±279.86	64%(27354/42469);0.89±0.01	66%(28196/42469);854±3	85%(36022/42469);0.26±0	85%(36102/42469);0.56±0	2%(776/42469);30.56±0.03	88%(37354/42469);67.5±2.63	95%(40252/42469);12±0	89%(37935/42469);4±0	95%(40339/42469);4±0	96%(40897/42469);4±0	54%(22973/42469);26.5±2.06	42%(17891/42469);20257.5±2783.04	10%(4270/42469);0.3±0.03	94%(39910/42469);348544±74224.08	86%(36709/42469);4.96±1.08	71%(29992/42469);0.5±0.58	70%(29873/42469);6608±13183.75	48%(20588/42469);44±14.73	60%(25550/42469);51824.5±30300.47	69%(29417/42469);0.1±0.2	30%(12789/42469);0.74±0.46	96%(40849/42469);90±46.89	93%(39503/42469);1.72±1.12	97%(41118/42469);118628±75306.06	32%(13658/42469);0±0	20%(8307/42469);0±0	23%(9586/42469);0±0
Pseudothermotoga_B_elfii	4	15%(6333/42469);2080486±103642.87	16%(6979/42469);38.71±0.03	18%(7777/42469);2011±115.38	88%(37369/42469);0.91±0.04	78%(33169/42469);872±26.5	20%(8510/42469);-0.03±0	16%(6664/42469);0.39±0	68%(28693/42469);49.21±0.03	35%(14845/42469);42.5±10.85	35%(14773/42469);2±1.5	36%(15148/42469);1±0	43%(18150/42469);0.5±0.58	49%(20716/42469);0.5±0.58	14%(5884/42469);14±2.45	9%(3655/42469);8442±160.78	28%(11924/42469);0.43±0.02	3%(1465/42469);12601±7150.53	4%(1690/42469);0.61±0.31	7%(2862/42469);0±0	55%(23491/42469);0±0	13%(5700/42469);12±1	18%(7760/42469);15898±3986.95	58%(24747/42469);0±0	30%(12589/42469);0.73±0.12	20%(8288/42469);4±1	51%(21574/42469);0.42±0.25	34%(14584/42469);8732.5±4549.2	82%(34720/42469);2±0.58	91%(38661/42469);4608±6509.95	96%(40725/42469);0.22±0.3
Pseudothioglobus_singularis	4	7%(3065/42469);1737955.5±28143.88	13%(5647/42469);37.35±0.1	10%(4112/42469);1730±47.43	97%(41013/42469);0.93±0.01	67%(28494/42469);854±7.55	7%(3185/42469);-0.1±0	6%(2623/42469);0.36±0	59%(24888/42469);47.36±0.34	16%(6648/42469);36±2.22	42%(17638/42469);3±0	53%(22370/42469);1±0	72%(30525/42469);1±0	53%(22683/42469);1±0	3%(1431/42469);8.5±1.41	3%(1261/42469);5484±1481.56	12%(5237/42469);0.32±0.08	2%(1039/42469);10227±1544.89	4%(1526/42469);0.58±0.09	41%(17298/42469);0±0	21%(8826/42469);0±0	4%(1580/42469);5±1.91	3%(1477/42469);4967±1885.25	24%(10187/42469);0±0	7%(3118/42469);0.29±0.11	5%(2270/42469);1±0	7%(2777/42469);0.08±0.04	3%(1297/42469);1371.5±1054.45	14%(5993/42469);0±0	26%(10962/42469);0±0	30%(12537/42469);0±0
Psychrobacillus_sp008807035	4	61%(25969/42469);4007948±8041.14	12%(5050/42469);36.69±0.02	69%(29168/42469);4005.5±55.86	14%(5806/42469);0.84±0.01	11%(4870/42469);754.25±6.17	10%(4055/42469);-0.09±0	10%(4070/42469);0.37±0	65%(27640/42469);48.7±0.16	87%(36986/42469);66±12.01	97%(41258/42469);17±15.31	94%(39915/42469);5.5±5.5	97%(41324/42469);5.5±5.2	97%(41405/42469);5.5±5.2	66%(28217/42469);30.5±3.92	49%(20747/42469);22206±1753	45%(19299/42469);0.56±0.04	55%(23525/42469);91825±52703.13	49%(20761/42469);2.29±1.28	69%(29505/42469);0.5±0.58	71%(29978/42469);6899.5±26331.3	88%(37561/42469);110±22.07	88%(37552/42469);98920.5±23606.99	71%(30198/42469);0.17±0.66	87%(37085/42469);2.44±0.57	54%(22815/42469);13.5±2.94	53%(22712/42469);0.45±0.14	57%(24330/42469);18212.5±5741.79	42%(18022/42469);0±0	7%(2830/42469);0±0	8%(3265/42469);0±0
Psychrobacter_phenylpyruvicus	4	43%(18067/42469);3186783±181847.45	24%(10320/42469);41.73±0.06	36%(15252/42469);2647.5±190.87	5%(1948/42469);0.82±0	59%(25128/42469);843.5±16.7	26%(11251/42469);0.01±0	29%(12375/42469);0.43±0	76%(32201/42469);50.78±0.14	57%(24191/42469);49±9.2	91%(38828/42469);9.5±7.93	91%(38628/42469);4±2.65	94%(39728/42469);3±2.94	93%(39368/42469);3±2.94	26%(11046/42469);18.5±0.96	49%(20607/42469);22107±268.47	60%(25377/42469);0.71±0.02	74%(31348/42469);147834.5±268924.6	84%(35487/42469);4.55±7.75	64%(27227/42469);0±0	16%(6829/42469);0±0	59%(25261/42469);56±26.87	55%(23510/42469);47078±21702.83	13%(5434/42469);0±0	63%(26839/42469);1.47±0.6	97%(41090/42469);97±8.66	98%(41611/42469);3.02±1.78	95%(40465/42469);97034±62221.48	76%(32396/42469);2±0.58	91%(38636/42469);4587±287.52	93%(39544/42469);0.15±0.01
Psychrobacter_sp000511655	4	39%(16369/42469);3013331±31832.57	32%(13616/42469);44.77±0.01	33%(14083/42469);2540.5±70.82	5%(2114/42469);0.82±0	57%(24080/42469);840.5±6.64	33%(14059/42469);0.04±0	31%(13372/42469);0.44±0	81%(34195/42469);51.66±0.06	40%(16793/42469);44±1.15	76%(32380/42469);5.5±2.94	85%(36174/42469);3±0.58	67%(28596/42469);1±0.82	47%(20138/42469);0.5±1.89	52%(22103/42469);26±5.91	69%(29308/42469);29121±4501.72	77%(32607/42469);0.95±0.13	52%(22259/42469);85540±23698.04	62%(26378/42469);2.9±1.33	44%(18879/42469);0±0	31%(13013/42469);0±0	24%(10320/42469);20.5±9.91	28%(12044/42469);23757±9868.85	28%(11767/42469);0±0	33%(14006/42469);0.8±0.32	91%(38681/42469);57.5±25.2	94%(40023/42469);1.9±1.03	88%(37443/42469);57284.5±31968.87	61%(26023/42469);1±0	92%(39010/42469);5007±925.1	94%(39955/42469);0.17±0.03
Pusillimonas_A_maritima	4	43%(18398/42469);3219852.5±144796.39	51%(21584/42469);53.33±0.09	45%(19294/42469);3029±40.28	96%(40637/42469);0.92±0	64%(27100/42469);851±9.64	49%(20726/42469);0.12±0	47%(19812/42469);0.48±0	82%(34841/42469);51.97±0.09	25%(10790/42469);39.5±8.98	29%(12290/42469);1.5±1.73	31%(13228/42469);0.5±0.58	42%(18041/42469);0.5±0.58	49%(20833/42469);0.5±0.58	63%(26851/42469);29±3.4	73%(30830/42469);30654±3048.75	78%(33121/42469);0.97±0.1	6%(2640/42469);17637±7217.36	3%(1192/42469);0.53±0.21	13%(5348/42469);0±0	67%(28655/42469);0±0	74%(31312/42469);76±14.73	76%(32073/42469);71896±23909.85	64%(27233/42469);0±0	85%(36008/42469);2.28±0.8	72%(30539/42469);24.5±7.07	84%(35790/42469);1.1±0.08	78%(33004/42469);35874±3854.66	48%(20202/42469);0±0	12%(5101/42469);0±0	13%(5691/42469);0±0
Pusillimonas_A_sp002384935	4	44%(18616/42469);3242144±63958.85	53%(22473/42469);54.32±0.02	47%(19895/42469);3086±2	98%(41443/42469);0.93±0.01	64%(27333/42469);851±5.2	50%(21280/42469);0.13±0	51%(21464/42469);0.49±0	79%(33618/42469);51.41±0.11	15%(6250/42469);35.5±4.93	29%(12402/42469);1.5±2.16	32%(13512/42469);0.5±0.58	14%(5890/42469);0±0	42%(17731/42469);0±0	53%(22478/42469);26±8.5	61%(25776/42469);25987.5±10685.76	67%(28355/42469);0.79±0.33	5%(1954/42469);14816±7130.7	2%(797/42469);0.45±0.21	27%(11271/42469);0±0	49%(20966/42469);0±0	63%(26866/42469);61±23.23	55%(23186/42469);46321.5±16294.38	44%(18726/42469);0±0	61%(26076/42469);1.42±0.49	70%(29710/42469);23±4.43	82%(34910/42469);1.02±0.04	76%(32093/42469);33092±621.51	33%(14074/42469);0±0	22%(9222/42469);0±0	25%(10412/42469);0±0
QALW01_sp900552055	4	18%(7633/42469);2193758.5±273764.98	38%(16232/42469);47.33±0.47	13%(5372/42469);1830±274.61	2%(729/42469);0.8±0.02	38%(16135/42469);813.5±23.56	39%(16447/42469);0.07±0	39%(16723/42469);0.46±0	76%(32358/42469);50.85±0.59	3%(1232/42469);27±2.52	16%(6588/42469);0.5±1.41	25%(10776/42469);0±0	39%(16755/42469);0±0	16%(6976/42469);0±0	30%(12628/42469);20±9.45	23%(9927/42469);14448±7835.13	55%(23511/42469);0.66±0.29	28%(11829/42469);46467.5±46121.16	50%(21292/42469);2.34±1.87	58%(24564/42469);0±0	3%(1324/42469);0±0	28%(12067/42469);24±10.9	32%(13586/42469);26611±922.29	7%(2768/42469);0±0	47%(20054/42469);1.1±0.4	29%(12107/42469);5.5±3.2	36%(15249/42469);0.29±0.15	27%(11588/42469);6752±3992.08	52%(22229/42469);1±0	79%(33431/42469);1753±153	84%(35705/42469);0.07±0.01
QQUY01_sp003385635	4	64%(27031/42469);4128469±398.99	51%(21754/42469);53.51±0	57%(24336/42469);3506.5±1.41	52%(22078/42469);0.88±0	71%(30108/42469);860±0	47%(19794/42469);0.11±0	47%(20130/42469);0.48±0	86%(36479/42469);52.68±0	51%(21802/42469);47±0	62%(26255/42469);3±0	47%(20095/42469);1±0	58%(24739/42469);1±0	81%(34263/42469);1±0	46%(19511/42469);24±0	48%(20519/42469);22050±20.78	41%(17493/42469);0.53±0	57%(24202/42469);95321±2962.34	49%(20968/42469);2.31±0.07	26%(11032/42469);0±0	49%(20706/42469);0±0	12%(5252/42469);11±1.5	12%(4984/42469);11230.5±3116.68	44%(18487/42469);0±0	7%(2830/42469);0.27±0.07	41%(17460/42469);9±0	32%(13412/42469);0.25±0	39%(16613/42469);10235±0	81%(34333/42469);2±0	65%(27764/42469);550±5.2	59%(25237/42469);0.01±0
QQVM01_sp003389385	4	47%(19937/42469);3377068±39439.19	25%(10435/42469);41.84±0.03	40%(17087/42469);2814.5±22.61	86%(36340/42469);0.91±0	84%(35755/42469);882.5±5.12	28%(11936/42469);0.01±0	31%(13075/42469);0.43±0	92%(38950/42469);53.97±0.01	20%(8382/42469);37.5±0.96	58%(24663/42469);3±0	46%(19328/42469);1±0	60%(25410/42469);1±0	79%(33640/42469);1±0	69%(29375/42469);31.5±0.58	77%(32697/42469);32904±2428.03	79%(33357/42469);0.98±0.06	12%(4895/42469);25254±5832.64	6%(2689/42469);0.75±0.18	23%(9793/42469);0±0	35%(15025/42469);0±0	20%(8386/42469);16.5±3.74	14%(5743/42469);12464±3748.32	41%(17246/42469);0±0	11%(4812/42469);0.37±0.11	24%(10032/42469);4.5±1.41	17%(7165/42469);0.15±0.05	20%(8397/42469);4881.5±1888.93	25%(10582/42469);0±0	14%(5777/42469);0±0	15%(6364/42469);0±0
QWPT01_sp003671075	4	49%(20704/42469);3456477±303068.89	74%(31249/42469);62.96±0.06	46%(19639/42469);3062±328.8	9%(4029/42469);0.84±0.01	43%(18399/42469);821±9	67%(28604/42469);0.21±0	70%(29939/42469);0.54±0	39%(16555/42469);41.92±0.51	46%(19695/42469);46±1.73	16%(6602/42469);0.5±1.41	24%(10314/42469);0±0	41%(17292/42469);0±0	12%(5135/42469);0±0	3%(1420/42469);8.5±2.63	9%(3684/42469);8478±3257.09	4%(1765/42469);0.24±0.07	7%(3037/42469);19040±1739.1	2%(1037/42469);0.5±0.02	52%(21921/42469);0±0	6%(2406/42469);0±0	6%(2414/42469);6.5±4.97	2%(824/42469);3289±1767.15	0%(128/42469);0±0	1%(414/42469);0.1±0.04	32%(13381/42469);6±1.73	18%(7520/42469);0.16±0.03	22%(9444/42469);5478±1062.53	3%(1426/42469);0±0	40%(16777/42469);0±0	45%(18953/42469);0±0
Qipengyuania_citrea	4	39%(16451/42469);3022665±81385.43	78%(32994/42469);64.3±0.06	42%(17964/42469);2898±77.53	72%(30651/42469);0.9±0.01	31%(13267/42469);801.5±9.91	84%(35827/42469);0.26±0	87%(36995/42469);0.57±0	27%(11307/42469);38.52±0.26	46%(19336/42469);45.5±5.45	17%(7181/42469);1±1	53%(22580/42469);1±0.58	28%(11883/42469);0±0	47%(20098/42469);0.5±1.89	37%(15911/42469);22±2.94	45%(19214/42469);21151.5±3287.84	61%(25896/42469);0.72±0.11	18%(7690/42469);33821±8158.63	15%(6326/42469);1.1±0.25	42%(17912/42469);0±0	20%(8528/42469);0±0	47%(19773/42469);42±13.15	45%(19306/42469);37867±12093.61	25%(10803/42469);0±0	55%(23569/42469);1.28±0.39	35%(14806/42469);7±2.31	31%(13200/42469);0.25±0.09	31%(13034/42469);7673±2829.9	15%(6291/42469);0±0	27%(11311/42469);0±0	30%(12836/42469);0±0
RAAP-2_sp003132305	4	34%(14478/42469);2829468.5±162629.18	68%(28783/42469);60.93±0.06	43%(18120/42469);2912±18.52	33%(13981/42469);0.87±0.01	14%(6025/42469);762.5±37.18	51%(21636/42469);0.14±0	49%(20785/42469);0.49±0	50%(21250/42469);45.22±0.03	35%(14722/42469);42.5±6.16	16%(6655/42469);0.5±0.58	33%(14014/42469);0.5±0.58	34%(14297/42469);0±0	23%(9732/42469);0±0	34%(14259/42469);21±4.27	38%(16172/42469);19077±1803.22	53%(22595/42469);0.64±0.18	9%(3634/42469);21125±2927.23	7%(3185/42469);0.8±0.28	67%(28614/42469);0±0	13%(5491/42469);0±0	15%(6254/42469);12.5±9.49	13%(5679/42469);12351±8511.51	16%(6823/42469);0±0	14%(6008/42469);0.43±0.29	77%(32658/42469);29±0.58	87%(36999/42469);1.25±0.1	78%(33153/42469);36340±2157.57	8%(3230/42469);0±0	44%(18897/42469);0±0	50%(21424/42469);0±0
RAAP-2_sp003138895	4	8%(3318/42469);1770155±18124.67	56%(23979/42469);56.16±0.04	13%(5397/42469);1832±29.66	97%(41114/42469);0.93±0.01	26%(11047/42469);791±13.19	43%(18053/42469);0.09±0	38%(16184/42469);0.46±0	75%(31676/42469);50.53±0.01	25%(10705/42469);39.5±3.92	2%(870/42469);0±0	22%(9413/42469);0±0	22%(9144/42469);0±0	10%(4125/42469);0±0	1%(460/42469);6±0	1%(480/42469);3912±0	3%(1272/42469);0.22±0	4%(1608/42469);13187.5±13339.11	7%(2855/42469);0.76±0.75	48%(20476/42469);0±0	28%(11917/42469);0±0	4%(1819/42469);5.5±8.74	3%(1400/42469);4768.5±5980.66	31%(13364/42469);0±0	7%(2771/42469);0.27±0.34	19%(8026/42469);3.5±2.16	43%(18429/42469);0.35±0.12	25%(10603/42469);6165±2169.95	18%(7736/42469);0±0	31%(13090/42469);0±0	35%(14864/42469);0±0
RAAP-2_sp903860745	4	16%(6717/42469);2112804.5±71265.89	89%(37631/42469);68.2±0.07	20%(8289/42469);2052±79.66	83%(35373/42469);0.91±0.01	54%(22986/42469);836.75±16.08	73%(30797/42469);0.23±0	70%(29742/42469);0.54±0	11%(4486/42469);33.62±0.27	39%(16446/42469);44±2.22	16%(6695/42469);0.5±0.58	27%(11480/42469);0±0	37%(15510/42469);0±0	20%(8361/42469);0±0	1%(597/42469);6.5±0.96	6%(2665/42469);7290±3284.64	16%(6726/42469);0.35±0.17	6%(2521/42469);17162.5±13772.93	5%(2007/42469);0.65±0.16	63%(26641/42469);0±0	17%(7084/42469);0±0	10%(4333/42469);9.5±5.25	4%(1773/42469);5589±1823.52	11%(4848/42469);0±0	7%(2924/42469);0.28±0.09	56%(23823/42469);14.5±8.96	69%(29467/42469);0.69±0.5	50%(21221/42469);14584±11151.33	11%(4617/42469);0±0	47%(20155/42469);0±0	54%(22903/42469);0±0
RBG-13-51-36_sp903884455	4	4%(1825/42469);1512984±41668.58	39%(16602/42469);47.71±0.01	6%(2430/42469);1541±46.6	16%(6655/42469);0.85±0.01	9%(3873/42469);743±7.94	26%(11237/42469);0.01±0	25%(10742/42469);0.42±0	100%(42432/42469);58.16±0.04	57%(24178/42469);49±0.58	34%(14494/42469);2±0	63%(26929/42469);1±0	45%(19028/42469);0.5±0.58	20%(8318/42469);0±0	21%(8862/42469);17±1.53	20%(8635/42469);13383±1682.33	74%(31353/42469);0.9±0.24	16%(6935/42469);31579±1170.17	45%(18913/42469);2.12±0.68	91%(38815/42469);1±0	71%(30042/42469);7067±1405.87	21%(8851/42469);17±3.51	20%(8298/42469);16905±6274.81	82%(34652/42469);0.47±0.1	48%(20306/42469);1.11±0.27	39%(16697/42469);8±1.5	72%(30494/42469);0.74±0.11	40%(17103/42469);10614±892.69	11%(4714/42469);0±0	47%(20050/42469);0±0	53%(22688/42469);0±0
RF16_sp900317885	4	20%(8336/42469);2259101±140463.62	44%(18668/42469);49.94±0.41	14%(5927/42469);1871.5±137.18	89%(37788/42469);0.91±0	89%(37640/42469);894.5±12.82	51%(21474/42469);0.13±0.01	53%(22539/42469);0.5±0	86%(36539/42469);52.71±0.45	25%(10471/42469);39±3.3	16%(6773/42469);0.5±0.58	31%(13290/42469);0.5±0.58	3%(1114/42469);0±0	34%(14421/42469);0±0	44%(18514/42469);23.5±6.48	60%(25576/42469);25831.5±11995.52	85%(36271/42469);1.14±0.46	23%(9656/42469);39618±2150.45	37%(15565/42469);1.84±0.03	70%(29540/42469);0.5±0.58	79%(33720/42469);17023.5±24427.69	76%(32194/42469);79.5±67.95	87%(36914/42469);94790.5±59466.67	89%(37630/42469);0.7±1.12	98%(41544/42469);4.34±2.55	9%(3975/42469);2±1.91	14%(6140/42469);0.13±0.1	11%(4561/42469);2854.5±2259.57	44%(18848/42469);0±0	8%(3359/42469);0±0	9%(3786/42469);0±0
RF16_sp900320865	4	16%(6635/42469);2105381.5±66543.03	40%(17080/42469);48.24±0.14	11%(4537/42469);1766±63.08	96%(40743/42469);0.93±0	89%(37695/42469);894.5±5.12	44%(18724/42469);0.1±0	46%(19553/42469);0.48±0	84%(35824/42469);52.41±0.19	29%(12283/42469);41±4.65	20%(8387/42469);1±0	62%(26131/42469);1±0	39%(16723/42469);0±0	16%(7007/42469);0±0	23%(9893/42469);18±2.65	37%(15572/42469);18646.5±4604.06	73%(30932/42469);0.88±0.24	28%(11723/42469);46135±7383.6	47%(20153/42469);2.23±0.29	58%(24610/42469);0±0	3%(1401/42469);0±0	59%(25248/42469);56±1.53	61%(25784/42469);52389±890.04	7%(2815/42469);0±0	88%(37372/42469);2.5±0.07	14%(5854/42469);2.5±0.58	16%(6885/42469);0.15±0.02	13%(5357/42469);3228.5±832.76	48%(20517/42469);0.5±0.58	50%(21194/42469);126.5±292.27	63%(26786/42469);0.01±0.01
RF16_sp900321775	4	25%(10549/42469);2466440±101059.65	46%(19551/42469);50.95±0.22	20%(8663/42469);2084.5±89.86	64%(27017/42469);0.89±0.01	81%(34477/42469);876.5±32.71	58%(24690/42469);0.17±0	63%(26889/42469);0.52±0	79%(33342/42469);51.28±0.25	27%(11667/42469);40±4.86	13%(5599/42469);0±0	8%(3549/42469);0±0	20%(8424/42469);0±0	38%(16085/42469);0±0	31%(13340/42469);20±2	27%(11413/42469);15636±282.37	54%(22859/42469);0.64±0.02	38%(15993/42469);60040±30672.91	52%(22294/42469);2.44±1.11	21%(8824/42469);0±0	42%(17698/42469);0±0	58%(24601/42469);54.5±12.87	60%(25414/42469);51526.5±25238.1	38%(16276/42469);0±0	79%(33690/42469);2±1.02	14%(5775/42469);2.5±1.71	24%(10290/42469);0.2±0.12	19%(8061/42469);4693±3042.56	80%(33983/42469);2±0.82	65%(27529/42469);513.5±86.62	67%(28509/42469);0.02±0
RFYP01_sp017852395	4	7%(3098/42469);1742144.5±5323.72	24%(10257/42469);41.68±0.03	7%(2825/42469);1592.5±4.27	88%(37415/42469);0.91±0.02	76%(32234/42469);866.75±14.72	20%(8502/42469);-0.03±0	19%(8082/42469);0.4±0	90%(38040/42469);53.47±0.04	2%(818/42469);24±1.5	9%(3802/42469);0±0	2%(770/42469);0±0	8%(3580/42469);0±0	25%(10425/42469);0±0	10%(4057/42469);12±0	5%(1990/42469);6486±47.09	20%(8390/42469);0.37±0.01	1%(333/42469);4592±1274.69	1%(231/42469);0.26±0.07	1%(476/42469);0±0	56%(23788/42469);0±0	4%(1832/42469);6±2	8%(3404/42469);8563±1602.85	53%(22358/42469);0±0	18%(7438/42469);0.49±0.09	2%(812/42469);1±0	7%(3087/42469);0.08±0	3%(1353/42469);1403±0	41%(17242/42469);0±0	4%(1703/42469);0±0	5%(1979/42469);0±0
RUG023_sp900315435	4	33%(13973/42469);2781222±28735.46	57%(24239/42469);56.5±0.01	33%(13946/42469);2527.5±126.3	83%(35358/42469);0.91±0	85%(36182/42469);884±3.46	57%(24092/42469);0.17±0	56%(23774/42469);0.51±0	51%(21659/42469);45.47±0.11	50%(21167/42469);47±3.1	16%(6687/42469);0.5±0.58	27%(11534/42469);0±0	37%(15557/42469);0±0	20%(8291/42469);0±0	40%(16950/42469);22.5±4.2	63%(26566/42469);26638.5±6407.82	77%(32764/42469);0.96±0.21	10%(4325/42469);23396±10207.9	8%(3553/42469);0.84±0.35	62%(26535/42469);0±0	17%(7026/42469);0±0	39%(16485/42469);34.5±13.3	41%(17368/42469);33987±2481.35	11%(4740/42469);0±0	55%(23197/42469);1.26±0.41	49%(20630/42469);11±3.1	67%(28281/42469);0.64±0.13	57%(24222/42469);18063±3538.58	11%(4669/42469);0±0	47%(20057/42469);0±0	53%(22659/42469);0±0
RUG472_sp900319345	4	21%(8945/42469);2318564±96006.76	69%(29234/42469);61.33±0.29	21%(8984/42469);2109±73.41	86%(36344/42469);0.91±0	87%(37000/42469);890±1.73	66%(28092/42469);0.2±0	67%(28610/42469);0.53±0	16%(6658/42469);35.25±0.33	41%(17216/42469);44±0	25%(10803/42469);1±0.82	11%(4753/42469);0±0	16%(6696/42469);0±0	39%(16775/42469);0±0	20%(8530/42469);16.5±5.32	43%(18106/42469);20403±11210.73	73%(31059/42469);0.88±0.47	23%(9922/42469);40418±6595.79	33%(14065/42469);1.73±0.24	70%(29756/42469);0.5±0.58	75%(31747/42469);12034±15203.43	34%(14436/42469);30±0.82	33%(14167/42469);27781.5±2280.92	83%(35403/42469);0.52±0.65	52%(22117/42469);1.2±0.06	14%(5780/42469);2.5±0.58	33%(13870/42469);0.26±0.03	24%(10278/42469);5974.5±725.46	50%(21154/42469);0.5±0.96	58%(24817/42469);282±566.29	58%(24524/42469);0.01±0.02
RUG658_sp002448285	4	8%(3457/42469);1790988.5±46168.28	5%(2177/42469);32.22±0.07	5%(1961/42469);1468±5.69	92%(39216/42469);0.92±0.01	68%(28789/42469);854.75±9.98	12%(4927/42469);-0.07±0	14%(5934/42469);0.39±0	30%(12768/42469);39.56±0.07	33%(13893/42469);42±1.15	32%(13387/42469);2±0.58	56%(23903/42469);1±0	24%(10107/42469);0±0	7%(3061/42469);0±0	11%(4596/42469);13±0.58	32%(13489/42469);17175±4595.38	78%(33249/42469);0.98±0.26	30%(12587/42469);48850.5±11065.2	58%(24762/42469);2.7±0.66	45%(18929/42469);0±0	31%(13068/42469);0±0	36%(15446/42469);32±12.44	47%(20082/42469);39519±18547.49	28%(11817/42469);0±0	84%(35687/42469);2.24±1.01	1%(479/42469);0±0	1%(301/42469);0±0	1%(477/42469);0±0	22%(9405/42469);0±0	35%(14695/42469);0±0	40%(16777/42469);0±0
Ralstonia_insidiosa	4	88%(37272/42469);6082383±200586.38	75%(31861/42469);63.41±0.14	90%(38133/42469);5740±209.95	60%(25288/42469);0.89±0	48%(20296/42469);828.5±11.59	88%(37373/42469);0.27±0	87%(36962/42469);0.57±0	25%(10655/42469);38.09±0.36	75%(31899/42469);55.5±2.06	77%(32633/42469);6±3.46	76%(32067/42469);2±1.15	89%(37661/42469);2±1.15	86%(36585/42469);2±1.15	67%(28538/42469);31±8.81	50%(21088/42469);22440±3722.35	21%(8738/42469);0.38±0.06	65%(27549/42469);115708±22904.79	38%(15999/42469);1.87±0.31	71%(30193/42469);0.5±0.96	19%(8052/42469);0±5963.45	96%(40766/42469);154±72.35	97%(41103/42469);145477.5±40751.99	22%(9440/42469);0±0.1	86%(36520/42469);2.36±0.6	64%(27070/42469);18.5±9.61	45%(19264/42469);0.37±0.08	69%(29334/42469);26395±19680.31	12%(5232/42469);0±0	25%(10508/42469);0±0	28%(11986/42469);0±0
Reinekea_forsetii	4	46%(19619/42469);3345908.5±192278.63	52%(22043/42469);53.82±0.11	45%(19177/42469);3018±76.58	43%(18327/42469);0.88±0.01	63%(26848/42469);848±22.23	48%(20223/42469);0.12±0	46%(19642/42469);0.48±0	68%(28939/42469);49.33±0.14	23%(9850/42469);39±2.65	6%(2372/42469);0±0.58	33%(13846/42469);0.5±2.38	41%(17380/42469);0±0	15%(6348/42469);0±0	12%(5065/42469);13.5±3.95	15%(6288/42469);11254.5±6692.37	13%(5609/42469);0.33±0.17	4%(1636/42469);13331±1738.14	1%(585/42469);0.39±0.06	56%(23695/42469);0±0	8%(3198/42469);0±0	10%(4327/42469);9.5±8.62	13%(5326/42469);11787±10030.24	4%(1900/42469);0±0	11%(4506/42469);0.36±0.28	23%(9624/42469);4±0.58	13%(5681/42469);0.13±0.04	17%(7323/42469);4296±1358.29	5%(2265/42469);0±0	42%(17925/42469);0±0	48%(20319/42469);0±0
Rheinheimera_sp018826295	4	71%(30011/42469);4507535.5±119801.39	44%(18499/42469);49.76±0.15	70%(29932/42469);4095±123.16	50%(21186/42469);0.88±0.04	38%(16085/42469);813.5±29.7	52%(22159/42469);0.14±0	51%(21590/42469);0.49±0	65%(27495/42469);48.63±0.3	28%(12054/42469);40.5±11.34	59%(25229/42469);3±0.82	10%(4055/42469);0±0	19%(7982/42469);0±0	36%(15383/42469);0±0	82%(34972/42469);38±1.53	61%(25965/42469);26136±3910.96	47%(20150/42469);0.58±0.08	12%(4982/42469);25535.5±17955.4	3%(1475/42469);0.58±0.39	18%(7762/42469);0±0	39%(16620/42469);0±0	81%(34228/42469);88.5±66.74	78%(33261/42469);76550.5±58315.68	36%(15213/42469);0±0	71%(30080/42469);1.68±1.29	44%(18699/42469);10±1.5	39%(16587/42469);0.31±0.05	48%(20311/42469);13614.5±2337.67	80%(33897/42469);2±0.82	76%(32422/42469);1454.5±1019.53	71%(30364/42469);0.03±0.02
Rhizobium_bangladeshense	4	91%(38602/42469);6614431±84196.25	68%(28755/42469);60.9±0.02	93%(39445/42469);6293.5±218	40%(16961/42469);0.87±0	48%(20236/42469);828.5±9.49	67%(28282/42469);0.2±0	67%(28329/42469);0.53±0	39%(16439/42469);41.83±0.16	63%(26807/42469);50.5±2.87	81%(34336/42469);6±3.46	69%(29365/42469);2±1.15	86%(36694/42469);2±1.15	89%(37695/42469);2±1.15	66%(28210/42469);30.5±3.11	42%(17890/42469);20257.5±6224.48	13%(5467/42469);0.32±0.09	78%(33258/42469);169203.5±49725.7	54%(23144/42469);2.53±0.77	4%(1651/42469);0±0	59%(24952/42469);0±0	56%(23877/42469);53±4.51	71%(29990/42469);64567±34996.57	55%(23536/42469);0±0	41%(17613/42469);0.97±0.57	74%(31534/42469);27±11.33	58%(24468/42469);0.5±0.31	76%(32214/42469);33422±19753.71	42%(17656/42469);0±0	6%(2609/42469);0±0	7%(2779/42469);0±0
Rhizobium_lentis_A	4	91%(38757/42469);6681310±50557.92	68%(29002/42469);61.12±0.03	93%(39522/42469);6327±43.82	27%(11333/42469);0.86±0	44%(18486/42469);822.5±5.68	66%(27995/42469);0.2±0	68%(28767/42469);0.53±0	36%(15487/42469);41.16±0.15	62%(26378/42469);50±0	60%(25546/42469);3±0	43%(18080/42469);1±0	64%(27067/42469);1±0	78%(33090/42469);1±0	68%(28867/42469);31±0	51%(21629/42469);22836±0	15%(6463/42469);0.34±0.01	69%(29133/42469);127730±1239.46	39%(16396/42469);1.91±0.03	21%(8719/42469);0±0	41%(17559/42469);0±0	69%(29261/42469);68.5±4.55	62%(26151/42469);53338.5±4618.51	38%(16171/42469);0±0	35%(14815/42469);0.84±0.08	93%(39327/42469);64±3.3	86%(36707/42469);1.21±0.05	93%(39519/42469);78655.5±2242.99	30%(12647/42469);0±0	18%(7530/42469);0±0	20%(8430/42469);0±0
Rhizobium_sp000282035	4	89%(37806/42469);6275297.5±194627.19	65%(27411/42469);59.87±0.06	92%(39015/42469);6088±180.44	31%(13123/42469);0.87±0	36%(15236/42469);809±1.73	62%(26502/42469);0.19±0	60%(25504/42469);0.52±0	46%(19381/42469);43.92±0.22	53%(22717/42469);48±2.45	40%(16983/42469);2.5±0.58	33%(13955/42469);0.5±0.58	80%(33910/42469);1±0	62%(26141/42469);1±0	72%(30393/42469);32.5±1.41	58%(24718/42469);25141.5±3031.33	23%(9677/42469);0.4±0.05	43%(18081/42469);67837±12234.98	13%(5704/42469);1.05±0.37	72%(30653/42469);0.5±0.58	69%(29217/42469);3182±11715.46	70%(29898/42469);70.5±26.5	73%(30907/42469);67536±27399.17	69%(29143/42469);0.05±0.18	45%(19090/42469);1.05±0.45	93%(39608/42469);67±2	88%(37367/42469);1.3±0.06	93%(39570/42469);79446±5131	1%(543/42469);0±0	37%(15772/42469);0±0	42%(17950/42469);0±0
Rhizobium_sp002531955	4	91%(38727/42469);6668921±219751.92	70%(29522/42469);61.57±0.08	93%(39473/42469);6308.5±185.66	41%(17499/42469);0.87±0	48%(20215/42469);828.5±5.68	69%(29253/42469);0.21±0	71%(30295/42469);0.54±0	32%(13691/42469);40.09±0.16	56%(23728/42469);48±2.65	57%(24291/42469);3±0	38%(16271/42469);1±0	49%(20922/42469);1±0	73%(31195/42469);1±0	63%(26845/42469);29±2.94	46%(19646/42469);21435±5256.49	13%(5402/42469);0.32±0.09	68%(28807/42469);125142.5±8036.64	38%(16212/42469);1.89±0.15	12%(5054/42469);0±0	67%(28374/42469);0±0	72%(30758/42469);74±1.73	86%(36353/42469);91088.5±7986.35	63%(26940/42469);0±0	60%(25579/42469);1.39±0.14	88%(37317/42469);47.5±11.12	77%(32793/42469);0.86±0.05	88%(37411/42469);57047±7671.58	48%(20327/42469);0±0	12%(4960/42469);0±0	13%(5477/42469);0±0
Rhizobium_sp900468625	4	90%(38312/42469);6481085±110267.48	64%(27289/42469);59.8±0.05	92%(39103/42469);6134.5±118.01	29%(12407/42469);0.86±0	40%(17106/42469);818±3.46	64%(27148/42469);0.19±0	62%(26288/42469);0.52±0	40%(17031/42469);42.24±0.11	53%(22305/42469);47±1.15	53%(22635/42469);3±0	35%(14679/42469);1±0	53%(22693/42469);1±0	68%(28724/42469);1±0	50%(21135/42469);25±2.22	38%(16322/42469);19179±1612.31	10%(4459/42469);0.3±0.02	42%(17656/42469);66210.5±8667.81	13%(5356/42469);1.02±0.13	1%(218/42469);0±0	57%(24366/42469);0±0	70%(29617/42469);70±21.75	69%(29335/42469);62487±19532.23	52%(22099/42469);0±0	41%(17395/42469);0.96±0.29	91%(38447/42469);55.5±18.93	86%(36544/42469);1.19±0.33	93%(39422/42469);77332±22854.56	40%(16855/42469);0±0	3%(1437/42469);0±0	4%(1595/42469);0±0
Rhizobium_sullae	4	94%(40028/42469);7426819±273506	65%(27427/42469);59.88±0.02	96%(40961/42469);7272±285.97	32%(13665/42469);0.87±0.01	31%(13311/42469);801.5±9.49	62%(26382/42469);0.19±0	61%(25769/42469);0.52±0	45%(19044/42469);43.69±0.14	54%(22823/42469);48±0.58	49%(20631/42469);3±0	59%(25058/42469);1±0	84%(35544/42469);1±0	48%(20309/42469);0.5±0.58	78%(33246/42469);36±1.73	48%(20254/42469);21870±3979.81	10%(4035/42469);0.3±0.05	64%(27382/42469);114523.5±26986.04	27%(11339/42469);1.51±0.4	54%(23104/42469);0±0	8%(3529/42469);0±0	64%(26972/42469);61±4.93	69%(29254/42469);62239±16637.05	3%(1309/42469);0±0	35%(14710/42469);0.84±0.24	97%(41351/42469);107±29.41	90%(38392/42469);1.47±0.11	96%(40934/42469);111500±21291.31	5%(2027/42469);0±0	41%(17497/42469);0±0	47%(20065/42469);0±0
Rhodanobacter_denitrificans	4	62%(26221/42469);4035962±128490.53	87%(36753/42469);67.41±0.21	59%(25251/42469);3592±148.24	56%(23883/42469);0.89±0.01	43%(18370/42469);821±4.5	99%(42245/42469);0.38±0	99%(42201/42469);0.63±0	7%(2784/42469);32.38±0.32	80%(33848/42469);58.5±3.11	76%(32402/42469);5.5±3.87	81%(34379/42469);2.5±1.29	85%(36162/42469);1.5±1.41	85%(36114/42469);1.5±1.41	72%(30510/42469);33±4.04	88%(37210/42469);41038.5±6837.66	80%(34079/42469);1.02±0.14	54%(22956/42469);88876±63907.04	47%(19817/42469);2.2±1.47	57%(24113/42469);0±0	0%(23/42469);0±0	71%(30169/42469);71.5±29.81	73%(31136/42469);68386.5±24313.96	5%(2317/42469);0±0	72%(30634/42469);1.73±0.54	75%(31821/42469);27±2.08	61%(26075/42469);0.56±0.11	65%(27458/42469);22890±4419.96	52%(22098/42469);1±1.91	77%(32906/42469);1590±4806.26	77%(32650/42469);0.04±0.12
Rhodanobacter_glycinis	4	63%(26743/42469);4093909.5±223547.93	79%(33525/42469);64.75±0.23	60%(25381/42469);3603±219.46	44%(18521/42469);0.88±0	63%(26730/42469);848±4.58	96%(40963/42469);0.32±0.01	97%(41054/42469);0.6±0	19%(8012/42469);36.26±0.37	73%(31187/42469);55±1.53	49%(21022/42469);3±2.58	67%(28409/42469);1±1.15	75%(31644/42469);1±0.82	48%(20541/42469);0.5±0.96	50%(21369/42469);25.5±5.45	61%(25923/42469);26101.5±10658.6	52%(22236/42469);0.63±0.26	51%(21816/42469);83556.5±61844.09	41%(17589/42469);2.01±1.46	92%(39236/42469);1±1.15	90%(38223/42469);29792.5±39124.14	61%(25983/42469);58±46.06	66%(27828/42469);58017±28521.19	88%(37317/42469);0.68±0.92	60%(25273/42469);1.38±0.64	64%(27003/42469);18±7.37	56%(23879/42469);0.49±0.39	61%(25850/42469);20396±16382.64	49%(20648/42469);0.5±1.41	50%(21319/42469);134.5±561.18	50%(21045/42469);0±0.01
Rhodococcus_C_kroppenstedtii	4	62%(26459/42469);4061856.5±117124.06	93%(39487/42469);70.1±0.1	63%(26846/42469);3750.5±116.11	94%(39860/42469);0.92±0	77%(32519/42469);869±1.73	78%(33020/42469);0.24±0	78%(33199/42469);0.55±0	12%(5120/42469);34.08±0.12	63%(26749/42469);50.5±1.29	77%(32568/42469);5.5±2.5	84%(35531/42469);3±0.58	57%(24069/42469);1±0	84%(35756/42469);1±0	53%(22427/42469);26±3.3	62%(26425/42469);26521.5±7030.27	56%(23669/42469);0.66±0.15	43%(18125/42469);67960±46874.99	32%(13482/42469);1.68±1.07	71%(30014/42469);0.5±0.58	83%(35338/42469);21222.5±29716.46	78%(33124/42469);83.5±34.7	79%(33733/42469);78549.5±37627.77	83%(35162/42469);0.5±0.73	77%(32858/42469);1.92±0.96	54%(22857/42469);13.5±3.32	49%(20693/42469);0.4±0.09	53%(22538/42469);16036.5±4091	65%(27804/42469);1±0	54%(22858/42469);191±0	23%(9696/42469);0±0
Rhodococcus_jostii_A	4	98%(41779/42469);9251878.5±265030.03	85%(36233/42469);66.97±0.07	99%(42046/42469);8681.5±220.24	44%(18797/42469);0.88±0	39%(16656/42469);815±0	73%(30872/42469);0.23±0	75%(32020/42469);0.55±0	23%(9805/42469);37.48±0.17	84%(35756/42469);63±3.37	67%(28351/42469);4±0.58	87%(36817/42469);3±1.15	45%(18946/42469);0.5±1.89	48%(20550/42469);0.5±1.89	87%(36885/42469);41.5±2.16	67%(28330/42469);28206±2973.9	9%(4000/42469);0.3±0.03	75%(31763/42469);152050±3330.21	31%(13276/42469);1.66±0.02	73%(30912/42469);0.5±0.96	80%(33897/42469);17491±20416.26	54%(23101/42469);50±21.13	54%(22741/42469);45307±31368.14	71%(30243/42469);0.18±0.21	17%(7310/42469);0.49±0.32	97%(41374/42469);108.5±40.97	91%(38683/42469);1.53±0.69	98%(41544/42469);141001.5±70074.4	55%(23290/42469);1±0.82	64%(27056/42469);460±86.57	51%(21491/42469);0±0
Rhodococcus_oryzae	4	85%(36158/42469);5690814±33625.9	91%(38482/42469);68.99±0.03	87%(36765/42469);5280.5±276.3	84%(35559/42469);0.91±0	45%(19060/42469);824±4.58	84%(35814/42469);0.26±0	80%(34174/42469);0.56±0	13%(5661/42469);34.5±0.3	78%(33260/42469);57.5±1.73	89%(37665/42469);9±4.5	90%(38120/42469);4±0	91%(38633/42469);2.5±1.73	91%(38645/42469);2.5±1.73	54%(22914/42469);26.5±3.59	52%(22180/42469);23226±3840.04	24%(10386/42469);0.41±0.08	82%(35022/42469);194325.5±49434.24	72%(30583/42469);3.51±0.87	43%(18101/42469);0±0	20%(8695/42469);0±0	65%(27723/42469);63.5±37.33	54%(23013/42469);45920±11366.64	26%(10989/42469);0±0	35%(14746/42469);0.84±0.21	46%(19625/42469);10.5±5.35	19%(8266/42469);0.17±0.08	37%(15575/42469);9411.5±4902.38	58%(24529/42469);1±0.82	60%(25432/42469);325±273.66	61%(25715/42469);0.01±0
Rhodococcus_sp003130705	4	96%(40976/42469);8228778.5±275597.03	81%(34506/42469);65.59±0.05	97%(41363/42469);7686±264.85	54%(23115/42469);0.88±0	38%(16282/42469);815±10.95	69%(29367/42469);0.21±0	67%(28362/42469);0.53±0	34%(14412/42469);40.44±0.13	73%(31177/42469);54.5±0.96	94%(40055/42469);12±0	88%(37223/42469);4±0	95%(40293/42469);4±0	96%(40583/42469);4±0	84%(35860/42469);39.5±3.59	74%(31301/42469);31176±5846.81	21%(9000/42469);0.38±0.06	98%(41822/42469);587362±108979.82	95%(40214/42469);7.11±1.1	94%(40083/42469);2±0	93%(39564/42469);36046.5±19898.09	89%(37888/42469);112.5±29.65	93%(39431/42469);116048.5±24481.23	80%(34119/42469);0.43±0.24	61%(25752/42469);1.4±0.29	99%(41877/42469);139±16.36	96%(40952/42469);2.36±0.32	99%(42038/42469);194694.5±31190.46	51%(21624/42469);0.5±0.58	49%(20603/42469);72±97.51	6%(2414/42469);0±0
Rhodococcus_triatomae	4	75%(31702/42469);4754016±22493.07	90%(38186/42469);68.7±0.03	77%(32574/42469);4431±8.77	84%(35491/42469);0.91±0	59%(25111/42469);843.5±2.25	71%(30125/42469);0.22±0	69%(29196/42469);0.54±0	19%(7863/42469);36.16±0.02	80%(34072/42469);59±0	84%(35573/42469);7±2.63	81%(34269/42469);2.5±0.96	89%(37666/42469);2±1.15	86%(36581/42469);2±1.5	67%(28522/42469);31±0	70%(29772/42469);29601±19.05	52%(21932/42469);0.62±0.01	66%(28090/42469);119437±41443.07	54%(22993/42469);2.51±0.86	39%(16500/42469);0±0	19%(7991/42469);0±0	39%(16738/42469);35±1.15	39%(16738/42469);32759.5±5473.24	22%(9391/42469);0±0	27%(11609/42469);0.69±0.12	68%(28710/42469);21±8.19	59%(24910/42469);0.52±0.26	67%(28482/42469);24722±12375.46	95%(40521/42469);5.5±0.58	94%(39858/42469);6104±836.5	91%(38776/42469);0.13±0.02
Rhodoferax_sp903945325	4	76%(32324/42469);4848796±169447.75	62%(26142/42469);58.76±0.16	79%(33711/42469);4607±127.74	51%(21671/42469);0.88±0	27%(11573/42469);794±3.46	66%(27940/42469);0.2±0	67%(28391/42469);0.53±0	51%(21784/42469);45.55±0.12	30%(12751/42469);41±5.48	14%(5774/42469);0±0	15%(6341/42469);0±0	10%(4455/42469);0±0	45%(19277/42469);0±0	72%(30461/42469);32.5±3.16	65%(27477/42469);27475.5±3747.87	46%(19604/42469);0.57±0.06	20%(8484/42469);36146±8608.95	6%(2463/42469);0.72±0.18	32%(13488/42469);0±0	44%(18723/42469);0±0	44%(18873/42469);40±2.08	55%(23310/42469);46619.5±15892.58	49%(20946/42469);0±0	41%(17360/42469);0.96±0.31	83%(35163/42469);37.5±8.76	80%(34154/42469);0.96±0.19	84%(35630/42469);46495±10436.55	73%(31160/42469);1.5±0.58	80%(34064/42469);1965±87.62	76%(32094/42469);0.04±0
Rhodoferax_sp903960915	4	56%(23908/42469);3785025.5±73267.66	64%(26988/42469);59.55±0.09	60%(25470/42469);3612.5±93.39	81%(34527/42469);0.9±0	81%(34589/42469);878±6.24	69%(29234/42469);0.21±0	66%(28126/42469);0.53±0	40%(16914/42469);42.17±0.24	11%(4510/42469);33±2.08	25%(10597/42469);1±0	38%(15994/42469);1±0	5%(1993/42469);0±0	32%(13400/42469);0±0	47%(19890/42469);24±3.1	69%(29357/42469);29167.5±8879.23	65%(27475/42469);0.76±0.23	16%(6920/42469);31511±7204.62	8%(3527/42469);0.84±0.19	11%(4796/42469);0±0	68%(28976/42469);0±0	43%(18202/42469);38.5±19.95	36%(15402/42469);30081±17753.47	63%(26680/42469);0±0	33%(13894/42469);0.79±0.46	64%(27184/42469);19±3.77	65%(27455/42469);0.6±0.11	64%(27114/42469);22383±4233.47	84%(35476/42469);2±1.5	71%(29985/42469);892±109.33	66%(28232/42469);0.02±0
Rhodopila_sp903932145	4	91%(38674/42469);6647546±79304.39	72%(30552/42469);62.43±0.02	93%(39666/42469);6401±24.11	20%(8304/42469);0.85±0	22%(9196/42469);782±3	79%(33450/42469);0.24±0	78%(33050/42469);0.55±0	42%(17942/42469);42.91±0.06	56%(23867/42469);48±1.15	24%(9994/42469);1±0.82	31%(13088/42469);0.5±0.58	10%(4236/42469);0±0	26%(10922/42469);0±0	94%(39799/42469);50±4.27	92%(39045/42469);47319±5735.28	61%(25696/42469);0.71±0.08	28%(11836/42469);46484±4507.35	5%(2256/42469);0.69±0.07	3%(1199/42469);0±0	60%(25353/42469);0±0	13%(5597/42469);11.5±3.11	17%(7340/42469);15165.5±5315.88	54%(23082/42469);0±0	5%(1945/42469);0.22±0.08	92%(39209/42469);63±6.85	84%(35579/42469);1.08±0.06	92%(39012/42469);71673±4775.46	41%(17434/42469);0±0	5%(2162/42469);0±0	6%(2572/42469);0±0
Rhodopirellula_baltica	4	93%(39611/42469);7145576±66030.96	55%(23416/42469);55.43±0.06	88%(37511/42469);5511±33.84	42%(17938/42469);0.88±0.01	98%(41437/42469);948.5±17.56	53%(22599/42469);0.15±0	53%(22336/42469);0.5±0	75%(31809/42469);50.59±0.11	91%(38614/42469);73±1.73	32%(13689/42469);2±0	25%(10816/42469);0±0	82%(34633/42469);1±0	62%(26394/42469);1±0	74%(31495/42469);34±10.02	82%(34907/42469);36181.5±12509.63	37%(15665/42469);0.5±0.17	48%(20223/42469);76282±21317.41	14%(5969/42469);1.07±0.27	58%(24607/42469);0±0	3%(1399/42469);0±0	53%(22383/42469);48.5±37.8	37%(15860/42469);30984±12101.68	7%(2813/42469);0±0	14%(5978/42469);0.43±0.15	79%(33431/42469);31.5±20.09	58%(24546/42469);0.51±0.5	79%(33532/42469);37642±35857.8	52%(22243/42469);1±0	53%(22690/42469);184±54	43%(18343/42469);0±0
Rhodoplanes_serenus	4	83%(35262/42469);5436052±258674.53	93%(39600/42469);70.22±0.04	83%(35220/42469);4897±223.63	16%(6814/42469);0.85±0	56%(23680/42469);839±3	84%(35813/42469);0.26±0	80%(34187/42469);0.56±0	7%(2916/42469);32.49±0.29	74%(31494/42469);55±3.77	41%(17623/42469);3±0	53%(22392/42469);1±0	72%(30490/42469);1±0	53%(22708/42469);1±0	45%(18952/42469);24±2.31	50%(21319/42469);22597.5±5340.57	26%(11051/42469);0.42±0.09	74%(31215/42469);146367±95628.57	59%(25088/42469);2.74±1.67	41%(17357/42469);0±0	21%(8875/42469);0±0	54%(22978/42469);50±34.77	61%(25767/42469);52355.5±33740.7	24%(10246/42469);0±0	41%(17493/42469);0.97±0.58	65%(27735/42469);19.5±7.26	41%(17490/42469);0.33±0.09	57%(24316/42469);18193±5338.05	93%(39662/42469);4.5±0.96	95%(40446/42469);7174.5±4159.85	91%(38790/42469);0.13±0.07
Rhodopseudomonas_palustris_F	4	83%(35241/42469);5430924.5±184433.03	80%(33795/42469);64.99±0.09	83%(35278/42469);4909±71.91	34%(14486/42469);0.87±0	48%(20289/42469);828.5±11.62	94%(40080/42469);0.3±0	91%(38857/42469);0.58±0	18%(7692/42469);36.04±0.17	77%(32904/42469);57±0.58	77%(32698/42469);6±0	75%(31948/42469);2±0	89%(37745/42469);2±0	86%(36662/42469);2±0	48%(20423/42469);25±5.38	39%(16673/42469);19413±7438.37	18%(7538/42469);0.36±0.12	67%(28442/42469);122287±28681.46	48%(20475/42469);2.26±0.46	41%(17410/42469);0±0	21%(8923/42469);0±0	88%(37420/42469);108.5±53.6	90%(38311/42469);104917±6358.83	24%(10300/42469);0±0	76%(32380/42469);1.88±0.1	55%(23395/42469);14±9.71	38%(15937/42469);0.3±0.25	53%(22503/42469);15995.5±14647.88	14%(5907/42469);0±0	26%(11051/42469);0±0	29%(12457/42469);0±0
Rhodopseudomonas_palustris_H	4	82%(34801/42469);5330035.5±115914.23	80%(33935/42469);65.13±0.08	84%(35523/42469);4964±130.16	36%(15412/42469);0.87±0.01	49%(20660/42469);830±10.39	95%(40253/42469);0.3±0	96%(40796/42469);0.59±0	17%(7215/42469);35.69±0.33	76%(32360/42469);56±14.24	71%(30251/42469);4.5±1.73	68%(28842/42469);1.5±0.58	85%(35895/42469);1.5±0.58	86%(36352/42469);1.5±0.58	40%(16993/42469);22.5±2.75	35%(14844/42469);18117±696.38	14%(5954/42469);0.33±0.01	65%(27569/42469);115843.5±61813.05	45%(19317/42469);2.16±1.16	70%(29741/42469);0.5±0.58	76%(32363/42469);13654±22639.74	72%(30707/42469);73.5±31.63	78%(32996/42469);75512±14309.48	73%(31156/42469);0.24±0.42	62%(26212/42469);1.43±0.23	43%(18285/42469);9.5±14.45	15%(6517/42469);0.14±0.05	30%(12807/42469);7523±2824.92	25%(10749/42469);0±0	13%(5554/42469);0±0	15%(6256/42469);0±0
Rickettsia_bellii	4	5%(2019/42469);1554389±45257.63	5%(1986/42469);31.64±0.06	6%(2553/42469);1556.5±67.22	25%(10648/42469);0.86±0	4%(1587/42469);704±21.35	5%(2070/42469);-0.12±0	4%(1742/42469);0.35±0	42%(17809/42469);42.8±0.04	10%(4174/42469);33±0	45%(19208/42469);3±0	56%(23984/42469);1±0	67%(28643/42469);1±0	55%(23449/42469);1±0	55%(23570/42469);27±3.27	44%(18663/42469);20751±1792.24	90%(38378/42469);1.33±0.08	75%(32024/42469);154795±23817.06	98%(41663/42469);9.96±1.24	44%(18771/42469);0±0	30%(12943/42469);0±0	13%(5392/42469);11±11.18	8%(3345/42469);8467.5±7484.1	27%(11659/42469);0±0	20%(8686/42469);0.55±0.46	85%(36284/42469);42±13.3	99%(41856/42469);3.43±0.11	87%(36922/42469);53630±1336.81	22%(9514/42469);0±0	34%(14618/42469);0±0	39%(16445/42469);0±0
Rickettsia_sp002285905	4	2%(752/42469);1196685±14559.78	5%(2169/42469);32.21±0.01	2%(811/42469);1193±13.08	4%(1894/42469);0.82±0	2%(659/42469);659±9.75	6%(2436/42469);-0.11±0	7%(2767/42469);0.36±0	43%(18209/42469);43.1±0.02	9%(3971/42469);33±0	50%(21233/42469);3±0	65%(27745/42469);1±0	76%(32467/42469);1±0	67%(28265/42469);1±0	7%(2832/42469);11±0	6%(2476/42469);7038±50.23	48%(20381/42469);0.59±0	5%(2175/42469);15808±2481.28	21%(8900/42469);1.32±0.2	67%(28431/42469);0±0	13%(5341/42469);0±0	12%(4956/42469);10±1.15	10%(4444/42469);10354±1457.23	16%(6639/42469);0±0	36%(15374/42469);0.87±0.13	56%(23714/42469);14±1	74%(31275/42469);0.78±0.36	36%(15478/42469);9338±4497.61	8%(3289/42469);0±0	44%(18832/42469);0±0	51%(21463/42469);0±0
Rickettsia_tamurae	4	4%(1808/42469);1508971±332861.94	5%(2269/42469);32.43±0.12	9%(3698/42469);1690±84.36	5%(1939/42469);0.82±0.01	0%(41/42469);474.5±46.25	6%(2418/42469);-0.11±0.01	7%(2808/42469);0.36±0.01	46%(19594/42469);44.09±0.14	9%(3896/42469);32.5±0.58	52%(21895/42469);3±0	64%(27109/42469);1±0	78%(33331/42469);1±0	65%(27558/42469);1±0	43%(18406/42469);23.5±7.35	12%(5293/42469);10255.5±4095.34	51%(21690/42469);0.62±0.18	88%(37381/42469);246689±86476.87	100%(42369/42469);18.23±5.71	64%(27003/42469);0±0	15%(6575/42469);0±0	42%(17715/42469);37±11.27	33%(13887/42469);27248±8499.08	12%(5210/42469);0±0	80%(34176/42469);2.06±1.55	99%(42127/42469);172±156.35	100%(42452/42469);13.33±7.52	99%(42042/42469);195592±157899.93	12%(4953/42469);0±0	48%(20365/42469);0±0	54%(23017/42469);0±0
Rickettsia_typhi	4	1%(551/42469);1112155.5±623.44	2%(882/42469);28.92±0	1%(351/42469);864±0	0%(193/42469);0.76±0	38%(16133/42469);813.5±0.87	3%(1102/42469);-0.14±0	3%(1201/42469);0.34±0	33%(14151/42469);40.32±0	9%(4001/42469);33±0	51%(21699/42469);3±0	65%(27517/42469);1±0	77%(32745/42469);1±0	64%(27169/42469);1±0	0%(46/42469);3±0	0%(42/42469);1569±0	0%(117/42469);0.14±0	2%(728/42469);8350±314.3	6%(2735/42469);0.75±0.03	62%(26179/42469);0±0	14%(5760/42469);0±0	4%(1735/42469);5±0	4%(1898/42469);5859±0	10%(4384/42469);0±0	19%(8184/42469);0.53±0	7%(3069/42469);1±0	19%(8212/42469);0.17±0	6%(2664/42469);1847±0	10%(4287/42469);0±0	47%(19868/42469);0±0	53%(22551/42469);0±0
Riesia_pediculicola	4	0%(62/42469);582126±2.08	2%(777/42469);28.57±0.07	0%(52/42469);485±2.36	2%(916/42469);0.8±0	70%(29743/42469);858.5±1.73	5%(2275/42469);-0.12±0	6%(2366/42469);0.35±0	30%(12763/42469);39.55±0.08	10%(4366/42469);33±0	69%(29241/42469);4±0	11%(4698/42469);0±0	87%(37070/42469);2±0	90%(38238/42469);2±0	1%(282/42469);5±0	1%(266/42469);3234±268.47	45%(19234/42469);0.56±0.05	28%(11730/42469);46148.5±1382.78	96%(40883/42469);7.98±0.25	21%(9084/42469);0±0	36%(15223/42469);0±0	0%(144/42469);1±0	0%(177/42469);992±0	39%(16537/42469);0±0	3%(1155/42469);0.17±0	1%(236/42469);0±0	1%(375/42469);0±0	1%(246/42469);0±0	25%(10535/42469);0±0	12%(5193/42469);0±0	14%(5955/42469);0±0
Rodentibacter_ratti	4	16%(6860/42469);2125567.5±169809.84	20%(8608/42469);40.26±0.11	18%(7700/42469);2006.5±187.14	66%(28205/42469);0.89±0.01	32%(13425/42469);803±25.82	24%(10190/42469);-0.01±0	23%(9645/42469);0.41±0	61%(26083/42469);47.95±0.12	57%(24049/42469);48.5±0.96	77%(32494/42469);5.5±2.08	69%(29393/42469);2±0.58	54%(23005/42469);1±0	49%(20668/42469);0.5±0.58	69%(29418/42469);31.5±6.68	83%(35275/42469);36907.5±4848.45	95%(40468/42469);1.63±0.18	14%(6005/42469);28713±394.38	19%(8165/42469);1.26±0.09	74%(31414/42469);1±1.15	79%(33686/42469);16944.5±20451.97	79%(33367/42469);85±3.46	65%(27626/42469);57424±19057.1	91%(38725/42469);0.82±1	90%(38056/42469);2.63±1.01	43%(18236/42469);9.5±3.4	52%(21940/42469);0.43±0.03	36%(15399/42469);9287±2628.5	51%(21652/42469);0.5±0.58	6%(2438/42469);0±210.73	6%(2639/42469);0±0.01
Roseburia_sp900542495	4	42%(18026/42469);3182593±65151.02	23%(9693/42469);41.23±0.11	43%(18232/42469);2923±179.17	44%(18812/42469);0.88±0	67%(28606/42469);854±10.82	22%(9469/42469);-0.01±0	25%(10631/42469);0.42±0	69%(29150/42469);49.43±0.1	25%(10682/42469);39.5±7.26	6%(2697/42469);0±0	29%(12254/42469);0±0	34%(14279/42469);0±0	23%(9721/42469);0±0	72%(30664/42469);33±3.77	48%(20549/42469);22075.5±3095.21	57%(24246/42469);0.68±0.1	33%(13953/42469);53291.5±6481.7	32%(13675/42469);1.69±0.26	67%(28601/42469);0±0	13%(5503/42469);0±0	63%(26728/42469);60.5±26.7	48%(20501/42469);40379.5±13463.21	16%(6809/42469);0±0	55%(23323/42469);1.27±0.37	43%(18211/42469);9±2.65	55%(23514/42469);0.48±0.2	51%(21777/42469);15157±7166.32	8%(3247/42469);0±0	44%(18892/42469);0±0	50%(21405/42469);0±0
Roseinatronobacter_bogoriensis	4	59%(24962/42469);3904080±19614.3	62%(26422/42469);59.02±0.02	63%(26698/42469);3736.5±27.6	81%(34394/42469);0.9±0	46%(19510/42469);827±4.5	58%(24840/42469);0.17±0	57%(24078/42469);0.51±0	56%(23976/42469);46.84±0.01	46%(19394/42469);45.5±2.89	71%(30213/42469);4.5±2.63	68%(28702/42469);1.5±0.96	48%(20531/42469);1±0.58	72%(30629/42469);1±0.58	80%(33981/42469);36.5±0.58	85%(36024/42469);38332.5±202.65	79%(33579/42469);0.99±0	61%(25907/42469);105331.5±42279.79	58%(24615/42469);2.69±1.08	9%(3996/42469);0±0	66%(28165/42469);0±0	61%(25745/42469);58±2.08	58%(24476/42469);49329.5±29853.22	61%(25880/42469);0±0	55%(23505/42469);1.27±0.77	78%(33044/42469);30.5±3.86	79%(33681/42469);0.92±0.15	78%(33046/42469);35989±5673.51	45%(19303/42469);0±0	10%(4162/42469);0±0	11%(4621/42469);0±0
Rossellomorea_vietnamensis	4	70%(29558/42469);4444698±98203.43	30%(12533/42469);43.75±0.09	79%(33455/42469);4565±171.68	27%(11410/42469);0.86±0	10%(4357/42469);749±3.46	26%(10895/42469);0±0	28%(11810/42469);0.42±0	100%(42265/42469);57.16±0.03	87%(36978/42469);66±39.31	95%(40542/42469);13±13.15	89%(37629/42469);4±4.65	94%(40008/42469);3.5±5.07	77%(32833/42469);1±0.58	86%(36406/42469);40.5±1.71	64%(27338/42469);27351±2779.38	51%(21536/42469);0.61±0.07	47%(20108/42469);75844±61832.2	33%(13831/42469);1.71±1.34	70%(29640/42469);0.5±0.96	70%(29586/42469);5501.5±14968.56	82%(34768/42469);91.5±91.21	74%(31551/42469);69978.5±60855.6	70%(29566/42469);0.12±0.33	68%(28825/42469);1.59±1.3	73%(31205/42469);26±10.72	75%(31921/42469);0.81±0.52	78%(33222/42469);36605.5±23763.92	29%(12327/42469);0±0	17%(7193/42469);0±0	19%(8026/42469);0±0
Rouxiella_badensis	4	80%(33922/42469);5135448±40340.21	50%(21167/42469);52.82±0.02	80%(34031/42469);4661±81.43	28%(11876/42469);0.86±0.01	64%(27325/42469);851±22.65	74%(31530/42469);0.23±0	78%(33261/42469);0.55±0	65%(27531/42469);48.65±0.03	86%(36435/42469);64.5±9.29	62%(26334/42469);3±1.15	47%(20081/42469);1±0	58%(24658/42469);1±0.58	81%(34330/42469);1±0	36%(15464/42469);21.5±4.24	32%(13462/42469);17151±2207.5	14%(5849/42469);0.33±0.03	34%(14376/42469);54698±78512.65	14%(5925/42469);1.07±1.52	26%(11158/42469);0±0	49%(20837/42469);0±0	80%(34015/42469);87.5±42.43	80%(33796/42469);78804.5±37551.91	44%(18613/42469);0±0	68%(28684/42469);1.58±0.72	75%(32064/42469);28±10.66	73%(31008/42469);0.76±0.29	80%(33873/42469);38806±15868.54	33%(14163/42469);0±0	22%(9136/42469);0±0	25%(10501/42469);0±0
Rubneribacter_badeniensis	4	49%(20948/42469);3482123±71725.82	80%(33952/42469);65.14±0.24	39%(16377/42469);2749.5±300.79	5%(2236/42469);0.82±0	82%(34806/42469);878±43.98	69%(29158/42469);0.21±0	73%(31128/42469);0.54±0	20%(8637/42469);36.7±0.64	70%(29879/42469);53±1	59%(25197/42469);3±0	44%(18554/42469);1±0	63%(26546/42469);1±0	77%(32586/42469);1±0	88%(37180/42469);42±9.88	80%(34143/42469);34951.5±15349.12	81%(34349/42469);1.03±0.38	21%(9068/42469);37869±14142.3	14%(6132/42469);1.09±0.33	18%(7786/42469);0±0	39%(16649/42469);0±0	62%(26453/42469);60±10.02	70%(29628/42469);63374±5930.87	36%(15237/42469);0±0	76%(32109/42469);1.85±0.15	50%(21080/42469);12±4.27	51%(21852/42469);0.43±0.19	51%(21495/42469);14849±6931.82	84%(35822/42469);2.5±1.41	91%(38508/42469);4476.5±3330.05	91%(38722/42469);0.13±0.1
Rubrivivax_benzoatilyticus	4	64%(27299/42469);4157263±16643.46	96%(40901/42469);71.57±0.01	64%(26986/42469);3763±2.89	91%(38757/42469);0.92±0	73%(31204/42469);863±7.75	100%(42272/42469);0.38±0	99%(42164/42469);0.63±0	0%(33/42469);28.77±0.02	77%(32882/42469);57±0.82	41%(17425/42469);3±0	54%(22737/42469);1±0	70%(29855/42469);1±0	53%(22363/42469);1±0	30%(12924/42469);20±0.58	42%(17731/42469);20151±415.44	34%(14635/42469);0.48±0.01	55%(23246/42469);90350±28766.49	45%(19298/42469);2.15±0.68	39%(16601/42469);0±0	19%(8065/42469);0±0	82%(34704/42469);91±1.53	82%(34939/42469);83788±1778.98	22%(9492/42469);0±0	80%(33847/42469);2.02±0.02	60%(25560/42469);16.5±2.5	41%(17473/42469);0.33±0.04	48%(20589/42469);13923±1659.36	91%(38679/42469);4±2.65	91%(38711/42469);4662.5±3343.41	89%(37930/42469);0.11±0.08
Ruegeria_B_pomeroyi	4	71%(30257/42469);4541830±45438.78	77%(32754/42469);64.13±0.06	76%(32269/42469);4388±16.74	76%(32275/42469);0.9±0	55%(23562/42469);839±4.58	81%(34605/42469);0.25±0	86%(36579/42469);0.56±0	25%(10703/42469);38.11±0.21	68%(28777/42469);52±4.76	75%(31997/42469);5±4.92	72%(30611/42469);2±1.5	85%(35937/42469);1.5±1.73	86%(36311/42469);1.5±1.73	28%(11895/42469);19±0	47%(20157/42469);21801±0	35%(14761/42469);0.48±0.01	40%(16959/42469);63565±52203.85	23%(9703/42469);1.39±1.25	78%(33121/42469);1±0	74%(31594/42469);11622±3307.93	62%(26460/42469);60±13.74	60%(25608/42469);51972.5±8641.39	74%(31462/42469);0.26±0.07	50%(21381/42469);1.16±0.22	72%(30696/42469);25±0.58	64%(27317/42469);0.6±0.14	68%(29011/42469);25727.5±5728.32	50%(21236/42469);0.5±0.58	50%(21296/42469);133.5±154.15	18%(7552/42469);0±0
RumEn-M2_sp001421175	4	2%(807/42469);1215228±51008.99	55%(23175/42469);55.13±0.11	2%(1006/42469);1256±17.21	46%(19651/42469);0.88±0.03	3%(1280/42469);693.5±37.74	39%(16620/42469);0.07±0	39%(16415/42469);0.46±0	47%(20054/42469);44.44±0.26	25%(10734/42469);39.5±3.59	40%(16917/42469);2.5±0.58	52%(22035/42469);1±0	29%(12303/42469);0±0	47%(19985/42469);0.5±0.58	13%(5441/42469);14±2.65	21%(8735/42469);13476±1137.31	85%(36077/42469);1.13±0.17	1%(412/42469);5613.5±2361.01	2%(872/42469);0.46±0.18	36%(15325/42469);0±0	23%(9649/42469);0±0	24%(10102/42469);20±11.43	19%(8155/42469);16654±7196.46	19%(8214/42469);0±0	60%(25299/42469);1.38±0.59	8%(3448/42469);1.5±0.58	25%(10702/42469);0.21±0.13	9%(3967/42469);2519.5±1769.34	16%(6792/42469);0±0	29%(12151/42469);0±0	32%(13737/42469);0±0
Ruminococcus_C_callidus	4	39%(16492/42469);3027105.5±297842.73	43%(18105/42469);49.31±0.54	37%(15582/42469);2677±322.04	14%(5947/42469);0.84±0.01	27%(11463/42469);794±19.96	61%(25960/42469);0.18±0.01	66%(28071/42469);0.53±0.01	62%(26201/42469);48.01±0.93	42%(17852/42469);44.5±5.45	37%(15532/42469);2±1.83	31%(13242/42469);0.5±0.96	42%(18026/42469);0.5±0.58	49%(20765/42469);0.5±0.58	91%(38812/42469);46±16.52	91%(38511/42469);45127.5±21876.06	94%(39724/42469);1.49±0.59	31%(12990/42469);50181±26990.94	30%(12711/42469);1.62±0.67	9%(3935/42469);0±0	66%(28114/42469);0±0	70%(29872/42469);70.5±22.87	60%(25419/42469);51530.5±15301.55	61%(25819/42469);0±0	72%(30369/42469);1.7±0.37	56%(23743/42469);14.5±6.27	70%(29629/42469);0.69±0.05	63%(26955/42469);22172±8227.29	83%(35332/42469);2±0.58	97%(41253/42469);9514±4748.02	98%(41496/42469);0.3±0.09
Ruminococcus_C_sp000433635	4	18%(7840/42469);2214079±151584.71	36%(15375/42469);46.43±0.5	18%(7531/42469);1993.5±173.98	20%(8355/42469);0.85±0.01	33%(13996/42469);806±5.2	45%(19299/42469);0.1±0.01	46%(19678/42469);0.48±0	68%(28778/42469);49.25±0.51	16%(6952/42469);36±3.06	24%(10197/42469);1±0	41%(17543/42469);1±0.58	0%(23/42469);0±0	34%(14381/42469);0±0	20%(8357/42469);16±1.83	11%(4516/42469);9384±1530.74	24%(10031/42469);0.4±0.08	15%(6546/42469);30452±7813.77	22%(9385/42469);1.36±0.3	15%(6273/42469);0±0	61%(25893/42469);0±0	34%(14381/42469);30±1.53	23%(9674/42469);19402±2033.32	66%(28160/42469);0±0	35%(14897/42469);0.84±0.35	15%(6336/42469);3±1.53	36%(15161/42469);0.28±0.03	24%(10290/42469);5986±1048.92	70%(29814/42469);1±0.82	69%(29514/42469);807.5±640.94	71%(30073/42469);0.03±0.03
Ruminococcus_C_sp000437175	4	21%(8871/42469);2311001.5±103980.8	51%(21726/42469);53.48±0.07	19%(8257/42469);2049±37.27	22%(9392/42469);0.86±0.01	36%(15371/42469);810.5±23.06	67%(28511/42469);0.21±0	70%(29545/42469);0.54±0	49%(20824/42469);44.96±0.13	25%(10685/42469);39.5±4.11	22%(9156/42469);1±0	29%(12480/42469);0±0	33%(14095/42469);0±0	23%(9937/42469);0±0	20%(8487/42469);16.5±2.16	15%(6225/42469);11190±3642.96	34%(14365/42469);0.48±0.18	12%(5182/42469);26128±3443.67	15%(6567/42469);1.12±0.15	68%(28918/42469);0±0	11%(4870/42469);0±0	22%(9340/42469);18±8.08	13%(5543/42469);12152±2282.98	17%(7128/42469);0±0	20%(8382/42469);0.54±0.11	29%(12131/42469);5.5±0.58	39%(16382/42469);0.31±0.02	30%(12674/42469);7436.5±1093.28	55%(23407/42469);1±0	50%(21432/42469);140±224.25	65%(27429/42469);0.01±0.01
Ruminococcus_D_sp000434695	4	21%(8772/42469);2300420.5±102582.42	44%(18809/42469);50.09±0.13	20%(8473/42469);2068±108.38	55%(23330/42469);0.88±0	59%(25204/42469);845±20.18	66%(28217/42469);0.2±0.01	71%(30112/42469);0.54±0	56%(23940/42469);46.82±0.28	19%(8052/42469);37±4.2	16%(6759/42469);0.5±0.96	7%(2884/42469);0±0	1%(302/42469);0±0	33%(14066/42469);0±0	36%(15230/42469);21±2.99	38%(16288/42469);19161±1532.82	70%(29689/42469);0.83±0.08	17%(7369/42469);32894±12021.86	25%(10405/42469);1.44±0.53	77%(32658/42469);1±0	81%(34424/42469);18892±12573.2	65%(27467/42469);63±14.15	61%(25832/42469);52494±21720.66	91%(38577/42469);0.8±0.53	85%(36081/42469);2.29±1.04	37%(15807/42469);8±0.58	53%(22710/42469);0.45±0.19	40%(16803/42469);10378±4170.4	70%(29673/42469);1±0	84%(35646/42469);2602±2282.97	89%(37788/42469);0.11±0.1
Ruminococcus_D_sp902788785	4	42%(17713/42469);3150037±453990.35	37%(15600/42469);46.68±0.32	44%(18847/42469);2983±468.16	14%(5876/42469);0.84±0.04	6%(2413/42469);723.5±39.42	42%(17659/42469);0.08±0	43%(18328/42469);0.47±0	74%(31295/42469);50.37±0.87	25%(10778/42469);39.5±5.25	16%(6775/42469);0.5±0.58	31%(13285/42469);0.5±0.58	2%(952/42469);0±0	34%(14609/42469);0±0	76%(32355/42469);34.5±22.74	44%(18657/42469);20749.5±26680.5	56%(23788/42469);0.66±0.67	26%(10840/42469);43309±16205.52	17%(7333/42469);1.19±0.45	70%(29552/42469);0.5±0.58	69%(29146/42469);2240±3221.61	48%(20372/42469);43.5±17.11	31%(13255/42469);25959±657.78	69%(29355/42469);0.09±0.1	33%(14109/42469);0.8±0.14	49%(20749/42469);11.5±6.18	36%(15191/42469);0.28±0.12	35%(14775/42469);8858±5376.59	44%(18708/42469);0±0	8%(3466/42469);0±0	9%(4027/42469);0±0
Ruminococcus_E_bromii_A	4	14%(5747/42469);2030454±310340.63	18%(7584/42469);39.36±0.15	14%(5779/42469);1861±344.68	29%(12164/42469);0.86±0	14%(6048/42469);763.25±21.65	29%(12157/42469);0.01±0	30%(12791/42469);0.43±0	70%(29559/42469);49.6±0.63	15%(6276/42469);35.5±17.33	22%(9489/42469);1±0	36%(15497/42469);1±0	6%(2501/42469);0±0	27%(11603/42469);0±0	63%(26619/42469);29±14.84	51%(21681/42469);22875±16219.37	85%(36011/42469);1.12±0.57	7%(2940/42469);18716.5±30485.1	10%(4082/42469);0.9±1.13	5%(2165/42469);0±0	53%(22711/42469);0±0	43%(18285/42469);39±9.64	33%(13945/42469);27380±928.89	57%(24051/42469);0±0	63%(26585/42469);1.45±0.12	49%(20905/42469);12±16.05	71%(30218/42469);0.72±0.36	52%(21900/42469);15299±9420.09	36%(15392/42469);0±0	1%(302/42469);0±0	1%(255/42469);0±0
Ruminococcus_E_sp002350765	4	19%(8174/42469);2243515±79117.23	27%(11546/42469);42.85±0.1	17%(7245/42469);1970±94.19	56%(23863/42469);0.88±0	38%(16213/42469);815±6.93	45%(19207/42469);0.1±0.01	47%(19835/42469);0.48±0	83%(35407/42469);52.22±0.37	17%(7252/42469);36.5±5.72	25%(10583/42469);1±0	31%(13212/42469);0.5±0.58	5%(1965/42469);0±0	32%(13413/42469);0±0	33%(13999/42469);20.5±7.59	29%(12257/42469);16279.5±5494.61	61%(26038/42469);0.72±0.19	29%(12287/42469);47926.5±18507.21	43%(18400/42469);2.08±0.75	11%(4814/42469);0±0	68%(29009/42469);0±0	34%(14245/42469);29.5±23.21	25%(10733/42469);21319±17325.3	63%(26699/42469);0±0	42%(18040/42469);0.99±0.72	19%(7917/42469);3.5±1.29	31%(13004/42469);0.24±0.06	22%(9235/42469);5347.5±1800.28	47%(19874/42469);0±0	11%(4829/42469);0±0	12%(5269/42469);0±0
Ruminococcus_E_sp003438075	4	16%(6598/42469);2102442±20657.55	18%(7772/42469);39.53±0.19	16%(6681/42469);1929±35.23	22%(9536/42469);0.86±0	20%(8546/42469);777.5±14.39	24%(10326/42469);0±0	25%(10645/42469);0.42±0	63%(26557/42469);48.18±0.07	29%(12181/42469);41±6.76	51%(21704/42469);3±1.15	69%(29233/42469);1.5±0.96	45%(18962/42469);0.5±0.58	19%(8064/42469);0±0	60%(25634/42469);28.5±12.52	54%(22877/42469);23737.5±9461.94	84%(35846/42469);1.12±0.3	25%(10762/42469);43076±2778.01	43%(18301/42469);2.07±0.13	72%(30761/42469);0.5±0.58	75%(32037/42469);12788.5±18875.04	43%(18156/42469);38±20.33	34%(14392/42469);28242.5±16474.32	86%(36406/42469);0.6±0.78	58%(24647/42469);1.34±0.64	46%(19667/42469);10.5±4.04	53%(22465/42469);0.45±0.04	37%(15535/42469);9383±902.65	76%(32269/42469);2±0	91%(38760/42469);4717±2228	96%(40717/42469);0.21±0.09
Ruminococcus_E_sp900315085	4	12%(4964/42469);1957002.5±169754.94	38%(16195/42469);47.3±0.22	10%(4293/42469);1744±57.51	12%(5015/42469);0.84±0.01	22%(9292/42469);782±24.25	54%(22959/42469);0.15±0	58%(24504/42469);0.51±0	70%(29833/42469);49.71±0.65	9%(3646/42469);32±2.99	37%(15817/42469);2±0	68%(28825/42469);1.5±0.58	16%(6980/42469);0±0	39%(16464/42469);0±0	25%(10450/42469);18±0.58	14%(5996/42469);10971±4187.37	40%(17054/42469);0.52±0.2	10%(4317/42469);23383±1058.22	17%(7169/42469);1.18±0.14	22%(9406/42469);0±0	37%(15519/42469);0±0	26%(10960/42469);22±7.35	17%(7191/42469);14925.5±5315.47	40%(16859/42469);0±0	32%(13581/42469);0.78±0.21	34%(14397/42469);7±5.48	60%(25330/42469);0.53±0.45	39%(16487/42469);10123±10579.6	24%(10259/42469);0±0	13%(5435/42469);0±0	14%(6030/42469);0±0
Ruminococcus_E_sp900316815	4	16%(6686/42469);2110574±74763.48	54%(22988/42469);54.94±0.22	15%(6241/42469);1895.5±98.59	8%(3539/42469);0.83±0.01	28%(12033/42469);796.25±32.46	79%(33625/42469);0.24±0	84%(35542/42469);0.56±0	42%(17664/42469);42.7±0.49	3%(1160/42469);26±2.22	35%(14708/42469);2±0.82	37%(15781/42469);1±0	6%(2361/42469);0±0	28%(11736/42469);0±0	14%(5832/42469);14±0.58	6%(2524/42469);7101±2097.46	13%(5537/42469);0.32±0.1	13%(5371/42469);26731±3531.42	18%(7456/42469);1.2±0.17	6%(2343/42469);0±0	52%(22031/42469);0±0	12%(5066/42469);11±3	6%(2485/42469);7049±1882.11	57%(24229/42469);0±0	9%(4017/42469);0.33±0.07	29%(12266/42469);6±3.3	38%(16198/42469);0.3±0.18	26%(11208/42469);6505±4025.87	68%(28763/42469);1±0	54%(22848/42469);191±16	55%(23367/42469);0.01±0
Ruminococcus_E_sp902776975	4	12%(5136/42469);1974452±186313.26	45%(18949/42469);50.27±0.02	10%(4276/42469);1743±45.54	28%(11976/42469);0.86±0.01	33%(14162/42469);806±50.89	52%(22020/42469);0.14±0	58%(24437/42469);0.51±0	63%(26569/42469);48.18±0.09	5%(2020/42469);29±3.56	28%(11838/42469);1±0	32%(13494/42469);0.5±0.58	14%(6154/42469);0±0	44%(18675/42469);0±0	10%(4246/42469);12.5±3.59	10%(4262/42469);9064.5±5371.28	29%(12297/42469);0.44±0.26	21%(8914/42469);37409±29113.56	33%(13966/42469);1.72±0.56	30%(12631/42469);0±0	51%(21450/42469);0±0	23%(9856/42469);19.5±10.8	22%(9398/42469);18869.5±11115.95	47%(20087/42469);0±0	42%(17986/42469);0.99±0.5	26%(10904/42469);5±1.83	37%(15613/42469);0.29±0.15	24%(10012/42469);5823±2329.45	67%(28467/42469);1±0	57%(24027/42469);236±0.58	60%(25439/42469);0.01±0
Ruminococcus_E_sp902798755	4	19%(8256/42469);2251352.5±205095.91	49%(20674/42469);52.22±0.58	17%(7262/42469);1971.5±165.33	11%(4867/42469);0.84±0.01	26%(11081/42469);791±13.08	73%(31167/42469);0.23±0.01	80%(33899/42469);0.56±0	53%(22314/42469);45.88±0.91	8%(3449/42469);32±5.74	28%(11985/42469);1.5±0.58	56%(23682/42469);1±0	25%(10415/42469);0±0	6%(2709/42469);0±0	34%(14640/42469);21±4.99	40%(17110/42469);19729.5±6804.7	73%(30954/42469);0.88±0.04	10%(4183/42469);22999±14006.3	15%(6345/42469);1.1±0.51	43%(18432/42469);0±0	32%(13518/42469);0±0	54%(22773/42469);49.5±34.77	43%(18410/42469);36022±26764.56	27%(11320/42469);0±0	66%(28013/42469);1.54±1.07	33%(13871/42469);6.5±0.96	36%(15471/42469);0.29±0.03	27%(11589/42469);6752.5±1434.83	21%(9081/42469);0±0	34%(14371/42469);0±0	39%(16358/42469);0±0
Ruminococcus_F_champanellensis	4	23%(9862/42469);2405262.5±189158.04	52%(22081/42469);53.87±0.52	24%(10184/42469);2206.5±470.11	33%(13898/42469);0.87±0.02	26%(11170/42469);791±22.52	55%(23243/42469);0.16±0.01	56%(23665/42469);0.51±0	45%(19290/42469);43.85±0.88	35%(14933/42469);43±1.53	34%(14357/42469);2±1.5	66%(28034/42469);1±0	45%(18913/42469);0.5±0.58	48%(20577/42469);0.5±0.58	58%(24656/42469);28±11.3	44%(18549/42469);20695.5±9356.96	71%(30336/42469);0.86±0.34	23%(9753/42469);39877±8829.62	28%(11723/42469);1.54±0.69	73%(30950/42469);0.5±0.58	82%(34712/42469);19630.5±25515.7	66%(27992/42469);64±25.71	52%(22012/42469);43737±19131.67	92%(38989/42469);0.86±1.04	77%(32593/42469);1.9±0.69	29%(12133/42469);5.5±1.29	42%(17871/42469);0.34±0.04	34%(14298/42469);8529±221.5	76%(32155/42469);2±0	87%(36797/42469);3191±3184.47	92%(38936/42469);0.13±0.13
Rummeliibacillus_stabekisii	4	45%(19071/42469);3287400.5±88601.49	14%(5759/42469);37.47±0.13	52%(21887/42469);3269±122.15	18%(7847/42469);0.85±0	7%(3032/42469);734±19.81	14%(5869/42469);-0.06±0	16%(6817/42469);0.39±0	73%(30803/42469);50.14±0.05	96%(40965/42469);86±9.59	93%(39549/42469);11±3.79	98%(41577/42469);8±4.43	13%(5369/42469);0±0.58	46%(19524/42469);0±0.58	56%(23867/42469);27±6.65	53%(22540/42469);23484±1950.01	59%(24858/42469);0.69±0.18	26%(10999/42469);43846±9986.12	21%(9111/42469);1.34±0.29	33%(13856/42469);0±0	47%(19966/42469);0±0	83%(35039/42469);93±37.34	78%(33207/42469);76355.5±27397.18	50%(21312/42469);0±0	86%(36407/42469);2.34±0.78	11%(4579/42469);2±0	8%(3568/42469);0.09±0.01	11%(4773/42469);2957.5±375.78	32%(13483/42469);0±0	20%(8473/42469);0±0	23%(9786/42469);0±0
S20-B6_sp002329075	4	20%(8434/42469);2267923.5±27055.32	90%(38057/42469);68.59±0.06	24%(10308/42469);2215.5±27.77	62%(26260/42469);0.89±0.01	47%(19872/42469);827±16.32	60%(25393/42469);0.18±0	58%(24843/42469);0.52±0	16%(6888/42469);35.44±0.06	10%(4160/42469);33±2.63	19%(7867/42469);1±0.82	56%(23777/42469);1±0	25%(10443/42469);0±0	6%(2648/42469);0±0	2%(762/42469);7±0.82	4%(1699/42469);6084±168.01	7%(2837/42469);0.27±0.01	3%(1441/42469);12513±1824.18	3%(1352/42469);0.55±0.08	43%(18357/42469);0±0	32%(13472/42469);0±0	2%(684/42469);3±1	1%(396/42469);2100±2167.49	26%(11245/42469);0±0	1%(371/42469);0.09±0.09	6%(2364/42469);1±0	5%(2321/42469);0.07±0	4%(1771/42469);1555±0	22%(9235/42469);0±0	33%(14214/42469);0±0	38%(16119/42469);0±0
SFEB01_sp004558105	4	2%(955/42469);1272414.5±42599.43	32%(13681/42469);44.84±0.32	2%(746/42469);1166±42.01	45%(19211/42469);0.88±0.01	43%(18179/42469);821±15.56	52%(22002/42469);0.14±0.01	51%(21858/42469);0.5±0	91%(38553/42469);53.75±0.22	33%(13980/42469);42±4.76	17%(7027/42469);1±0	32%(13705/42469);0.5±0.96	27%(11353/42469);0±0	4%(1686/42469);0±0	10%(4457/42469);13±6.24	8%(3532/42469);8295±6373.62	54%(22783/42469);0.64±0.49	3%(1480/42469);12665±277.06	13%(5407/42469);1.02±0.01	40%(16926/42469);0±0	18%(7441/42469);0±0	22%(9380/42469);18.5±13.58	15%(6508/42469);13714±6255.91	23%(9817/42469);0±0	47%(19913/42469);1.09±0.8	8%(3456/42469);1.5±0.96	21%(8915/42469);0.18±0.04	9%(3667/42469);2320±542.05	13%(5650/42469);0±0	25%(10765/42469);0±0	28%(12086/42469);0±0
SHAN690_sp002390775	4	31%(13044/42469);2689702.5±159036.91	18%(7720/42469);39.49±0.05	30%(12838/42469);2430.5±138.61	89%(37686/42469);0.91±0.01	62%(26162/42469);848±7.09	14%(6099/42469);-0.06±0	15%(6463/42469);0.39±0	85%(35935/42469);52.45±0.05	6%(2521/42469);30±0	36%(15323/42469);2±1.5	41%(17510/42469);1±0.82	0%(33/42469);0±0	34%(14349/42469);0±0	12%(5115/42469);13.5±3.11	9%(4029/42469);8827.5±4140	14%(6011/42469);0.33±0.13	5%(1931/42469);14709.5±5976.02	3%(1250/42469);0.54±0.2	15%(6230/42469);0±0	61%(25886/42469);0±0	5%(1935/42469);6±1.15	6%(2494/42469);7071±1361.97	66%(28117/42469);0±0	6%(2476/42469);0.25±0.04	14%(5758/42469);2.5±0.58	25%(10449/42469);0.2±0.06	22%(9306/42469);5392±855.62	43%(18276/42469);0±0	8%(3223/42469);0±0	8%(3533/42469);0±0
SKKK01_sp007121535	4	98%(41795/42469);9274543±165234.85	66%(27928/42469);60.17±0.01	97%(41208/42469);7504±162.76	8%(3211/42469);0.83±0	34%(14629/42469);807.5±5.2	60%(25346/42469);0.18±0	59%(24916/42469);0.52±0	53%(22691/42469);46.11±0.04	85%(36083/42469);63.5±8.58	28%(11995/42469);1.5±0.58	20%(8287/42469);0±0	26%(11068/42469);0±0	8%(3283/42469);0±0	100%(42315/42469);101±2.65	100%(42378/42469);128427±4247.48	92%(38992/42469);1.4±0.05	34%(14466/42469);55008±4053.53	4%(1664/42469);0.6±0.06	45%(19260/42469);0±0	34%(14339/42469);0±0	31%(12977/42469);26.5±5.74	26%(11047/42469);21847.5±4327.81	29%(12148/42469);0±0	5%(2051/42469);0.23±0.04	80%(33936/42469);33±2.36	59%(24996/42469);0.52±0.09	85%(36214/42469);49386±8052.13	90%(38271/42469);3.5±1.29	87%(36757/42469);3168±607.91	77%(32569/42469);0.04±0.01
SKVJ01_sp007129495	4	15%(6509/42469);2094819±123942.99	57%(24035/42469);56.23±0.09	20%(8574/42469);2076.5±113.83	15%(6245/42469);0.85±0.01	15%(6429/42469);764±13.3	42%(17919/42469);0.09±0	39%(16767/42469);0.46±0	93%(39476/42469);54.28±0.11	35%(14744/42469);42.5±3.5	33%(13828/42469);2±0	60%(25683/42469);1±0	45%(19156/42469);0.5±0.58	48%(20265/42469);0.5±0.58	7%(2769/42469);11±1.15	7%(2840/42469);7476±953.18	16%(6822/42469);0.35±0.04	4%(1487/42469);12690±2822.18	4%(1632/42469);0.6±0.12	52%(21879/42469);0±0	5%(2323/42469);0±0	27%(11300/42469);22.5±23.2	23%(9961/42469);19896.5±20573.12	0%(86/42469);0±0	43%(18268/42469);1.01±0.94	60%(25305/42469);16±0.58	83%(35269/42469);1.06±0.04	61%(26098/42469);20790±768.69	4%(1545/42469);0±0	39%(16681/42469);0±0	45%(19083/42469);0±0
SKZT01_sp007127235	4	49%(20986/42469);3486736±610841.28	32%(13554/42469);44.72±0.54	50%(21110/42469);3199±555.13	3%(1206/42469);0.81±0	7%(3128/42469);734±11.77	33%(13892/42469);0.04±0	32%(13674/42469);0.44±0	96%(40635/42469);55.05±0.31	28%(11960/42469);40.5±7.44	21%(8976/42469);1±0	67%(28393/42469);1±0	32%(13466/42469);0±0	22%(9346/42469);0±0	57%(24308/42469);27.5±6.86	45%(19265/42469);21186±5384.37	46%(19403/42469);0.57±0.06	11%(4477/42469);23930±2280.18	6%(2421/42469);0.71±0.02	66%(28062/42469);0±0	9%(4021/42469);0±0	45%(19133/42469);40.5±12.25	31%(13181/42469);25811±8724.78	15%(6270/42469);0±0	31%(13068/42469);0.76±0.15	51%(21713/42469);12±1.73	44%(18746/42469);0.36±0.06	42%(17930/42469);11341±2245.7	54%(23106/42469);1±0.82	62%(26443/42469);402.5±309.76	64%(27263/42469);0.01±0.01
SR-FBR-E99_sp009881065	4	36%(15195/42469);2898032±133018	43%(18090/42469);49.29±0.06	30%(12765/42469);2425±256.58	60%(25566/42469);0.89±0	81%(34261/42469);875±46.56	35%(15005/42469);0.05±0	36%(15148/42469);0.45±0	85%(35978/42469);52.47±0.16	14%(5779/42469);35±0.58	43%(18104/42469);3±0	52%(22027/42469);1±0	72%(30546/42469);1±0	51%(21707/42469);1±0	27%(11550/42469);19±0.58	27%(11281/42469);15529.5±3546.47	45%(19052/42469);0.56±0.05	36%(15199/42469);57424±102736.42	41%(17272/42469);1.98±3.22	36%(15352/42469);0±0	23%(9665/42469);0±0	31%(13191/42469);27±31.52	25%(10659/42469);21207±19010.6	19%(8241/42469);0±0	29%(12483/42469);0.73±0.61	59%(25148/42469);16±7	73%(30921/42469);0.76±0.38	63%(26838/42469);21987.5±12023.96	58%(24832/42469);1±0	53%(22322/42469);171±22.54	61%(25864/42469);0.01±0
SURF-10_sp018819925	4	61%(25992/42469);4010421±16829.76	75%(31996/42469);63.52±0.03	62%(26244/42469);3689±12.74	55%(23481/42469);0.88±0	56%(23983/42469);840.5±7.14	66%(28193/42469);0.2±0	66%(28002/42469);0.53±0	18%(7622/42469);35.98±0.12	38%(16289/42469);43.5±2.87	24%(10297/42469);1±0	40%(16911/42469);1±0	2%(970/42469);0±0	34%(14575/42469);0±0	15%(6183/42469);14.5±0.96	12%(5012/42469);9954±704.1	6%(2659/42469);0.26±0.02	21%(9117/42469);38006±5686.45	11%(4506/42469);0.94±0.15	15%(6573/42469);0±0	64%(27157/42469);0±0	38%(16124/42469);34±15.5	36%(15120/42469);29610±18169.58	67%(28459/42469);0±0	30%(12843/42469);0.74±0.45	63%(26548/42469);18±0	50%(21209/42469);0.41±0.03	53%(22698/42469);16211±1375.1	89%(37962/42469);3±0	87%(36756/42469);3168±517.22	85%(35983/42469);0.08±0.01
SURF-60_sp019084485	4	19%(8220/42469);2248291±56775.7	56%(23873/42469);56.05±0.25	26%(10962/42469);2270.5±116.17	27%(11383/42469);0.86±0.02	9%(3631/42469);740.75±27.12	54%(22893/42469);0.15±0	55%(23209/42469);0.5±0	70%(29716/42469);49.66±0.47	37%(15829/42469);43±4.43	60%(25589/42469);3±0	72%(30539/42469);2±0.58	20%(8334/42469);0±0	38%(16188/42469);0±0	73%(30999/42469);33±2.31	75%(31937/42469);31917±3767.21	93%(39294/42469);1.43±0.12	13%(5525/42469);27188±5345.45	17%(7045/42469);1.17±0.19	21%(8978/42469);0±0	42%(17820/42469);0±0	87%(36925/42469);105±12.42	87%(37085/42469);95911±17040.56	39%(16431/42469);0±0	98%(41484/42469);4.27±0.63	69%(29487/42469);22.5±3.5	91%(38705/42469);1.53±0.02	75%(31956/42469);32718.5±2779.39	88%(37358/42469);3±0.82	74%(31469/42469);1213±925.34	79%(33375/42469);0.05±0.04
SXON01_sp903921785	4	94%(40097/42469);7479096±9109.66	96%(40786/42469);71.45±0.04	93%(39662/42469);6396±60.98	71%(29989/42469);0.9±0	90%(38283/42469);899±1.73	73%(30877/42469);0.23±0	70%(29579/42469);0.54±0	8%(3221/42469);32.7±0.06	81%(34452/42469);60±0.58	33%(14219/42469);2±0	29%(12325/42469);0±0	34%(14461/42469);0±0	22%(9528/42469);0±0	81%(34602/42469);37.5±3.11	85%(35986/42469);38250±1210.89	38%(16168/42469);0.51±0.02	48%(20332/42469);76734±22883.71	13%(5506/42469);1.03±0.3	73%(30905/42469);0.5±0.58	69%(29280/42469);3643.5±9700.58	32%(13384/42469);27±5.57	38%(16169/42469);31632±6689.42	69%(29145/42469);0.05±0.13	14%(5795/42469);0.42±0.09	56%(23709/42469);14±0.58	39%(16397/42469);0.31±0.05	65%(27652/42469);23241.5±3500.85	86%(36326/42469);3±1.83	69%(29477/42469);802±609.46	64%(27294/42469);0.01±0.01
SXXH01_sp903829565	4	50%(21142/42469);3502803±77920.82	76%(32420/42469);63.84±0.04	52%(22288/42469);3308±22.03	10%(4247/42469);0.84±0	16%(6955/42469);768.5±6.48	64%(27290/42469);0.2±0	60%(25355/42469);0.52±0	37%(15611/42469);41.25±0.06	35%(14721/42469);42.5±2.08	21%(9041/42469);1±0	29%(12263/42469);0±0	34%(14301/42469);0±0	23%(9704/42469);0±0	7%(2830/42469);11±1.53	12%(4895/42469);9811.5±3731.4	7%(3124/42469);0.28±0.1	5%(2048/42469);15264±2016.79	2%(728/42469);0.43±0.05	67%(28573/42469);0±0	13%(5478/42469);0±0	12%(4959/42469);10±9.18	10%(4331/42469);10140.5±9521.5	16%(6780/42469);0±0	8%(3294/42469);0.3±0.27	28%(11926/42469);5±3.65	22%(9443/42469);0.19±0.16	27%(11651/42469);6787±5148.83	8%(3265/42469);0±0	45%(18914/42469);0±0	50%(21388/42469);0±0
SZUA-592_sp011772965	4	20%(8344/42469);2259849.5±165082.54	41%(17442/42469);48.62±0.31	25%(10612/42469);2239.5±164.32	39%(16716/42469);0.87±0.03	9%(3990/42469);746±34.9	42%(17747/42469);0.08±0	40%(17091/42469);0.46±0	95%(40260/42469);54.74±0.11	68%(29035/42469);52±2.31	96%(40673/42469);14±9.74	70%(29599/42469);2±0	52%(22122/42469);1±0.82	71%(30123/42469);1±0.58	10%(4053/42469);12±0.82	8%(3467/42469);8236.5±521	18%(7844/42469);0.36±0.02	4%(1798/42469);14115±1402.74	5%(1977/42469);0.65±0.03	7%(2933/42469);0±0	55%(23526/42469);0±0	44%(18730/42469);40±2.65	41%(17540/42469);34310±2517.28	58%(24818/42469);0±0	63%(26591/42469);1.45±0.22	70%(29587/42469);23±8.54	84%(35569/42469);1.08±0.43	67%(28644/42469);25014±11274.23	38%(16069/42469);0±0	2%(910/42469);0±0	3%(1079/42469);0±0
Saccharofermentans_sp900111435	4	31%(13048/42469);2689925.5±168139.91	38%(16121/42469);47.21±0.08	32%(13384/42469);2477±116.53	58%(24834/42469);0.89±0.02	52%(21885/42469);833±14.18	29%(12233/42469);0.02±0	29%(12313/42469);0.43±0	69%(29268/42469);49.47±0.28	50%(21155/42469);47±0.58	40%(17052/42469);2.5±1.41	79%(33721/42469);2±0	35%(14820/42469);0±0	19%(7910/42469);0±0	18%(7575/42469);16±2.94	15%(6400/42469);11349±974.47	28%(11980/42469);0.44±0.1	7%(2789/42469);18210±4522.75	5%(2145/42469);0.67±0.15	61%(25961/42469);0±0	13%(5562/42469);0±0	42%(17704/42469);37±29.24	42%(17875/42469);34975±29033.07	10%(4168/42469);0±0	54%(22982/42469);1.25±1.04	14%(5863/42469);2.5±1.41	14%(5742/42469);0.13±0.02	14%(5879/42469);3497±854.77	10%(4450/42469);0±0	46%(19669/42469);0±0	53%(22395/42469);0±0
Saccharofermentans_sp900314745	4	22%(9347/42469);2353798.5±126199.65	39%(16713/42469);47.84±0.13	21%(8996/42469);2110±41.48	98%(41509/42469);0.93±0.02	89%(37648/42469);894.5±23.04	35%(14663/42469);0.04±0	34%(14299/42469);0.44±0	74%(31529/42469);50.46±0.1	49%(21022/42469);46.5±18.37	35%(14850/42469);2±0	70%(29709/42469);2±0	7%(2920/42469);0±0	29%(12396/42469);0±0	22%(9472/42469);17±1.73	25%(10769/42469);15123±4435.09	56%(23851/42469);0.66±0.17	3%(1186/42469);11209±3003.25	2%(803/42469);0.45±0.12	8%(3330/42469);0±0	54%(22976/42469);0±0	34%(14339/42469);30±2.65	32%(13634/42469);26730±7296.66	59%(25213/42469);0±0	51%(21780/42469);1.18±0.28	14%(5741/42469);2.5±2.16	19%(7981/42469);0.16±0.13	15%(6415/42469);3800±3013.11	39%(16551/42469);0±0	3%(1135/42469);0±0	3%(1210/42469);0±0
Salegentibacter_agarivorans	4	62%(26538/42469);4070276.5±186713.43	12%(5190/42469);36.85±0.09	60%(25350/42469);3600.5±135.94	72%(30423/42469);0.9±0	61%(26092/42469);846.5±8.66	18%(7744/42469);-0.03±0	21%(9101/42469);0.41±0	76%(32333/42469);50.84±0.08	23%(9700/42469);39±0.58	74%(31348/42469);5±3.77	81%(34381/42469);2.5±1.41	36%(15373/42469);0±0	20%(8489/42469);0±0	80%(34109/42469);37±6.02	89%(37615/42469);42231±3339.09	83%(35163/42469);1.08±0.04	67%(28527/42469);122984±63784.22	63%(26666/42469);2.94±1.47	63%(26824/42469);0±0	17%(7300/42469);0±0	50%(21205/42469);45.5±36.21	65%(27454/42469);56958±35133.26	12%(5028/42469);0±0	62%(26162/42469);1.43±0.79	74%(31433/42469);26±19.09	82%(34623/42469);1±0.47	81%(34525/42469);41284±20655.51	11%(4571/42469);0±0	47%(20162/42469);0±0	54%(22874/42469);0±0
Salinicoccus_roseus	4	27%(11461/42469);2549546.5±82137.05	43%(18334/42469);49.57±0.45	32%(13776/42469);2512.5±43.16	76%(32370/42469);0.9±0.01	50%(21152/42469);831.5±6.48	47%(19870/42469);0.11±0	48%(20343/42469);0.48±0	78%(33074/42469);51.17±0.08	82%(34761/42469);60±3.1	84%(35558/42469);6.5±1.89	80%(34111/42469);2.5±3.2	63%(26945/42469);1±0	78%(33183/42469);1±0	53%(22328/42469);26±0.58	50%(21359/42469);22626±3582.6	74%(31542/42469);0.9±0.13	11%(4482/42469);23947±5265.22	11%(4791/42469);0.97±0.07	21%(8893/42469);0±0	42%(17748/42469);0±0	69%(29352/42469);69±3.79	69%(29226/42469);62153±1398.34	38%(16347/42469);0±0	86%(36665/42469);2.38±0.16	47%(19983/42469);11±2.31	61%(25966/42469);0.55±0.12	48%(20365/42469);13674±2733.37	30%(12621/42469);0±0	18%(7561/42469);0±0	21%(8743/42469);0±0
Salipiger_aestuarii	4	73%(30860/42469);4628656±95356.49	78%(32943/42469);64.27±0.09	76%(32314/42469);4394.5±95.78	34%(14395/42469);0.87±0	31%(13273/42469);801.5±4.24	84%(35841/42469);0.26±0	80%(34127/42469);0.56±0	30%(12694/42469);39.5±0.14	56%(23947/42469);48.5±0.96	41%(17369/42469);3±0	53%(22711/42469);1±0	70%(29743/42469);1±0	53%(22443/42469);1±0	57%(24333/42469);27.5±3.87	63%(26569/42469);26640±3046.76	47%(20055/42469);0.58±0.06	24%(10366/42469);41816±9414.7	14%(5863/42469);1.06±0.82	40%(16783/42469);0±0	19%(8275/42469);0±0	72%(30596/42469);73±26.4	69%(29250/42469);62234.5±20715.74	23%(9674/42469);0±0	59%(24995/42469);1.36±0.46	98%(41630/42469);122.5±30.5	97%(41018/42469);2.41±0.61	96%(40895/42469);109861±28059.56	12%(5164/42469);0±0	25%(10540/42469);0±0	28%(11952/42469);0±0
Salipiger_thiooxidans	4	85%(36182/42469);5697608±152564.16	87%(36996/42469);67.63±0.27	88%(37336/42469);5450.5±152.04	40%(17179/42469);0.87±0.01	38%(16197/42469);815±4.5	92%(38919/42469);0.28±0	89%(37701/42469);0.57±0	10%(4449/42469);33.59±0.44	68%(28859/42469);52±8.18	55%(23315/42469);3±1.73	41%(17390/42469);1±0.58	46%(19515/42469);1±0.58	33%(13986/42469);0±0	40%(16783/42469);22±4.99	28%(11863/42469);15973.5±4793.65	8%(3452/42469);0.28±0.09	71%(30031/42469);135182±48049.46	50%(21084/42469);2.32±0.87	99%(41832/42469);2.5±0.58	96%(40829/42469);45702.5±18520.33	92%(39041/42469);124.5±28.31	91%(38574/42469);107384±21116.29	90%(38395/42469);0.78±0.32	77%(32880/42469);1.92±0.37	96%(40914/42469);92±24.05	91%(38486/42469);1.48±0.11	94%(39914/42469);85382±3292.12	43%(18090/42469);0±0	7%(2814/42469);0±0	8%(3278/42469);0±0
Scalindua_sp018670825	4	74%(31630/42469);4743663±163831.29	18%(7438/42469);39.19±0.12	71%(29982/42469);4101±180.63	1%(635/42469);0.79±0.02	8%(3533/42469);740±18.97	14%(5918/42469);-0.06±0	17%(7034/42469);0.39±0	92%(39022/42469);54.01±0.08	17%(7244/42469);36.5±3.11	13%(5561/42469);0±0	8%(3528/42469);0±0	20%(8339/42469);0±0	38%(16180/42469);0±0	86%(36687/42469);41±4.92	84%(35752/42469);37767±10469.49	69%(29343/42469);0.82±0.21	23%(9803/42469);40034±26275.64	8%(3483/42469);0.84±0.54	21%(8963/42469);0±0	42%(17838/42469);0±0	54%(22751/42469);49.5±12.61	49%(20687/42469);40785±1314.77	39%(16415/42469);0±0	36%(15463/42469);0.87±0.06	67%(28557/42469);21±1.15	51%(21492/42469);0.42±0.01	59%(25089/42469);19290.5±379.75	30%(12551/42469);0±0	18%(7666/42469);0±0	20%(8632/42469);0±0
Scardovia_wiggsiae	4	4%(1780/42469);1504200.5±26543.3	50%(21351/42469);53.04±0.02	2%(906/42469);1221±8.39	57%(24187/42469);0.89±0	97%(41305/42469);944±3.46	48%(20250/42469);0.12±0	49%(20960/42469);0.49±0	80%(34143/42469);51.63±0.1	43%(18197/42469);45±0	5%(2138/42469);0±0	25%(10570/42469);0±0	40%(17012/42469);0±0	13%(5461/42469);0±0	8%(3489/42469);12±2.36	15%(6309/42469);11272.5±1384.09	63%(26937/42469);0.75±0.1	3%(1131/42469);10892±1465.59	6%(2498/42469);0.72±0.1	53%(22393/42469);0±0	4%(1864/42469);0±0	41%(17225/42469);36±5.13	51%(21526/42469);42646±2040.51	1%(599/42469);0±0	92%(38948/42469);2.86±0.12	33%(13894/42469);6.5±2.45	63%(26629/42469);0.58±0.23	34%(14651/42469);8778.5±3662.3	48%(20585/42469);0.5±0.58	72%(30568/42469);1008±3186.52	82%(34878/42469);0.06±0.21
Scatavimonas_sp900540275	4	26%(10966/42469);2503672±34622.51	45%(19051/42469);50.38±0.01	27%(11390/42469);2305±45.32	40%(17160/42469);0.87±0	19%(8038/42469);776±14.28	53%(22312/42469);0.14±0	53%(22499/42469);0.5±0	72%(30663/42469);50.07±0.04	28%(12058/42469);40.5±1.71	55%(23217/42469);3±0	71%(30346/42469);2±0.82	1%(421/42469);0±0	33%(13935/42469);0±0	69%(29202/42469);31±1	31%(13171/42469);16938±254.21	58%(24554/42469);0.68±0	20%(8671/42469);36716±2631.54	22%(9388/42469);1.36±0.18	13%(5603/42469);0±0	62%(26176/42469);0±0	44%(18645/42469);39.5±19.71	48%(20580/42469);40542±3410.17	65%(27488/42469);0±0	62%(26278/42469);1.43±0.11	28%(11989/42469);5.5±0.58	33%(14132/42469);0.26±0.03	26%(10951/42469);6357.5±503.64	70%(29738/42469);1±0	56%(23900/42469);233±0	56%(23879/42469);0.01±0
Scatomorpha_intestinigallinarum	4	22%(9375/42469);2356631±28382.37	73%(30827/42469);62.65±0.13	24%(10031/42469);2194±24.25	78%(33292/42469);0.9±0.01	68%(29045/42469);857±13.28	69%(29463/42469);0.21±0	72%(30394/42469);0.54±0	20%(8499/42469);36.61±0.26	32%(13441/42469);41.5±3.5	29%(12140/42469);1.5±0.96	37%(15593/42469);1±1.15	6%(2603/42469);0±0	27%(11464/42469);0±0	8%(3216/42469);11±0.58	3%(1259/42469);5481±1308.46	4%(1707/42469);0.23±0.06	10%(4092/42469);22720±5367.17	16%(6959/42469);1.16±0.82	5%(1954/42469);0±0	53%(22527/42469);0±0	45%(19166/42469);41±12.5	44%(18488/42469);36167±24775.76	56%(23838/42469);0±0	65%(27753/42469);1.52±0.82	24%(10256/42469);5±0.82	36%(15117/42469);0.28±0.1	28%(11706/42469);6823±2674.22	51%(21515/42469);0.5±0.58	68%(28726/42469);680±1146.78	65%(27751/42469);0.02±0.05
Scatosoma_sp900552625	4	38%(16260/42469);3002271.5±156542.34	46%(19605/42469);51±0.42	30%(12563/42469);2408±37.63	5%(1919/42469);0.82±0.03	83%(35183/42469);879.5±3.97	51%(21626/42469);0.14±0	52%(22193/42469);0.5±0	62%(26431/42469);48.12±0.53	20%(8332/42469);37.5±11.15	16%(6680/42469);0.5±1.41	28%(12049/42469);0±0	34%(14574/42469);0±0	19%(8184/42469);0±0	61%(25975/42469);29±7.19	40%(16836/42469);19533±8192.74	55%(23414/42469);0.66±0.25	6%(2343/42469);16481±5188.62	5%(1927/42469);0.64±0.58	62%(26366/42469);0±0	14%(5961/42469);0±0	25%(10710/42469);21±17.32	23%(9690/42469);19436.5±18055.72	11%(4571/42469);0±0	25%(10550/42469);0.64±0.58	14%(5866/42469);2.5±1.71	9%(3890/42469);0.1±0.04	11%(4676/42469);2907±2195.24	10%(4244/42469);0±0	47%(19876/42469);0±0	53%(22514/42469);0±0
Schlesneria_sp903871875	4	95%(40260/42469);7610064±19837.96	56%(23657/42469);55.75±0	91%(38628/42469);5914±15.15	17%(7403/42469);0.85±0	96%(40899/42469);935±1.73	49%(20696/42469);0.12±0	48%(20218/42469);0.48±0	74%(31287/42469);50.36±0.01	93%(39679/42469);78±2.08	11%(4867/42469);0±0	11%(4699/42469);0±0	17%(7162/42469);0±0	38%(16247/42469);0±0	72%(30447/42469);32.5±3.11	55%(23191/42469);23983.5±2521.29	13%(5395/42469);0.32±0.03	39%(16464/42469);61697±10815.54	8%(3211/42469);0.81±0.15	70%(29700/42469);0.5±0.58	75%(31936/42469);12536.5±14543.18	71%(30246/42469);72±2.52	61%(26082/42469);53083±5399.75	71%(30002/42469);0.16±0.19	28%(11881/42469);0.7±0.07	78%(33184/42469);31±9.29	55%(23293/42469);0.47±0.22	77%(32898/42469);35583±16657.53	25%(10538/42469);0±0	12%(5194/42469);0±0	14%(5952/42469);0±0
Scybalousia_sp900542735	4	3%(1209/42469);1353285.5±59787.96	1%(387/42469);26.97±0.16	4%(1557/42469);1387±77.56	67%(28453/42469);0.89±0.01	4%(1633/42469);707±1.73	2%(1036/42469);-0.15±0	3%(1350/42469);0.34±0	15%(6196/42469);34.9±0.03	12%(5220/42469);34±0	10%(4073/42469);0±0	7%(2962/42469);0±0	1%(479/42469);0±0	33%(13879/42469);0±0	23%(9813/42469);17.5±5.07	16%(6726/42469);11643±395.41	76%(32309/42469);0.93±0.23	15%(6459/42469);30193±4369.11	52%(22112/42469);2.42±0.36	13%(5522/42469);0±0	61%(26072/42469);0±0	44%(18784/42469);40±19.13	29%(12267/42469);24174.5±16228.15	65%(27408/42469);0±0	74%(31332/42469);1.78±1.13	43%(18257/42469);9.5±2.16	76%(32148/42469);0.82±0.17	41%(17332/42469);10818±1958.17	43%(18125/42469);0±0	7%(2785/42469);0±0	7%(2958/42469);0±0
Secundilactobacillus_malefermentans	4	15%(6227/42469);2071032.5±91339.73	22%(9413/42469);41.02±0.02	18%(7770/42469);2011±39.23	35%(15009/42469);0.87±0.01	21%(9067/42469);780.5±5.12	17%(7161/42469);-0.04±0	17%(7116/42469);0.4±0	86%(36411/42469);52.66±0.08	84%(35836/42469);63±1.53	87%(36891/42469);8±6.24	81%(34310/42469);2.5±2.38	91%(38598/42469);2.5±2.38	91%(38673/42469);2.5±2.38	9%(3762/42469);12±6.13	9%(3714/42469);8526±1441.88	24%(10309/42469);0.41±0.05	18%(7573/42469);33557±59874.3	28%(11872/42469);1.55±2.86	51%(21507/42469);0±0	28%(12089/42469);0±0	14%(6049/42469);12±17.06	9%(3798/42469);9270±2314.94	34%(14393/42469);0±0	14%(5841/42469);0.42±0.1	92%(38903/42469);59.5±57.75	99%(41970/42469);3.71±3.29	93%(39409/42469);77132±74215.8	78%(33234/42469);2±1.63	81%(34591/42469);2162±265.37	90%(38022/42469);0.11±0.01
Secundilactobacillus_paracollinoides	4	52%(22026/42469);3587094.5±187696.87	37%(15697/42469);46.78±0.15	55%(23232/42469);3402±240.6	3%(1082/42469);0.8±0	11%(4877/42469);755±13.11	40%(16953/42469);0.07±0	40%(16874/42469);0.46±0	94%(40026/42469);54.6±0.1	88%(37289/42469);67±1.63	98%(41465/42469);18±0.58	95%(40136/42469);6±0.58	97%(41378/42469);6±0	98%(41706/42469);6±0	99%(41850/42469);73±11.55	99%(41914/42469);81534±15958.61	99%(41903/42469);2.27±0.96	95%(40214/42469);367426±82413.21	98%(41757/42469);10.31±1.77	16%(6972/42469);0±0	63%(26619/42469);0±0	60%(25391/42469);57±7.21	60%(25499/42469);51706±3907.49	68%(28859/42469);0±0	63%(26790/42469);1.46±0.14	90%(38114/42469);53±23.17	97%(41065/42469);2.44±0.92	94%(39926/42469);85624.5±35447.63	93%(39547/42469);4±0.58	78%(33176/42469);1677±190.52	78%(33172/42469);0.05±0.01
Sediminibacterium_sp903831935	4	43%(18235/42469);3203759±246774.48	9%(3732/42469);34.99±0.13	35%(14823/42469);2609±104.48	25%(10573/42469);0.86±0.02	90%(38379/42469);900.5±37.82	7%(3100/42469);-0.1±0	6%(2498/42469);0.36±0	48%(20347/42469);44.64±0.13	4%(1772/42469);28.5±1.71	18%(7712/42469);1±0	21%(9124/42469);0±0	23%(9851/42469);0±0	11%(4574/42469);0±0	24%(10329/42469);18±2.63	16%(6890/42469);11793±1057.43	20%(8636/42469);0.38±0.04	10%(4434/42469);23768±7939.85	6%(2684/42469);0.74±0.23	50%(21118/42469);0±0	30%(12586/42469);0±0	8%(3487/42469);8±9.39	9%(3871/42469);9394±11996.61	33%(14006/42469);0±0	7%(3137/42469);0.29±0.38	27%(11438/42469);5±0.58	27%(11415/42469);0.22±0.05	27%(11389/42469);6637±2176.72	20%(8524/42469);0±0	32%(13551/42469);0±0	36%(15401/42469);0±0
Sediminibacterium_sp903953815	4	29%(12242/42469);2618509.5±51817.41	9%(3957/42469);35.26±0.02	26%(10858/42469);2263±23.86	11%(4474/42469);0.84±0	40%(16895/42469);816.5±2.87	5%(2155/42469);-0.12±0	4%(1803/42469);0.35±0	52%(22222/42469);45.83±0.06	9%(3911/42469);32.5±4.27	15%(6442/42469);0.5±0.58	18%(7762/42469);0±0	27%(11496/42469);0±0	4%(1543/42469);0±0	23%(9744/42469);17.5±1.71	13%(5442/42469);10399.5±981.61	25%(10413/42469);0.41±0.04	9%(3643/42469);21166±2578.38	8%(3271/42469);0.81±0.11	39%(16695/42469);0±0	19%(8160/42469);0±0	17%(7125/42469);14±13.15	12%(5060/42469);11349±4611.17	23%(9586/42469);0±0	14%(6034/42469);0.43±0.18	11%(4806/42469);2±0	15%(6361/42469);0.14±0.01	14%(6046/42469);3590±204.25	57%(24102/42469);1±0.82	56%(23777/42469);228±131.64	60%(25494/42469);0.01±0.01
Selenomonas_C_sp900315575	4	37%(15574/42469);2937287±89887.15	61%(25861/42469);58.46±0.09	38%(16210/42469);2734±118.57	37%(15860/42469);0.87±0.01	55%(23155/42469);838.25±14.35	61%(25789/42469);0.18±0	63%(26894/42469);0.52±0	24%(10358/42469);37.86±0.18	75%(31709/42469);55±6.81	70%(29549/42469);4±0.82	72%(30556/42469);2±0	20%(8405/42469);0±0	38%(16121/42469);0±0	92%(39274/42469);48±1.53	95%(40442/42469);55878±16732.51	97%(41364/42469);1.91±0.47	21%(8957/42469);37514±7105.63	19%(7905/42469);1.24±0.18	21%(8882/42469);0±0	42%(17702/42469);0±0	45%(19099/42469);40.5±19.4	39%(16690/42469);32655±16475.07	38%(16335/42469);0±0	48%(20368/42469);1.11±0.5	51%(21794/42469);12.5±5.8	70%(29547/42469);0.69±0.19	61%(25862/42469);20403±5939.36	50%(21305/42469);0.5±2.38	18%(7595/42469);0±133.95	21%(8727/42469);0±0
Serratia_ficaria	4	81%(34427/42469);5252641±114459.12	65%(27575/42469);59.96±0.29	82%(34692/42469);4783±231.67	31%(13220/42469);0.87±0	68%(28718/42469);854±22.05	99%(42153/42469);0.37±0.01	99%(42204/42469);0.63±0	22%(9506/42469);37.28±0.5	96%(40736/42469);84.5±14.71	96%(40579/42469);13.5±10.42	94%(39758/42469);5±4.12	96%(40782/42469);4±3.77	95%(40429/42469);4±3.46	58%(24484/42469);28±2.22	42%(17884/42469);20253±1384.53	23%(9679/42469);0.4±0.03	65%(27588/42469);115922.5±100245.11	47%(20150/42469);2.23±1.8	90%(38021/42469);1±0	84%(35874/42469);22571±4364.69	73%(30918/42469);74±15.95	76%(32350/42469);72921±13447.6	81%(34343/42469);0.45±0.09	62%(26303/42469);1.44±0.27	51%(21590/42469);12±7.33	37%(15766/42469);0.3±0.12	52%(22100/42469);15531±6946.49	0%(105/42469);0±0	37%(15587/42469);0±0	42%(17856/42469);0±0
Serratia_inhibens	4	82%(34929/42469);5358613.5±69284.19	56%(23644/42469);55.74±0.1	84%(35487/42469);4956±120.36	33%(13866/42469);0.87±0	54%(22783/42469);836±7.94	92%(39129/42469);0.29±0	92%(39011/42469);0.58±0	45%(18946/42469);43.62±0.11	97%(41142/42469);87.5±1.89	99%(41921/42469);22±0	98%(41771/42469);8±0	99%(42006/42469);7±0	99%(41962/42469);7±0	51%(21723/42469);26±4.4	42%(17974/42469);20314.5±6021.37	20%(8469/42469);0.38±0.11	80%(34179/42469);181452±14560.28	71%(29973/42469);3.41±0.3	73%(30936/42469);0.5±0.96	71%(29980/42469);6905±22005.36	69%(29242/42469);68±6.81	71%(30327/42469);65661±12255.43	70%(29534/42469);0.12±0.41	53%(22586/42469);1.23±0.21	79%(33706/42469);32±15.72	70%(29680/42469);0.7±0.18	79%(33452/42469);37337±15953.93	76%(32191/42469);2±0	89%(37955/42469);4006.5±1217.52	86%(36479/42469);0.08±0.02
Shewanella_bicestrii	4	79%(33368/42469);5026905±222987.53	40%(16825/42469);47.96±0.13	75%(31836/42469);4333±127.02	28%(11756/42469);0.86±0	46%(19692/42469);827±24.54	37%(15899/42469);0.06±0	38%(15931/42469);0.45±0	85%(35917/42469);52.44±0.32	99%(42052/42469);101.5±2.63	100%(42269/42469);28±0	99%(42142/42469);10±0	99%(42243/42469);9±0	100%(42298/42469);9±0	65%(27766/42469);30±7.09	81%(34200/42469);35035.5±11514.04	58%(24842/42469);0.69±0.23	84%(35557/42469);204365±126020.46	79%(33436/42469);4.06±2.32	70%(29850/42469);0.5±0.58	70%(29610/42469);5608.5±10777.34	52%(22114/42469);48±26.06	63%(26705/42469);54828±18252.46	70%(29578/42469);0.12±0.2	49%(20611/42469);1.12±0.34	89%(37843/42469);51±20.81	92%(38992/42469);1.59±1.01	93%(39597/42469);79977±55136.87	34%(14619/42469);0±0	22%(9285/42469);0±0	25%(10723/42469);0±0
Shewanella_sp002836315	4	78%(33065/42469);4976473±179813.08	24%(10049/42469);41.52±0.17	74%(31293/42469);4265±89.82	10%(4254/42469);0.84±0	43%(18431/42469);821.75±14.87	24%(10339/42469);0±0	25%(10639/42469);0.42±0	70%(29527/42469);49.59±0.27	98%(41692/42469);93.5±9.63	87%(37103/42469);8±14.97	81%(34428/42469);2.5±6.4	77%(32834/42469);1±0.58	64%(27085/42469);1±1	58%(24686/42469);28±1	78%(33239/42469);33630±6268.25	57%(24231/42469);0.68±0.11	74%(31609/42469);150420.5±94231.43	65%(27581/42469);3.06±1.77	72%(30750/42469);0.5±0.58	76%(32135/42469);13043.5±17180.61	59%(24973/42469);55.5±16.26	64%(27039/42469);55773±4707.46	74%(31386/42469);0.26±0.33	48%(20295/42469);1.11±0.07	74%(31423/42469);26±3.06	78%(32985/42469);0.88±0.08	82%(35028/42469);43551±4090.34	11%(4482/42469);0±0	46%(19626/42469);0±0	53%(22439/42469);0±0
Shewanella_sp002873135	4	73%(31144/42469);4669182±73104.85	24%(10097/42469);41.56±0.07	66%(27982/42469);3870.5±67.48	12%(5221/42469);0.84±0	66%(27908/42469);852.5±8.26	28%(11815/42469);0.01±0	27%(11427/42469);0.42±0	70%(29588/42469);49.61±0.07	91%(38672/42469);73±0.58	64%(27122/42469);3.5±1.41	68%(28923/42469);1.5±1.41	55%(23369/42469);1±0	84%(35506/42469);1±0	61%(25698/42469);28.5±6.35	52%(21942/42469);23053.5±6587.15	36%(15287/42469);0.49±0.13	30%(12846/42469);49722.5±24257.47	14%(6033/42469);1.08±0.53	32%(13465/42469);0±0	44%(18686/42469);0±0	18%(7590/42469);15±1.73	29%(12312/42469);24268±8675.84	49%(20921/42469);0±0	19%(8056/42469);0.52±0.18	56%(23767/42469);14.5±4.2	59%(25048/42469);0.52±0.09	66%(28110/42469);24042.5±4213.97	31%(13084/42469);0±0	19%(8264/42469);0±0	22%(9292/42469);0±0
Siccibacter_turicensis	4	66%(27965/42469);4236729±26544.63	60%(25691/42469);58.25±0.25	65%(27730/42469);3842.5±67.92	50%(21433/42469);0.88±0.01	48%(20261/42469);828.5±9.33	98%(41479/42469);0.33±0	98%(41478/42469);0.6±0	33%(14222/42469);40.35±0.26	92%(39182/42469);75.5±5.35	84%(35553/42469);6.5±5.68	94%(39924/42469);5.5±3.95	44%(18531/42469);0.5±0.58	38%(16030/42469);0±0	25%(10539/42469);18±1.83	26%(11091/42469);15378±483.48	19%(8205/42469);0.37±0.02	35%(14957/42469);56632±29519.92	21%(8952/42469);1.33±0.68	79%(33499/42469);1±0	86%(36552/42469);24494±4630.49	48%(20516/42469);44±2.08	55%(23226/42469);46430.5±7695.96	85%(36232/42469);0.58±0.12	47%(19983/42469);1.09±0.2	24%(10026/42469);4.5±2.08	13%(5388/42469);0.12±0.02	21%(8836/42469);5129±696.5	50%(21310/42469);0.5±0.58	70%(29719/42469);838.5±1286.54	67%(28488/42469);0.02±0.03
Sinorhizobium_fredii_C	4	89%(37914/42469);6321037.5±178177.32	72%(30452/42469);62.38±0.08	91%(38624/42469);5912±186.47	26%(11180/42469);0.86±0	46%(19722/42469);827±0	66%(28046/42469);0.2±0	68%(28690/42469);0.53±0	35%(14706/42469);40.63±0.15	72%(30786/42469);54±3.4	82%(34799/42469);6±3.46	72%(30748/42469);2±1.15	87%(37110/42469);2±1.15	90%(38332/42469);2±1.15	75%(31928/42469);34±1.83	63%(26688/42469);26737.5±2661.84	26%(11214/42469);0.42±0.04	81%(34583/42469);187540±123898.85	62%(26384/42469);2.91±1.91	70%(29793/42469);0.5±0.58	69%(29340/42469);4136±17916.34	78%(33201/42469);84±25.71	78%(33026/42469);75589.5±22064.01	69%(29191/42469);0.06±0.29	51%(21570/42469);1.17±0.35	89%(37698/42469);50±3.06	81%(34274/42469);0.97±0.08	89%(37762/42469);59849±7329.09	26%(10945/42469);0±0	14%(6066/42469);0±0	16%(6793/42469);0±0
Snodgrassella_alvi_B	4	26%(11238/42469);2530808±87102.47	29%(12471/42469);43.69±0.05	29%(12276/42469);2378.5±151.32	2%(769/42469);0.8±0.01	3%(1248/42469);692±42.81	42%(17880/42469);0.09±0	42%(17884/42469);0.47±0	72%(30682/42469);50.08±0.36	78%(33313/42469);58±5.2	93%(39303/42469);10.5±8.29	94%(39986/42469);5.5±3.56	91%(38666/42469);2.5±2.75	91%(38742/42469);2.5±2.75	60%(25623/42469);28.5±9.91	71%(30310/42469);30123±1917.7	86%(36317/42469);1.15±0.1	50%(21061/42469);80023±13603.91	66%(27881/42469);3.1±0.46	92%(39200/42469);1±0.82	85%(36165/42469);23436±22621.21	65%(27677/42469);63±23.8	56%(23840/42469);47846±17157.21	93%(39401/42469);0.92±0.86	77%(32705/42469);1.91±0.61	94%(40100/42469);74±3.21	96%(40915/42469);2.34±0.11	89%(37870/42469);60570±1284.94	7%(2970/42469);0±0	44%(18526/42469);0±0	50%(21095/42469);0±0
Snodgrassella_alvi_D	4	28%(11878/42469);2586070.5±56720.8	27%(11319/42469);42.67±0.08	28%(12080/42469);2361.5±45.48	3%(1080/42469);0.8±0	5%(2135/42469);719±9.36	40%(16954/42469);0.07±0	40%(16869/42469);0.46±0	73%(31088/42469);50.28±0.06	82%(34785/42469);60±4.55	92%(39132/42469);10±4.03	87%(37016/42469);3.5±1.41	84%(35747/42469);1.5±0.58	85%(36299/42469);1.5±0.58	76%(32196/42469);34±3.21	63%(26912/42469);26962.5±3197.37	82%(34960/42469);1.06±0.14	44%(18498/42469);69331±20531.24	58%(24703/42469);2.7±0.74	78%(32932/42469);1±0	93%(39658/42469);36611±24898.7	80%(34074/42469);88±4.16	74%(31549/42469);69965±5979.17	98%(41434/42469);1.44±0.96	90%(38284/42469);2.68±0.3	90%(38371/42469);55±7.72	91%(38718/42469);1.53±0.26	80%(34146/42469);39834.5±6998.45	45%(19203/42469);0±0	9%(3619/42469);0±0	10%(4209/42469);0±0
Sodaliphilus_sp002353885	4	47%(19783/42469);3362503.5±127646.65	52%(21981/42469);53.75±0.06	36%(15341/42469);2657.5±112.07	24%(10067/42469);0.86±0.01	94%(39926/42469);917.75±15.32	52%(21965/42469);0.14±0	52%(21966/42469);0.5±0	48%(20292/42469);44.61±0.18	56%(23960/42469);48.5±2.94	15%(6482/42469);0.5±0.96	17%(7320/42469);0±0	30%(12545/42469);0±0	1%(376/42469);0±0	69%(29347/42469);31.5±6.18	79%(33356/42469);33793.5±10162.46	80%(33913/42469);1.01±0.26	53%(22697/42469);87510±21854.38	56%(23748/42469);2.59±0.57	71%(30085/42469);0.5±0.96	73%(31023/42469);10018.5±21684.31	64%(27217/42469);62±32.23	53%(22720/42469);45246±23655.94	75%(31727/42469);0.28±0.65	58%(24486/42469);1.33±0.7	48%(20230/42469);11±2.94	54%(22883/42469);0.46±0.12	51%(21705/42469);15073±4821.15	94%(39990/42469);5±2.94	74%(31570/42469);1233±921.57	76%(32369/42469);0.04±0.03
Sodaliphilus_sp902792435	4	38%(15986/42469);2976015.5±98397.38	36%(15197/42469);46.25±0.2	32%(13404/42469);2479±77.06	54%(22754/42469);0.88±0.01	78%(33011/42469);870.5±21.12	40%(17025/42469);0.07±0	44%(18488/42469);0.47±0	83%(35174/42469);52.11±0.27	53%(22516/42469);47.5±2.63	40%(17106/42469);2.5±0.96	2%(781/42469);0±0	8%(3602/42469);0±0	24%(10404/42469);0±0	60%(25394/42469);28±3.79	67%(28541/42469);28405.5±5706.27	76%(32317/42469);0.93±0.19	34%(14260/42469);54337±9269.62	34%(14362/42469);1.75±0.27	1%(449/42469);0±0	56%(23755/42469);0±0	75%(31764/42469);78±41.5	74%(31558/42469);70003.5±48586.04	53%(22329/42469);0±0	85%(36145/42469);2.3±1.64	19%(8128/42469);4±1.15	16%(6728/42469);0.14±0.01	17%(7055/42469);4146±423.54	69%(29351/42469);1±0.82	58%(24844/42469);284±233.93	56%(23674/42469);0.01±0.01
Solibacillus_silvestris	4	61%(25783/42469);3987727.5±151831.77	16%(6861/42469);38.6±0	66%(28007/42469);3872.5±129.85	14%(5946/42469);0.84±0	16%(6906/42469);768.5±4.24	18%(7550/42469);-0.04±0	19%(7954/42469);0.4±0	67%(28510/42469);49.12±0.05	99%(42183/42469);106.5±27.74	100%(42275/42469);28.5±13.08	100%(42338/42469);12±0	98%(41813/42469);7±6.08	98%(41815/42469);6.5±6.65	57%(24241/42469);27±3.77	50%(21328/42469);22605±2782.22	48%(20234/42469);0.58±0.11	57%(24417/42469);96511.5±45691.58	53%(22518/42469);2.46±1.15	76%(32116/42469);1±0	90%(38401/42469);30468±7789.85	79%(33600/42469);86±22.85	79%(33706/42469);78431.5±21923.9	89%(37931/42469);0.73±0.19	77%(32888/42469);1.92±0.54	62%(26489/42469);18±6.19	59%(25171/42469);0.52±0.19	62%(26279/42469);21100.5±7998.59	71%(30203/42469);1±0	64%(27321/42469);491±297.32	57%(24166/42469);0.01±0.01
Solibaculum_mannosilyticum	4	27%(11568/42469);2558869±97941.42	45%(19031/42469);50.36±0.16	27%(11654/42469);2327±124.24	40%(16902/42469);0.87±0	12%(5179/42469);755.75±14.92	46%(19335/42469);0.1±0	47%(19980/42469);0.48±0	82%(34860/42469);51.98±0.29	63%(26801/42469);50.5±1.89	85%(36121/42469);7±0.58	69%(29446/42469);2±0	53%(22571/42469);1±0	68%(28824/42469);1±0	85%(36288/42469);40±6.4	49%(20621/42469);22120.5±4368.55	71%(30041/42469);0.84±0.15	54%(22792/42469);87959±6386.12	71%(30275/42469);3.46±0.15	73%(31084/42469);1±0	93%(39504/42469);35673.5±14425.56	88%(37428/42469);109±6.35	86%(36649/42469);92860.5±27228.53	97%(41393/42469);1.42±0.53	96%(40611/42469);3.52±1.02	29%(12151/42469);6±0	60%(25429/42469);0.53±0.12	48%(20560/42469);13889±3501.99	82%(34822/42469);2±0	85%(36253/42469);2888.5±1130.35	89%(37771/42469);0.11±0.05
Sphingobacterium_sp002429765	4	82%(34633/42469);5293254.5±152812.97	20%(8290/42469);39.97±0.01	77%(32505/42469);4420.5±114.32	61%(25971/42469);0.89±0	84%(35502/42469);881±7.18	17%(7166/42469);-0.04±0	17%(7107/42469);0.4±0	98%(41438/42469);55.78±0.03	81%(34387/42469);59.5±1.41	2%(866/42469);0±0	22%(9417/42469);0±0	22%(9175/42469);0±0	10%(4115/42469);0±0	52%(22048/42469);26±0.58	45%(19129/42469);21082.5±6044.62	23%(9754/42469);0.4±0.12	29%(12455/42469);48464.5±15581.57	10%(4244/42469);0.91±0.27	48%(20462/42469);0±0	28%(11876/42469);0±0	23%(9869/42469);19.5±16.06	28%(12022/42469);23700.5±11755.44	31%(13348/42469);0±0	14%(6059/42469);0.43±0.23	66%(28137/42469);20±1.15	52%(22154/42469);0.44±0.1	66%(27963/42469);23805±5145.69	49%(20972/42469);0.5±0.58	49%(20959/42469);110±127.02	35%(14853/42469);0±0
Sphingobium_indicum	4	62%(26395/42469);4055724±243992.3	80%(33856/42469);65.06±0.25	65%(27501/42469);3818.5±193.15	62%(26504/42469);0.89±0	27%(11632/42469);794±13.75	82%(34730/42469);0.25±0	86%(36340/42469);0.56±0	23%(9679/42469);37.39±0.38	72%(30779/42469);54±2.99	77%(32533/42469);5.5±2.5	73%(31022/42469);2±0.82	85%(35899/42469);1.5±1.29	79%(33494/42469);1±1.5	38%(16221/42469);22±5.1	52%(22086/42469);23164.5±8815.43	48%(20187/42469);0.58±0.24	74%(31442/42469);148773±85044.4	71%(30064/42469);3.43±2.04	22%(9546/42469);0±0	35%(14769/42469);0±0	69%(29358/42469);69±9.5	70%(29770/42469);63834±36545.22	40%(16999/42469);0±0	64%(27245/42469);1.49±0.32	78%(33054/42469);30.5±22.43	79%(33605/42469);0.92±0.61	78%(33050/42469);35994±27349.15	26%(10870/42469);0±0	13%(5484/42469);0±0	15%(6314/42469);0±0
Sphingobium_sp000153545	4	72%(30510/42469);4579867.5±632605.69	74%(31401/42469);63.07±0.08	78%(33002/42469);4497±417.15	81%(34322/42469);0.9±0	17%(7346/42469);770.75±13.1	72%(30518/42469);0.22±0	71%(30229/42469);0.54±0.01	36%(15093/42469);40.9±0.36	68%(28944/42469);52±4.93	11%(4613/42469);0±0.58	31%(13260/42469);0.5±1.41	3%(1177/42469);0±0	31%(13116/42469);0±0	64%(27008/42469);29.5±8.96	53%(22390/42469);23385±5472.13	40%(17080/42469);0.52±0.14	54%(23074/42469);89462.5±185132.16	46%(19482/42469);2.17±3.28	76%(32241/42469);1±1.15	80%(33986/42469);17701.5±22298.92	92%(39137/42469);126±54.99	93%(39476/42469);116723.5±32630.87	79%(33549/42469);0.39±0.49	90%(38017/42469);2.62±0.34	93%(39480/42469);66±3.51	94%(40038/42469);1.9±0.41	94%(39963/42469);86339.5±20023.22	51%(21756/42469);0.5±0.58	51%(21497/42469);143.5±180.62	12%(4940/42469);0±0
Sphingobium_sp018823325	4	59%(25266/42469);3933530±248021.24	75%(31778/42469);63.35±0.2	60%(25601/42469);3626.5±214.21	68%(28987/42469);0.89±0	44%(18645/42469);824±6.93	69%(29233/42469);0.21±0	71%(30346/42469);0.54±0	35%(14653/42469);40.59±0.26	45%(19062/42469);45±4.08	29%(12280/42469);1.5±0.96	38%(15948/42469);1±0	5%(1914/42469);0±0	32%(13477/42469);0±0	44%(18523/42469);23.5±2.08	46%(19425/42469);21288±351.96	43%(18153/42469);0.54±0.01	13%(5462/42469);27011.5±7275.08	5%(2201/42469);0.68±0.17	12%(4905/42469);0±0	69%(29115/42469);0±0	20%(8508/42469);17±5.86	25%(10491/42469);20922±10430.56	63%(26789/42469);0±0	19%(8135/42469);0.52±0.26	32%(13788/42469);6.5±2.45	25%(10515/42469);0.2±0.05	32%(13402/42469);7919.5±2361.87	47%(19887/42469);0±0	11%(4765/42469);0±0	13%(5344/42469);0±0
Sphingomonas_aquatilis	4	60%(25409/42469);3948585±144451.93	86%(36420/42469);67.12±0.09	64%(27361/42469);3805±230.16	44%(18833/42469);0.88±0.01	16%(6961/42469);768.5±11.75	90%(38068/42469);0.28±0	88%(37292/42469);0.57±0	18%(7740/42469);36.07±0.04	69%(29331/42469);53±2.22	71%(30111/42469);4.5±1.73	69%(29242/42469);1.5±0.58	85%(36131/42469);1.5±0.58	85%(36144/42469);1.5±0.58	27%(11372/42469);19±1	21%(8856/42469);13569±1738.75	19%(7892/42469);0.37±0.05	74%(31386/42469);148202±96368.07	77%(32861/42469);3.93±2.27	72%(30751/42469);0.5±0.58	69%(29513/42469);5134.5±18607.23	77%(32644/42469);81±25.12	67%(28456/42469);59860±9904.06	70%(29636/42469);0.13±0.51	68%(28908/42469);1.6±0.28	81%(34345/42469);34.5±14.86	90%(38063/42469);1.41±0.76	88%(37312/42469);56336.5±29336.12	11%(4478/42469);0±0	46%(19637/42469);0±0	53%(22444/42469);0±0
Sphingomonas_aurantiaca	4	69%(29465/42469);4432960.5±157703.2	83%(35181/42469);66.12±0.15	69%(29125/42469);4001±178.96	63%(26546/42469);0.89±0	50%(21147/42469);831.5±17.04	82%(34717/42469);0.25±0	86%(36362/42469);0.56±0	20%(8678/42469);36.73±0.2	65%(27528/42469);51±1.15	64%(27072/42469);3.5±0.96	68%(28837/42469);1.5±0.96	60%(25400/42469);1±0	79%(33674/42469);1±0	23%(9773/42469);17.5±4.55	30%(12828/42469);16705.5±3717.03	21%(8882/42469);0.38±0.07	77%(32875/42469);164253.5±44047.48	75%(31656/42469);3.7±0.86	70%(29752/42469);0.5±0.58	82%(34654/42469);19475±26179.75	70%(29691/42469);70±8.02	71%(30152/42469);65091.5±22211.19	81%(34580/42469);0.46±0.58	62%(26388/42469);1.44±0.52	30%(12713/42469);6±3	15%(6515/42469);0.14±0.05	25%(10610/42469);6168±2147.5	25%(10548/42469);0±0	14%(5763/42469);0±0	15%(6399/42469);0±0
Spiroplasma_melliferum	4	2%(969/42469);1277393±129703.89	1%(429/42469);27.16±0.21	2%(953/42469);1236.5±191.27	50%(21090/42469);0.88±0	7%(2796/42469);730.25±57.75	2%(991/42469);-0.15±0.02	2%(938/42469);0.33±0.01	46%(19614/42469);44.1±3.59	9%(3673/42469);32±0	58%(24742/42469);3±0	10%(4186/42469);0±0	62%(26285/42469);1±0	80%(33792/42469);1±0	36%(15441/42469);21.5±3.3	24%(10101/42469);14586±2444.37	85%(36249/42469);1.14±0.08	61%(25746/42469);104315±129177.23	96%(40951/42469);8.1±9.02	100%(42457/42469);9±3.3	100%(42456/42469);166684±86006.95	100%(42461/42469);1235.5±191.27	100%(42451/42469);1109641.5±112207.25	100%(42456/42469);13.01±5.72	100%(42309/42469);87.4±0.68	59%(25019/42469);16±8.85	86%(36599/42469);1.2±0.53	52%(22043/42469);15465±7473.5	26%(11034/42469);0±0	14%(5939/42469);0±0	15%(6576/42469);0±0
Sporosarcina_sp002743255	4	45%(18932/42469);3273958±91224.19	23%(9824/42469);41.33±0.15	51%(21544/42469);3239±91.2	22%(9283/42469);0.86±0	17%(7409/42469);771.5±6.18	20%(8653/42469);-0.02±0	18%(7475/42469);0.4±0	88%(37426/42469);53.16±0.08	66%(27904/42469);51.5±1.89	79%(33742/42469);6±0.58	81%(34455/42469);2.5±0.96	74%(31628/42469);1±0	66%(28122/42469);1±0	40%(16938/42469);22.5±3.95	43%(18084/42469);20385±3841.59	51%(21735/42469);0.62±0.11	25%(10507/42469);42270±1809.15	21%(8888/42469);1.32±0.02	73%(30884/42469);0.5±0.58	75%(31973/42469);12620±15358.65	65%(27736/42469);63.5±13.74	60%(25679/42469);52154.5±18378.92	79%(33458/42469);0.39±0.47	67%(28256/42469);1.56±0.59	52%(21887/42469);12.5±4.97	61%(25814/42469);0.55±0.2	57%(24025/42469);17807±6922.37	49%(20646/42469);0.5±0.96	49%(20699/42469);82.5±233.82	50%(21064/42469);0±0.01
Sporosarcina_ureae	4	47%(19782/42469);3362333±52237.01	23%(9888/42469);41.38±0.14	52%(21911/42469);3272±184.99	17%(7060/42469);0.85±0	15%(6275/42469);764±8.96	21%(8865/42469);-0.02±0	17%(7077/42469);0.4±0	88%(37163/42469);53.03±0.16	74%(31370/42469);55±4.03	87%(36870/42469);8±3.21	92%(38935/42469);4.5±1.71	65%(27492/42469);1±0.58	58%(24482/42469);1±0.58	31%(13068/42469);20±4.8	46%(19419/42469);21283.5±5543.12	56%(23575/42469);0.66±0.15	30%(12930/42469);49983±11985.27	26%(11252/42469);1.5±0.27	49%(20824/42469);0±0	27%(11374/42469);0±0	70%(29785/42469);70±17.62	72%(30520/42469);66258.5±29525.54	32%(13711/42469);0±0	81%(34546/42469);2.1±0.86	55%(23504/42469);14±12.23	61%(25892/42469);0.55±0.7	57%(24362/42469);18255±23744.4	19%(8027/42469);0±0	32%(13465/42469);0±0	36%(15159/42469);0±0
Sporosarcina_ureae_B	4	46%(19478/42469);3330209.5±41249.7	23%(9578/42469);41.15±0.06	51%(21518/42469);3237±8.5	22%(9337/42469);0.86±0	18%(7803/42469);773±2.45	18%(7809/42469);-0.03±0	18%(7487/42469);0.4±0	87%(36774/42469);52.83±0.06	63%(26821/42469);51±2.08	85%(35936/42469);7±0.58	87%(36907/42469);3±0	75%(31949/42469);1±0	66%(27836/42469);1±0	40%(16940/42469);22.5±3.32	54%(22954/42469);23799±5582.24	61%(25769/42469);0.72±0.16	31%(13214/42469);50890±6625.27	26%(11219/42469);1.5±0.2	65%(27540/42469);0±0	10%(4364/42469);0±0	60%(25273/42469);56±13.05	49%(20685/42469);40783±10419.73	14%(5749/42469);0±0	52%(22215/42469);1.21±0.31	64%(27099/42469);18.5±1.29	67%(28550/42469);0.65±0.03	62%(26513/42469);21448±786.07	54%(23008/42469);1±0	59%(25207/42469);307±137.27	64%(27224/42469);0.01±0.02
Staphylococcus_equorum_A	4	35%(14674/42469);2847069±15538.87	6%(2499/42469);32.98±0.03	38%(16162/42469);2730.5±48.94	12%(4920/42469);0.84±0	25%(10504/42469);788±9.29	9%(3702/42469);-0.09±0	8%(3604/42469);0.37±0	38%(16334/42469);41.77±0.07	6%(2652/42469);30.5±10.66	63%(26876/42469);3.5±1.41	76%(32277/42469);2±0	44%(18659/42469);0.5±0.58	48%(20185/42469);0.5±0.58	52%(22161/42469);26±2.83	39%(16613/42469);19369.5±4023.16	57%(24310/42469);0.68±0.15	23%(9863/42469);40226±26723.3	23%(9947/42469);1.4±0.93	87%(36798/42469);1±0	79%(33560/42469);16649±2147.45	64%(27266/42469);62±18.52	42%(17787/42469);34789±5477.24	85%(36065/42469);0.57±0.08	52%(22108/42469);1.2±0.2	42%(17836/42469);9±1.15	42%(18012/42469);0.34±0.09	38%(16183/42469);9873.5±2443.33	50%(21119/42469);0.5±0.58	50%(21436/42469);140.5±185.37	41%(17427/42469);0±0.01
Staphylococcus_muscae	4	15%(6250/42469);2073645±25664.77	13%(5654/42469);37.36±0.06	18%(7443/42469);1986.5±15.8	35%(14922/42469);0.87±0	30%(12672/42469);799.25±4.13	12%(4971/42469);-0.07±0	11%(4556/42469);0.38±0	45%(19085/42469);43.72±0.01	79%(33456/42469);58±1.5	96%(40573/42469);13.5±6.65	96%(40825/42469);6.5±2.38	94%(40009/42469);3.5±2.89	94%(40060/42469);3.5±3.2	23%(9759/42469);17.5±0.58	21%(8918/42469);13626±133.37	55%(23168/42469);0.65±0.01	47%(19942/42469);75241.5±43631.92	73%(31198/42469);3.61±2.07	49%(20851/42469);0±0	27%(11441/42469);0±0	48%(20254/42469);43±11.55	31%(13043/42469);25559±8966.25	32%(13738/42469);0±0	53%(22454/42469);1.22±0.43	43%(18333/42469);9.5±6.35	74%(31317/42469);0.78±0.53	53%(22636/42469);16150.5±11273.1	60%(25420/42469);1±0	61%(25995/42469);365±0	69%(29113/42469);0.02±0
Stenotrophomonas_maltophilia_AO	4	66%(28189/42469);4268161±78175.07	87%(36925/42469);67.56±0.18	64%(26976/42469);3762±131.71	69%(29371/42469);0.9±0	46%(19433/42469);826.25±3.24	99%(42237/42469);0.38±0	99%(42213/42469);0.63±0	7%(3154/42469);32.66±0.29	90%(38185/42469);71±1.73	66%(28129/42469);4±1.73	78%(33069/42469);2±1.63	82%(34849/42469);1±0.58	60%(25302/42469);1±0.58	33%(14092/42469);21±0	54%(22934/42469);23779.5±4569.59	46%(19434/42469);0.57±0.09	53%(22497/42469);86577.5±49747.47	41%(17373/42469);1.99±1.14	72%(30561/42469);0.5±0.58	78%(33170/42469);15677.5±30957.24	60%(25581/42469);57±8.02	59%(25091/42469);50744±3560.48	78%(32974/42469);0.36±0.7	53%(22406/42469);1.22±0.07	56%(23804/42469);14.5±4.8	36%(15262/42469);0.29±0.08	45%(18984/42469);12342±3627.94	90%(38179/42469);3.5±1.41	77%(32613/42469);1499±682.03	77%(32728/42469);0.04±0.02
Stenotrophomonas_maltophilia_AT	4	73%(31033/42469);4653426±19077.22	84%(35807/42469);66.62±0.11	71%(30251/42469);4135±20.81	61%(25885/42469);0.89±0	42%(17671/42469);819.5±2.87	100%(42405/42469);0.4±0	100%(42301/42469);0.64±0	6%(2666/42469);32.3±0.18	91%(38842/42469);74±1.15	44%(18723/42469);3±0	23%(9583/42469);0±0	65%(27472/42469);1±0	58%(24490/42469);1±0	13%(5498/42469);14±0	16%(6852/42469);11763±0	5%(2141/42469);0.25±0	42%(17810/42469);66781±3892.76	24%(10322/42469);1.43±0.09	87%(37085/42469);1±0	89%(37738/42469);28159±4592.68	66%(28238/42469);65±25.33	66%(27957/42469);58358±10373.79	86%(36457/42469);0.6±0.1	54%(23020/42469);1.25±0.23	22%(9430/42469);4±0.58	12%(5248/42469);0.12±0.03	22%(9181/42469);5318.5±1602.67	19%(8010/42469);0±0	32%(13438/42469);0±0	36%(15180/42469);0±0
Streptococcus_azizii	4	22%(9145/42469);2337793±3788.34	27%(11413/42469);42.75±0.05	18%(7523/42469);1993±7.23	4%(1622/42469);0.81±0.01	22%(9199/42469);782±0	16%(6823/42469);-0.05±0	16%(6712/42469);0.39±0	96%(40932/42469);55.3±0.01	45%(19269/42469);45±0	74%(31604/42469);5±0	81%(34546/42469);3±0	54%(23067/42469);1±0	69%(29291/42469);1±0	91%(38451/42469);45±0.58	90%(38246/42469);44190±1170.74	97%(41348/42469);1.9±0.04	64%(27206/42469);113451±1363.9	85%(36251/42469);4.8±0.04	3%(1315/42469);0±0	58%(24626/42469);0±0	68%(28952/42469);68±28.5	66%(27960/42469);58363.5±26586.65	55%(23197/42469);0±0	88%(37417/42469);2.5±1.11	67%(28431/42469);21±3.1	84%(35577/42469);1.08±0.07	68%(28928/42469);25570±1629.79	70%(29617/42469);1±0	60%(25607/42469);336±0	56%(23809/42469);0.01±0
Streptococcus_cristatus_C	4	15%(6206/42469);2069145.5±129256.62	26%(11114/42469);42.48±0.07	16%(6780/42469);1935±40.99	21%(8772/42469);0.86±0.02	15%(6404/42469);764±9.53	31%(13176/42469);0.03±0	33%(13890/42469);0.44±0	93%(39366/42469);54.22±0.06	43%(18076/42469);45±0.58	76%(32398/42469);5.5±1.41	88%(37181/42469);3.5±1.41	80%(33957/42469);1±0	61%(26116/42469);1±0	63%(26880/42469);29.5±7.33	71%(30170/42469);29994±1776	92%(39068/42469);1.41±0.01	39%(16501/42469);61811.5±30401.29	62%(26123/42469);2.87±1.46	72%(30650/42469);0.5±0.58	69%(29276/42469);3611.5±5514.44	77%(32697/42469);81.5±13.34	64%(27127/42469);56005±4736.69	71%(30222/42469);0.18±0.25	89%(37851/42469);2.59±0.12	42%(18003/42469);9±3.3	57%(24129/42469);0.5±0.12	40%(16906/42469);10461±3115.18	90%(38161/42469);3.5±1.71	85%(35933/42469);2731.5±2718.07	91%(38496/42469);0.12±0.06
Streptococcus_mitis_S	4	15%(6573/42469);2100954.5±223124.65	20%(8332/42469);40.02±0.31	17%(7250/42469);1970.5±232.01	16%(6641/42469);0.85±0.06	9%(3872/42469);743±52.8	24%(10280/42469);0±0	25%(10731/42469);0.42±0	71%(30268/42469);49.9±0.06	25%(10691/42469);39.5±14.38	51%(21763/42469);3±1.63	64%(26975/42469);1±0.58	79%(33602/42469);1±0	64%(27304/42469);1±0	75%(31673/42469);34±5.97	61%(25746/42469);25960.5±5335.14	88%(37341/42469);1.23±0.33	35%(14967/42469);56657±29543.58	55%(23183/42469);2.53±1.46	62%(26474/42469);0±0	16%(6970/42469);0±0	70%(29550/42469);69±31.63	71%(30188/42469);65213±54687.71	11%(4679/42469);0±0	94%(39804/42469);3.14±2.37	43%(18361/42469);9.5±2.16	55%(23213/42469);0.47±0.06	37%(15638/42469);9462.5±3082.67	56%(23947/42469);1±0	60%(25299/42469);313.5±196.45	65%(27625/42469);0.01±0.01
Streptococcus_oralis_AC	4	12%(4929/42469);1953246±25375.35	22%(9467/42469);41.06±0.05	13%(5467/42469);1837±8.5	66%(27984/42469);0.89±0	20%(8489/42469);777.5±15.17	29%(12128/42469);0.01±0	30%(12830/42469);0.43±0	79%(33612/42469);51.41±0.09	63%(26581/42469);50±7.57	80%(34100/42469);6±4.97	70%(29641/42469);2±1.83	52%(22161/42469);1±0.58	49%(20713/42469);0.5±1.89	69%(29412/42469);31.5±2.5	75%(31914/42469);31884±3070.99	96%(40566/42469);1.65±0.17	27%(11581/42469);45669±6037.9	50%(21262/42469);2.34±0.28	69%(29299/42469);0.5±0.96	73%(31011/42469);9997.5±31586.17	79%(33547/42469);85.5±17.83	79%(33616/42469);78062±13588.85	83%(35300/42469);0.51±1.56	97%(41245/42469);4±0.6	56%(23740/42469);14.5±2.08	71%(30229/42469);0.72±0.08	50%(21044/42469);14385.5±1600.12	85%(35897/42469);2.5±2.38	92%(39216/42469);5227±3203.78	97%(41271/42469);0.27±0.16
Streptococcus_oralis_F	4	9%(4033/42469);1862086.5±41876.85	23%(9639/42469);41.2±0.17	12%(5239/42469);1820±4.58	64%(27378/42469);0.89±0.01	21%(9051/42469);780.5±7.14	30%(12628/42469);0.02±0	31%(12978/42469);0.43±0	78%(33273/42469);51.25±0.1	48%(20173/42469);46±1	70%(29674/42469);4±1	68%(28899/42469);1.5±1.41	57%(24173/42469);1±0	84%(35663/42469);1±0.58	68%(28967/42469);31±5.23	61%(25997/42469);26161.5±6193.06	92%(39188/42469);1.42±0.31	24%(10059/42469);40841±17376.7	47%(19770/42469);2.2±0.89	32%(13780/42469);0±0	47%(19880/42469);0±0	71%(30286/42469);72±23.98	70%(29779/42469);63887.5±28297.35	50%(21237/42469);0±0	95%(40550/42469);3.49±1.51	61%(25951/42469);17±1.5	83%(35347/42469);1.06±0.03	59%(25235/42469);19467±243.85	65%(27817/42469);1±0.82	68%(29034/42469);726±625.39	76%(32119/42469);0.04±0.03
Streptococcus_oralis_G	4	9%(3926/42469);1849354.5±29332.44	23%(9753/42469);41.27±0.15	12%(5021/42469);1804±22.17	62%(26161/42469);0.89±0	17%(7391/42469);771.5±7.89	29%(12416/42469);0.02±0	28%(11927/42469);0.43±0	79%(33357/42469);51.3±0.09	64%(27195/42469);51±1	78%(33195/42469);6±4.11	85%(36191/42469);3±1.5	68%(28674/42469);1±0.58	55%(23421/42469);1±0	49%(20617/42469);25±0	35%(14666/42469);18006±1878.41	78%(33027/42469);0.97±0.09	21%(8950/42469);37494.5±13827.35	42%(17859/42469);2.03±0.7	71%(30320/42469);0.5±0.58	69%(29222/42469);3212±6156.61	73%(30980/42469);74.5±20.41	68%(28835/42469);61010±22893.61	71%(30126/42469);0.17±0.34	94%(40016/42469);3.24±1.24	24%(10076/42469);4.5±0.96	42%(18003/42469);0.34±0.09	25%(10803/42469);6266±1580	50%(21089/42469);0.5±0.96	66%(28151/42469);596±717.3	73%(30980/42469);0.03±0.04
Streptococcus_parasanguinis_D	4	14%(5851/42469);2040715±52557.78	24%(10380/42469);41.78±0.24	15%(6534/42469);1917.5±122.79	36%(15242/42469);0.87±0.01	20%(8529/42469);777.5±21.82	25%(10581/42469);0±0	24%(10220/42469);0.42±0	87%(36830/42469);52.86±0.09	26%(11186/42469);40±14.01	45%(19145/42469);3±2.08	68%(29047/42469);1.5±2.63	24%(10320/42469);0±0.58	55%(23353/42469);1±0.58	45%(19180/42469);24±1.15	30%(12757/42469);16656±887.78	70%(29843/42469);0.84±0.08	29%(12176/42469);47498±3772.84	50%(21437/42469);2.35±0.22	86%(36364/42469);1±0	84%(35814/42469);22462±4988.89	70%(29772/42469);70±25.48	61%(25707/42469);52234.5±41904.56	94%(39979/42469);1.02±0.62	89%(37612/42469);2.54±2.06	43%(18324/42469);9.5±3.16	61%(25922/42469);0.55±0.13	42%(17890/42469);11311.5±3210.59	21%(8976/42469);0±0	34%(14448/42469);0±0	38%(16280/42469);0±0
Streptococcus_sinensis	4	17%(7244/42469);2159742±100325.83	25%(10686/42469);42.07±0.11	18%(7598/42469);1999±40.63	36%(15322/42469);0.87±0.01	13%(5615/42469);759.5±16.06	29%(12388/42469);0.02±0	28%(11985/42469);0.43±0	94%(39840/42469);54.48±0.06	16%(6592/42469);36±5.2	46%(19408/42469);3±0	55%(23329/42469);1±0	69%(29462/42469);1±0	56%(23646/42469);1±0	59%(25029/42469);28±5.77	58%(24496/42469);24970.5±7107.68	85%(36193/42469);1.14±0.33	32%(13663/42469);52327±21738.52	50%(21143/42469);2.32±0.99	45%(19157/42469);0±0	34%(14264/42469);0±0	69%(29478/42469);69±2.52	66%(27926/42469);58284±6262.98	28%(12042/42469);0±0	91%(38846/42469);2.83±0.35	83%(35421/42469);38.5±21.79	93%(39564/42469);1.74±1.16	80%(34082/42469);39601±25675.96	92%(38990/42469);4±0.82	83%(35298/42469);2457±1535.56	91%(38473/42469);0.12±0.07
Streptococcus_sp013277415	4	18%(7708/42469);2201001±62788.37	19%(8111/42469);39.83±0.01	21%(8775/42469);2093±21.73	25%(10609/42469);0.86±0.01	15%(6251/42469);764±1.73	25%(10610/42469);0±0	24%(10176/42469);0.42±0	72%(30691/42469);50.09±0.06	38%(16206/42469);43.5±2.06	44%(18860/42469);3±0	57%(24111/42469);1±0	67%(28261/42469);1±0	58%(24703/42469);1±0	87%(36903/42469);41.5±4.04	78%(33107/42469);33448.5±683.8	94%(39928/42469);1.53±0.02	40%(17095/42469);64055.5±38233.25	64%(27055/42469);2.99±1.68	88%(37204/42469);1±0	89%(37803/42469);28397±5038.35	68%(28835/42469);67±22.29	46%(19344/42469);37950±1940.9	97%(40998/42469);1.27±0.45	72%(30563/42469);1.72±0.13	66%(28157/42469);20±2.08	77%(32704/42469);0.86±0.19	59%(25076/42469);19273±4292.45	20%(8341/42469);0±0	32%(13796/42469);0±0	37%(15538/42469);0±0
Streptococcus_suis_N	4	17%(7278/42469);2162634.5±69161.82	19%(8114/42469);39.83±0.11	21%(8848/42469);2099±38.31	34%(14378/42469);0.87±0.01	14%(5876/42469);761±6.93	19%(8140/42469);-0.03±0	17%(7319/42469);0.4±0	77%(32812/42469);51.06±0.13	43%(18422/42469);45±0.58	76%(32327/42469);5.5±0.96	81%(34260/42469);2.5±1.29	70%(29791/42469);1±0	53%(22408/42469);1±0	72%(30735/42469);33±4.55	75%(31887/42469);31840.5±4360.45	93%(39641/42469);1.48±0.15	25%(10405/42469);41929.5±8958	39%(16367/42469);1.9±0.15	84%(35829/42469);1±0	88%(37344/42469);26744±20121.07	63%(26562/42469);60±2.65	60%(25443/42469);51576±25665.48	96%(40789/42469);1.21±0.96	86%(36649/42469);2.38±1.26	57%(24309/42469);15±2.08	83%(35403/42469);1.07±0.24	65%(27732/42469);23361±4980.1	76%(32455/42469);2±0	85%(36239/42469);2883±2044.55	91%(38779/42469);0.13±0.1
Streptococcus_suis_Y	4	24%(10368/42469);2450204±18362.73	23%(9765/42469);41.28±0.11	29%(12349/42469);2386±35.26	12%(4922/42469);0.84±0.02	8%(3313/42469);737±12.96	25%(10558/42469);0±0	24%(10257/42469);0.42±0	86%(36438/42469);52.67±0.11	29%(12526/42469);41±10.97	46%(19395/42469);3±0	55%(23350/42469);1±0	69%(29481/42469);1±0	56%(23628/42469);1±0	89%(37783/42469);43.5±3.87	90%(38381/42469);44647.5±6288.08	97%(41049/42469);1.79±0.28	37%(15570/42469);58618±32182.43	49%(20951/42469);2.3±1.31	86%(36537/42469);1±0.82	82%(34737/42469);19681.5±11632.88	84%(35637/42469);96.5±25.91	71%(29975/42469);64512±24518.52	90%(38433/42469);0.79±0.46	90%(38081/42469);2.64±0.93	86%(36692/42469);44±6.03	94%(39747/42469);1.8±0.41	83%(35213/42469);44372±11694.78	62%(26204/42469);1±0.82	56%(23860/42469);231.5±193.28	62%(26479/42469);0.01±0.01
Streptomyces_albulus_C	4	98%(41822/42469);9336218±34038.02	98%(41515/42469);72.28±0.1	98%(41721/42469);8149±66.86	16%(6599/42469);0.85±0	57%(24107/42469);840.5±3.87	90%(38030/42469);0.28±0	88%(37343/42469);0.57±0	5%(2005/42469);31.77±0.15	99%(41918/42469);98±3.1	98%(41806/42469);21±4.62	97%(41319/42469);7±0.58	99%(42023/42469);7±0.58	95%(40504/42469);4±3.77	75%(31661/42469);34±8.12	78%(33138/42469);33489±14349.45	17%(7243/42469);0.36±0.14	97%(41392/42469);497330±349673.48	89%(37592/42469);5.32±3.54	73%(30805/42469);0.5±0.58	71%(30162/42469);7440±29960.7	90%(38215/42469);115±7.23	91%(38476/42469);106474±20929.46	69%(29257/42469);0.08±0.32	48%(20303/42469);1.11±0.21	93%(39285/42469);63±5.92	70%(29910/42469);0.71±0.07	91%(38534/42469);66602±6406.3	76%(32438/42469);2±0.82	76%(32074/42469);1354.5±1687.41	65%(27712/42469);0.01±0.02
Streptomyces_amritsarensis	4	96%(40566/42469);7864241.5±48787.81	98%(41732/42469);72.57±0.04	96%(40695/42469);7047±31.45	35%(14900/42469);0.87±0	54%(23069/42469);837.5±2.87	88%(37217/42469);0.27±0	86%(36729/42469);0.57±0	3%(1210/42469);31.07±0.04	96%(40579/42469);83.5±2.45	72%(30711/42469);5±8.54	58%(24839/42469);1±0	65%(27504/42469);1±0.58	58%(24455/42469);1±0	69%(29356/42469);31.5±2.38	72%(30518/42469);30331.5±7353.6	20%(8647/42469);0.38±0.09	81%(34609/42469);187852.5±88705.08	52%(21955/42469);2.4±1.11	49%(20778/42469);0±0	27%(11369/42469);0±0	53%(22630/42469);49±3.51	46%(19397/42469);38057±10064.03	32%(13665/42469);0±0	17%(7347/42469);0.49±0.12	80%(34057/42469);33.5±4.51	64%(27276/42469);0.6±0.08	84%(35879/42469);47763.5±6474.61	78%(33113/42469);2±0	62%(26131/42469);374±239.88	36%(15309/42469);0±0
Streptomyces_antibioticus_B	4	97%(41031/42469);8281685±207602.08	97%(41286/42469);72.01±0.01	97%(41078/42469);7370±208.05	43%(18278/42469);0.88±0	64%(27009/42469);849.5±6.18	87%(36947/42469);0.27±0	83%(35113/42469);0.56±0	5%(1931/42469);31.7±0.08	96%(40884/42469);85.5±4.11	73%(31115/42469);5±1.53	86%(36388/42469);3±2.22	83%(35342/42469);1±0	61%(25819/42469);1±0.58	89%(37841/42469);44±7.37	83%(35161/42469);36684±6833.14	28%(12038/42469);0.44±0.07	78%(32950/42469);165254±23680.18	47%(19829/42469);2.2±1.08	55%(23472/42469);0±0	7%(2950/42469);0±0	76%(32207/42469);79.5±49.63	63%(26721/42469);54864.5±42610.57	4%(1678/42469);0±0	25%(10772/42469);0.65±0.51	79%(33428/42469);31.5±5.85	43%(18302/42469);0.35±0.01	71%(30083/42469);27955±1063	73%(30822/42469);1.5±0.96	60%(25293/42469);313±397.83	47%(20146/42469);0±0.01
Streptomyces_bikiniensis	4	94%(40060/42469);7453295±270149.61	99%(41958/42469);72.98±0.18	94%(40012/42469);6599±233.44	39%(16626/42469);0.87±0.01	54%(23007/42469);837.5±5.12	79%(33589/42469);0.24±0	77%(32836/42469);0.55±0	1%(630/42469);30.35±0.14	96%(40876/42469);85±0.58	96%(40588/42469);13.5±6.56	91%(38815/42469);4.5±2.87	94%(39946/42469);3.5±2.89	93%(39570/42469);3±3.46	88%(37266/42469);42±6.63	93%(39318/42469);48670.5±12926.03	54%(23011/42469);0.64±0.17	93%(39662/42469);334523±68125.17	83%(35403/42469);4.53±0.86	7%(3178/42469);0±0	54%(22860/42469);0±0	46%(19601/42469);42±8.18	39%(16547/42469);32366±17819.7	59%(25062/42469);0±0	14%(6138/42469);0.43±0.23	87%(36944/42469);45.5±17.33	71%(30027/42469);0.71±0.67	87%(36835/42469);52992.5±54432.24	95%(40545/42469);5.5±3.86	80%(33959/42469);1923±2039.21	70%(29903/42469);0.03±0.03
Streptomyces_buecherae	4	97%(41239/42469);8505429±84348.34	99%(42043/42469);73.17±0.02	95%(40366/42469);6819.5±282.34	7%(2812/42469);0.83±0	74%(31564/42469);864.5±7.14	87%(36861/42469);0.27±0	88%(37234/42469);0.57±0	5%(2239/42469);31.94±0.03	98%(41821/42469);96±1.15	96%(40584/42469);13.5±6.56	92%(38973/42469);4.5±2.45	94%(40061/42469);3.5±3.2	93%(39444/42469);3±3.46	72%(30645/42469);33±2.45	78%(33048/42469);33366±525.62	21%(9096/42469);0.39±0.01	94%(39887/42469);347107.5±262798.67	79%(33643/42469);4.1±2.86	68%(28833/42469);0±0	11%(4775/42469);0±0	68%(28937/42469);67.5±19.6	70%(29692/42469);63567.5±22953.63	17%(7042/42469);0±0	30%(12687/42469);0.74±0.23	74%(31457/42469);26±3.21	37%(15861/42469);0.3±0.08	68%(28981/42469);25660±6174.94	99%(42108/42469);12±4.9	92%(39121/42469);5122.5±3089.42	82%(34970/42469);0.06±0.04
Streptomyces_chrestomyceticus	4	99%(41917/42469);9497335.5±178545.33	97%(41324/42469);72.06±0.04	98%(41667/42469);8079±168.93	30%(12812/42469);0.86±0	70%(29846/42469);860±10.99	93%(39650/42469);0.29±0	93%(39411/42469);0.58±0	6%(2471/42469);32.14±0.07	98%(41736/42469);94±1.15	96%(40591/42469);13.5±8.66	92%(39165/42469);5±3	95%(40139/42469);4±3.46	95%(40142/42469);3.5±4.04	89%(37740/42469);43±5.23	87%(36776/42469);39913.5±6083.64	27%(11295/42469);0.42±0.06	96%(40930/42469);430602.5±190729.45	84%(35641/42469);4.6±1.98	15%(6498/42469);0±0	64%(27045/42469);0±0	78%(33174/42469);84±46.94	59%(25012/42469);50562±37010.36	67%(28385/42469);0±0	20%(8328/42469);0.53±0.38	87%(37002/42469);46±14.14	68%(28968/42469);0.66±0.13	90%(38164/42469);63165±5735.89	94%(39726/42469);4.5±1.41	77%(32846/42469);1571±373.84	66%(28053/42469);0.02±0
Streptomyces_fildesensis	4	99%(41955/42469);9598001±120059.12	94%(39796/42469);70.44±0.03	99%(41991/42469);8581±85.39	25%(10583/42469);0.86±0	47%(19808/42469);827±1.73	90%(38369/42469);0.28±0	91%(38658/42469);0.58±0	9%(3739/42469);33.08±0	97%(41393/42469);90±0	89%(37775/42469);9±3.46	97%(41194/42469);7±0.58	67%(28305/42469);1±0	58%(24664/42469);1±0	91%(38841/42469);46.5±3.56	87%(37094/42469);40713±2789.21	26%(10961/42469);0.42±0.03	94%(39747/42469);338478±192822.4	73%(30949/42469);3.57±2.04	50%(21188/42469);0±0	30%(12624/42469);0±0	70%(29895/42469);70.5±37.1	73%(30932/42469);67618.5±29508.3	33%(14074/42469);0±0	28%(12084/42469);0.71±0.31	97%(41369/42469);108±12.7	90%(38014/42469);1.4±0.35	98%(41416/42469);132499±32927.72	49%(21016/42469);0.5±0.58	32%(13673/42469);0±429.55	37%(15657/42469);0±0
Streptomyces_fungicidicus_A	4	95%(40379/42469);7707218±46961.33	98%(41466/42469);72.23±0.02	95%(40225/42469);6719±50.27	62%(26493/42469);0.89±0	71%(30158/42469);860±1.73	89%(37708/42469);0.27±0	90%(38337/42469);0.57±0	3%(1384/42469);31.22±0.02	94%(40039/42469);80±3.3	98%(41495/42469);18±0	95%(40277/42469);6±0	98%(41505/42469);6±0	98%(41746/42469);6±0	87%(36907/42469);41.5±2.16	89%(37701/42469);42475.5±7711.45	44%(18678/42469);0.55±0.1	91%(38786/42469);293735±38928.46	76%(32207/42469);3.8±0.57	70%(29725/42469);0.5±0.58	76%(32344/42469);13590.5±16175.97	55%(23239/42469);51±8.08	41%(17486/42469);34223±4931.82	71%(30144/42469);0.17±0.21	15%(6306/42469);0.44±0.07	67%(28566/42469);21±14.01	53%(22572/42469);0.45±0.25	76%(32467/42469);34210±20020.74	63%(26661/42469);1±0.82	58%(24455/42469);259.5±249.15	15%(6261/42469);0±0
Streptomyces_griseus	4	97%(41316/42469);8597316.5±173698.77	98%(41471/42469);72.23±0	96%(40881/42469);7198.5±133.61	32%(13699/42469);0.87±0	81%(34516/42469);876.5±7.14	80%(33811/42469);0.25±0	81%(34440/42469);0.56±0	5%(2104/42469);31.84±0.07	94%(39930/42469);80±0	94%(39918/42469);12±7.55	96%(40770/42469);6±0	94%(40054/42469);3.5±3.2	94%(40104/42469);3.5±3.2	78%(33251/42469);36±1.15	75%(31921/42469);31896±2275.97	21%(9122/42469);0.39±0.09	95%(40285/42469);372919±231304.92	81%(34405/42469);4.28±2.66	65%(27765/42469);0±0	9%(3677/42469);0±0	59%(24920/42469);55±48.2	46%(19399/42469);38061.5±30526.46	14%(5971/42469);0±0	15%(6453/42469);0.45±0.35	87%(36926/42469);45±0.58	79%(33546/42469);0.92±0.44	93%(39601/42469);80041±38551.57	73%(30846/42469);1.5±1.71	75%(31843/42469);1295±1776.2	64%(27249/42469);0.01±0.02
Streptomyces_himastatinicus	4	100%(42359/42469);11030030±71962.08	96%(40658/42469);71.31±0.09	100%(42311/42469);9617±146.56	27%(11293/42469);0.86±0.03	54%(23057/42469);837.5±39.08	89%(37595/42469);0.27±0	91%(38521/42469);0.57±0	8%(3337/42469);32.78±0.16	96%(40842/42469);85±6.24	93%(39636/42469);11.5±7.8	92%(39242/42469);5±2.36	94%(39998/42469);3.5±3.2	94%(39732/42469);3±3.46	90%(38016/42469);44±0.58	75%(31760/42469);31698±3016.47	8%(3359/42469);0.28±0.02	99%(42243/42469);817345±95239.43	95%(40390/42469);7.34±1.1	70%(29608/42469);0.5±1.41	74%(31231/42469);10603.5±37967.77	39%(16611/42469);35±13.11	46%(19423/42469);38110±3672.93	69%(29400/42469);0.1±0.34	10%(4406/42469);0.35±0.03	97%(41198/42469);101.5±27.75	85%(36188/42469);1.15±0.29	97%(41309/42469);127474±28935.01	64%(27017/42469);1±0	65%(27547/42469);515.5±613.21	18%(7553/42469);0±0.01
Streptomyces_ipomoeae	4	100%(42298/42469);10677850.5±201217.76	93%(39657/42469);70.28±0.07	99%(42246/42469);9289±139.1	17%(7408/42469);0.85±0	58%(24477/42469);842±6.65	82%(34705/42469);0.25±0	79%(33391/42469);0.55±0	11%(4798/42469);33.85±0.1	97%(41028/42469);86.5±2.63	37%(15776/42469);2±0.58	11%(4614/42469);0±0.58	61%(25772/42469);1±0	38%(16294/42469);0±0.58	97%(41393/42469);64±10.02	96%(40730/42469);58320±12619.73	44%(18686/42469);0.55±0.12	65%(27429/42469);114836±13375.41	14%(6021/42469);1.08±0.11	22%(9145/42469);0±0	36%(15274/42469);0±0	73%(31071/42469);75±15.01	77%(32893/42469);75090.5±20243.88	39%(16599/42469);0±0	29%(12330/42469);0.72±0.2	99%(41939/42469);145±46.79	93%(39533/42469);1.73±0.64	99%(42002/42469);187197±64802.95	84%(35790/42469);2.5±0.96	77%(32803/42469);1556±1488.89	57%(24394/42469);0.01±0.01
Streptomyces_katrae_B	4	97%(41381/42469);8679836±281971.66	97%(41000/42469);71.69±0.09	98%(41513/42469);7867.5±270.7	27%(11470/42469);0.86±0	38%(16052/42469);813.5±6.18	85%(36112/42469);0.26±0	85%(35937/42469);0.56±0	5%(2207/42469);31.91±0.14	97%(41092/42469);87±1.15	83%(35108/42469);6±0.58	84%(35676/42469);3±3.3	55%(23535/42469);1±0	83%(35348/42469);1±0	86%(36408/42469);40.5±6.95	83%(35250/42469);36865.5±7881.68	26%(11150/42469);0.42±0.08	77%(32755/42469);162897±41928.41	38%(16284/42469);1.9±0.41	71%(29960/42469);0.5±0.58	69%(29122/42469);1681.5±7121.69	91%(38461/42469);118±30.74	86%(36551/42469);92274.5±23411.36	69%(29118/42469);0.02±0.08	44%(18817/42469);1.03±0.25	97%(41015/42469);95±24.52	88%(37480/42469);1.31±0.43	97%(41072/42469);117034.5±39766.11	84%(35851/42469);2.5±2.45	74%(31408/42469);1195.5±1567.44	59%(25040/42469);0.01±0.02
Streptomyces_lydicus	4	96%(40965/42469);8222268±192711.99	97%(41282/42469);72.01±0.01	96%(40853/42469);7177.5±171.04	28%(11900/42469);0.86±0	70%(29732/42469);858.5±4.24	91%(38590/42469);0.28±0	94%(39825/42469);0.58±0	5%(2047/42469);31.79±0.12	96%(40833/42469);85±4.27	99%(41852/42469);21±0	97%(41039/42469);7±0	99%(41880/42469);7±0	99%(42059/42469);7±0	65%(27796/42469);30±8.3	72%(30540/42469);30355.5±6137.63	19%(8139/42469);0.37±0.07	94%(39733/42469);337741±38237.29	79%(33523/42469);4.08±0.4	29%(12265/42469);0±0	50%(21048/42469);0±0	9%(3917/42469);9±5.51	10%(4303/42469);10092±7022.53	46%(19720/42469);0±0	2%(721/42469);0.13±0.09	74%(31484/42469);26.5±2.16	49%(20720/42469);0.4±0.03	75%(31869/42469);32514±6270.55	51%(21496/42469);0.5±0.96	50%(21206/42469);127.5±203.74	27%(11428/42469);0±0
Streptomyces_massasporeus	4	97%(41090/42469);8342737.5±622024.77	96%(40649/42469);71.3±0.03	97%(41236/42469);7537±585.99	41%(17298/42469);0.87±0.01	63%(26883/42469);849.5±12.73	86%(36432/42469);0.26±0	83%(35320/42469);0.56±0	5%(2281/42469);31.98±0.12	94%(39757/42469);78.5±4.5	95%(40347/42469);12.5±8.06	88%(37532/42469);4±2.63	94%(39925/42469);3.5±3.2	95%(40140/42469);3.5±3.2	78%(33149/42469);35.5±4.5	78%(33127/42469);33481.5±2811.37	27%(11297/42469);0.42±0.02	94%(39874/42469);346221±12520.38	78%(33082/42469);3.98±0.35	15%(6446/42469);0±0	64%(27023/42469);0±0	50%(21168/42469);45.5±36.15	50%(21231/42469);41996±34194.24	67%(28334/42469);0±0	20%(8329/42469);0.53±0.37	89%(37678/42469);50±17.9	80%(33922/42469);0.94±0.28	93%(39457/42469);77805.5±22765.08	95%(40551/42469);5.5±3.4	83%(35330/42469);2473±1577.12	71%(30084/42469);0.03±0.01
Streptomyces_mutabilis	4	96%(40683/42469);7956267±285907.06	97%(41079/42469);71.76±0.56	96%(40953/42469);7264±463.89	11%(4655/42469);0.84±0.01	36%(15367/42469);810.5±24.35	88%(37270/42469);0.27±0	87%(37114/42469);0.57±0	5%(2167/42469);31.89±0.05	97%(41323/42469);89±8.04	93%(39374/42469);11±7.3	84%(35749/42469);3±2.22	74%(31216/42469);1±0	86%(36547/42469);2±2.36	87%(36896/42469);41.5±7.8	84%(35884/42469);38044.5±6863.32	34%(14561/42469);0.48±0.07	77%(32621/42469);161065±147153.35	43%(18201/42469);2.06±1.91	38%(16009/42469);0±0	24%(10332/42469);0±0	59%(24957/42469);55.5±17.64	52%(21935/42469);43579±10824.8	21%(8900/42469);0±0	20%(8421/42469);0.54±0.15	93%(39510/42469);66±7.81	78%(33011/42469);0.88±0.29	92%(39002/42469);71576.5±21943.19	49%(20961/42469);0.5±0.96	30%(12632/42469);0±175.51	34%(14297/42469);0±0
Streptomyces_nigra	4	95%(40412/42469);7733921.5±60116.96	97%(41225/42469);71.94±0.02	96%(40561/42469);6949.5±42.34	52%(21950/42469);0.88±0	64%(27339/42469);851±0	88%(37470/42469);0.27±0	85%(36143/42469);0.56±0	4%(1537/42469);31.36±0.02	95%(40268/42469);81.5±1.29	95%(40369/42469);12.5±6.13	95%(40324/42469);6±0	92%(39123/42469);3±2.63	81%(34465/42469);1±2.83	89%(37661/42469);43±3.79	87%(37086/42469);40680±7237.15	40%(16941/42469);0.52±0.09	80%(33992/42469);178892±8944.28	50%(21062/42469);2.32±0.11	27%(11421/42469);0±0	48%(20193/42469);0±0	12%(5242/42469);11±9.98	12%(5252/42469);11649.5±12296.27	44%(18877/42469);0±0	2%(944/42469);0.15±0.16	64%(27056/42469);18.5±7.76	40%(17166/42469);0.32±0.15	67%(28634/42469);24994±11591.52	50%(21446/42469);0.5±0.58	49%(20611/42469);73.5±96.74	25%(10732/42469);0±0
Streptomyces_sp000725625	4	96%(40865/42469);8119530±1641.49	98%(41566/42469);72.35±0	96%(40709/42469);7057±6.03	21%(9110/42469);0.86±0	72%(30559/42469);860±0	83%(35307/42469);0.26±0	83%(35114/42469);0.56±0	5%(2139/42469);31.87±0	97%(41390/42469);90±0	85%(35915/42469);7±0.82	24%(10099/42469);0±0	41%(17522/42469);0±0	48%(20319/42469);0.5±0.58	94%(39868/42469);51±0	96%(40615/42469);57297±22.52	59%(25053/42469);0.7±0.01	76%(32291/42469);157371±9215.39	40%(16806/42469);1.94±0.1	55%(23473/42469);0±0	7%(2949/42469);0±0	47%(19847/42469);42±1	47%(19796/42469);38890±1383.69	4%(1677/42469);0±0	17%(7063/42469);0.48±0.01	91%(38541/42469);56±3.3	78%(32961/42469);0.88±0.01	92%(38965/42469);71041.5±953.93	91%(38510/42469);4±0.82	69%(29183/42469);754.5±186.85	64%(27106/42469);0.01±0
Streptomyces_sp001298545	4	99%(42007/42469);9708944±286392.93	96%(40600/42469);71.25±0.22	99%(41954/42469);8519.5±337.54	40%(16819/42469);0.87±0	69%(29094/42469);857±3.46	86%(36615/42469);0.26±0	84%(35753/42469);0.56±0	7%(2983/42469);32.53±0.17	98%(41454/42469);90±2.08	88%(37173/42469);8±5.66	94%(39902/42469);5.5±0.96	84%(35815/42469);1.5±2.38	85%(36210/42469);1.5±2.63	80%(33779/42469);36±1	77%(32721/42469);32937±3223.51	17%(7186/42469);0.35±0.04	93%(39482/42469);324764.5±100340.77	69%(29252/42469);3.3±0.99	2%(795/42469);0±0	57%(24100/42469);0±0	13%(5646/42469);12±5	19%(7964/42469);16292±7426.03	53%(22677/42469);0±0	3%(1186/42469);0.17±0.08	88%(37314/42469);47.5±14.22	59%(25116/42469);0.52±0.19	86%(36666/42469);51916±19678.26	74%(31281/42469);1.5±1.41	61%(25844/42469);355.5±422.6	5%(2072/42469);0±0
Streptomyces_sp001905595	4	94%(39979/42469);7387422.5±166438.41	96%(40626/42469);71.27±0.05	94%(39955/42469);6568±7.55	23%(9658/42469);0.86±0	47%(20064/42469);827±6.65	79%(33671/42469);0.25±0	82%(34737/42469);0.56±0	7%(2878/42469);32.46±0.08	94%(39779/42469);79±0.58	67%(28528/42469);4±1.91	69%(29220/42469);1.5±0.96	79%(33348/42469);1±0	65%(27545/42469);1±0	92%(38904/42469);47±4.27	93%(39456/42469);49350±602.75	54%(23037/42469);0.65±0.05	68%(28983/42469);126560±5041.15	33%(13903/42469);1.71±0.05	92%(38911/42469);1±0	86%(36533/42469);24437±16798.43	89%(37640/42469);110±9.64	83%(35081/42469);84488±21822.44	76%(32357/42469);0.32±0.23	48%(20488/42469);1.12±0.31	91%(38585/42469);56.5±8.3	80%(34085/42469);0.96±0.06	92%(38987/42469);71312±5708.08	49%(20786/42469);0.5±0.58	48%(20390/42469);0±73.32	54%(22985/42469);0±0
Streptomyces_sp001905735	4	95%(40241/42469);7591221±101844.52	97%(41162/42469);71.86±0.03	94%(40120/42469);6657±66.4	70%(29781/42469);0.9±0	81%(34288/42469);875±3.46	87%(36896/42469);0.27±0	88%(37182/42469);0.57±0	4%(1518/42469);31.35±0.01	94%(40085/42469);80.5±2.38	84%(35466/42469);6.5±2.5	91%(38771/42469);4±2.31	75%(31656/42469);1±0	66%(28085/42469);1±0	85%(35931/42469);40±1.73	89%(37647/42469);42300±7222.17	44%(18877/42469);0.56±0.1	85%(35995/42469);213078±12389.49	60%(25576/42469);2.8±0.13	66%(28060/42469);0±0	9%(4022/42469);0±0	16%(6750/42469);13±4.58	15%(6411/42469);13544±5888.41	15%(6267/42469);0±0	3%(1229/42469);0.18±0.08	77%(32700/42469);29.5±13.74	57%(24169/42469);0.5±0.04	77%(32725/42469);35085±13122.67	90%(38197/42469);3.5±1.41	74%(31581/42469);1235.5±818.33	70%(29628/42469);0.02±0.01
Streptomyces_sp002939385	4	97%(41046/42469);8293596±651022.16	97%(41295/42469);72.02±0.09	97%(41150/42469);7443.5±517.41	42%(17780/42469);0.88±0.01	61%(25881/42469);845±9.64	90%(38279/42469);0.28±0	88%(37436/42469);0.57±0	4%(1508/42469);31.34±0.21	95%(40254/42469);81.5±6.18	73%(30893/42469);5±2.65	86%(36611/42469);3±2.22	80%(34064/42469);1±0	61%(26004/42469);1±0	84%(35805/42469);39.5±4.19	86%(36645/42469);39624±4920.04	29%(12112/42469);0.44±0.1	72%(30713/42469);141479±125308.32	29%(12327/42469);1.59±1.46	56%(23860/42469);0±0	1%(606/42469);0±0	75%(31994/42469);78.5±27.94	73%(31100/42469);68272±752.87	5%(2065/42469);0±0	31%(13043/42469);0.76±0.17	88%(37329/42469);47.5±20.63	65%(27466/42469);0.61±0.26	86%(36404/42469);50343±25781.49	52%(21927/42469);1±2.36	69%(29376/42469);783±1658.82	63%(26610/42469);0.01±0.02
Streptomyces_sp004353505	4	95%(40493/42469);7796237±22423.93	99%(41837/42469);72.75±0.04	96%(40563/42469);6950±41.3	51%(21693/42469);0.88±0	66%(28223/42469);854±3	88%(37529/42469);0.27±0	85%(35988/42469);0.56±0	3%(1288/42469);31.14±0.09	97%(41210/42469);88±1.15	76%(32090/42469);5±0	84%(35646/42469);3±0	56%(23796/42469);1±0	83%(35123/42469);1±0	71%(30050/42469);32±0.82	81%(34375/42469);35313±552.27	32%(13587/42469);0.46±0.01	80%(34143/42469);180988±58546.92	52%(22079/42469);2.42±1.13	82%(34656/42469);1±0.82	83%(35163/42469);20832±16852.72	91%(38641/42469);120±57.87	91%(38648/42469);107940.5±49057.76	75%(31644/42469);0.27±0.21	62%(26417/42469);1.44±0.66	79%(33556/42469);32±2.65	62%(26233/42469);0.56±0.02	83%(35133/42469);44007±3276.72	88%(37414/42469);3±0	65%(27718/42469);541.5±102.67	59%(24963/42469);0.01±0
Streptomyces_sp900105245	4	98%(41513/42469);8853256±24414.46	97%(41309/42469);72.04±0.24	98%(41559/42469);7928±33.53	21%(8963/42469);0.86±0	56%(23969/42469);839±0	90%(38223/42469);0.28±0	88%(37531/42469);0.57±0	4%(1753/42469);31.55±0.23	97%(41171/42469);88±3.3	97%(41391/42469);18±0.58	96%(40632/42469);6±0	98%(41758/42469);6±0	98%(41527/42469);6±0	81%(34591/42469);37.5±4.11	82%(35029/42469);36426±4864.71	24%(10209/42469);0.41±0.04	94%(40042/42469);356141±111887.63	78%(33281/42469);4.02±1.13	88%(37560/42469);1±1.5	84%(35780/42469);22372.5±31987.45	57%(24261/42469);53.5±45.73	52%(22245/42469);44230.5±33512.28	74%(31224/42469);0.25±0.35	18%(7501/42469);0.5±0.35	75%(31801/42469);27±5.86	38%(16348/42469);0.31±0.09	71%(29992/42469);27772±8384.86	95%(40511/42469);5.5±2.63	82%(34735/42469);2219±1487.4	69%(29486/42469);0.02±0.02
Streptomyces_sp900116325	4	97%(41190/42469);8457439.5±722491.76	92%(39091/42469);69.66±0.12	97%(41239/42469);7541.5±708.57	26%(10876/42469);0.86±0.01	58%(24611/42469);842±18.87	80%(33984/42469);0.25±0	80%(34002/42469);0.56±0	13%(5552/42469);34.41±0.17	94%(39990/42469);80±1.91	73%(30861/42469);5±1.5	81%(34279/42469);2.5±1.73	69%(29351/42469);1±0	47%(20159/42469);0.5±0.58	68%(28768/42469);31±4.62	73%(31060/42469);30900±1392.05	19%(8016/42469);0.37±0.08	80%(33862/42469);177132.5±17420.52	42%(17987/42469);2.04±0.34	71%(30360/42469);0.5±0.58	69%(29375/42469);4388.5±11881.36	57%(24258/42469);53.5±43.47	51%(21476/42469);42505.5±26923.18	69%(29151/42469);0.05±0.15	18%(7612/42469);0.5±0.27	97%(41253/42469);103±7.77	88%(37396/42469);1.3±0.07	97%(40992/42469);113767±5855	79%(33400/42469);2±0	61%(26102/42469);371±170.56	40%(17135/42469);0±0
Streptomyces_stelliscabiei	4	99%(42186/42469);10198726±453636.65	95%(40470/42469);71.12±0.11	99%(42144/42469);8994±460.29	28%(11813/42469);0.86±0	58%(24423/42469);842±20.49	85%(35964/42469);0.26±0	85%(36185/42469);0.56±0	8%(3368/42469);32.81±0.19	97%(41099/42469);87±2.08	95%(40274/42469);12±6.93	93%(39349/42469);5±1.91	94%(39978/42469);3.5±2.89	95%(40172/42469);3.5±3.2	95%(40192/42469);52.5±4.35	90%(38422/42469);44781±1984.49	29%(12338/42469);0.44±0.04	96%(40893/42469);427281.5±236112.14	81%(34568/42469);4.32±2.32	26%(10918/42469);0±0	49%(20599/42469);0±0	92%(39155/42469);126±86.85	85%(36208/42469);90218.5±55628.08	43%(18372/42469);0±0	37%(15713/42469);0.88±0.51	96%(40902/42469);91.5±8.83	86%(36443/42469);1.18±0.02	97%(41107/42469);118335±4662.47	50%(21416/42469);0.5±0.58	49%(20842/42469);98.5±115.79	24%(10299/42469);0±0
Streptomyces_thermodiastaticus	4	87%(37090/42469);6014571±100416.98	98%(41725/42469);72.56±0.06	86%(36507/42469);5201±103.31	10%(4273/42469);0.84±0	72%(30490/42469);860±7.28	92%(39099/42469);0.29±0	92%(39068/42469);0.58±0	2%(936/42469);30.77±0.04	97%(41282/42469);89±4.99	71%(30116/42469);4.5±2.16	79%(33682/42469);2±2.36	77%(32733/42469);1±0	48%(20448/42469);0.5±0.58	50%(21379/42469);25.5±2.38	52%(22090/42469);23166±7257.67	21%(9079/42469);0.39±0.12	76%(32068/42469);155259±53878.03	55%(23481/42469);2.56±0.91	62%(26206/42469);0±0	14%(5784/42469);0±0	29%(12470/42469);25±14.08	25%(10649/42469);21199±15479.85	10%(4412/42469);0±0	10%(4323/42469);0.35±0.25	54%(22902/42469);13.5±2.63	29%(12513/42469);0.24±0.07	50%(21328/42469);14687±4335.77	93%(39650/42469);4.5±1.29	83%(35422/42469);2503±477.62	78%(32932/42469);0.04±0.01
Streptomyces_tricolor	4	98%(41775/42469);9244910.5±267110.62	98%(41815/42469);72.72±0.01	98%(41661/42469);8070±106.69	44%(18832/42469);0.88±0	70%(29557/42469);857±3.97	90%(38066/42469);0.28±0	88%(37285/42469);0.57±0	2%(1044/42469);30.89±0.03	97%(41162/42469);88±1.73	96%(40742/42469);14.5±6.45	96%(40729/42469);6±0	91%(38689/42469);2.5±2.16	93%(39323/42469);3±2.94	91%(38596/42469);46±0.58	90%(38370/42469);44596.5±5366.42	37%(15543/42469);0.5±0.06	97%(41400/42469);498363±68050.31	89%(37743/42469);5.39±0.6	91%(38624/42469);1±0	86%(36652/42469);24741±20204.24	93%(39645/42469);132±9.54	84%(35617/42469);87039±8092.05	74%(31385/42469);0.26±0.21	39%(16414/42469);0.92±0.1	71%(30052/42469);23.5±5.57	39%(16411/42469);0.31±0.02	72%(30678/42469);29309±1937.39	86%(36458/42469);3±0	68%(29052/42469);728±108.38	65%(27544/42469);0.01±0
Streptomyces_violaceusniger_A	4	100%(42422/42469);11769686.5±385514.39	95%(40147/42469);70.81±0.06	100%(42357/42469);9848±265.16	35%(15049/42469);0.87±0	75%(31931/42469);866±3.46	80%(34089/42469);0.25±0	80%(33781/42469);0.56±0	11%(4622/42469);33.73±0.09	95%(40469/42469);83±5.56	97%(41351/42469);18±0	95%(40552/42469);6±0	98%(41578/42469);6±0	98%(41520/42469);6±0	90%(38167/42469);44.5±3.92	86%(36476/42469);39255±4035.19	15%(6281/42469);0.34±0.05	100%(42381/42469);1091711±51751.76	98%(41538/42469);9.53±0.15	88%(37358/42469);1±0.58	78%(33088/42469);15462±10547.28	86%(36401/42469);101.5±24.21	88%(37380/42469);97793±5635.73	70%(29666/42469);0.13±0.09	35%(14774/42469);0.84±0.02	99%(42129/42469);172.5±31.23	95%(40134/42469);1.94±0.45	99%(42161/42469);220005±51954.62	90%(38261/42469);3.5±2.38	77%(32871/42469);1580±2038.87	62%(26276/42469);0.01±0.02
Streptomyces_yunnanensis	4	99%(42123/42469);9990468.5±423541.97	96%(40808/42469);71.48±0.21	99%(42052/42469);8701±280.66	18%(7820/42469);0.85±0	40%(17125/42469);818±4.5	88%(37491/42469);0.27±0	90%(38208/42469);0.57±0	7%(3058/42469);32.58±0.23	98%(41421/42469);90±0.58	99%(41842/42469);21±0	97%(41060/42469);7±0	99%(41872/42469);7±0	99%(42070/42469);7±0	90%(38406/42469);45±2.31	88%(37575/42469);42133.5±6204.21	28%(11729/42469);0.43±0.06	99%(42134/42469);722777±191562.62	95%(40323/42469);7.23±1.69	32%(13563/42469);0±0	46%(19661/42469);0±0	94%(39889/42469);136±2.65	88%(37571/42469);99049±13041.83	49%(21017/42469);0±0	44%(18591/42469);1.02±0.04	97%(41246/42469);103±11	92%(38940/42469);1.58±0.81	98%(41652/42469);147716±24827.34	73%(31172/42469);1.5±1.29	61%(25702/42469);343.5±348.9	22%(9522/42469);0±0
Succiniclasticum_sp900315805	4	13%(5481/42469);2006922±6611.94	63%(26620/42469);59.21±0.04	11%(4502/42469);1763±5.19	80%(33926/42469);0.9±0	89%(37633/42469);893.75±1.94	96%(40850/42469);0.31±0	95%(40464/42469);0.59±0	19%(8093/42469);36.31±0.05	59%(24992/42469);49±1.73	36%(15333/42469);2±0	7%(3131/42469);0±0	0%(73/42469);0±0	34%(14323/42469);0±0	17%(7359/42469);15.5±2.16	27%(11531/42469);15723±1768.04	66%(28152/42469);0.78±0.09	15%(6397/42469);29991±9075.88	26%(11190/42469);1.5±0.45	15%(6193/42469);0±0	61%(25811/42469);0±0	7%(3180/42469);8±4.62	6%(2733/42469);7492±7820.29	66%(28079/42469);0±0	12%(5145/42469);0.38±0.39	24%(10009/42469);4.5±1.29	37%(15699/42469);0.29±0.07	24%(9981/42469);5801±1371.94	43%(18378/42469);0±0	7%(3117/42469);0±0	9%(3671/42469);0±0
Sulfitobacter_litoralis	4	47%(19822/42469);3366454±538768.93	61%(25963/42469);58.56±0.31	51%(21775/42469);3259±553.13	62%(26235/42469);0.89±0.01	31%(12989/42469);800±8.43	65%(27532/42469);0.2±0.01	64%(27122/42469);0.53±0	56%(23988/42469);46.85±0.54	26%(11194/42469);40±18.75	15%(6540/42469);0.5±1.89	32%(13742/42469);0.5±0.96	25%(10474/42469);0±0	6%(2635/42469);0±0	23%(9764/42469);17.5±10.14	36%(15284/42469);18441±14211.5	41%(17373/42469);0.53±0.31	9%(3877/42469);22007.5±12929.41	4%(1661/42469);0.6±0.31	43%(18344/42469);0±0	32%(13418/42469);0±0	42%(17774/42469);37.5±18.57	49%(20702/42469);40812±9137.94	26%(11232/42469);0±0	50%(21360/42469);1.16±0.39	77%(32912/42469);30±49.55	73%(31149/42469);0.77±1.12	72%(30494/42469);28861±42401.15	22%(9156/42469);0±0	34%(14267/42469);0±0	38%(16092/42469);0±0
Sulfotelmatobacter_sp003134995	4	84%(35823/42469);5597191±44718.3	58%(24497/42469);56.83±0.02	85%(35990/42469);5068±8.08	37%(15681/42469);0.87±0.01	22%(9319/42469);782±14.39	56%(23806/42469);0.16±0	58%(24565/42469);0.51±0	69%(29385/42469);49.52±0.04	73%(31156/42469);54.5±1.89	38%(16166/42469);2±0	72%(30720/42469);2±0	19%(8040/42469);0±0	36%(15331/42469);0±0	94%(40111/42469);52±2.63	85%(36070/42469);38425.5±3062.27	59%(24881/42469);0.69±0.05	49%(20861/42469);79112±24997.29	23%(9961/42469);1.41±0.44	18%(7680/42469);0±0	39%(16535/42469);0±0	26%(10920/42469);22±2.08	29%(12331/42469);24285±1397.73	36%(15133/42469);0±0	14%(6094/42469);0.43±0.02	75%(32015/42469);28±0.58	71%(30184/42469);0.72±0.03	81%(34382/42469);40771±1874.74	28%(12075/42469);0±0	16%(6799/42469);0±0	18%(7738/42469);0±0
Sulfurimonas_sp002452895	4	11%(4545/42469);1916242±17100.38	8%(3351/42469);34.43±0.1	17%(7084/42469);1958±77.8	97%(41096/42469);0.93±0	35%(15014/42469);809±12	7%(3129/42469);-0.1±0	6%(2453/42469);0.36±0	49%(20661/42469);44.84±0.08	26%(11127/42469);40±4.5	83%(35418/42469);6.5±6.35	81%(34320/42469);2.5±1.73	88%(37300/42469);2±2.31	87%(36927/42469);2±2.31	55%(23492/42469);27±0.58	72%(30774/42469);30594±14745.81	95%(40268/42469);1.59±0.69	18%(7455/42469);33173.5±10032.61	33%(13919/42469);1.71±0.54	49%(20863/42469);0±0	27%(11429/42469);0±0	34%(14599/42469);30±16.78	26%(11150/42469);22025±14354.98	32%(13751/42469);0±0	50%(21350/42469);1.16±0.68	12%(5113/42469);2±2.83	17%(7088/42469);0.15±0.17	11%(4820/42469);2979.5±3300.03	60%(25422/42469);1±0.82	57%(24037/42469);236±136.25	62%(26134/42469);0.01±0.01
Sulfurospirillum_cavolei	4	31%(13128/42469);2698323±32031.3	30%(12656/42469);43.85±0.04	37%(15526/42469);2673±23.63	97%(41169/42469);0.93±0	26%(11089/42469);791±0	35%(14910/42469);0.05±0	35%(14967/42469);0.45±0	76%(32351/42469);50.85±0.06	38%(16213/42469);43.5±5.07	31%(13367/42469);2±3	21%(8798/42469);0±0	67%(28484/42469);1±1.5	56%(23587/42469);1±1.5	65%(27502/42469);30±3.1	66%(28054/42469);27960±3559.27	81%(34279/42469);1.03±0.1	46%(19623/42469);73871±80590.48	59%(25167/42469);2.75±2.84	71%(30337/42469);0.5±0.96	71%(30056/42469);7113.5±15853.78	52%(22214/42469);48±19.18	48%(20363/42469);40092±10761.25	74%(31443/42469);0.26±0.59	64%(27058/42469);1.48±0.41	35%(14867/42469);7±4.43	53%(22551/42469);0.45±0.37	46%(19350/42469);12666±9956.31	78%(33323/42469);2±0.82	95%(40453/42469);7183±5120.95	97%(41244/42469);0.26±0.19
Sutcliffiella_A_horikoshii_C	4	65%(27451/42469);4173379±78776.6	21%(8953/42469);40.6±0.03	74%(31241/42469);4258.5±84.1	20%(8638/42469);0.85±0	10%(4267/42469);749±5.2	20%(8365/42469);-0.03±0	19%(7995/42469);0.4±0	94%(39894/42469);54.51±0.03	93%(39569/42469);77.5±4.35	96%(40751/42469);14.5±6.98	98%(41792/42469);8.5±1.71	50%(21136/42469);1±0	73%(31025/42469);1±0.58	80%(33988/42469);36.5±1.29	66%(27969/42469);27886.5±1319.21	56%(23768/42469);0.66±0.03	69%(29449/42469);130253±8432.26	65%(27803/42469);3.09±0.2	11%(4737/42469);0±0	68%(28933/42469);0±0	91%(38624/42469);120±49.89	85%(35929/42469);88600±38176.4	63%(26621/42469);0±0	82%(34773/42469);2.12±0.86	51%(21778/42469);12.5±10.18	45%(19170/42469);0.36±0.06	51%(21548/42469);14895±2266.16	85%(35949/42469);2.5±1.71	70%(29609/42469);822±553.78	66%(28224/42469);0.02±0.01
Sutterella_faecalis	4	32%(13534/42469);2738371±159284.25	61%(25959/42469);58.56±0.19	26%(11152/42469);2285±104.79	19%(8246/42469);0.85±0.01	92%(39039/42469);908±8.79	57%(24002/42469);0.16±0	57%(24254/42469);0.51±0	40%(16838/42469);42.11±0.22	77%(32667/42469);56.5±11.68	35%(14965/42469);2±8.54	34%(14570/42469);1±2.83	9%(3613/42469);0±0.58	24%(10386/42469);0±0	22%(9539/42469);17±0.82	33%(14226/42469);17707.5±2062.58	53%(22531/42469);0.63±0.09	37%(15887/42469);59729±121765.91	45%(19252/42469);2.15±4.04	69%(29131/42469);0.5±0.58	58%(24597/42469);0±3159.84	36%(15195/42469);32±17.86	36%(15270/42469);29849.5±12964.51	69%(29419/42469);0.1±0.47	46%(19460/42469);1.06±0.46	56%(23845/42469);15±10.26	72%(30627/42469);0.74±0.34	60%(25494/42469);19859±10109.81	39%(16702/42469);0±0	4%(1614/42469);0±0	4%(1755/42469);0±0
Sutterella_seckii_A	4	29%(12371/42469);2629097.5±153291.72	63%(26861/42469);59.44±0.13	23%(9640/42469);2161.5±117.7	20%(8338/42469);0.85±0.02	87%(36782/42469);888.5±37.82	59%(24923/42469);0.17±0	56%(23964/42469);0.51±0	33%(13955/42469);40.22±0.23	56%(23603/42469);48±12.65	40%(17128/42469);2.5±2.08	42%(17649/42469);1±0	0%(162/42469);0±0	33%(14221/42469);0±0	15%(6175/42469);14.5±4.65	22%(9495/42469);14091±6062.24	40%(17114/42469);0.52±0.22	13%(5458/42469);27000±15249.72	12%(5014/42469);0.99±0.58	14%(6030/42469);0±0	60%(25670/42469);0±0	15%(6348/42469);13±6.24	17%(7391/42469);15240.5±8652.25	66%(27917/42469);0±0	23%(9627/42469);0.59±0.33	72%(30675/42469);25±7.94	88%(37222/42469);1.27±0.62	74%(31623/42469);31798±8169.48	51%(21704/42469);0.5±0.96	7%(3051/42469);0±87.18	8%(3374/42469);0±0
Synechococcus_B_sp009836025	4	18%(7734/42469);2204380±37891.93	70%(29709/42469);61.77±0.42	27%(11285/42469);2296.5±240.59	9%(3709/42469);0.83±0.01	1%(488/42469);647±35.27	54%(23040/42469);0.15±0	50%(21070/42469);0.49±0	49%(20864/42469);44.98±0.53	35%(14829/42469);42.5±0.96	10%(4148/42469);0±0	7%(2911/42469);0±0	1%(400/42469);0±0	33%(13949/42469);0±0	99%(42116/42469);83±1.53	99%(41999/42469);84975±24782.93	100%(42400/42469);3.82±0.95	11%(4596/42469);24289±6547.11	15%(6170/42469);1.09±0.22	13%(5631/42469);0±0	62%(26207/42469);0±0	5%(1944/42469);6±9.84	5%(2272/42469);6614.5±10436.92	65%(27515/42469);0±0	11%(4689/42469);0.36±0.49	85%(35963/42469);41±12.79	95%(40227/42469);1.98±0.15	83%(35068/42469);43731±3951.16	89%(37901/42469);3±1.83	95%(40182/42469);6617.5±5511.17	98%(41491/42469);0.3±0.25
Synechococcus_B_sp009840445	4	15%(6328/42469);2080201±60190	71%(30039/42469);62.06±0.06	21%(8949/42469);2106±43.86	54%(23068/42469);0.88±0	7%(2830/42469);731±3.46	54%(23065/42469);0.15±0	50%(21339/42469);0.49±0	47%(20125/42469);44.49±0.11	42%(17876/42469);44.5±1.29	23%(9935/42469);1±1.15	0%(133/42469);0±0	10%(4360/42469);0±0	49%(20643/42469);0.5±0.58	98%(41529/42469);66±1.53	99%(41992/42469);84678±1459.58	100%(42423/42469);4.17±0.14	20%(8389/42469);35885±5382.18	32%(13747/42469);1.7±0.25	2%(983/42469);0±0	59%(25167/42469);0±0	3%(1313/42469);5±3.77	3%(1378/42469);4709±2590.48	54%(22864/42469);0±0	5%(2278/42469);0.24±0.13	43%(18232/42469);9.5±1.41	54%(23086/42469);0.46±0.15	37%(15667/42469);9476.5±3293.19	69%(29450/42469);1±0	73%(30896/42469);1079.5±1673.76	78%(33087/42469);0.05±0.08
Synechococcus_E_sp000737575	4	22%(9278/42469);2348318.5±269965.62	71%(30121/42469);62.13±1.26	32%(13502/42469);2489±211.37	95%(40312/42469);0.92±0	3%(1364/42469);698±9.91	75%(32023/42469);0.23±0.01	72%(30614/42469);0.54±0.01	43%(18237/42469);43.11±1.7	35%(14691/42469);42±4.12	55%(23149/42469);3±3.46	34%(14350/42469);1±1.15	54%(22852/42469);1±1.15	69%(29503/42469);1±1.15	0%(170/42469);4±0.58	1%(441/42469);3786±128.27	1%(570/42469);0.18±0	16%(6621/42469);30692±20665.97	20%(8410/42469);1.28±0.73	4%(1714/42469);0±0	59%(25002/42469);0±0	16%(6854/42469);14±15.73	9%(3875/42469);9400.5±6245.98	56%(23597/42469);0±0	13%(5515/42469);0.4±0.23	2%(930/42469);1±0	5%(2019/42469);0.06±0.01	4%(1543/42469);1489±28.87	42%(17689/42469);0±0	6%(2577/42469);0±0	7%(2837/42469);0±0
Synechococcus_elongatus	4	32%(13567/42469);2742269±27272.08	55%(23419/42469);55.44±0.03	38%(16068/42469);2719±20.55	65%(27402/42469);0.89±0	11%(4825/42469);753.5±5.12	48%(20571/42469);0.12±0	47%(20092/42469);0.48±0	82%(34718/42469);51.91±0.03	44%(18665/42469);45±0	70%(29659/42469);4±0	14%(5742/42469);0±0	87%(36846/42469);2±0	91%(38571/42469);2±0	9%(3969/42469);12±0	25%(10492/42469);14886±0	43%(18057/42469);0.54±0	15%(6527/42469);30411±61.65	15%(6377/42469);1.11±0.01	82%(35014/42469);1±0	92%(39118/42469);33715±1465.15	51%(21759/42469);47±8.54	49%(20639/42469);40669.5±1926.3	96%(40881/42469);1.23±0.05	62%(26424/42469);1.44±0.02	26%(10975/42469);5±0	34%(14501/42469);0.27±0.08	30%(12607/42469);7390.5±2000.86	32%(13417/42469);0±0	20%(8552/42469);0±0	23%(9692/42469);0±0
Syner-03_sp002306075	4	6%(2420/42469);1631793±167455.89	49%(20656/42469);52.21±0.15	5%(2235/42469);1513±142.27	42%(17791/42469);0.88±0	74%(31408/42469);863±3	39%(16467/42469);0.07±0	36%(15396/42469);0.45±0	69%(29092/42469);49.4±0.08	25%(10694/42469);39.5±4.35	4%(1676/42469);0±0	26%(11102/42469);0±0	38%(15977/42469);0±0	16%(6583/42469);0±0	5%(1975/42469);9.5±2.16	5%(1921/42469);6405±661.51	23%(9680/42469);0.4±0.03	2%(697/42469);8080±1784.13	3%(1197/42469);0.53±0.07	57%(24000/42469);0±0	2%(721/42469);0±0	7%(2906/42469);7±4.08	4%(1863/42469);5806.5±3568.24	5%(2205/42469);0±0	11%(4720/42469);0.37±0.24	18%(7560/42469);3±3	40%(16813/42469);0.32±0.28	21%(9117/42469);5288.5±5231.87	0%(110/42469);0±0	37%(15592/42469);0±0	42%(17850/42469);0±0
Syntrophomonas_methylbutyratica	4	37%(15580/42469);2937736±289328.22	34%(14438/42469);45.54±0.08	37%(15878/42469);2702.5±275.33	8%(3580/42469);0.83±0.03	17%(7022/42469);770±20.42	35%(14657/42469);0.04±0	34%(14297/42469);0.44±0	91%(38611/42469);53.78±0.2	28%(12073/42469);40.5±7.93	8%(3599/42469);0±0	3%(1134/42469);0±0	7%(2944/42469);0±0	29%(12370/42469);0±0	71%(30177/42469);32±13.18	81%(34447/42469);35421±20659.94	88%(37223/42469);1.21±0.62	24%(10029/42469);40742±14681.25	22%(9371/42469);1.36±0.45	8%(3302/42469);0±0	54%(22936/42469);0±0	16%(6877/42469);14±10.82	18%(7512/42469);15473±6124.58	59%(25186/42469);0±0	20%(8540/42469);0.54±0.19	60%(25519/42469);16.5±7.93	73%(31018/42469);0.76±0.24	64%(27251/42469);22601±9103.08	93%(39395/42469);4±0.58	88%(37524/42469);3673.5±5208.98	90%(38175/42469);0.12±0.16
Syntrophosphaera_sp002376725	4	9%(4009/42469);1859544±2655.46	11%(4554/42469);36.03±0.01	4%(1906/42469);1457±6.43	57%(24369/42469);0.89±0.01	96%(40665/42469);929±3.46	15%(6296/42469);-0.05±0	15%(6418/42469);0.39±0	58%(24606/42469);47.2±0.05	36%(15178/42469);43±0	40%(17019/42469);2.5±0.58	69%(29139/42469);1.5±0.58	41%(17548/42469);0±0	15%(6160/42469);0±0	72%(30583/42469);33±0.58	78%(33030/42469);33345±4844.03	97%(41044/42469);1.79±0.22	31%(13032/42469);50321.5±24248.64	58%(24726/42469);2.7±1.27	55%(23426/42469);0±0	7%(2933/42469);0±0	17%(7219/42469);14±8.81	12%(5150/42469);11468±5417.22	4%(1630/42469);0±0	24%(10081/42469);0.62±0.29	32%(13477/42469);6±0.82	49%(20889/42469);0.41±0.05	29%(12438/42469);7271.5±918.92	54%(22925/42469);1±0	83%(35137/42469);2380±1319.79	92%(38911/42469);0.13±0.07
T1SED10-26_sp007122335	4	27%(11418/42469);2546840±177507.29	31%(13108/42469);44.29±0.28	30%(12617/42469);2413±144.7	29%(12378/42469);0.86±0.01	40%(16836/42469);816.5±4.24	36%(15352/42469);0.05±0	34%(14367/42469);0.44±0	86%(36363/42469);52.63±0.16	45%(19214/42469);45±1.91	9%(3816/42469);0±0	2%(642/42469);0±0	8%(3343/42469);0±0	25%(10681/42469);0±0	20%(8288/42469);16±0	16%(6713/42469);11631±362.05	32%(13774/42469);0.46±0.04	8%(3556/42469);20861±3826.28	7%(3137/42469);0.8±0.19	2%(848/42469);0±0	57%(24157/42469);0±0	21%(8926/42469);18±3.51	17%(7385/42469);15230±4465.26	54%(22730/42469);0±0	21%(8757/42469);0.55±0.19	43%(18405/42469);10±0.58	62%(26302/42469);0.56±0.04	50%(21177/42469);14535±658.26	40%(17058/42469);0±0	4%(1899/42469);0±0	5%(2114/42469);0±0
TMED15_sp002714785	4	74%(31272/42469);4689229±271020.95	20%(8610/42469);40.26±0.1	65%(27434/42469);3812±262.13	15%(6322/42469);0.85±0.01	79%(33694/42469);872±34.41	18%(7851/42469);-0.03±0	18%(7794/42469);0.4±0	86%(36578/42469);52.73±0.12	32%(13748/42469);42±4.43	63%(26923/42469);3.5±0.96	59%(25251/42469);1±0	85%(36196/42469);1.5±0.58	61%(25910/42469);1±0	27%(11268/42469);19±2.08	22%(9328/42469);13965±1077.33	11%(4555/42469);0.31±0.02	38%(15961/42469);59956.5±12891.84	17%(7356/42469);1.19±0.22	56%(23665/42469);0±0	7%(3181/42469);0±0	25%(10681/42469);21±22.02	24%(10376/42469);20724.5±16151.06	4%(1869/42469);0±0	15%(6197/42469);0.44±0.3	7%(2835/42469);1±0.58	2%(840/42469);0.03±0.02	3%(1453/42469);1456±845.87	5%(2287/42469);0±0	42%(17933/42469);0±0	48%(20296/42469);0±0
TOLSYN_sp903851035	4	44%(18775/42469);3257868±6554.71	69%(29182/42469);61.27±0.13	42%(17656/42469);2868±38.06	16%(6981/42469);0.85±0	31%(13277/42469);801.5±25.57	71%(30023/42469);0.22±0	69%(29393/42469);0.54±0	30%(12771/42469);39.56±0.26	24%(10120/42469);39±0.58	28%(11934/42469);1.5±0.58	51%(21578/42469);1±0	30%(12882/42469);0±0	3%(1255/42469);0±0	38%(16019/42469);22±4.79	48%(20187/42469);21823.5±7545.14	57%(24008/42469);0.67±0.22	13%(5530/42469);27198±5080.63	8%(3566/42469);0.84±0.14	38%(16251/42469);0±0	25%(10536/42469);0±0	27%(11283/42469);22.5±21.74	23%(9925/42469);19839±24369.54	22%(9142/42469);0±0	23%(9931/42469);0.61±0.75	49%(20784/42469);11.5±4.27	62%(26160/42469);0.56±0.18	58%(24547/42469);18499.5±5838.8	18%(7440/42469);0±0	30%(12796/42469);0±0	34%(14484/42469);0±0
Tahibacter_sp001725155	4	85%(36285/42469);5735139.5±47029.63	90%(38063/42469);68.6±0.06	81%(34452/42469);4733.5±32.29	39%(16706/42469);0.87±0	57%(24236/42469);842±0	99%(42215/42469);0.37±0	100%(42258/42469);0.63±0	9%(3711/42469);33.05±0.06	77%(32547/42469);56±0	16%(6711/42469);0.5±0.96	31%(13155/42469);0.5±0.58	8%(3249/42469);0±0	28%(12027/42469);0±0	43%(18104/42469);23±0	43%(18166/42469);20442±749.98	18%(7848/42469);0.36±0.03	50%(21292/42469);81015.5±17519.65	24%(9990/42469);1.41±0.29	7%(2772/42469);0±0	55%(23402/42469);0±0	57%(24323/42469);54±7.04	56%(23806/42469);47756±8296.91	58%(24657/42469);0±0	35%(14877/42469);0.84±0.15	66%(27819/42469);20±2.45	47%(19963/42469);0.38±0.01	63%(26583/42469);21554±607.32	38%(16197/42469);0±0	2%(825/42469);0±0	2%(745/42469);0±0
Tardiphaga_robiniae	4	90%(38260/42469);6464067±200396	69%(29355/42469);61.42±0.1	92%(39033/42469);6099±246.5	32%(13736/42469);0.87±0.01	45%(19157/42469);824±15.78	73%(30930/42469);0.23±0	75%(31906/42469);0.55±0	35%(14746/42469);40.66±0.3	57%(24078/42469);49±0.82	50%(21069/42469);3±0	67%(28436/42469);1±0	75%(31722/42469);1±0	66%(28043/42469);1±0	51%(21688/42469);26±1.53	29%(12336/42469);16338±4894.23	6%(2396/42469);0.26±0.08	72%(30562/42469);140167±53697.59	43%(18161/42469);2.06±0.32	66%(27964/42469);0±0	9%(3908/42469);0±0	86%(36410/42469);101.5±50.76	91%(38668/42469);108102±51516.01	15%(6170/42469);0±0	69%(29328/42469);1.63±0.81	23%(9905/42469);4±2.65	8%(3269/42469);0.09±0.04	23%(9700/42469);5635±2686.97	7%(2976/42469);0±0	44%(18549/42469);0±0	50%(21089/42469);0±0
Tardiphaga_sp007018905	4	85%(36277/42469);5733667±93427.79	75%(31786/42469);63.36±0.04	87%(37030/42469);5350±106.16	27%(11295/42469);0.86±0	34%(14625/42469);807.5±5.12	89%(37596/42469);0.27±0	91%(38531/42469);0.57±0	24%(10226/42469);37.77±0.09	73%(31148/42469);54.5±0.58	82%(34915/42469);6±0	72%(30612/42469);2±0	88%(37195/42469);2±0	90%(38119/42469);2±0	75%(31949/42469);34±1	83%(35066/42469);36496.5±5146.52	54%(22882/42469);0.64±0.09	96%(40651/42469);401731±79823.13	94%(40094/42469);6.99±1.3	78%(33145/42469);1±0.82	91%(38672/42469);31689±4887.51	85%(36294/42469);101±18.65	91%(38819/42469);109387.5±21594.85	85%(35951/42469);0.56±0.08	77%(32756/42469);1.91±0.36	99%(42144/42469);177.5±46.46	99%(41940/42469);3.62±1.03	99%(42109/42469);208038±61778.54	27%(11635/42469);0±0	15%(6579/42469);0±0	18%(7629/42469);0±0
Tatlockia_lansingensis	4	36%(15299/42469);2908590±6344.71	21%(9008/42469);40.65±0.04	36%(15168/42469);2639.5±32.39	63%(26759/42469);0.89±0	62%(26390/42469);848±3.46	14%(5956/42469);-0.06±0	14%(5756/42469);0.38±0	85%(36310/42469);52.61±0.01	41%(17251/42469);44±0.58	86%(36340/42469);7±3.77	83%(35215/42469);3±1.5	85%(35925/42469);1.5±1.41	86%(36357/42469);1.5±1.41	13%(5654/42469);14±0	14%(6085/42469);11061±0	21%(8877/42469);0.38±0	28%(12049/42469);47145±6485.97	30%(12659/42469);1.62±0.22	24%(10049/42469);0±0	38%(16164/42469);0±0	20%(8607/42469);17±7.14	22%(9131/42469);18381±5385.23	41%(17502/42469);0±0	25%(10417/42469);0.63±0.19	55%(23189/42469);14±1	52%(22220/42469);0.44±0.06	46%(19393/42469);12706±1713.06	26%(11047/42469);0±0	14%(5952/42469);0±0	15%(6557/42469);0±0
Tatlockia_maceachernii	4	52%(22252/42469);3611124±9064.5	21%(8859/42469);40.51±0.03	50%(21399/42469);3227±41.32	44%(18541/42469);0.88±0	43%(18274/42469);821±0	13%(5480/42469);-0.06±0	12%(4894/42469);0.38±0	88%(37446/42469);53.17±0.03	31%(13318/42469);41.5±3.4	73%(31156/42469);5±0.58	69%(29274/42469);1.5±0.96	75%(32042/42469);1±0	21%(8877/42469);0±0	30%(12761/42469);20±0	18%(7852/42469);12708±13.86	16%(6783/42469);0.35±0	48%(20356/42469);76832±11358.83	45%(19041/42469);2.13±0.31	64%(27383/42469);0±0	10%(4217/42469);0±0	36%(15126/42469);31±17.26	36%(15200/42469);29732±17275.1	13%(5592/42469);0±0	34%(14346/42469);0.82±0.47	85%(36113/42469);41±0.58	85%(36003/42469);1.13±0.04	81%(34400/42469);40854±1587.02	54%(23074/42469);1±0	76%(32485/42469);1469±1	77%(32800/42469);0.04±0
Tatlockia_micdadei	4	45%(19122/42469);3293397±50359.26	21%(8865/42469);40.51±0.03	44%(18525/42469);2954.5±21.09	60%(25335/42469);0.89±0	53%(22676/42469);836±11.09	15%(6512/42469);-0.05±0	11%(4740/42469);0.38±0	89%(37753/42469);53.32±0.02	40%(16940/42469);44±0	89%(37657/42469);9±0	85%(35924/42469);3±0	93%(39530/42469);3±0	92%(39013/42469);3±0	26%(11052/42469);18.5±1.71	27%(11669/42469);15823.5±2531.54	34%(14606/42469);0.48±0.08	46%(19331/42469);72781±8153.04	47%(19853/42469);2.2±0.24	42%(17725/42469);0±0	20%(8359/42469);0±0	36%(15426/42469);32±17.37	44%(18613/42469);36409±1252.49	25%(10614/42469);0±0	47%(19918/42469);1.09±0.04	56%(23787/42469);14.5±3.87	62%(26150/42469);0.56±0.15	58%(24438/42469);18357.5±5001.07	15%(6334/42469);0±0	27%(11265/42469);0±0	30%(12890/42469);0±0
Tenacibaculum_piscium	4	26%(10860/42469);2494350±36467.12	4%(1524/42469);30.66±0.04	24%(10103/42469);2200±49.28	55%(23563/42469);0.88±0	52%(22034/42469);834.5±9.49	8%(3415/42469);-0.1±0	10%(4123/42469);0.37±0	35%(14750/42469);40.66±0.03	65%(27726/42469);51±0	81%(34568/42469);6±0	80%(34074/42469);2.5±0.58	3%(1265/42469);0±0	31%(13026/42469);0±0	80%(33978/42469);36.5±3.5	91%(38769/42469);46092±2933	97%(41151/42469);1.82±0.12	38%(16312/42469);61154.5±9958.93	50%(21387/42469);2.35±0.1	10%(4240/42469);0±0	65%(27563/42469);0±0	24%(10299/42469);20.5±11.32	27%(11516/42469);22724.5±10639.53	62%(26127/42469);0±0	38%(16172/42469);0.9±0.43	20%(8363/42469);4±1.15	17%(7428/42469);0.15±0.04	14%(6144/42469);3645±876.17	51%(21770/42469);0.5±0.58	49%(20718/42469);84.5±97.57	11%(4807/42469);0±0
Tepidanaerobacter_syntrophicus	4	24%(10264/42469);2441281.5±139573.14	16%(6711/42469);38.45±0.15	27%(11385/42469);2305±76.95	46%(19451/42469);0.88±0.03	65%(27584/42469);851±27.86	14%(5789/42469);-0.06±0	11%(4760/42469);0.38±0	75%(31779/42469);50.58±0.12	51%(21590/42469);47±7.27	30%(12673/42469);2±1	53%(22432/42469);1±0	44%(18730/42469);0.5±1.89	54%(23093/42469);1±0.58	70%(29685/42469);32±13.29	68%(28853/42469);28680±15199.78	85%(36216/42469);1.14±0.6	12%(4943/42469);25400±1418.85	12%(5176/42469);1±0.09	71%(30288/42469);0.5±0.58	75%(31709/42469);11930±19232.71	52%(22203/42469);48±28.72	41%(17421/42469);34085±23469.41	82%(34830/42469);0.48±0.79	58%(24827/42469);1.35±0.95	65%(27463/42469);19±5.45	88%(37169/42469);1.27±0.27	74%(31324/42469);30936±8131.29	90%(38226/42469);3.5±1.29	96%(40774/42469);7974±4253.28	98%(41658/42469);0.32±0.17
Teredinibacter_turnerae_B	4	80%(34040/42469);5166130±18273.23	46%(19517/42469);50.9±0.09	73%(30987/42469);4227±61.32	33%(13940/42469);0.87±0	58%(24774/42469);842±1.73	51%(21648/42469);0.14±0	52%(22151/42469);0.5±0	89%(37830/42469);53.36±0.08	17%(7306/42469);37±1.91	73%(31212/42469);5±3.27	81%(34436/42469);2.5±0.96	77%(32586/42469);1±0.58	22%(9463/42469);0±0	61%(25958/42469);29±5.29	63%(26901/42469);26952±8636.99	39%(16649/42469);0.52±0.17	53%(22655/42469);87307±17041.28	32%(13678/42469);1.69±0.32	73%(30899/42469);0.5±0.96	72%(30502/42469);8530.5±26696.29	76%(32424/42469);80±28.55	80%(34127/42469);80261.5±27088.58	71%(29949/42469);0.16±0.51	66%(28139/42469);1.55±0.52	73%(31019/42469);25±1	60%(25536/42469);0.54±0.29	71%(30118/42469);28048.5±14841.77	73%(30857/42469);1.5±1.71	68%(28905/42469);702±522.76	64%(27321/42469);0.01±0.01
Terracidiphilus_sp003170825	4	50%(21229/42469);3510889.5±30051.6	69%(29169/42469);61.26±0.02	47%(20077/42469);3103±20.07	25%(10676/42469);0.86±0	31%(13003/42469);800±15.7	63%(26548/42469);0.19±0	58%(24823/42469);0.52±0	43%(18244/42469);43.12±0.18	45%(19319/42469);45.5±1.29	28%(11991/42469);1.5±1.29	56%(23832/42469);1±0	24%(10043/42469);0±0	7%(3130/42469);0±0	63%(26943/42469);29.5±2.63	73%(31192/42469);31059±3239.62	73%(31193/42469);0.89±0.09	52%(22102/42469);84817.5±42082.43	52%(22272/42469);2.43±1.19	45%(19044/42469);0±0	31%(13182/42469);0±0	46%(19555/42469);41.5±5.32	43%(18123/42469);35415±623.74	28%(11930/42469);0±0	43%(18333/42469);1.01±0.02	67%(28368/42469);20.5±2.06	73%(30945/42469);0.76±0.15	70%(29561/42469);26868±5186.46	22%(9319/42469);0±0	35%(14779/42469);0±0	39%(16678/42469);0±0
Terracidiphilus_sp903828675	4	89%(37708/42469);6238118±394787.66	61%(25846/42469);58.44±0.14	87%(36871/42469);5308±351.88	19%(7863/42469);0.85±0.01	58%(24437/42469);842±6.24	56%(23684/42469);0.16±0	57%(24366/42469);0.51±0	63%(26831/42469);48.3±0.37	72%(30732/42469);54±10.69	28%(11694/42469);1±0	48%(20349/42469);1±0	14%(5841/42469);0±0	42%(17790/42469);0±0	91%(38850/42469);46.5±9	91%(38571/42469);45343.5±14849.08	61%(25948/42469);0.72±0.2	32%(13409/42469);51576±21516.17	10%(4076/42469);0.9±0.33	81%(34217/42469);1±0	70%(29652/42469);5775±3916.08	85%(36167/42469);100±60.4	87%(36752/42469);93681.5±59191.4	69%(29327/42469);0.09±0.04	65%(27737/42469);1.52±0.86	88%(37211/42469);47±4.04	86%(36611/42469);1.2±0.42	92%(39218/42469);74354.5±30786.63	34%(14571/42469);0±0	22%(9321/42469);0±0	25%(10682/42469);0±0
Thalassobacter_stenotrophicus	4	50%(21078/42469);3495355.5±79456.12	61%(26102/42469);58.72±0.1	55%(23481/42469);3425±119.4	95%(40496/42469);0.92±0	28%(12053/42469);797±5.11	54%(23022/42469);0.15±0	53%(22550/42469);0.5±0	67%(28262/42469);48.99±0.14	37%(15892/42469);43±1.83	64%(27029/42469);3.5±1.41	40%(16889/42469);1±0	47%(20048/42469);1±0	75%(31971/42469);1±0.82	63%(26801/42469);29±7.35	65%(27814/42469);27754.5±7633.22	67%(28429/42469);0.79±0.21	40%(17065/42469);63922±24582.36	35%(14933/42469);1.79±0.69	77%(32856/42469);1±0.82	85%(36148/42469);23401±35021.02	91%(38599/42469);119.5±25.99	93%(39327/42469);114725.5±32030.14	88%(37291/42469);0.67±0.98	94%(39982/42469);3.22±0.91	58%(24680/42469);15.5±5.72	63%(26924/42469);0.58±0.22	60%(25639/42469);20086±8233.06	44%(18649/42469);0±0	8%(3493/42469);0±0	9%(3997/42469);0±0
Thermoactinomyces_A_daqus	4	49%(20864/42469);3473079±71821.83	42%(17682/42469);48.85±0.16	58%(24769/42469);3548±116.21	9%(3888/42469);0.84±0.01	8%(3437/42469);738.5±25.75	39%(16470/42469);0.07±0	39%(16694/42469);0.46±0	86%(36331/42469);52.62±0.29	89%(37863/42469);69.5±6.86	88%(37497/42469);8.5±2.75	78%(33318/42469);2±0	45%(19061/42469);0.5±0.58	15%(6556/42469);0±0	83%(35299/42469);39±6.95	74%(31393/42469);31291.5±5287.09	75%(31920/42469);0.92±0.14	42%(17709/42469);66394.5±23261.68	38%(16332/42469);1.9±0.67	89%(38004/42469);1±0	80%(34156/42469);18160±11154.25	71%(30105/42469);71±48.58	70%(29807/42469);63989.5±25191.9	83%(35327/42469);0.52±0.33	72%(30376/42469);1.71±0.24	77%(32600/42469);29±4.51	77%(32802/42469);0.87±0.08	73%(31155/42469);30508.5±3184.53	85%(35972/42469);3±0.58	70%(29698/42469);833.5±679.49	69%(29353/42469);0.02±0.02
Thermoanaerobacter_thermocopriae	4	24%(9995/42469);2416651±70339.19	8%(3206/42469);34.21±0.09	29%(12228/42469);2374±75.8	55%(23185/42469);0.88±0	24%(10132/42469);786.5±22.63	7%(2826/42469);-0.11±0	5%(2065/42469);0.35±0	48%(20279/42469);44.6±0.19	73%(31160/42469);54.5±5.45	88%(37214/42469);8±5.6	82%(35012/42469);3±0.58	85%(36232/42469);2±2.31	91%(38815/42469);2.5±2.06	33%(13985/42469);20.5±3.5	29%(12322/42469);16330.5±3675.55	59%(24951/42469);0.69±0.14	58%(24576/42469);97479.5±58607.23	79%(33726/42469);4.12±2.4	14%(6115/42469);0±0	61%(25762/42469);0±0	37%(15694/42469);33±2	32%(13785/42469);27069±12658.95	66%(28001/42469);0±0	49%(20657/42469);1.12±0.51	78%(33050/42469);30.5±10.91	90%(38163/42469);1.42±0.57	76%(32435/42469);34118.5±14284.93	90%(38338/42469);3.5±2.5	94%(39800/42469);6035.5±3342.75	97%(41094/42469);0.25±0.14
Thermobacillus_xylanilyticus	4	59%(25257/42469);3932456.5±313425.25	69%(29146/42469);61.24±0.68	61%(25930/42469);3657.5±251.86	47%(19890/42469);0.88±0	67%(28553/42469);854±12.96	77%(32735/42469);0.24±0.01	75%(31860/42469);0.55±0	26%(10939/42469);38.26±0.9	78%(32939/42469);57±3.21	18%(7442/42469);1±0.58	16%(6588/42469);0±0	44%(18861/42469);0.5±2.38	2%(759/42469);0±0	73%(30800/42469);33±13.49	80%(34156/42469);34965±14427.65	74%(31479/42469);0.9±0.3	26%(11050/42469);44027±20174.97	17%(7404/42469);1.19±0.45	71%(30132/42469);0.5±0.58	72%(30739/42469);9278.5±13600.73	64%(27386/42469);62.5±55.22	61%(25781/42469);52381.5±60659.53	72%(30768/42469);0.22±0.36	58%(24493/42469);1.33±1.36	71%(30304/42469);24±5.51	71%(30132/42469);0.72±0.09	69%(29430/42469);26599±4921.91	96%(40736/42469);6±4.43	91%(38438/42469);4411±4187.81	89%(37982/42469);0.11±0.1
Thermoclostridium_stercorarium	4	38%(16287/42469);3005000.5±98336.72	26%(10858/42469);42.24±0.05	37%(15823/42469);2699±323.59	47%(19981/42469);0.88±0	91%(38546/42469);902±10.39	31%(13302/42469);0.03±0	28%(11827/42469);0.43±0	89%(37886/42469);53.39±0.12	54%(22909/42469);48±0.58	89%(37757/42469);9±0	86%(36328/42469);3±0	93%(39353/42469);3±0	92%(39121/42469);3±0	76%(32308/42469);34.5±6.45	76%(32171/42469);32211±3298.99	83%(35222/42469);1.08±0.11	58%(24727/42469);98283.5±61008.73	69%(29095/42469);3.27±1.93	48%(20514/42469);0±0	26%(11072/42469);0±0	40%(16781/42469);35±19.47	35%(14942/42469);29230±13936.92	32%(13400/42469);0±0	39%(16676/42469);0.93±0.49	87%(36762/42469);44.5±28.96	95%(40336/42469);2.03±1.4	89%(37913/42469);60857.5±44565.63	98%(41551/42469);8±1.91	99%(41892/42469);13542.5±3068.69	99%(42077/42469);0.44±0.11
Thermococcus_A_sibiricus	4	10%(4087/42469);1868079.5±123800.47	20%(8529/42469);40.19±0.1	19%(8077/42469);2034±60.48	65%(27808/42469);0.89±0.02	7%(2962/42469);732.5±9.49	11%(4721/42469);-0.08±0	7%(3109/42469);0.36±0	76%(32443/42469);50.89±0.03	34%(14582/42469);42±3.3	52%(22076/42469);3±1.5	67%(28663/42469);1.5±0.58	43%(18114/42469);0.5±0.58	70%(29525/42469);1±0	40%(17041/42469);22.5±1.71	39%(16655/42469);19398±1451.44	81%(34421/42469);1.03±0.1	7%(2999/42469);18900.5±13453.48	12%(5234/42469);1.01±0.64	4%(1758/42469);0±0	53%(22318/42469);0±0	15%(6210/42469);12.5±5.68	11%(4856/42469);11015±8128.64	56%(23642/42469);0±0	22%(9396/42469);0.58±0.39	43%(18440/42469);10±4.57	81%(34562/42469);0.99±0.41	56%(23767/42469);17472.5±7807.09	68%(28671/42469);1±0.58	86%(36422/42469);2966.5±2483.49	93%(39546/42469);0.16±0.13
Thermodesulfobacterium_commune	4	4%(1638/42469);1471849±205612.43	12%(5220/42469);36.88±0.1	4%(1659/42469);1411±216.52	72%(30533/42469);0.9±0.02	38%(16105/42469);813.5±8.66	15%(6524/42469);-0.05±0	11%(4724/42469);0.38±0	48%(20562/42469);44.77±0.25	31%(13359/42469);41.5±3.3	41%(17324/42469);3±0	54%(22899/42469);1±0	71%(29973/42469);1±0	52%(22263/42469);1±0	9%(3655/42469);12±1.63	17%(7144/42469);12078±1912.71	69%(29291/42469);0.82±0.17	1%(604/42469);7405±2354.26	3%(1211/42469);0.53±0.14	39%(16389/42469);0±0	18%(7840/42469);0±0	11%(4677/42469);10±25.28	8%(3312/42469);8420.5±23116.56	22%(9280/42469);0±0	4%(1524/42469);0.2±0.36	11%(4789/42469);2±0.58	11%(4574/42469);0.11±0.02	3%(1386/42469);1424±271.99	73%(30914/42469);1.5±0.96	72%(30735/42469);1042.5±1095.25	84%(35485/42469);0.07±0.07
Thermosynechococcus_sp000505665	4	22%(9291/42469);2349565±114570.8	52%(22020/42469);53.8±0.02	25%(10627/42469);2241±43.02	51%(21613/42469);0.88±0.03	19%(8159/42469);776±28.14	28%(11823/42469);0.01±0	23%(9695/42469);0.41±0	71%(30013/42469);49.79±0.05	21%(8966/42469);38±2.58	27%(11350/42469);1±1.5	15%(6415/42469);0±0	43%(18254/42469);0.5±0.58	50%(21206/42469);0.5±0.58	17%(7317/42469);15.5±5.74	31%(13307/42469);17025±11354.04	61%(25973/42469);0.72±0.45	3%(1332/42469);12027.5±8005.32	3%(1068/42469);0.51±0.3	31%(13316/42469);0±0	44%(18512/42469);0±0	11%(4596/42469);10±1.5	16%(6608/42469);13886±2937.92	49%(20773/42469);0±0	23%(9578/42469);0.59±0.15	16%(6847/42469);3±0	20%(8523/42469);0.17±0.01	16%(6777/42469);3995.5±232.14	31%(13261/42469);0±0	19%(8089/42469);0±0	22%(9167/42469);0±0
Thermotoga_maritima	4	9%(3986/42469);1856687.5±52607.12	36%(15183/42469);46.23±0.03	13%(5597/42469);1847±8.08	100%(42342/42469);0.95±0	68%(29073/42469);857±3	42%(17719/42469);0.08±0	40%(17151/42469);0.46±0	74%(31280/42469);50.36±0.06	49%(20860/42469);46±0	54%(23080/42469);3±0	34%(14466/42469);1±0	54%(22985/42469);1±0	69%(29382/42469);1±0	17%(7352/42469);15.5±2.5	14%(6125/42469);11091±2580.74	50%(21219/42469);0.6±0.12	27%(11292/42469);44789±23172.29	51%(21779/42469);2.39±1.24	4%(1503/42469);0±0	58%(24780/42469);0±0	15%(6276/42469);13±0.58	16%(6819/42469);14293±514.17	55%(23383/42469);0±0	32%(13658/42469);0.78±0.03	46%(19546/42469);10.5±3.11	75%(31790/42469);0.8±0.03	50%(21282/42469);14646.5±601.84	95%(40549/42469);5.5±0.96	94%(40082/42469);6440.5±943.42	98%(41726/42469);0.34±0.05
Thiobacillus_sp001899305	4	52%(21999/42469);3584500±55800.48	72%(30680/42469);62.52±0.12	58%(24428/42469);3515±32.35	85%(36064/42469);0.91±0.01	17%(7154/42469);770±3.46	87%(37157/42469);0.27±0.01	87%(36807/42469);0.57±0	31%(13033/42469);39.74±0.18	43%(18282/42469);45±5.91	31%(13127/42469);2±1.15	57%(24140/42469);1±1.15	44%(18600/42469);0.5±0.96	48%(20241/42469);0.5±0.96	82%(34898/42469);38±2.08	86%(36674/42469);39687±3178.51	84%(35752/42469);1.11±0.07	44%(18707/42469);70237.5±60515.16	40%(16843/42469);1.94±1.67	72%(30487/42469);0.5±0.96	71%(30105/42469);7248±26651.45	89%(37900/42469);112.5±44.14	88%(37268/42469);97098±31010.72	72%(30539/42469);0.2±0.73	90%(38258/42469);2.68±1.12	22%(9460/42469);4±1.53	15%(6467/42469);0.14±0.01	20%(8456/42469);4924±842.23	60%(25549/42469);1±0	57%(24186/42469);244±151.3	62%(26210/42469);0.01±0
Thiodubiliella_sp001875585	4	21%(9102/42469);2333609±82550.29	16%(6673/42469);38.41±0.16	16%(6733/42469);1932±54.64	3%(1148/42469);0.81±0	7%(2763/42469);728.75±9.2	15%(6347/42469);-0.05±0	18%(7684/42469);0.4±0	71%(30058/42469);49.81±0.12	15%(6445/42469);36±0	47%(20091/42469);3±0	62%(26367/42469);1±0	81%(34378/42469);1±0	63%(26602/42469);1±0	54%(23059/42469);27±1.73	64%(27260/42469);27276±12769.59	86%(36619/42469);1.17±0.39	52%(22289/42469);85666±29412.5	74%(31632/42469);3.69±1.11	59%(25055/42469);0±0	2%(937/42469);0±0	23%(9757/42469);19±11	25%(10599/42469);21105.5±37501.62	8%(3259/42469);0±0	37%(15554/42469);0.88±1.29	60%(25389/42469);16±4.58	69%(29201/42469);0.68±0.14	53%(22609/42469);16120±3493.8	84%(35623/42469);2.5±0.58	85%(36105/42469);2815.5±5159.35	90%(38067/42469);0.11±0.21
Thiodubiliella_sp900180345	4	3%(1446/42469);1426774.5±44592.75	17%(7103/42469);38.82±0.04	5%(1989/42469);1471±65.8	24%(9984/42469);0.86±0.01	4%(1527/42469);702.5±11.72	15%(6499/42469);-0.05±0	14%(6057/42469);0.39±0	72%(30677/42469);50.08±0.02	9%(3915/42469);32.5±4.24	17%(7137/42469);1±0.58	32%(13674/42469);0.5±0.58	44%(18762/42469);0.5±0.58	5%(1946/42469);0±0	60%(25651/42469);28.5±7.23	50%(21391/42469);22644±9963.64	95%(40158/42469);1.57±0.7	8%(3284/42469);19898±4669.27	22%(9442/42469);1.36±0.31	41%(17299/42469);0±0	21%(8823/42469);0±0	5%(2165/42469);6±1.15	2%(819/42469);3261±726.33	24%(10189/42469);0±0	5%(2027/42469);0.23±0.05	72%(30559/42469);24.5±7.89	89%(37956/42469);1.39±0.52	60%(25516/42469);19897±7571.02	58%(24484/42469);1±0	51%(21627/42469);149±0	60%(25635/42469);0.01±0
Tractidigestivibacter_sp900548775	4	25%(10777/42469);2485855±186605.99	75%(31952/42469);63.49±0.09	24%(9999/42469);2191±195.07	19%(7966/42469);0.85±0.01	69%(29154/42469);857±33.32	58%(24571/42469);0.17±0	58%(24439/42469);0.51±0	24%(10387/42469);37.88±0.2	35%(14812/42469);42.5±2.06	15%(6390/42469);0±0	12%(5103/42469);0±0	14%(6144/42469);0±0	44%(18681/42469);0±0	65%(27804/42469);30±10.53	78%(33074/42469);33402±15126.41	91%(38481/42469);1.34±0.55	21%(8821/42469);37145.5±15212.49	30%(12536/42469);1.61±0.56	30%(12638/42469);0±0	50%(21438/42469);0±0	15%(6469/42469);13±2.65	28%(11760/42469);23216±9254.98	47%(20096/42469);0±0	46%(19437/42469);1.06±0.85	51%(21810/42469);12.5±11.22	71%(30013/42469);0.71±0.66	56%(23803/42469);17517±16943.28	81%(34515/42469);2±1.15	75%(32040/42469);1348.5±3039.18	81%(34522/42469);0.06±0.13
Treponema_D_berlinense	4	20%(8626/42469);2284959±142474.36	19%(7993/42469);39.73±0.22	17%(7092/42469);1958±137.85	78%(32984/42469);0.9±0	90%(38367/42469);900.5±18.39	41%(17454/42469);0.08±0.01	44%(18687/42469);0.47±0	63%(26632/42469);48.21±0.14	33%(14185/42469);42±0.58	16%(6905/42469);0.5±1.89	32%(13516/42469);0.5±0.96	14%(5946/42469);0±0	42%(17668/42469);0±0	63%(26550/42469);29±3.21	76%(32075/42469);32085±6222.22	91%(38764/42469);1.37±0.26	17%(7115/42469);32134±5701.5	25%(10636/42469);1.46±0.57	26%(11188/42469);0±0	49%(20860/42469);0±0	73%(30973/42469);74.5±30.83	75%(31769/42469);70814±28802.02	44%(18644/42469);0±0	92%(39049/42469);2.88±1.23	25%(10811/42469);5±3.06	38%(16175/42469);0.3±0.36	28%(11735/42469);6841±9213.73	33%(14139/42469);0±0	21%(9119/42469);0±0	25%(10528/42469);0±0
Treponema_D_sp002477955	4	18%(7434/42469);2175591±114183.47	19%(8038/42469);39.77±0.05	13%(5468/42469);1837±112.61	39%(16677/42469);0.87±0.02	87%(36787/42469);888.5±12.93	40%(17038/42469);0.07±0	40%(17080/42469);0.46±0	62%(26139/42469);47.98±0.2	13%(5435/42469);34.5±1.29	8%(3511/42469);0±0	2%(980/42469);0±0	8%(3305/42469);0±0	28%(11973/42469);0±0	80%(33763/42469);36±10.25	87%(36945/42469);40300.5±18982.77	97%(41217/42469);1.84±0.77	11%(4664/42469);24529±3420.67	15%(6395/42469);1.11±0.16	6%(2679/42469);0±0	55%(23299/42469);0±0	15%(6305/42469);13±3.1	22%(9329/42469);18736.5±5730.81	58%(24565/42469);0±0	34%(14467/42469);0.82±0.23	2%(1010/42469);1±0	7%(3075/42469);0.08±0.01	6%(2645/42469);1839±0	38%(16265/42469);0±0	2%(717/42469);0±0	2%(870/42469);0±0
Trinickia_caryophylli	4	91%(38520/42469);6569904±55195.34	79%(33485/42469);64.71±0.05	90%(38194/42469);5762±15.39	47%(19881/42469);0.88±0	86%(36337/42469);885.5±2.87	65%(27672/42469);0.2±0	65%(27401/42469);0.53±0	28%(12037/42469);39.06±0.04	78%(33268/42469);57.5±2.63	65%(27445/42469);4±0.58	68%(28944/42469);1.5±1.41	74%(31563/42469);1±0	51%(21756/42469);1±0	21%(9011/42469);17±0	13%(5595/42469);10572±0	1%(278/42469);0.16±0	53%(22394/42469);86106±19494.57	21%(8807/42469);1.31±0.3	83%(35446/42469);1±0.82	86%(36685/42469);24842±17274.4	87%(37158/42469);106.5±33.99	93%(39375/42469);115433.5±30555.67	78%(33315/42469);0.38±0.26	73%(30927/42469);1.75±0.47	73%(31055/42469);25.5±3.87	45%(19309/42469);0.37±0.02	66%(28088/42469);24003±913.05	59%(25098/42469);1±0	81%(34425/42469);2103±0	73%(30816/42469);0.03±0
Trueperella_pecoris	4	21%(8815/42469);2304916.5±69879.4	69%(29303/42469);61.38±0.1	19%(8262/42469);2049±91.13	67%(28589/42469);0.89±0	78%(32986/42469);870.5±12.34	59%(24883/42469);0.17±0	57%(24018/42469);0.51±0	45%(19191/42469);43.78±0.26	53%(22491/42469);47.5±0.96	94%(40106/42469);12±0	88%(37547/42469);4±0	94%(40121/42469);4±0	96%(40739/42469);4±0	54%(22761/42469);26±1.15	59%(24912/42469);25311±3149.06	84%(35812/42469);1.11±0.15	57%(24410/42469);96465±29744.82	80%(34024/42469);4.19±1.18	17%(7117/42469);0±0	63%(26774/42469);0±0	53%(22466/42469);49±45.01	47%(19811/42469);38939±28801.53	68%(29005/42469);0±0	71%(30247/42469);1.69±1.2	80%(33821/42469);33±9.33	94%(39856/42469);1.83±0.37	82%(34724/42469);42221.5±9662.84	71%(30069/42469);1±0	88%(37480/42469);3646±1022.02	93%(39579/42469);0.16±0.04
UBA10364_sp002387615	4	10%(4312/42469);1892969±102696.49	31%(13180/42469);44.36±0.07	8%(3501/42469);1671±110.7	96%(40655/42469);0.92±0	81%(34528/42469);877.25±12.02	30%(12791/42469);0.02±0	30%(12718/42469);0.43±0	97%(41385/42469);55.72±0.05	8%(3240/42469);31.5±3.11	57%(24134/42469);3±1.15	38%(16035/42469);1±0	43%(18080/42469);0.5±1.41	73%(30969/42469);1±0.58	5%(1968/42469);9±0	4%(1573/42469);5919±0	13%(5412/42469);0.32±0.02	1%(486/42469);6484±3407.98	1%(460/42469);0.35±0.16	11%(4581/42469);0±0	68%(28797/42469);0±0	3%(1369/42469);5±1.15	5%(2201/42469);6471±5746.77	62%(26467/42469);0±0	11%(4712/42469);0.36±0.28	8%(3376/42469);1.5±0.58	16%(6835/42469);0.14±0.05	10%(4177/42469);2640±1102.52	47%(20021/42469);0±0	11%(4667/42469);0±0	12%(5103/42469);0±0
UBA1064_sp002316235	4	28%(11877/42469);2585952±117303.65	32%(13788/42469);44.93±0.14	20%(8353/42469);2057±107.09	18%(7767/42469);0.85±0.02	88%(37218/42469);890.75±22.93	34%(14337/42469);0.04±0	34%(14491/42469);0.44±0	90%(38181/42469);53.54±0.14	11%(4633/42469);33.5±6.16	13%(5699/42469);0±0	15%(6172/42469);0±0	11%(4825/42469);0±0	44%(18865/42469);0±0	16%(6905/42469);15±2.31	28%(11795/42469);15924±5352.97	54%(22849/42469);0.64±0.19	6%(2541/42469);17239.5±9201.61	5%(2037/42469);0.66±0.34	30%(12892/42469);0±0	45%(19001/42469);0±0	12%(5295/42469);11±5.38	23%(9716/42469);19478.5±7793.08	48%(20348/42469);0±0	33%(13819/42469);0.79±0.13	38%(16115/42469);8±2.65	39%(16619/42469);0.31±0.11	33%(13815/42469);8196±2959.77	30%(12895/42469);0±0	19%(7921/42469);0±0	21%(9014/42469);0±0
UBA1066_sp900317515	4	31%(13345/42469);2719492±83189.69	57%(24076/42469);56.28±0.36	28%(11969/42469);2353±68.77	74%(31331/42469);0.9±0.01	94%(39939/42469);918.5±10.54	53%(22693/42469);0.15±0	55%(23283/42469);0.51±0	42%(17719/42469);42.74±0.59	28%(11994/42469);40.5±6.4	3%(1143/42469);0±0	22%(9359/42469);0±0	23%(9645/42469);0±0	11%(4821/42469);0±0	41%(17593/42469);23±4.92	47%(20026/42469);21708±8374.75	68%(28938/42469);0.81±0.29	16%(6797/42469);31157±4102.73	16%(6922/42469);1.15±0.08	72%(30499/42469);0.5±0.96	77%(32626/42469);14371.5±31814.58	42%(17777/42469);37.5±21.83	40%(17195/42469);33672.5±25219.26	84%(35535/42469);0.53±1.12	53%(22647/42469);1.23±0.86	24%(10095/42469);4.5±0.96	27%(11409/42469);0.22±0.04	26%(10908/42469);6331±2892.91	61%(25763/42469);1±0.82	58%(24736/42469);276±258.98	62%(26265/42469);0.01±0.01
UBA11358_sp903865745	4	52%(21939/42469);3579320±55704.13	56%(23716/42469);55.81±0.04	50%(21085/42469);3197±10.5	60%(25396/42469);0.89±0	36%(15357/42469);810.5±5.12	58%(24504/42469);0.17±0	59%(25011/42469);0.52±0	59%(24992/42469);47.42±0.03	36%(15407/42469);43±0	17%(7230/42469);1±0	53%(22439/42469);1±0	28%(11794/42469);0±0	6%(2450/42469);0±0	63%(26922/42469);29.5±1.41	61%(25843/42469);26043±128.17	61%(25893/42469);0.72±0.01	40%(17107/42469);64103±8448.13	35%(14839/42469);1.78±0.22	43%(18062/42469);0±0	20%(8673/42469);0±0	63%(26699/42469);60.5±16.1	61%(25875/42469);52582.5±16753.73	26%(10951/42469);0±0	63%(26669/42469);1.46±0.46	64%(27073/42469);18.5±2.63	70%(29922/42469);0.71±0.09	68%(28827/42469);25377±925.65	58%(24543/42469);1±0	81%(34369/42469);2082±37.82	81%(34581/42469);0.06±0
UBA11358_sp903884535	4	64%(27225/42469);4150103±130677.51	58%(24503/42469);56.83±0.05	59%(24868/42469);3556±11.93	74%(31295/42469);0.9±0	71%(30258/42469);860±1.73	71%(29956/42469);0.22±0	68%(28896/42469);0.54±0	45%(19025/42469);43.68±0.06	42%(17772/42469);44.5±2.38	2%(890/42469);0±0	22%(9384/42469);0±0	22%(9194/42469);0±0	10%(4095/42469);0±0	52%(22042/42469);26±4.99	38%(16146/42469);19059±3917.91	30%(12858/42469);0.45±0.08	30%(12940/42469);50005±8168.65	17%(7408/42469);1.19±0.17	72%(30435/42469);0.5±0.58	72%(30712/42469);9218.5±11265.92	71%(30336/42469);72±18.18	76%(32470/42469);73430.5±16855.28	73%(30795/42469);0.22±0.27	73%(31166/42469);1.77±0.45	53%(22496/42469);13±3.3	48%(20588/42469);0.4±0.14	55%(23252/42469);16836±6135.23	18%(7686/42469);0±0	31%(13140/42469);0±0	35%(14835/42469);0±0
UBA11774_sp003507655	4	15%(6374/42469);2084049±60535.9	25%(10464/42469);41.87±0.24	16%(6925/42469);1945±68.01	55%(23150/42469);0.88±0.01	42%(17767/42469);821±3.46	24%(10170/42469);-0.01±0	26%(10996/42469);0.42±0	61%(25714/42469);47.77±0.08	3%(1138/42469);26±5.45	10%(4195/42469);0±0	8%(3245/42469);0±0	0%(212/42469);0±0	33%(14175/42469);0±0	8%(3294/42469);11±3.21	9%(3821/42469);8646±2757.84	25%(10646/42469);0.41±0.12	9%(3851/42469);21885±2816.01	13%(5685/42469);1.05±0.6	14%(5947/42469);0±0	60%(25589/42469);0±0	22%(9484/42469);19±29.73	17%(7241/42469);14992.5±24111.19	66%(27834/42469);0±0	28%(11986/42469);0.7±0.62	15%(6309/42469);3±1.53	26%(11070/42469);0.21±0.15	17%(7319/42469);4295±3390.21	51%(21709/42469);0.5±0.58	71%(30094/42469);908.5±1316.81	75%(31706/42469);0.04±0.06
UBA1179_sp900319225	4	27%(11278/42469);2533828±17429.46	42%(18044/42469);49.24±0.16	19%(7932/42469);2024±48.06	93%(39323/42469);0.92±0	99%(42143/42469);983±2.6	42%(17997/42469);0.09±0	45%(19096/42469);0.48±0	65%(27674/42469);48.72±0.3	30%(12531/42469);41±1.5	28%(12003/42469);1.5±0.58	20%(8427/42469);0±0	25%(10597/42469);0±0	9%(3797/42469);0±0	35%(14661/42469);21±5.12	41%(17243/42469);19824±9248.16	66%(27933/42469);0.78±0.36	33%(13951/42469);53289.5±5589.14	45%(19214/42469);2.14±0.21	47%(20005/42469);0±0	33%(14168/42469);0±0	5%(2195/42469);6±0.82	5%(2206/42469);6485±980.38	30%(12893/42469);0±0	6%(2397/42469);0.25±0.03	8%(3471/42469);1.5±0.96	8%(3451/42469);0.09±0.04	8%(3536/42469);2242.5±1118.89	24%(10015/42469);0±0	36%(15374/42469);0±0	41%(17436/42469);0±0
UBA1195_sp902774175	4	24%(10073/42469);2423833±122580.94	48%(20253/42469);51.74±0.21	20%(8539/42469);2074±116.68	72%(30388/42469);0.9±0.02	78%(32981/42469);869.75±18.47	55%(23162/42469);0.16±0.01	56%(23784/42469);0.51±0	68%(28831/42469);49.28±0.4	35%(14990/42469);43±3.65	40%(17065/42469);2.5±2.5	63%(26868/42469);1±1.5	36%(15462/42469);0±0	20%(8416/42469);0±0	27%(11448/42469);19±1	41%(17285/42469);19852.5±13108.87	71%(30069/42469);0.85±0.49	18%(7808/42469);34172±3438.14	25%(10717/42469);1.46±0.11	63%(26716/42469);0±0	17%(7180/42469);0±0	9%(3617/42469);8±3.61	13%(5695/42469);12389.5±14953.61	12%(4921/42469);0±0	19%(7966/42469);0.52±0.57	36%(15228/42469);7±1.15	49%(20950/42469);0.41±0.03	39%(16357/42469);10015±1168.52	49%(20758/42469);0.5±0.96	48%(20552/42469);61.5±175.36	54%(22967/42469);0±0.01
UBA1213_sp900322145	4	25%(10416/42469);2454432.5±205799.22	38%(16068/42469);47.16±0.26	20%(8660/42469);2084±193.65	14%(5867/42469);0.84±0.01	28%(11943/42469);795.5±26.99	52%(22281/42469);0.14±0	53%(22547/42469);0.5±0	72%(30566/42469);50.03±0.33	22%(9231/42469);38±0	36%(15346/42469);2±0	68%(28726/42469);1.5±0.58	2%(984/42469);0±0	34%(14556/42469);0±0	47%(19781/42469);24±9.71	33%(13956/42469);17521.5±9070.74	56%(23790/42469);0.66±0.07	13%(5723/42469);27763±4307.96	15%(6172/42469);1.09±0.14	15%(6544/42469);0±0	64%(27123/42469);0±0	27%(11266/42469);22.5±19.19	20%(8488/42469);17227±4919.36	67%(28431/42469);0±0	32%(13679/42469);0.78±0.75	54%(22820/42469);13.5±5.92	61%(26055/42469);0.55±0.23	48%(20213/42469);13505.5±6528.06	74%(31346/42469);1.5±1.29	63%(26944/42469);447.5±347.77	66%(28058/42469);0.02±0.01
UBA1217_sp900316965	4	26%(10981/42469);2505213.5±152610.2	36%(15271/42469);46.32±0.05	23%(9733/42469);2169.5±149.39	52%(22131/42469);0.88±0.01	64%(27327/42469);851±16.52	45%(19006/42469);0.1±0	47%(20144/42469);0.48±0	90%(38409/42469);53.66±0.43	37%(15593/42469);43±1	39%(16656/42469);2±0.82	12%(5301/42469);0±0	14%(5914/42469);0±0	42%(17682/42469);0±0	49%(20987/42469);25±0.58	72%(30634/42469);30457.5±4670.5	87%(37039/42469);1.2±0.19	19%(8053/42469);34890.5±11108.22	23%(9845/42469);1.4±0.36	26%(11205/42469);0±0	49%(20907/42469);0±0	26%(10985/42469);22±10.02	26%(11052/42469);21862±23000.21	44%(18658/42469);0±0	38%(16300/42469);0.91±0.83	25%(10818/42469);5±1.83	39%(16646/42469);0.31±0.04	30%(12573/42469);7367.5±3001.06	66%(28077/42469);1±0	74%(31475/42469);1213.5±942.75	79%(33444/42469);0.05±0.03
UBA12454_sp018828825	4	9%(3897/42469);1845562±147305.83	32%(13704/42469);44.87±0.14	10%(4406/42469);1754.5±132.04	39%(16421/42469);0.87±0.01	24%(10378/42469);788±6.24	37%(15860/42469);0.06±0	38%(15987/42469);0.45±0	96%(40760/42469);55.16±0.14	44%(18750/42469);45±4.79	63%(26564/42469);3±0	12%(5056/42469);0±0	60%(25295/42469);1±0	82%(34671/42469);1±0	85%(36243/42469);40±0	91%(38813/42469);46224±3087.52	99%(42067/42469);2.49±0.24	9%(3713/42469);21403±11183.15	16%(6839/42469);1.15±0.55	28%(11873/42469);0±0	51%(21539/42469);0±0	20%(8635/42469);17±5.26	14%(6158/42469);13165±3982.93	46%(19330/42469);0±0	30%(12573/42469);0.73±0.25	40%(16888/42469);8.5±3.3	54%(23040/42469);0.46±0.05	34%(14475/42469);8674±1402.92	35%(14936/42469);0±0	23%(9609/42469);0±0	26%(11097/42469);0±0
UBA1361_sp002306335	4	1%(561/42469);1117648.5±131606.41	10%(4443/42469);35.9±0.47	1%(473/42469);1009±130.12	24%(10086/42469);0.86±0.03	46%(19387/42469);825.5±16.34	19%(8110/42469);-0.03±0.01	17%(7374/42469);0.4±0.01	49%(20895/42469);45±0.41	20%(8364/42469);37.5±4.11	28%(11909/42469);1.5±1.71	17%(7267/42469);0±0	29%(12458/42469);0±0	1%(469/42469);0±0	13%(5436/42469);14±11.24	15%(6548/42469);11472±11980.53	80%(34125/42469);1.02±0.95	1%(320/42469);4394±5024.63	2%(912/42469);0.47±0.4	36%(15101/42469);0±0	22%(9390/42469);0±0	17%(7354/42469);14.5±10.8	13%(5466/42469);12030±6147.72	19%(7989/42469);0±0	47%(19926/42469);1.09±0.48	11%(4678/42469);2±1	44%(18831/42469);0.36±0.41	17%(7228/42469);4246.5±4929.74	16%(6950/42469);0±0	28%(11993/42469);0±0	32%(13572/42469);0±0
UBA1394_sp900066845	4	24%(10404/42469);2453416±109105.37	13%(5312/42469);37±0.14	28%(12042/42469);2359±126.78	41%(17228/42469);0.87±0.03	13%(5570/42469);758.75±16.76	24%(10140/42469);-0.01±0	26%(11051/42469);0.42±0	61%(25780/42469);47.8±0.28	20%(8405/42469);37.5±5.57	24%(10379/42469);1±0.58	31%(13301/42469);0.5±0.58	2%(675/42469);0±0	35%(14887/42469);0±0	87%(36931/42469);41.5±13.3	78%(33337/42469);33765±2751.56	91%(38857/42469);1.38±0.06	31%(13151/42469);50695.5±28574.61	41%(17353/42469);1.99±1.08	17%(7029/42469);0±0	63%(26690/42469);0±0	65%(27711/42469);63.5±42.25	55%(23299/42469);46600.5±23616.23	68%(28915/42469);0±0	77%(32678/42469);1.9±0.82	36%(15411/42469);7.5±2.94	46%(19539/42469);0.37±0.04	34%(14274/42469);8515±2865.05	45%(19011/42469);0±0	9%(3804/42469);0±0	10%(4338/42469);0±0
UBA1402_sp002305085	4	21%(9076/42469);2331951±67881.42	36%(15182/42469);46.23±0.17	14%(6108/42469);1885±85.59	66%(28026/42469);0.89±0.04	97%(41109/42469);941±68.78	46%(19362/42469);0.1±0	47%(19942/42469);0.48±0	89%(37690/42469);53.28±0.15	17%(7084/42469);36±4.79	8%(3518/42469);0±0	2%(855/42469);0±0	7%(3068/42469);0±0	29%(12231/42469);0±0	8%(3421/42469);11.5±2.38	4%(1767/42469);6168±804.94	7%(3065/42469);0.27±0.04	6%(2459/42469);16932±2579.64	6%(2626/42469);0.74±0.08	7%(3075/42469);0±0	56%(23685/42469);0±0	12%(4968/42469);10.5±5.5	5%(2293/42469);6665±3242.29	59%(24959/42469);0±0	8%(3203/42469);0.29±0.15	37%(15662/42469);8±2.94	61%(25708/42469);0.54±0.07	46%(19381/42469);12693±1282.67	68%(28855/42469);1±0	52%(22172/42469);168±96.99	55%(23498/42469);0.01±0
UBA1417_sp900552925	4	21%(8728/42469);2295208±115025.61	69%(29243/42469);61.33±0.46	21%(9061/42469);2114.5±101.17	47%(19810/42469);0.88±0	57%(24136/42469);841.25±13.98	96%(40617/42469);0.31±0.01	97%(41028/42469);0.6±0	13%(5598/42469);34.44±0.69	37%(15506/42469);43±6.45	30%(12914/42469);2±0	68%(28954/42469);1.5±0.58	31%(13038/42469);0±0	3%(1085/42469);0±0	21%(8993/42469);17±4.16	16%(6698/42469);11617.5±3696.95	37%(15768/42469);0.5±0.14	13%(5373/42469);26734±1557.41	15%(6581/42469);1.12±0.12	38%(16024/42469);0±0	24%(10318/42469);0±0	65%(27718/42469);63.5±34.28	65%(27701/42469);57663.5±29810.09	21%(8914/42469);0±0	91%(38589/42469);2.76±0.43	31%(13049/42469);6±1.91	40%(17011/42469);0.32±0.1	28%(12015/42469);7006.5±2297.03	49%(20958/42469);0.5±0.96	72%(30775/42469);1051.5±1619.41	79%(33623/42469);0.05±0.07
UBA1711_sp900316235	4	22%(9491/42469);2369084.5±149574.55	50%(21227/42469);52.88±0.17	19%(8185/42469);2043±105.57	85%(36019/42469);0.91±0	67%(28395/42469);854±16.43	55%(23461/42469);0.16±0	55%(23298/42469);0.51±0	53%(22707/42469);46.12±0.37	33%(13838/42469);42±4.43	15%(6528/42469);0.5±0.96	32%(13769/42469);0.5±0.96	23%(9975/42469);0±0	10%(4444/42469);0±0	31%(13122/42469);20±3.7	47%(19983/42469);21681±1863.43	75%(31945/42469);0.92±0.2	31%(13267/42469);51076±8817.35	43%(18333/42469);2.07±0.24	49%(20916/42469);0±0	29%(12383/42469);0±0	49%(20801/42469);44.5±29.19	46%(19365/42469);37990±26298.36	33%(13803/42469);0±0	68%(28945/42469);1.6±1.04	31%(13322/42469);6±0	36%(15461/42469);0.29±0.05	27%(11268/42469);6542±258.78	20%(8591/42469);0±0	32%(13528/42469);0±0	36%(15435/42469);0±0
UBA1715_sp002371705	4	33%(14104/42469);2793918±53478.15	22%(9477/42469);41.07±0.08	27%(11401/42469);2306±48.06	83%(35331/42469);0.91±0.01	76%(32343/42469);867.5±15.02	29%(12201/42469);0.02±0	33%(13824/42469);0.44±0	85%(36100/42469);52.52±0.1	20%(8545/42469);38±12.7	16%(6697/42469);0.5±1.41	33%(13977/42469);0.5±1.41	36%(15147/42469);0±0	21%(8762/42469);0±0	75%(31663/42469);34±1.53	74%(31630/42469);31548±1398	84%(35841/42469);1.12±0.04	33%(13873/42469);53042.5±27512.1	39%(16587/42469);1.92±1.06	64%(27220/42469);0±0	16%(6782/42469);0±0	43%(18168/42469);38±9.07	31%(13277/42469);26029±6830.58	13%(5426/42469);0±0	40%(17074/42469);0.95±0.25	18%(7776/42469);3±0.58	21%(8898/42469);0.18±0.04	20%(8657/42469);5034±1045.69	56%(23964/42469);1±0.58	64%(27314/42469);489±1010.13	70%(29811/42469);0.02±0.04
UBA1723_sp002392915	4	51%(21719/42469);3560382.5±152772.04	22%(9135/42469);40.77±0.08	41%(17466/42469);2849.5±120.7	54%(22935/42469);0.88±0	78%(33083/42469);871.25±10.98	22%(9346/42469);-0.02±0	23%(9623/42469);0.41±0	82%(34844/42469);51.97±0.02	63%(26606/42469);50±3.65	16%(6737/42469);0.5±2.38	31%(13114/42469);0.5±2.38	9%(3667/42469);0±0	24%(10344/42469);0±0	95%(40486/42469);54±11	97%(41154/42469);64050±12324.53	96%(40948/42469);1.75±0.3	52%(22099/42469);84811±10345.26	53%(22316/42469);2.44±0.22	1%(367/42469);0±0	58%(24508/42469);0±0	29%(12127/42469);24.5±42.46	27%(11506/42469);22705±42897.63	52%(22249/42469);0±0	25%(10709/42469);0.64±1.12	43%(18228/42469);9.5±0.96	27%(11661/42469);0.22±0.04	31%(13086/42469);7709.5±1427.57	96%(40943/42469);6±2.83	95%(40415/42469);7092±5051.44	96%(40577/42469);0.21±0.13
UBA1994_sp002335865	4	34%(14248/42469);2808075±65721.57	11%(4660/42469);36.17±0.06	26%(10912/42469);2266±45.75	8%(3341/42469);0.83±0.03	67%(28373/42469);854±35.95	4%(1787/42469);-0.13±0	6%(2417/42469);0.35±0	59%(24968/42469);47.4±0.1	3%(1366/42469);27±4.76	12%(5273/42469);0±0	9%(3718/42469);0±0	19%(8051/42469);0±0	36%(15312/42469);0±0	7%(3090/42469);11±0.58	11%(4826/42469);9729±903.43	15%(6495/42469);0.34±0.04	7%(2832/42469);18367.5±6488.32	5%(2033/42469);0.66±0.22	18%(7659/42469);0±0	41%(17384/42469);0±0	12%(5186/42469);11±4.62	12%(4893/42469);11085.5±4518.19	36%(15111/42469);0±0	12%(5274/42469);0.39±0.17	3%(1444/42469);1±0	4%(1900/42469);0.06±0.01	6%(2410/42469);1749±351.04	27%(11557/42469);0±0	16%(6661/42469);0±0	18%(7532/42469);0±0
UBA2009_sp002314145	4	65%(27730/42469);4208961±29967.41	51%(21520/42469);53.24±0.02	63%(26837/42469);3750±20.31	60%(25398/42469);0.89±0	67%(28518/42469);854±1.73	81%(34280/42469);0.25±0	80%(34181/42469);0.56±0	50%(21391/42469);45.3±0.06	46%(19331/42469);45.5±5.8	15%(6470/42469);0.5±0.58	32%(13675/42469);0.5±0.58	28%(11735/42469);0±0	6%(2517/42469);0±0	30%(12939/42469);20±0	46%(19379/42469);21255±181.87	37%(15797/42469);0.5±0.01	19%(7984/42469);34693±5899.25	7%(2846/42469);0.76±0.11	71%(30291/42469);0.5±0.58	70%(29533/42469);5244±6747.29	57%(24252/42469);53.5±13.33	65%(27676/42469);57590±6499.55	69%(29388/42469);0.1±0.15	54%(22998/42469);1.25±0.38	17%(7191/42469);3±3.79	4%(1761/42469);0.06±0.02	9%(3788/42469);2397±650.29	58%(24549/42469);1±0	87%(37143/42469);3414±0	85%(36208/42469);0.08±0
UBA2017_sp002335425	4	24%(10216/42469);2436699.5±63931.86	62%(26169/42469);58.78±0.05	26%(11132/42469);2283.5±45.67	83%(35204/42469);0.91±0.01	56%(23980/42469);839.75±11.45	42%(17835/42469);0.09±0	39%(16577/42469);0.46±0	63%(26946/42469);48.37±0.02	35%(14731/42469);42.5±3.56	74%(31311/42469);5±0.58	65%(27675/42469);1±0	35%(14804/42469);0±0	19%(7927/42469);0±0	7%(2834/42469);11±2.45	29%(12516/42469);16470±1797.01	51%(21706/42469);0.62±0.24	9%(3923/42469);22148.5±8399.97	10%(4139/42469);0.9±0.32	61%(25988/42469);0±0	13%(5590/42469);0±0	55%(23413/42469);51±32.85	56%(23898/42469);47979±37456.01	10%(4193/42469);0±0	78%(33226/42469);1.96±1.48	18%(7698/42469);3±1.5	11%(4535/42469);0.11±0.05	10%(4085/42469);2590±1294.47	11%(4505/42469);0±0	46%(19639/42469);0±0	53%(22416/42469);0±0
UBA2033_sp016708435	4	88%(37166/42469);6043219.5±585225.07	11%(4559/42469);36.04±0.04	90%(38320/42469);5799±488.15	47%(19842/42469);0.88±0	7%(3108/42469);734±11.59	10%(4376/42469);-0.08±0	11%(4849/42469);0.38±0	70%(29884/42469);49.74±0.07	27%(11389/42469);40±7.14	89%(37728/42469);9±0	75%(31689/42469);2±0	89%(37837/42469);2±0	92%(38955/42469);3±0	99%(42103/42469);83±7.33	99%(41902/42469);81135±15400.08	91%(38471/42469);1.34±0.12	75%(31723/42469);151609±80615.38	55%(23387/42469);2.55±1.2	38%(16214/42469);0±0	25%(10509/42469);0±0	93%(39615/42469);132±5.03	88%(37193/42469);96614±38782.39	21%(9105/42469);0±0	66%(27997/42469);1.54±0.67	79%(33581/42469);32±0	78%(33010/42469);0.88±0.08	85%(36293/42469);49757.5±7058.99	59%(25105/42469);1±0.82	71%(30117/42469);913.5±2022.25	68%(29036/42469);0.02±0.03
UBA2093_sp005790505	4	12%(5033/42469);1963777±112402.3	45%(19259/42469);50.61±0.01	16%(6775/42469);1934±116.84	98%(41687/42469);0.93±0.02	63%(26901/42469);849.5±20.93	28%(11974/42469);0.01±0	26%(11131/42469);0.42±0	97%(41150/42469);55.5±0.06	9%(3934/42469);32.5±2.75	16%(6792/42469);0.5±0.58	31%(13244/42469);0.5±0.58	3%(1405/42469);0±0	30%(12867/42469);0±0	1%(610/42469);6.5±1.41	3%(1114/42469);5253±32.91	6%(2649/42469);0.26±0.02	2%(938/42469);9625±1327.39	3%(1130/42469);0.52±0.07	9%(3997/42469);0±0	66%(28217/42469);0±0	9%(3654/42469);8.5±4.11	9%(3637/42469);9005±3197.39	61%(25882/42469);0±0	15%(6415/42469);0.44±0.18	8%(3372/42469);1.5±1.29	10%(4399/42469);0.1±0.08	7%(3152/42469);2048±1596.85	45%(19285/42469);0±0	10%(4127/42469);0±0	11%(4640/42469);0±0
UBA2125_sp002311275	4	18%(7693/42469);2199349±80316.98	37%(15706/42469);46.78±0.21	15%(6366/42469);1905±43.86	69%(29378/42469);0.9±0.02	85%(36273/42469);884±35.78	33%(13964/42469);0.04±0	33%(13960/42469);0.44±0	100%(42370/42469);57.59±0.01	17%(7188/42469);36.5±8.85	40%(17002/42469);2.5±2.16	61%(25829/42469);1±0	40%(16961/42469);0±0	13%(5498/42469);0±0	5%(1976/42469);9.5±1.41	5%(2263/42469);6789±561.14	7%(3157/42469);0.28±0.06	5%(1964/42469);14867±4135.1	4%(1709/42469);0.61±0.18	53%(22444/42469);0±0	5%(1936/42469);0±0	27%(11598/42469);23±10.39	33%(14206/42469);27872±13209.87	2%(650/42469);0±0	58%(24794/42469);1.35±0.52	6%(2740/42469);1±0	5%(2116/42469);0.07±0	4%(1720/42469);1540±56	53%(22642/42469);1±0.82	55%(23435/42469);212±122.4	64%(26974/42469);0.01±0.01
UBA2160_sp002328865	4	60%(25301/42469);3936920±49060.75	68%(28967/42469);61.09±0.05	59%(24948/42469);3563±47.84	14%(5749/42469);0.84±0.01	57%(24179/42469);842±9.64	64%(27097/42469);0.19±0	61%(25802/42469);0.52±0	50%(21366/42469);45.28±0.04	11%(4659/42469);33.5±6.24	29%(12231/42469);1.5±0.58	42%(17696/42469);1±0	1%(223/42469);0±0	33%(14181/42469);0±0	20%(8350/42469);16±0.58	17%(7140/42469);12075±543.76	11%(4882/42469);0.31±0.02	11%(4817/42469);24974±1157.47	4%(1845/42469);0.63±0.08	14%(5956/42469);0±0	60%(25580/42469);0±0	10%(4440/42469);10±3.51	10%(4374/42469);10212±2533.55	66%(27843/42469);0±0	6%(2685/42469);0.26±0.06	62%(26528/42469);18±1	69%(29396/42469);0.68±0.16	69%(29459/42469);26651±968.7	44%(18535/42469);0±0	7%(2959/42469);0±0	8%(3500/42469);0±0
UBA2226_sp018821925	4	24%(10190/42469);2434138±11407.4	49%(21002/42469);52.63±0.06	22%(9428/42469);2145±10.54	46%(19694/42469);0.88±0.02	59%(25115/42469);843.5±14.97	48%(20442/42469);0.12±0	49%(20657/42469);0.49±0	49%(20823/42469);44.96±0.06	56%(23958/42469);48.5±2.16	30%(12700/42469);2±1.5	32%(13633/42469);0.5±0.58	44%(18809/42469);0.5±0.58	47%(19952/42469);0.5±0.58	48%(20469/42469);25±0.58	56%(23951/42469);24540±1354.51	80%(33914/42469);1.01±0.06	18%(7529/42469);33432±5729.62	23%(9671/42469);1.38±0.23	34%(14651/42469);0±0	23%(9888/42469);0±0	60%(25507/42469);57±16.29	67%(28565/42469);60185±17109.11	18%(7538/42469);0±0	88%(37335/42469);2.49±0.58	26%(11031/42469);5±0.82	30%(12607/42469);0.24±0.03	24%(10015/42469);5825±681.11	16%(6607/42469);0±0	27%(11651/42469);0±0	31%(13236/42469);0±0
UBA2250_sp013791905	4	49%(20749/42469);3461232.5±137539.11	68%(28825/42469);60.97±0.17	52%(22222/42469);3302±124.05	95%(40536/42469);0.92±0	36%(15277/42469);809.75±10.7	75%(31894/42469);0.23±0	77%(32628/42469);0.55±0	41%(17392/42469);42.5±0.25	31%(13103/42469);41±1	16%(6806/42469);0.5±0.58	5%(2291/42469);0±0	3%(1229/42469);0±0	31%(13076/42469);0±0	71%(30336/42469);32±3	92%(38875/42469);46488±7212.34	91%(38500/42469);1.34±0.16	33%(13854/42469);52961±1070.64	27%(11322/42469);1.51±0.07	95%(40289/42469);2±1.15	95%(40426/42469);41865.5±21207.86	89%(37909/42469);113±56.95	83%(35309/42469);85533±45860.24	96%(40667/42469);1.17±0.63	88%(37421/42469);2.5±1.32	40%(16855/42469);8.5±1.71	45%(19137/42469);0.36±0.07	45%(18956/42469);12306±2128.55	74%(31382/42469);1.5±1.29	68%(29005/42469);720.5±776.21	66%(28186/42469);0.02±0.02
UBA2353_sp002344005	4	57%(24039/42469);3799022±305889.9	16%(6726/42469);38.46±0.13	45%(19224/42469);3022.5±442.66	45%(19312/42469);0.88±0.01	73%(31202/42469);863±13.75	8%(3202/42469);-0.1±0	6%(2588/42469);0.36±0	69%(29350/42469);49.51±0.02	13%(5718/42469);35±0.58	16%(6945/42469);1±1.91	32%(13694/42469);0.5±0.58	27%(11648/42469);0±0	3%(1376/42469);0±0	94%(39896/42469);51±14.65	96%(40576/42469);57024±8178.4	92%(39006/42469);1.4±0.48	38%(16057/42469);60230±22829.54	28%(11999/42469);1.56±0.56	71%(30184/42469);0.5±0.58	69%(29249/42469);3405±8107.18	33%(14073/42469);29±42.56	47%(19786/42469);38878.5±37031.79	69%(29310/42469);0.09±0.2	44%(18509/42469);1.02±0.89	14%(5815/42469);2.5±0.96	6%(2758/42469);0.08±0.01	13%(5399/42469);3248.5±694.39	86%(36537/42469);3±1.15	87%(36832/42469);3218±2324.76	85%(36176/42469);0.08±0.05
UBA2364_sp002344075	4	65%(27433/42469);4170997±39247.65	35%(15074/42469);46.12±0.04	55%(23332/42469);3412±43.42	46%(19440/42469);0.88±0.01	79%(33513/42469);872±5.74	21%(8935/42469);-0.02±0	17%(7333/42469);0.4±0	97%(41122/42469);55.48±0.01	27%(11319/42469);40±1.15	28%(11896/42469);1.5±0.58	53%(22520/42469);1±0	28%(11813/42469);0±0	6%(2433/42469);0±0	48%(20420/42469);25±3.42	46%(19436/42469);21294±975.18	38%(16338/42469);0.51±0.03	14%(6035/42469);28832±4045.02	5%(2286/42469);0.69±0.1	42%(18034/42469);0±0	20%(8637/42469);0±0	47%(19775/42469);42±7.94	49%(20683/42469);40779±9241.42	26%(10921/42469);0±0	42%(17685/42469);0.98±0.21	48%(20334/42469);11±2.99	28%(11925/42469);0.23±0.07	37%(15845/42469);9625±3047.55	58%(24590/42469);1±0.82	61%(25873/42469);357±279.93	61%(25737/42469);0.01±0.01
UBA2588_sp002723125	4	6%(2377/42469);1624774.5±71705.79	20%(8399/42469);40.08±0.01	7%(3012/42469);1615±73.77	99%(42006/42469);0.94±0.01	76%(32363/42469);868.25±3.75	16%(6605/42469);-0.05±0	13%(5570/42469);0.38±0	76%(32148/42469);50.75±0.13	46%(19356/42469);45.5±4.55	39%(16551/42469);2±0	49%(20752/42469);1±0	12%(5201/42469);0±0	46%(19716/42469);0±0	2%(981/42469);7.5±0.96	3%(1304/42469);5541±594.3	17%(7026/42469);0.35±0.05	2%(973/42469);9866±3733.44	4%(1756/42469);0.62±0.21	33%(14141/42469);0±0	46%(19339/42469);0±0	19%(7869/42469);15.5±20.65	22%(9280/42469);18648±19549.68	51%(21597/42469);0±0	49%(21013/42469);1.14±1.16	11%(4599/42469);2±0	30%(12804/42469);0.24±0.01	15%(6442/42469);3810±1.15	33%(13851/42469);0±0	21%(8799/42469);0±0	23%(9803/42469);0±0
UBA2798_sp002351955	4	52%(22098/42469);3596079±74838.24	25%(10724/42469);42.11±0.02	45%(19322/42469);3031±81.7	88%(37271/42469);0.91±0.01	59%(25152/42469);844.25±42.06	31%(12954/42469);0.02±0	30%(12787/42469);0.43±0	91%(38768/42469);53.87±0.02	3%(1158/42469);26±5.26	16%(6702/42469);0.5±0.58	31%(13183/42469);0.5±0.58	6%(2527/42469);0±0	27%(11551/42469);0±0	47%(20019/42469);24.5±5.07	31%(13342/42469);17047.5±6907.38	35%(14966/42469);0.48±0.17	8%(3268/42469);19843±2692.9	3%(1239/42469);0.54±0.07	5%(2091/42469);0±0	53%(22673/42469);0±0	32%(13396/42469);27.5±10.08	28%(12062/42469);23788±3184.3	56%(23977/42469);0±0	27%(11514/42469);0.68±0.09	9%(3678/42469);2±0	7%(3044/42469);0.08±0.02	11%(4651/42469);2894±639.43	36%(15353/42469);0±0	1%(332/42469);0±0	0%(201/42469);0±0
UBA2810_sp002351705	4	28%(11780/42469);2577727±76363.51	58%(24828/42469);57.2±0.21	22%(9513/42469);2151.5±139.77	17%(7125/42469);0.85±0.01	74%(31526/42469);864.5±16.34	46%(19668/42469);0.11±0	48%(20425/42469);0.49±0	42%(17764/42469);42.77±0.35	20%(8352/42469);37.5±2.16	18%(7794/42469);1±0.82	22%(9330/42469);0±0	23%(9573/42469);0±0	11%(4877/42469);0±0	50%(21415/42469);25.5±3.2	58%(24557/42469);25024.5±3674.36	78%(33260/42469);0.98±0.11	22%(9312/42469);38577±4049.03	27%(11257/42469);1.5±0.07	51%(21551/42469);0±0	29%(12144/42469);0±0	22%(9242/42469);18±14.01	27%(11456/42469);22626±14992.91	34%(14439/42469);0±0	36%(15424/42469);0.87±0.52	62%(26381/42469);17.5±4.24	82%(34871/42469);1.02±0.2	71%(29995/42469);27780±6017.54	61%(25736/42469);1±0.82	73%(30817/42469);1059.5±3061.73	77%(32495/42469);0.04±0.12
UBA2868_sp002350465	4	34%(14526/42469);2833561±379444.13	30%(12948/42469);44.14±0.04	35%(14697/42469);2598.5±343.72	77%(32753/42469);0.9±0.03	74%(31500/42469);864.5±31.98	17%(7373/42469);-0.04±0	19%(8241/42469);0.4±0	84%(35554/42469);52.29±0.37	65%(27424/42469);51±23.47	14%(5969/42469);0±0	14%(5914/42469);0±0	12%(5014/42469);0±0	47%(19910/42469);0±0	57%(24400/42469);27.5±10.44	51%(21590/42469);22800±10310.29	68%(28693/42469);0.8±0.29	10%(4331/42469);23422±4029.84	7%(2950/42469);0.78±0.02	83%(35128/42469);1±0	79%(33443/42469);16388±4381.27	57%(24245/42469);53.5±77.58	51%(21820/42469);43330.5±74304.75	85%(35984/42469);0.56±0.13	67%(28515/42469);1.57±2.35	26%(11004/42469);5±0.58	38%(16148/42469);0.3±0.02	31%(13369/42469);7896±589.85	32%(13751/42469);0±0	21%(8897/42469);0±0	24%(10044/42469);0±0
UBA2882_sp900317505	4	28%(12011/42469);2598414±173285.9	26%(10901/42469);42.28±0.1	29%(12336/42469);2384±185.16	59%(24864/42469);0.89±0.01	63%(26762/42469);848±13.94	27%(11283/42469);0.01±0.01	29%(12318/42469);0.43±0	78%(33038/42469);51.16±0.05	50%(21145/42469);47±11.84	7%(2983/42469);0±0	29%(12133/42469);0±0	35%(14779/42469);0±0	19%(7974/42469);0±0	55%(23241/42469);27±6.68	51%(21778/42469);22947±1463.26	69%(29460/42469);0.83±0.09	14%(5804/42469);28043.5±10903.66	14%(5986/42469);1.07±0.35	72%(30752/42469);0.5±0.58	74%(31578/42469);11588±13619.41	86%(36708/42469);103.5±49.69	86%(36711/42469);93345.5±47424.39	80%(33868/42469);0.42±0.52	95%(40460/42469);3.45±1.82	43%(18359/42469);9.5±0.96	55%(23526/42469);0.48±0.14	45%(19288/42469);12611.5±2570.4	10%(4375/42469);0±0	47%(19784/42469);0±0	52%(22281/42469);0±0
UBA3125_sp002687745	4	11%(4676/42469);1927052.5±84246.02	81%(34319/42469);65.44±0.1	15%(6254/42469);1896±76.21	87%(36739/42469);0.91±0.02	46%(19640/42469);827±3	58%(24662/42469);0.17±0	57%(24292/42469);0.51±0	35%(15065/42469);40.88±0.06	25%(10744/42469);39.5±4.27	29%(12368/42469);1.5±0.96	50%(21284/42469);1±0	11%(4644/42469);0±0	45%(19067/42469);0±0	6%(2421/42469);10±0	9%(3759/42469);8584.5±303.07	29%(12370/42469);0.44±0.03	3%(1064/42469);10399±4561.05	3%(1107/42469);0.52±0.26	31%(13191/42469);0±0	43%(18439/42469);0±0	21%(9118/42469);18±12.82	21%(8961/42469);18104±13376.54	49%(20648/42469);0±0	39%(16516/42469);0.92±0.65	5%(1924/42469);1±0	10%(4191/42469);0.1±0.01	7%(2787/42469);1896±0	31%(13335/42469);0±0	19%(8010/42469);0±0	22%(9246/42469);0±0
UBA3282_sp002361355	4	35%(14868/42469);2866001±56434.46	42%(17838/42469);49.02±0.04	35%(15032/42469);2627±62.3	88%(37422/42469);0.91±0.01	89%(37790/42469);896±10.46	34%(14636/42469);0.04±0	34%(14354/42469);0.44±0	76%(32094/42469);50.73±0.08	1%(469/42469);21.5±7.68	9%(3785/42469);0±0	2%(795/42469);0±0	8%(3551/42469);0±0	25%(10464/42469);0±0	63%(26659/42469);29±3.3	43%(18380/42469);20577±3089.97	61%(25705/42469);0.71±0.1	9%(3999/42469);22411±15460.39	7%(2971/42469);0.78±0.51	1%(529/42469);0±0	56%(23834/42469);0±0	91%(38685/42469);120.5±47.73	93%(39482/42469);116764±42121.76	53%(22411/42469);0±0	97%(41279/42469);4.04±1.45	23%(9979/42469);4.5±0.58	29%(12274/42469);0.23±0.03	27%(11335/42469);6596±1120.91	41%(17277/42469);0±0	4%(1671/42469);0±0	5%(2023/42469);0±0
UBA3282_sp003611805	4	66%(27939/42469);4234162.5±554551.25	41%(17358/42469);48.55±0.7	68%(28905/42469);3974±618.83	38%(16190/42469);0.87±0.02	27%(11550/42469);794±14.18	36%(15105/42469);0.05±0.01	37%(15916/42469);0.45±0	78%(32938/42469);51.11±0.87	51%(21743/42469);47±6.32	29%(12391/42469);1.5±1.29	14%(5793/42469);0±0	43%(18299/42469);0.5±0.58	46%(19514/42469);0±0	91%(38732/42469);46±14.77	80%(33853/42469);34497±14565.45	68%(28700/42469);0.8±0.25	34%(14360/42469);54633±23841.97	23%(9598/42469);1.38±0.51	33%(13843/42469);0±0	47%(19929/42469);0±0	94%(40094/42469);139.5±83.91	90%(38360/42469);105360±24350.07	50%(21299/42469);0±0	88%(37305/42469);2.48±1.07	86%(36365/42469);42.5±19.74	88%(37269/42469);1.28±0.55	88%(37436/42469);57252.5±30243.69	66%(27838/42469);1±1.15	20%(8496/42469);0±317.54	23%(9759/42469);0±0.01
UBA3478_sp003045935	4	5%(2274/42469);1606143±32236.31	19%(8258/42469);39.95±0.01	5%(1991/42469);1471±21.78	90%(38344/42469);0.92±0.02	61%(25903/42469);845±20.93	16%(6980/42469);-0.04±0	18%(7802/42469);0.4±0	82%(34839/42469);51.97±0.03	3%(1245/42469);27±2.65	21%(8724/42469);1±0	59%(25203/42469);1±0	42%(17893/42469);0±0	14%(5776/42469);0±0	5%(2085/42469);10±1.91	6%(2475/42469);7036.5±842.45	28%(12054/42469);0.44±0.04	1%(383/42469);5281±2139.51	1%(404/42469);0.33±0.14	54%(22855/42469);0±0	8%(3285/42469);0±0	3%(1168/42469);4±0.58	3%(1236/42469);4373±1225.71	2%(1061/42469);0±0	7%(2900/42469);0.28±0.07	7%(2773/42469);1±0	12%(5091/42469);0.12±0.01	7%(2956/42469);1962±0	5%(2214/42469);0±0	41%(17350/42469);0±0	47%(19860/42469);0±0
UBA3663_sp900319235	4	59%(25041/42469);3910646±202326.91	46%(19705/42469);51.08±0.13	45%(18971/42469);2997.5±166.61	69%(29169/42469);0.9±0.01	100%(42353/42469);1010±29.5	50%(21032/42469);0.13±0	49%(20907/42469);0.49±0	66%(27912/42469);48.83±0.25	42%(17757/42469);44.5±7.93	28%(12034/42469);1.5±2.16	33%(13926/42469);0.5±2.38	39%(16464/42469);0±0	17%(7271/42469);0±0	40%(16914/42469);22.5±3.4	63%(26889/42469);26941.5±4520.81	61%(25809/42469);0.72±0.11	43%(18066/42469);67783±26540.59	31%(13260/42469);1.66±0.74	59%(24985/42469);0±0	2%(867/42469);0±0	34%(14285/42469);29.5±34.61	37%(15719/42469);30671.5±33166.56	8%(3187/42469);0±0	34%(14323/42469);0.82±0.83	24%(10120/42469);4.5±4.99	16%(6869/42469);0.15±0.09	23%(9879/42469);5746±3587.05	53%(22400/42469);1±0	62%(26135/42469);374±268.92	63%(26839/42469);0.01±0.01
UBA3792_sp900318765	4	10%(4303/42469);1891935.5±223563.22	55%(23244/42469);55.22±0.12	9%(4010/42469);1720.5±215.89	83%(35043/42469);0.91±0	84%(35783/42469);882.5±9.49	57%(24197/42469);0.17±0	56%(23637/42469);0.51±0	49%(20764/42469);44.91±0.07	6%(2683/42469);31±5.77	6%(2443/42469);0±0	30%(12781/42469);0±0	33%(13870/42469);0±0	21%(8913/42469);0±0	7%(2804/42469);11±1.73	6%(2697/42469);7323±7062.81	21%(9129/42469);0.39±0.29	5%(2214/42469);15992.5±19006.52	8%(3446/42469);0.83±0.81	65%(27443/42469);0±0	10%(4275/42469);0±0	49%(20812/42469);44.5±21.3	45%(19082/42469);37412.5±12403.29	13%(5651/42469);0±0	78%(33323/42469);1.97±0.39	23%(9868/42469);4±1.5	37%(15844/42469);0.3±0.13	25%(10586/42469);6158±3021.75	6%(2712/42469);0±0	43%(18133/42469);0±0	48%(20476/42469);0±0
UBA3857_sp900313585	4	13%(5638/42469);2021416.5±176751.49	43%(18409/42469);49.67±0.33	13%(5331/42469);1827±142.94	13%(5418/42469);0.84±0.01	23%(9630/42469);783.5±27.97	32%(13421/42469);0.03±0	34%(14617/42469);0.44±0	77%(32846/42469);51.07±0.49	9%(3925/42469);32.5±12.26	28%(11857/42469);1±0	47%(19835/42469);1±0	15%(6205/42469);0±0	44%(18618/42469);0±0	39%(16541/42469);22±3.27	34%(14292/42469);17751±1327.56	77%(32650/42469);0.95±0.16	8%(3587/42469);20975±9166.33	12%(5104/42469);1±0.37	30%(12546/42469);0±0	50%(21324/42469);0±0	15%(6465/42469);13±2.94	15%(6401/42469);13527±5975.69	47%(20002/42469);0±0	25%(10681/42469);0.64±0.28	34%(14563/42469);7±2.63	60%(25692/42469);0.54±0.22	41%(17380/42469);10858±5099.67	95%(40296/42469);5±2.22	79%(33699/42469);1840.5±3002.83	87%(36824/42469);0.09±0.14
UBA4036_sp002382325	4	28%(11852/42469);2584161±67005.38	6%(2658/42469);33.28±0.08	33%(14122/42469);2544.5±67.7	97%(41301/42469);0.93±0	27%(11333/42469);792.5±2.87	4%(1795/42469);-0.13±0	6%(2400/42469);0.35±0	50%(21298/42469);45.24±0.03	41%(17311/42469);44±2.22	16%(6861/42469);0.5±1.41	32%(13404/42469);0.5±0.58	19%(7910/42469);0±0	36%(15476/42469);0±0	47%(19992/42469);24.5±0.58	58%(24650/42469);25093.5±133.73	79%(33345/42469);0.98±0.02	14%(5793/42469);28002±1445.29	15%(6258/42469);1.1±0.06	78%(33247/42469);1±0	87%(37055/42469);25846.5±3281.99	49%(20894/42469);45±12.27	47%(19914/42469);39148±14979.79	94%(39774/42469);0.98±0.13	61%(26048/42469);1.42±0.12	15%(6448/42469);3±0	15%(6564/42469);0.14±0.01	15%(6392/42469);3790±29.44	64%(27163/42469);1±0	92%(38886/42469);4856±5.77	94%(40078/42469);0.18±0
UBA4293_sp900316585	4	39%(16562/42469);3033496±117768.88	25%(10810/42469);42.2±0.09	34%(14241/42469);2558±38.21	96%(40852/42469);0.93±0	97%(41284/42469);944±1.73	31%(13063/42469);0.03±0	32%(13692/42469);0.44±0	89%(37831/42469);53.36±0.07	75%(31876/42469);55.5±2.75	21%(8918/42469);1±0	30%(12743/42469);0±0	33%(13813/42469);0±0	21%(8979/42469);0±0	72%(30638/42469);33±2.99	84%(35869/42469);38016±1573.57	89%(37659/42469);1.26±0.04	12%(5086/42469);25849.5±14400.52	9%(3632/42469);0.85±0.42	65%(27539/42469);0±0	10%(4361/42469);0±0	10%(4253/42469);9±2.52	18%(7846/42469);16055±10057.09	14%(5746/42469);0±0	18%(7525/42469);0.5±0.32	13%(5607/42469);2±0.82	15%(6283/42469);0.14±0.02	16%(6962/42469);4091±492.86	6%(2668/42469);0±0	43%(18222/42469);0±0	49%(20739/42469);0±0
UBA4372_sp002494215	4	36%(15084/42469);2886897±4103.26	37%(15905/42469);46.99±0.09	25%(10479/42469);2229±58.27	76%(32195/42469);0.9±0	97%(41365/42469);947±12.82	41%(17570/42469);0.08±0	44%(18836/42469);0.47±0	83%(35078/42469);52.07±0.15	46%(19380/42469);45.5±0.58	38%(16139/42469);2±1.5	32%(13409/42469);0.5±1.41	19%(7922/42469);0±0	36%(15463/42469);0±0	57%(24388/42469);27.5±4.79	70%(29768/42469);29598±10069.1	79%(33554/42469);0.99±0.33	39%(16365/42469);61305±7178.39	43%(18107/42469);2.06±0.03	19%(7871/42469);0±0	39%(16723/42469);0±0	2%(914/42469);4±0.58	2%(730/42469);3032±844.58	36%(15323/42469);0±0	1%(446/42469);0.1±0.02	3%(1456/42469);1±0	10%(4149/42469);0.1±0.01	10%(4440/42469);2787±33.2	73%(31129/42469);1.5±0.96	73%(30855/42469);1069±359.98	75%(31996/42469);0.04±0.01
UBA4372_sp017469525	4	39%(16554/42469);3032690.5±85564.62	50%(21101/42469);52.74±0.09	27%(11639/42469);2325±23.35	45%(19070/42469);0.88±0	97%(41175/42469);941±18.17	51%(21596/42469);0.14±0	56%(23764/42469);0.51±0	58%(24780/42469);47.3±0.14	35%(15000/42469);43±1.15	22%(9421/42469);1±0	64%(27030/42469);1±0	36%(15132/42469);0±0	21%(8790/42469);0±0	60%(25644/42469);28.5±6.24	75%(31968/42469);31965±5237.83	82%(34800/42469);1.06±0.16	52%(21939/42469);84121±32183.09	59%(25080/42469);2.74±1.14	64%(27266/42469);0±0	16%(6840/42469);0±0	19%(7892/42469);15.5±10.47	18%(7460/42469);15393±8325.04	13%(5473/42469);0±0	18%(7542/42469);0.5±0.27	32%(13665/42469);6±2.63	41%(17449/42469);0.33±0.13	38%(16265/42469);9943.5±3980.27	56%(23980/42469);1±0	52%(22019/42469);163±211.75	55%(23227/42469);0±0.01
UBA4372_sp900313705	4	46%(19332/42469);3315675±161077.7	49%(20669/42469);52.22±0.07	33%(13832/42469);2516.5±130.04	33%(14032/42469);0.87±0	95%(40161/42469);921.5±4.24	55%(23214/42469);0.16±0	56%(23716/42469);0.51±0	59%(25063/42469);47.45±0.14	53%(22400/42469);47.5±2.75	40%(17058/42469);2.5±1.71	33%(14005/42469);0.5±0.58	34%(14648/42469);0±0	19%(8113/42469);0±0	78%(33088/42469);35.5±10.61	86%(36568/42469);39453±15856.97	88%(37343/42469);1.23±0.45	48%(20477/42469);77396±6867.99	51%(21809/42469);2.39±0.14	62%(26269/42469);0±0	14%(5850/42469);0±0	24%(10250/42469);20±5.51	39%(16532/42469);32349±22472.84	11%(4474/42469);0±0	42%(17664/42469);0.98±0.61	28%(11795/42469);5±3	32%(13682/42469);0.26±0.12	32%(13772/42469);8172.5±4051.15	56%(23725/42469);1±0	66%(27956/42469);569±170.59	70%(29772/42469);0.02±0
UBA4372_sp900543815	4	34%(14412/42469);2823060.5±120820.17	54%(22967/42469);54.92±0.46	21%(9035/42469);2113±113.63	33%(14182/42469);0.87±0	96%(40940/42469);935±4.58	51%(21595/42469);0.14±0	52%(22242/42469);0.5±0	43%(18402/42469);43.23±0.59	20%(8543/42469);38±6.83	8%(3229/42469);0±0	27%(11636/42469);0±0	36%(15167/42469);0±0	21%(8746/42469);0±0	23%(9733/42469);17.5±5.74	27%(11657/42469);15819±7503.93	44%(18827/42469);0.56±0.25	20%(8593/42469);36493±17428	20%(8573/42469);1.29±0.57	64%(27192/42469);0±0	16%(6752/42469);0±0	5%(2319/42469);6±2.65	5%(2109/42469);6279.5±4681.63	13%(5399/42469);0±0	4%(1824/42469);0.22±0.18	19%(8079/42469);3.5±1.89	31%(13168/42469);0.25±0.11	28%(11712/42469);6827±3288.93	11%(4829/42469);0±0	48%(20535/42469);0±0	55%(23162/42469);0±0
UBA4372_sp902779315	4	36%(15480/42469);2928150.5±128994.7	43%(18455/42469);49.71±0.27	27%(11258/42469);2294.5±104.39	75%(32032/42469);0.9±0	97%(41068/42469);938.75±15.17	47%(19913/42469);0.11±0	51%(21544/42469);0.49±0	85%(36012/42469);52.48±0.31	41%(17278/42469);44±4.73	29%(12323/42469);1.5±0.58	32%(13438/42469);0.5±0.58	17%(7412/42469);0±0	41%(17224/42469);0±0	36%(15436/42469);21.5±6.24	39%(16524/42469);19312.5±7944.71	57%(24113/42469);0.67±0.25	38%(16149/42469);60529±9415.1	47%(19759/42469);2.2±0.78	25%(10551/42469);0±0	37%(15702/42469);0±0	40%(16905/42469);35.5±33.97	35%(14770/42469);28915.5±33714.79	42%(18006/42469);0±0	42%(17739/42469);0.98±1.2	19%(7957/42469);3.5±1.71	33%(13886/42469);0.26±0.11	32%(13469/42469);7962.5±2930.63	27%(11377/42469);0±0	15%(6283/42469);0±0	16%(6938/42469);0±0
UBA4408_sp016718805	4	61%(25943/42469);4005832±166556.59	11%(4679/42469);36.2±0.08	52%(22234/42469);3303±124.29	75%(32024/42469);0.9±0.01	61%(26025/42469);846.5±31.65	9%(3965/42469);-0.09±0	10%(4454/42469);0.37±0	65%(27515/42469);48.64±0.04	10%(4400/42469);33±3.1	59%(24890/42469);3±0	45%(18958/42469);1±0	61%(26017/42469);1±0	80%(34027/42469);1±0	69%(29380/42469);31.5±6.4	56%(23730/42469);24372±4840.1	50%(21119/42469);0.6±0.1	74%(31559/42469);149863±80584.82	75%(31771/42469);3.72±1.91	70%(29808/42469);0.5±0.58	71%(30312/42469);7958.5±11876.22	80%(34097/42469);88±21.96	75%(31798/42469);70931.5±26412.79	72%(30563/42469);0.2±0.29	73%(31183/42469);1.77±0.61	41%(17429/42469);9±5.38	42%(18046/42469);0.34±0.17	48%(20204/42469);13495±7207.55	50%(21210/42469);0.5±0.58	49%(20930/42469);107±123.55	16%(6969/42469);0±0
UBA4416_sp903893815	4	55%(23492/42469);3742889±97777.09	6%(2393/42469);32.73±0.13	50%(21377/42469);3225.5±98.12	2%(811/42469);0.8±0.01	14%(5878/42469);761±7.55	9%(3857/42469);-0.09±0	9%(3622/42469);0.37±0	40%(17048/42469);42.26±0.02	10%(4217/42469);33±0	28%(11877/42469);1.5±1.71	54%(23118/42469);1±0	27%(11374/42469);0±0	4%(1667/42469);0±0	70%(29648/42469);32±5.77	56%(23773/42469);24397.5±4305.28	56%(23629/42469);0.66±0.1	8%(3523/42469);20732±3119.83	3%(1340/42469);0.55±0.07	40%(16891/42469);0±0	17%(7405/42469);0±0	41%(17579/42469);37±3.06	34%(14507/42469);28470±9968.7	23%(9781/42469);0±0	31%(13314/42469);0.77±0.26	60%(25562/42469);16.5±2.63	62%(26415/42469);0.57±0.05	63%(26744/42469);21835.5±2256.57	14%(5747/42469);0±0	25%(10624/42469);0±0	29%(12242/42469);0±0
UBA4592_sp002390705	4	12%(5279/42469);1988421.5±56777.57	51%(21767/42469);53.52±0.04	17%(7235/42469);1969.5±64.78	71%(30303/42469);0.9±0.01	36%(15380/42469);810.5±12.09	36%(15431/42469);0.06±0	33%(13821/42469);0.44±0	99%(42168/42469);56.86±0.04	35%(15006/42469);43±0.58	8%(3245/42469);0±0	28%(11698/42469);0±0	36%(15179/42469);0±0	21%(8725/42469);0±0	4%(1571/42469);9±1.5	3%(1302/42469);5536.5±475.18	6%(2729/42469);0.27±0.03	5%(2036/42469);15203.5±2552.8	7%(3012/42469);0.78±0.13	64%(27156/42469);0±0	16%(6729/42469);0±0	16%(6729/42469);13±6.65	17%(7395/42469);15249.5±7639.76	13%(5365/42469);0±0	30%(12893/42469);0.75±0.39	13%(5584/42469);2±0.82	28%(11891/42469);0.23±0.09	18%(7844/42469);4583.5±1858.82	49%(20780/42469);0.5±0.58	49%(20672/42469);79.5±92.38	55%(23299/42469);0±0
UBA4615_sp903903975	4	60%(25434/42469);3952426±16129.11	75%(31968/42469);63.5±0.04	61%(25960/42469);3661±32.96	58%(24641/42469);0.89±0	67%(28631/42469);854±14.36	70%(29627/42469);0.22±0	69%(29495/42469);0.54±0	34%(14587/42469);40.55±0.06	28%(12085/42469);41±1.83	21%(8912/42469);1±0	67%(28255/42469);1±0	32%(13777/42469);0±0	21%(9003/42469);0±0	15%(6368/42469);15±1.83	14%(5783/42469);10761±332.94	7%(3138/42469);0.28±0.01	14%(5847/42469);28183±6926.6	6%(2423/42469);0.71±0.17	65%(27577/42469);0±0	10%(4429/42469);0±0	44%(18681/42469);39.5±17.11	42%(17828/42469);34885±11769.88	14%(5784/42469);0±0	37%(15574/42469);0.88±0.29	46%(19491/42469);10±5.1	40%(16882/42469);0.32±0.16	45%(19105/42469);12452.5±6499.6	49%(20626/42469);0.5±0.96	51%(21569/42469);146.5±242.78	49%(20778/42469);0±0.01
UBA4675_sp002405165	4	4%(1546/42469);1451658±44504.59	9%(3812/42469);35.1±0.05	3%(1184/42469);1304.5±50.94	40%(16920/42469);0.87±0.01	37%(15535/42469);812±1.73	34%(14615/42469);0.04±0	37%(15818/42469);0.45±0	54%(22821/42469);46.17±0.08	31%(13310/42469);41±1.15	24%(10022/42469);1±0.82	31%(13107/42469);0.5±0.58	10%(4067/42469);0±0	26%(11118/42469);0±0	32%(13653/42469);20±2.65	26%(11132/42469);15411±4487.96	82%(34972/42469);1.06±0.29	3%(1148/42469);11004±2299.38	7%(2794/42469);0.76±0.14	3%(1456/42469);0±0	58%(24752/42469);0±0	31%(13006/42469);27±7.51	19%(7991/42469);16324±8557.46	55%(23338/42469);0±0	50%(21237/42469);1.15±0.35	19%(7900/42469);3.5±1.41	14%(6100/42469);0.13±0.06	6%(2499/42469);1781±921.78	42%(17770/42469);0±0	6%(2440/42469);0±0	6%(2642/42469);0±0
UBA4720_sp003134685	4	53%(22477/42469);3634423±9003.99	70%(29524/42469);61.57±0.01	54%(22910/42469);3369±10.69	83%(35044/42469);0.91±0	51%(21841/42469);833±0	55%(23257/42469);0.16±0	56%(23638/42469);0.51±0	48%(20353/42469);44.64±0.04	50%(21046/42469);47±4.79	28%(12078/42469);1.5±0.96	67%(28267/42469);1±0	33%(13871/42469);0±0	21%(8914/42469);0±0	37%(15702/42469);22±0	67%(28370/42469);28242±68.83	66%(27886/42469);0.78±0.01	29%(12383/42469);48200.5±6822	21%(8790/42469);1.31±0.19	65%(27444/42469);0±0	10%(4274/42469);0±0	77%(32703/42469);81.5±26.61	80%(34174/42469);80484.5±23849	13%(5650/42469);0±0	84%(35507/42469);2.22±0.67	18%(7795/42469);3±0	12%(5100/42469);0.12±0.06	17%(7385/42469);4331±1966.46	6%(2713/42469);0±0	43%(18132/42469);0±0	48%(20477/42469);0±0
UBA4881_sp002399235	4	26%(10863/42469);2494503±51499.21	15%(6217/42469);37.92±0.06	26%(10937/42469);2269±27.58	7%(3062/42469);0.83±0.02	30%(12636/42469);798.5±9.36	19%(8078/42469);-0.03±0	17%(7432/42469);0.4±0	61%(25705/42469);47.77±0.06	21%(8934/42469);38±1.73	2%(767/42469);0±0	16%(6715/42469);0±0	30%(12919/42469);0±0	3%(1196/42469);0±0	23%(9754/42469);17.5±3.95	16%(6601/42469);11520±3876.1	33%(14024/42469);0.47±0.15	7%(2841/42469);18391±5416.7	6%(2672/42469);0.74±0.21	84%(35683/42469);1±0	79%(33552/42469);16629±2630.49	78%(33236/42469);84±7	88%(37334/42469);97481±11813.59	87%(37095/42469);0.66±0.1	97%(41061/42469);3.83±0.42	65%(27731/42469);19.5±5.74	79%(33730/42469);0.93±0.29	65%(27704/42469);23318.5±7592.92	73%(30987/42469);1.5±1.71	74%(31621/42469);1248±1599.11	79%(33627/42469);0.05±0.07
UBA4951_sp002297365	4	5%(1934/42469);1538145.5±26598.44	24%(10226/42469);41.66±0.06	3%(1106/42469);1283±22.37	69%(29512/42469);0.9±0	85%(36286/42469);884.75±13.93	37%(15540/42469);0.06±0	40%(16786/42469);0.46±0	78%(33206/42469);51.23±0.05	47%(19770/42469);46±1.15	6%(2357/42469);0±0	24%(10129/42469);0±0	42%(17625/42469);0±0	14%(6063/42469);0±0	33%(14142/42469);21±3.4	41%(17265/42469);19839±5317.63	89%(37878/42469);1.28±0.33	1%(496/42469);6538±331.5	2%(690/42469);0.42±0.03	55%(23289/42469);0±0	7%(2800/42469);0±0	12%(5008/42469);10.5±8.14	14%(6096/42469);13052.5±9856.75	4%(1494/42469);0±0	36%(15135/42469);0.86±0.63	27%(11589/42469);5±0.82	60%(25507/42469);0.54±0.07	33%(13923/42469);8274.5±1269.91	54%(22932/42469);1±0	62%(26406/42469);399±418.31	74%(31257/42469);0.03±0.03
UBA4975_sp002423965	4	16%(6630/42469);2104847.5±62637.14	40%(16796/42469);47.93±0.07	18%(7798/42469);2012.5±40.39	75%(31871/42469);0.9±0.01	29%(12251/42469);797±0	28%(11942/42469);0.01±0	27%(11631/42469);0.42±0	98%(41559/42469);55.91±0.08	53%(22470/42469);47.5±7.54	25%(10765/42469);1±0.82	32%(13464/42469);0.5±0.58	16%(6798/42469);0±0	39%(16651/42469);0±0	52%(22195/42469);26±4.76	84%(35849/42469);37968±2653.32	96%(40943/42469);1.75±0.1	9%(3757/42469);21565.5±3253.24	13%(5657/42469);1.05±0.16	23%(9680/42469);0±0	35%(14915/42469);0±0	96%(40606/42469);150±13.08	96%(40933/42469);140753±22451.47	40%(17134/42469);0±0	99%(42171/42469);6.53±1	55%(23179/42469);14±1.15	79%(33460/42469);0.91±0.01	59%(25151/42469);19382.5±1012.96	79%(33620/42469);2±0	81%(34395/42469);2092±209.34	88%(37307/42469);0.1±0.01
UBA5018_sp903862155	4	20%(8689/42469);2289968.5±120152.96	86%(36391/42469);67.1±0.08	32%(13643/42469);2502.5±127.63	10%(4249/42469);0.84±0.01	1%(634/42469);657.5±4.24	79%(33726/42469);0.25±0	75%(32034/42469);0.55±0	15%(6506/42469);35.14±0.08	32%(13568/42469);42±2.63	16%(6677/42469);0.5±0.58	33%(14010/42469);0.5±0.58	35%(14823/42469);0±0	19%(7914/42469);0±0	2%(966/42469);7.5±1.29	5%(1989/42469);6483±720.09	7%(3109/42469);0.28±0.02	5%(2025/42469);15164±3578.49	5%(2144/42469);0.67±0.12	61%(25969/42469);0±0	13%(5557/42469);0±0	17%(7276/42469);14±4.04	5%(2006/42469);6060±169.04	10%(4174/42469);0±0	6%(2740/42469);0.27±0.01	33%(13923/42469);6.5±3.2	43%(18344/42469);0.35±0.18	31%(13166/42469);7764±4403.58	10%(4447/42469);0±0	46%(19668/42469);0±0	53%(22397/42469);0±0
UBA5081_sp002415785	4	47%(19918/42469);3375101±68199.67	11%(4614/42469);36.12±0.02	44%(18577/42469);2959.5±58.07	80%(34057/42469);0.9±0	45%(19291/42469);825.5±7.5	14%(6085/42469);-0.06±0	15%(6496/42469);0.39±0	69%(29110/42469);49.41±0.01	4%(1705/42469);28±0.58	10%(4395/42469);0±0	7%(2811/42469);0±0	2%(798/42469);0±0	35%(14767/42469);0±0	83%(35180/42469);38±0	71%(30086/42469);29899.5±872.61	73%(31086/42469);0.88±0.03	38%(16310/42469);61145±6835.42	36%(15303/42469);1.82±0.18	16%(6859/42469);0±0	62%(26506/42469);0±0	28%(11839/42469);24±5.69	22%(9487/42469);19054±1078.9	68%(28747/42469);0±0	21%(8990/42469);0.56±0.03	34%(14289/42469);7±1.91	25%(10482/42469);0.2±0.06	27%(11504/42469);6703.5±2184.58	83%(35318/42469);2±0	86%(36710/42469);3139±1810.51	86%(36635/42469);0.09±0.05
UBA5109_sp002414385	4	32%(13426/42469);2726940.5±112490.83	43%(18074/42469);49.27±0.21	35%(14842/42469);2611±113.09	69%(29496/42469);0.9±0.01	34%(14558/42469);806±27.43	51%(21717/42469);0.14±0	53%(22410/42469);0.5±0	75%(32004/42469);50.68±0.25	11%(4813/42469);34±4.43	20%(8593/42469);1±0	33%(13863/42469);0.5±0.58	40%(17171/42469);0±0	12%(5266/42469);0±0	37%(15634/42469);22±4.57	36%(15322/42469);18459±2149.76	57%(24286/42469);0.68±0.06	7%(3167/42469);19500±6487.15	6%(2500/42469);0.72±0.22	52%(22106/42469);0±0	6%(2578/42469);0±0	34%(14623/42469);30±17.92	47%(20036/42469);39412.5±12134.66	1%(312/42469);0±0	61%(25788/42469);1.41±0.41	22%(9512/42469);4±0	16%(6898/42469);0.15±0.01	17%(7071/42469);4159±92.5	3%(1394/42469);0±0	40%(16842/42469);0±0	45%(19252/42469);0±0
UBA5172_sp003138795	4	41%(17299/42469);3107918.5±171715.98	66%(28221/42469);60.41±0.05	42%(17729/42469);2875.5±179.23	19%(8093/42469);0.85±0.01	17%(7019/42469);770±4.58	59%(25012/42469);0.17±0	57%(24171/42469);0.51±0	49%(20726/42469);44.88±0.16	20%(8415/42469);37.5±2.63	9%(3622/42469);0±0	3%(1201/42469);0±0	7%(3011/42469);0±0	29%(12281/42469);0±0	17%(7345/42469);15.5±4.8	8%(3505/42469);8274±1734.07	13%(5516/42469);0.32±0.23	15%(6496/42469);30304±2635.26	11%(4810/42469);0.97±0.13	7%(3160/42469);0±0	54%(22816/42469);0±0	65%(27704/42469);63.5±25.81	59%(25267/42469);51172±16842.27	59%(25045/42469);0±0	69%(29405/42469);1.63±0.56	87%(36746/42469);44.5±5.74	94%(39977/42469);1.88±0.29	89%(37593/42469);58535.5±6561.32	39%(16586/42469);0±0	3%(1077/42469);0±0	3%(1257/42469);0±0
UBA5388_sp002409975	4	44%(18694/42469);3248512±122466.55	24%(10403/42469);41.81±0.14	41%(17427/42469);2846±102.18	2%(966/42469);0.8±0.01	51%(21450/42469);833±4.5	19%(8257/42469);-0.03±0	19%(8195/42469);0.4±0	96%(40934/42469);55.3±0.04	16%(6730/42469);36±1.73	16%(6879/42469);0.5±0.58	15%(6253/42469);0±0	12%(4956/42469);0±0	44%(18717/42469);0±0	71%(30048/42469);32±0.58	61%(25930/42469);26104.5±5152.33	68%(28710/42469);0.8±0.14	13%(5627/42469);27496±3217.56	8%(3405/42469);0.83±0.06	30%(12687/42469);0±0	44%(18818/42469);0±0	28%(11923/42469);24±10.26	27%(11678/42469);23056±8503.12	47%(20142/42469);0±0	28%(11911/42469);0.7±0.24	52%(22271/42469);13±4.32	56%(23711/42469);0.48±0.01	51%(21763/42469);15146±828.62	65%(27615/42469);1±0	56%(23771/42469);228±159.76	59%(24954/42469);0.01±0
UBA5389_sp002409965	4	34%(14627/42469);2842728±148931.67	66%(28193/42469);60.38±0.19	35%(14892/42469);2615±216.46	3%(1203/42469);0.81±0	28%(11836/42469);794±6	49%(20974/42469);0.13±0	49%(20720/42469);0.49±0	63%(26641/42469);48.22±0.47	11%(4701/42469);34±2.99	6%(2575/42469);0±0	31%(13073/42469);0±0	32%(13618/42469);0±0	22%(9178/42469);0±0	67%(28384/42469);31±4.27	70%(29861/42469);29694±7977.6	79%(33642/42469);1±0.22	14%(5762/42469);27893±7693.69	12%(4927/42469);0.98±0.24	65%(27816/42469);0±0	9%(3785/42469);0±0	60%(25321/42469);56.5±27.11	68%(28868/42469);61122±30527.64	14%(6021/42469);0±0	81%(34442/42469);2.09±0.97	70%(29533/42469);22.5±17.14	81%(34603/42469);1±0.77	71%(30231/42469);28301.5±26100.72	55%(23222/42469);1±0.58	51%(21473/42469);142±87.76	49%(20976/42469);0±0
UBA5518_sp016718385	4	76%(32138/42469);4820571±506843.97	87%(37032/42469);67.65±0.22	77%(32875/42469);4478.5±536.42	60%(25484/42469);0.89±0.01	52%(22121/42469);834.5±36.85	97%(41085/42469);0.32±0	97%(41004/42469);0.6±0	13%(5390/42469);34.28±0.19	58%(24558/42469);49±1	72%(30447/42469);5±2.83	68%(28990/42469);1.5±0.96	89%(37720/42469);2±0	85%(36006/42469);1.5±0.96	86%(36389/42469);40.5±9.7	93%(39350/42469);48841.5±9020.39	80%(34132/42469);1.02±0.06	89%(37633/42469);253337±151510.46	87%(36832/42469);5±2.9	97%(41141/42469);2±0.58	88%(37250/42469);26434±10184.36	76%(32355/42469);80±37.54	82%(34887/42469);83550±39747.43	89%(37784/42469);0.72±0.66	71%(30170/42469);1.69±0.72	79%(33729/42469);32.5±22.75	83%(35406/42469);1.07±0.66	86%(36674/42469);51972.5±38284.58	84%(35698/42469);2.5±1.29	75%(31962/42469);1326±711.22	72%(30715/42469);0.03±0.02
UBA5619_sp003141195	4	45%(19271/42469);3309125±179343.1	59%(25133/42469);57.56±0.51	46%(19564/42469);3054±173.03	24%(10233/42469);0.86±0	43%(18210/42469);821±6.65	50%(21172/42469);0.13±0	49%(20679/42469);0.49±0	51%(21750/42469);45.53±0.18	20%(8371/42469);37.5±3.11	18%(7490/42469);1±0	51%(21677/42469);1±0	31%(13030/42469);0±0	3%(1089/42469);0±0	98%(41618/42469);68±1.73	99%(42221/42469);98692.5±7332.16	100%(42291/42469);3.06±0.11	22%(9328/42469);38616.5±25545.43	16%(6791/42469);1.14±0.77	38%(16030/42469);0±0	24%(10312/42469);0±0	70%(29742/42469);70±34.13	71%(30258/42469);65427±34987.68	21%(8918/42469);0±0	79%(33453/42469);1.98±1	67%(28359/42469);20.5±5.74	65%(27796/42469);0.62±0.1	62%(26354/42469);21220±1428.57	59%(25189/42469);1±0	57%(24283/42469);250±0	61%(25972/42469);0.01±0
UBA5799_sp001595385	4	31%(13178/42469);2703263±9843.61	55%(23415/42469);55.43±0.04	35%(14690/42469);2597.5±36.52	82%(34662/42469);0.91±0	56%(23892/42469);839±1.73	33%(13983/42469);0.04±0	33%(13896/42469);0.44±0	46%(19467/42469);43.99±0.11	31%(13344/42469);41.5±3.74	28%(12035/42469);1.5±0.96	62%(26334/42469);1±0	39%(16467/42469);0±0	17%(7285/42469);0±0	50%(21348/42469);25.5±4.35	51%(21632/42469);22837.5±4677.31	69%(29508/42469);0.83±0.16	12%(4962/42469);25464±1891.06	11%(4612/42469);0.95±0.07	72%(30690/42469);0.5±0.96	72%(30610/42469);8888±13960.88	68%(28861/42469);67±41.57	58%(24664/42469);49768±10260.93	77%(32527/42469);0.33±0.52	75%(31811/42469);1.83±0.4	23%(9721/42469);4±0.58	21%(8788/42469);0.18±0.04	20%(8503/42469);4948±1087.35	53%(22398/42469);1±0	72%(30380/42469);966±92.38	77%(32684/42469);0.04±0
UBA6055_sp009840575	4	48%(20341/42469);3419037±23462.81	64%(27391/42469);59.86±0.01	46%(19439/42469);3041±11.63	71%(30255/42469);0.9±0	97%(41054/42469);938±8.96	83%(35110/42469);0.26±0	82%(34724/42469);0.56±0	42%(17633/42469);42.68±0.01	31%(13340/42469);41.5±1.41	22%(9404/42469);1±1.15	28%(11785/42469);0±0	36%(15351/42469);0±0	48%(20476/42469);0.5±0.58	99%(42176/42469);87.5±3.77	99%(42005/42469);85266±5136.75	99%(42069/42469);2.5±0.16	13%(5589/42469);27370±2039.53	8%(3190/42469);0.8±0.06	63%(26847/42469);0±0	15%(6444/42469);0±0	7%(2953/42469);7±0	12%(5104/42469);11407±0	12%(5052/42469);0±0	9%(3912/42469);0.33±0	18%(7758/42469);3±0	25%(10650/42469);0.21±0.01	29%(12375/42469);7229±215.89	12%(5068/42469);0±0	48%(20299/42469);0±0	54%(23066/42469);0±0
UBA6176_sp903842505	4	81%(34307/42469);5225236±41415.8	79%(33397/42469);64.65±0.03	67%(28613/42469);3939.5±80.14	35%(15037/42469);0.87±0	97%(41025/42469);938±3.46	60%(25442/42469);0.18±0	55%(23290/42469);0.51±0	36%(15168/42469);40.95±0.09	58%(24432/42469);49±0	3%(1187/42469);0±0	22%(9279/42469);0±0	22%(9509/42469);0±0	12%(4970/42469);0±0	16%(6643/42469);15±4.43	47%(20105/42469);21757.5±7962.13	26%(10953/42469);0.42±0.15	28%(12062/42469);47182±3760.71	10%(4168/42469);0.9±0.08	72%(30520/42469);0.5±0.58	69%(29463/42469);4917.5±5961.33	17%(7182/42469);14±2.22	27%(11559/42469);22818±363.34	69%(29398/42469);0.1±0.12	15%(6285/42469);0.44±0.01	36%(15486/42469);7.5±1.89	38%(15995/42469);0.3±0.09	53%(22395/42469);15882±4479.27	95%(40534/42469);5.5±1.89	72%(30627/42469);1022±528.23	69%(29197/42469);0.02±0.01
UBA6176_sp903880005	4	79%(33530/42469);5054351.5±68589.98	86%(36506/42469);67.21±0.1	68%(28915/42469);3975.5±59.37	14%(5915/42469);0.84±0.01	81%(34434/42469);876.5±21.01	52%(22264/42469);0.14±0	50%(21123/42469);0.49±0	27%(11474/42469);38.62±0.07	34%(14499/42469);42±1.15	16%(6803/42469);0.5±0.58	31%(13261/42469);0.5±0.58	3%(1132/42469);0±0	31%(13180/42469);0±0	90%(38184/42469);44.5±7.7	93%(39526/42469);49698±11152.52	80%(33786/42469);1±0.23	28%(11995/42469);46975±18898.38	10%(4306/42469);0.92±0.36	11%(4480/42469);0±0	65%(27760/42469);0±0	12%(5112/42469);11±8.46	13%(5689/42469);12372±6899.01	62%(26366/42469);0±0	6%(2491/42469);0.25±0.09	72%(30654/42469);25±4.2	65%(27436/42469);0.6±0.13	73%(31047/42469);30255.5±6345.66	90%(38347/42469);3.5±1.29	70%(29631/42469);825±353.69	66%(28181/42469);0.02±0.01
UBA6192_sp903957365	4	67%(28644/42469);4326228.5±170354.55	16%(6789/42469);38.52±0.12	56%(23572/42469);3433.5±165.97	4%(1808/42469);0.82±0.02	59%(24971/42469);842±14.77	22%(9547/42469);-0.01±0	26%(10940/42469);0.42±0	86%(36424/42469);52.66±0.12	13%(5387/42469);34.5±5.8	33%(13864/42469);2±0	60%(25444/42469);1±0	40%(17120/42469);0±0	13%(5348/42469);0±0	80%(34027/42469);37±8.19	80%(33999/42469);34735.5±10735.47	67%(28553/42469);0.8±0.22	15%(6352/42469);29862±2307.39	6%(2415/42469);0.71±0.08	52%(22219/42469);0±0	6%(2658/42469);0±0	23%(9737/42469);19±6.35	20%(8467/42469);17196±3041.64	1%(423/42469);0±0	13%(5569/42469);0.41±0.08	68%(28828/42469);21±2.22	56%(23864/42469);0.49±0.02	64%(27009/42469);22244±4016.86	48%(20547/42469);0.5±0.58	40%(16953/42469);0±125.29	45%(19155/42469);0±0
UBA629_sp900316625	4	11%(4698/42469);1929100±16546.66	36%(15388/42469);46.44±0.06	8%(3594/42469);1679±11.53	67%(28439/42469);0.89±0.01	91%(38722/42469);905±3.46	38%(16167/42469);0.06±0	40%(16844/42469);0.46±0	70%(29725/42469);49.67±0.08	35%(14832/42469);42.5±5.2	10%(4087/42469);0±0	7%(3042/42469);0±0	1%(529/42469);0±0	33%(13832/42469);0±0	6%(2707/42469);10.5±5.68	4%(1650/42469);6021±1073.91	12%(4893/42469);0.31±0.06	8%(3189/42469);19566.5±5834.75	12%(5127/42469);1±0.32	77%(32562/42469);1±0	76%(32348/42469);13607±9949.49	72%(30704/42469);73.5±13.4	74%(31440/42469);69618±15866.91	89%(37628/42469);0.7±0.52	96%(40738/42469);3.59±0.91	41%(17230/42469);9±1.73	58%(24493/42469);0.5±0.1	38%(16073/42469);9790±1860.72	43%(18247/42469);0±0	6%(2660/42469);0±0	7%(3101/42469);0±0
UBA6382_sp002439755	4	24%(10119/42469);2428393±11277.18	38%(16256/42469);47.36±0.03	19%(8141/42469);2039.5±52.2	75%(31950/42469);0.9±0.01	96%(40674/42469);930.5±22.32	40%(16861/42469);0.07±0	41%(17379/42469);0.46±0	90%(38266/42469);53.58±0.13	19%(7924/42469);37±3.77	11%(4843/42469);0±0	11%(4627/42469);0±0	17%(7077/42469);0±0	38%(16344/42469);0±0	54%(22952/42469);26.5±4.35	62%(26491/42469);26572.5±5060.39	84%(35654/42469);1.1±0.21	15%(6518/42469);30391±2129.98	19%(8019/42469);1.25±0.1	22%(9237/42469);0±0	36%(15361/42469);0±0	32%(13410/42469);27.5±14.81	27%(11443/42469);22606±15730.67	39%(16690/42469);0±0	39%(16704/42469);0.93±0.67	34%(14388/42469);7±2.31	56%(23659/42469);0.48±0.18	43%(18404/42469);11768.5±4412.78	50%(21144/42469);0.5±0.58	50%(21392/42469);139±250.65	57%(24410/42469);0.01±0.01
UBA644_sp002299265	4	8%(3606/42469);1811023.5±144891.76	44%(18674/42469);49.95±0.45	7%(3158/42469);1634.5±133.06	36%(15414/42469);0.87±0.01	46%(19341/42469);825.5±9.9	56%(23854/42469);0.16±0.01	63%(26667/42469);0.52±0	64%(27173/42469);48.48±0.53	6%(2669/42469);30.5±9.33	25%(10766/42469);1±0.58	11%(4833/42469);0±0	16%(6799/42469);0±0	39%(16665/42469);0±0	5%(1993/42469);9.5±1.71	5%(2271/42469);6799.5±3781.98	21%(8887/42469);0.38±0.17	2%(1025/42469);10169±4304.24	3%(1357/42469);0.56±0.19	23%(9699/42469);0±0	35%(14895/42469);0±0	16%(6989/42469);14±10.71	12%(5280/42469);11706.5±10644.6	40%(17152/42469);0±0	27%(11452/42469);0.68±0.52	10%(4240/42469);2±0	17%(7177/42469);0.15±0.07	10%(4390/42469);2759.5±1407.56	25%(10757/42469);0±0	13%(5560/42469);0±0	15%(6248/42469);0±0
UBA668_sp009702045	4	53%(22443/42469);3631051±44318.74	82%(34858/42469);65.86±0.01	58%(24719/42469);3543±25.1	99%(42071/42469);0.94±0	55%(23268/42469);839±1.73	79%(33588/42469);0.24±0	77%(32838/42469);0.55±0	26%(10974/42469);38.28±0.01	53%(22514/42469);47.5±0.96	23%(9701/42469);1±0	36%(15442/42469);1±0	7%(3005/42469);0±0	29%(12305/42469);0±0	30%(12532/42469);19.5±0.96	23%(9950/42469);14476.5±345.39	24%(10091/42469);0.4±0	33%(13874/42469);53046±10541.89	25%(10527/42469);1.45±0.27	8%(3201/42469);0±0	54%(22842/42469);0±0	62%(26407/42469);60±30.51	60%(25554/42469);51839±26113.38	59%(25085/42469);0±0	61%(26104/42469);1.42±0.72	44%(18511/42469);10±0.82	41%(17216/42469);0.32±0.04	43%(18296/42469);11667±1317.3	69%(29101/42469);1±0	58%(24553/42469);266±0.58	55%(23552/42469);0.01±0
UBA695_sp903933715	4	33%(13870/42469);2771763±26005.39	60%(25454/42469);57.94±0.07	32%(13433/42469);2482±11.38	45%(18981/42469);0.88±0	63%(26757/42469);848±4.9	55%(23193/42469);0.16±0	52%(22218/42469);0.5±0	53%(22509/42469);46±0.12	53%(22598/42469);48±0	51%(21496/42469);3±0.82	64%(27255/42469);1±0	45%(18975/42469);0.5±0.58	64%(27020/42469);1±0	66%(28131/42469);30.5±1.29	88%(37580/42469);42151.5±1129.4	94%(39854/42469);1.52±0.03	31%(13059/42469);50422±841.07	36%(15461/42469);1.83±0.02	91%(38608/42469);1±0	88%(37406/42469);26965±1602.19	47%(19890/42469);42±9.83	62%(26449/42469);54124.5±9237.34	94%(39753/42469);0.98±0.06	78%(33020/42469);1.94±0.35	49%(20604/42469);11±0.82	60%(25541/42469);0.54±0.04	51%(21517/42469);14862±856.79	55%(23547/42469);1±0	54%(22742/42469);186±0	65%(27495/42469);0.01±0
UBA7173_sp001689685	4	28%(11830/42469);2582500±233038.48	56%(23629/42469);55.72±1.14	21%(8923/42469);2104±213.92	42%(17735/42469);0.88±0.01	96%(40801/42469);932±6.87	53%(22617/42469);0.15±0	52%(22290/42469);0.5±0	49%(20630/42469);44.82±0.75	22%(9504/42469);38.5±9.75	4%(1636/42469);0±0	26%(11192/42469);0±0	38%(16171/42469);0±0	15%(6365/42469);0±0	74%(31341/42469);33.5±20.77	74%(31531/42469);31434±11312.64	89%(37989/42469);1.29±0.78	17%(7205/42469);32418±62463.73	19%(8189/42469);1.26±1.9	72%(30627/42469);0.5±0.58	73%(31125/42469);10306±25724.33	66%(27958/42469);64±30.62	80%(33858/42469);79055±56736.96	77%(32520/42469);0.33±0.99	95%(40517/42469);3.48±0.91	36%(15090/42469);7±0.58	41%(17349/42469);0.33±0.04	34%(14284/42469);8519±1729.17	1%(239/42469);0±0	36%(15490/42469);0±0	42%(17632/42469);0±0
UBA7173_sp002491305	4	22%(9173/42469);2339988±134091.5	57%(24060/42469);56.26±0.4	13%(5700/42469);1855±96.95	54%(22921/42469);0.88±0.02	96%(40836/42469);934.25±53.19	59%(24957/42469);0.17±0	62%(26296/42469);0.52±0	41%(17507/42469);42.59±0.59	2%(988/42469);25.5±14.75	9%(3746/42469);0±0.58	31%(13122/42469);0.5±1.89	9%(3700/42469);0±0	24%(10305/42469);0±0	50%(21156/42469);25±7.23	63%(26647/42469);26707.5±21174.95	85%(35999/42469);1.12±0.56	5%(1940/42469);14761±4721.34	4%(1840/42469);0.63±0.17	1%(311/42469);0±0	58%(24447/42469);0±0	29%(12177/42469);25±13	32%(13445/42469);26344±28505.49	52%(22193/42469);0±0	48%(20223/42469);1.1±0.85	24%(10162/42469);5±1.53	23%(9819/42469);0.19±0.1	18%(7771/42469);4543±2510.28	40%(16790/42469);0±0	4%(1558/42469);0±0	4%(1841/42469);0±0
UBA7173_sp900540205	4	34%(14397/42469);2821773±86330.54	50%(21374/42469);53.08±0.23	25%(10726/42469);2250±80.65	65%(27814/42469);0.89±0	97%(40996/42469);938±13.75	55%(23149/42469);0.15±0	57%(24144/42469);0.51±0	58%(24526/42469);47.16±0.39	19%(8190/42469);37±2.89	22%(9467/42469);1±0.58	31%(13200/42469);0.5±1.41	6%(2698/42469);0±0	27%(11377/42469);0±0	61%(25727/42469);28.5±7.14	64%(27037/42469);27075±3346.72	78%(33180/42469);0.97±0.13	9%(3812/42469);21744.5±3584.48	6%(2472/42469);0.72±0.13	4%(1820/42469);0±0	53%(22373/42469);0±0	28%(11785/42469);24±23.34	32%(13699/42469);26894±17412.34	56%(23707/42469);0±0	41%(17380/42469);0.96±0.42	33%(14050/42469);7±6.22	33%(14043/42469);0.26±0.03	30%(12783/42469);7508±1000.34	51%(21519/42469);0.5±0.58	62%(26146/42469);375.5±826.49	55%(23328/42469);0.01±0.03
UBA7173_sp900548705	4	29%(12354/42469);2627849±90761.02	51%(21779/42469);53.53±0.38	21%(9087/42469);2117±45.94	53%(22634/42469);0.88±0.01	92%(38944/42469);906.5±56.62	53%(22394/42469);0.14±0	54%(22721/42469);0.5±0	62%(26354/42469);48.08±0.23	28%(11874/42469);40±6.45	8%(3515/42469);0±0	2%(969/42469);0±0	8%(3316/42469);0±0	28%(11983/42469);0±0	47%(20026/42469);24.5±8.5	33%(14208/42469);17694±8936.67	56%(23863/42469);0.66±0.21	17%(7169/42469);32319±12565.7	15%(6278/42469);1.1±0.43	69%(29286/42469);0.5±0.58	71%(30165/42469);7454±10387.9	27%(11257/42469);22.5±29.24	30%(12872/42469);25238±32377.02	75%(31672/42469);0.27±0.34	40%(16984/42469);0.94±0.92	33%(14091/42469);7±4.03	34%(14580/42469);0.27±0.05	29%(12225/42469);7132±714.52	38%(16255/42469);0±0	2%(726/42469);0±0	2%(882/42469);0±0
UBA7227_sp002473085	4	47%(19855/42469);3368903.5±409963.22	67%(28248/42469);60.44±0.74	47%(19775/42469);3075.5±350.49	58%(24691/42469);0.89±0.01	58%(24787/42469);842±12.09	80%(33763/42469);0.25±0.01	81%(34539/42469);0.56±0.01	37%(15541/42469);41.2±1.27	49%(20886/42469);46.5±5.07	34%(14298/42469);2±1.5	33%(14041/42469);0.5±0.58	45%(18925/42469);0.5±0.58	48%(20567/42469);0.5±0.58	92%(39178/42469);48±13.48	93%(39447/42469);49314±17418.52	93%(39338/42469);1.44±0.35	17%(7077/42469);32036±18804.06	14%(5847/42469);1.06±0.39	73%(30942/42469);0.5±0.58	78%(32983/42469);15205.5±18682.56	82%(34783/42469);91.5±61.93	83%(35285/42469);85407.5±54018.65	81%(34524/42469);0.46±0.56	88%(37328/42469);2.49±1.37	49%(20829/42469);11.5±15.8	48%(20494/42469);0.4±0.15	52%(22240/42469);15699±18870.18	76%(32164/42469);2±1.63	97%(41384/42469);10107.5±11583.03	97%(41325/42469);0.27±0.31
UBA7236_sp016718035	4	71%(30317/42469);4550672±319728.26	12%(5000/42469);36.62±0.1	73%(31136/42469);4246±269.47	46%(19450/42469);0.88±0	39%(16565/42469);815±28.93	14%(5788/42469);-0.06±0	14%(6051/42469);0.39±0	62%(26234/42469);48.03±0.05	17%(7212/42469);36.5±5.07	63%(26798/42469);3.5±1.41	68%(29003/42469);1.5±0.58	71%(30053/42469);1±0	54%(23102/42469);1±0	93%(39683/42469);50±1.53	89%(37672/42469);42406.5±11166.75	76%(32215/42469);0.93±0.18	82%(34721/42469);189657±28888.75	80%(34042/42469);4.19±0.52	85%(36218/42469);1±0	85%(35934/42469);22759±2497.93	98%(41497/42469);181.5±57.02	96%(40738/42469);136055.5±41713.59	82%(34687/42469);0.47±0.14	91%(38816/42469);2.82±0.99	46%(19626/42469);10.5±2.16	39%(16451/42469);0.31±0.08	48%(20579/42469);13907.5±4577.45	93%(39663/42469);4.5±1.41	98%(41684/42469);11925±6646.11	97%(41231/42469);0.26±0.13
UBA737_sp002431945	4	19%(8020/42469);2229566±88218.51	33%(13910/42469);45.04±0.34	21%(9044/42469);2113.5±154.44	72%(30603/42469);0.9±0	47%(19930/42469);827±6.24	39%(16660/42469);0.07±0	39%(16352/42469);0.46±0	68%(28887/42469);49.31±0.64	15%(6239/42469);35.5±4.04	29%(12471/42469);2±0.58	75%(32054/42469);2±0	27%(11453/42469);0±0	4%(1577/42469);0±0	70%(29670/42469);32±9.91	46%(19554/42469);21379.5±7770	77%(32855/42469);0.96±0.3	17%(7110/42469);32127±2287.23	25%(10468/42469);1.44±0.05	39%(16746/42469);0±0	19%(8244/42469);0±0	69%(29446/42469);69±31.19	65%(27697/42469);57651±26627.46	23%(9637/42469);0±0	88%(37379/42469);2.5±1.1	38%(16269/42469);8±1.73	67%(28292/42469);0.64±0.32	47%(20080/42469);13370±7065.42	12%(5183/42469);0±0	25%(10555/42469);0±0	28%(11932/42469);0±0
UBA7434_sp004283095	4	32%(13794/42469);2763743±112561.08	52%(22016/42469);53.79±0.23	32%(13500/42469);2489±122.44	33%(14017/42469);0.87±0.04	45%(19285/42469);824.75±44.91	55%(23217/42469);0.16±0	56%(23707/42469);0.51±0	70%(29573/42469);49.61±0.34	2%(847/42469);25±5.62	22%(9244/42469);1±0	65%(27588/42469);1±0	35%(14729/42469);0±0	19%(8033/42469);0±0	4%(1548/42469);9±0.82	5%(2009/42469);6505.5±466.32	3%(1441/42469);0.23±0.02	14%(6116/42469);29085.5±21558.39	13%(5620/42469);1.04±0.82	62%(26162/42469);0±0	13%(5719/42469);0±0	14%(6141/42469);12±4.43	11%(4847/42469);11002±2698.86	10%(4368/42469);0±0	13%(5596/42469);0.41±0.09	8%(3511/42469);1.5±0.96	3%(1325/42469);0.05±0	3%(1372/42469);1417±1062.6	10%(4394/42469);0±0	46%(19721/42469);0±0	53%(22358/42469);0±0
UBA7741_sp900314495	4	34%(14359/42469);2819074.5±46140.07	77%(32705/42469);64.09±0.04	31%(13210/42469);2461.5±51.72	30%(12756/42469);0.86±0.01	86%(36372/42469);887±12.09	82%(34836/42469);0.25±0	83%(35289/42469);0.56±0	16%(6996/42469);35.52±0.24	63%(26784/42469);50.5±4.57	10%(4450/42469);0±0	6%(2705/42469);0±0	2%(713/42469);0±0	35%(14874/42469);0±0	50%(21237/42469);25±2.08	66%(27948/42469);27873±1116.65	79%(33373/42469);0.98±0.03	28%(12096/42469);47277.5±14393.78	32%(13750/42469);1.7±0.5	78%(32966/42469);1±0	81%(34591/42469);19340.5±19588.07	78%(33173/42469);84±50.86	84%(35486/42469);86323±55121.87	89%(37634/42469);0.7±0.7	93%(39560/42469);3.05±1.95	29%(12508/42469);6±2.94	47%(20014/42469);0.38±0.17	40%(17096/42469);10611±4956.68	74%(31358/42469);1.5±1.89	90%(38166/42469);4191.5±2765.76	93%(39341/42469);0.15±0.1
UBA7797_sp002480645	4	58%(24744/42469);3875138±7985.32	27%(11635/42469);42.92±0.01	51%(21675/42469);3250±8.08	91%(38830/42469);0.92±0	89%(37716/42469);895.25±2.84	31%(13367/42469);0.03±0	32%(13534/42469);0.44±0	96%(40643/42469);55.06±0	18%(7699/42469);37±0.58	1%(237/42469);0±0	18%(7526/42469);0±0	29%(12237/42469);0±0	5%(1967/42469);0±0	40%(16958/42469);22.5±0.58	44%(18725/42469);20805±422.88	42%(17983/42469);0.54±0.01	18%(7730/42469);33948±6100.01	10%(4157/42469);0.9±0.16	41%(17326/42469);0±0	21%(8849/42469);0±0	56%(23697/42469);52±5.89	51%(21588/42469);42773±7513.23	24%(10215/42469);0±0	47%(20105/42469);1.1±0.17	14%(5822/42469);2.5±1.41	9%(3984/42469);0.1±0.03	16%(6783/42469);3998±1197.7	14%(6052/42469);0±0	26%(10946/42469);0±0	30%(12553/42469);0±0
UBA830_sp002471575	4	41%(17522/42469);3130713±48425.04	60%(25274/42469);57.76±0.02	48%(20323/42469);3126±57.64	49%(20947/42469);0.88±0.01	37%(15657/42469);812±2.6	66%(28076/42469);0.2±0	67%(28638/42469);0.53±0	63%(26597/42469);48.19±0.22	21%(9069/42469);38±3.1	12%(4899/42469);0±0	11%(4515/42469);0±0	16%(6991/42469);0±0	39%(16454/42469);0±0	16%(6763/42469);15±0	17%(7396/42469);12312±1084.47	23%(9980/42469);0.4±0.03	2%(699/42469);8094±4744.29	1%(220/42469);0.26±0.15	22%(9394/42469);0±0	36%(15485/42469);0±0	28%(11887/42469);24±4.73	26%(11039/42469);21825.5±12507.34	40%(16847/42469);0±0	29%(12523/42469);0.73±0.22	10%(4211/42469);2±0	10%(4112/42469);0.1±0.01	12%(4965/42469);3049±219.39	24%(10280/42469);0±0	13%(5459/42469);0±0	14%(6003/42469);0±0
UBA8473_sp002782605	4	30%(12545/42469);2642723±155832.33	28%(12009/42469);43.28±0.19	38%(16005/42469);2713±165.34	5%(2201/42469);0.82±0.01	3%(1222/42469);692±13.16	16%(6690/42469);-0.05±0	14%(5748/42469);0.38±0	97%(41350/42469);55.69±0.22	37%(15737/42469);43±3.42	64%(27090/42469);3.5±1.29	32%(13435/42469);0.5±0.58	61%(25922/42469);1±0	50%(21084/42469);0.5±0.58	97%(41076/42469);59.5±10.42	96%(40728/42469);58314±3788.41	98%(41803/42469);2.18±0.36	8%(3366/42469);20211±4535.32	6%(2690/42469);0.75±0.17	25%(10744/42469);0±0	37%(15910/42469);0±0	35%(14732/42469);30.5±31.8	30%(12572/42469);24704.5±20783.96	43%(18198/42469);0±0	41%(17343/42469);0.96±0.78	64%(27054/42469);18.5±4.5	75%(31733/42469);0.8±0.09	62%(26258/42469);21072.5±5619.3	84%(35806/42469);2.5±0.58	69%(29509/42469);807±383.1	71%(30328/42469);0.03±0.01
UBA8525_sp002839335	4	39%(16376/42469);3014069±54532.64	48%(20562/42469);52.1±0.33	44%(18535/42469);2956±125.26	83%(35283/42469);0.91±0	85%(36205/42469);884±25.17	36%(15458/42469);0.06±0	36%(15326/42469);0.45±0	86%(36555/42469);52.72±0.48	28%(11968/42469);40.5±5.8	29%(12115/42469);1.5±1.71	64%(27313/42469);1±0	35%(14944/42469);0±0	18%(7799/42469);0±0	34%(14309/42469);21±2.89	24%(10345/42469);14779.5±7311.13	34%(14356/42469);0.48±0.19	6%(2340/42469);16470±4091.24	3%(1339/42469);0.55±0.14	61%(25786/42469);0±0	15%(6274/42469);0±0	22%(9311/42469);18±10.81	22%(9389/42469);18855.5±9419.45	9%(3991/42469);0±0	21%(9054/42469);0.57±0.31	32%(13601/42469);6±0	32%(13692/42469);0.26±0.15	28%(11876/42469);6925±1215.21	56%(23585/42469);1±0.82	72%(30593/42469);1015±849.32	74%(31410/42469);0.03±0.03
UBA868_sp002477475	4	29%(12181/42469);2613486.5±97516.08	54%(23100/42469);55.04±0.17	33%(13884/42469);2521±23.07	44%(18737/42469);0.88±0.01	48%(20363/42469);829.25±15.32	42%(17848/42469);0.09±0	42%(17943/42469);0.47±0	94%(39732/42469);54.43±0.18	11%(4608/42469);33.5±1.71	16%(6652/42469);0.5±0.58	33%(14030/42469);0.5±0.58	34%(14537/42469);0±0	22%(9461/42469);0±0	2%(964/42469);7.5±1.89	2%(1057/42469);5148±336.55	2%(987/42469);0.21±0.01	1%(272/42469);3894±1202.07	0%(28/42469);0.15±0.04	67%(28242/42469);0±0	12%(5109/42469);0±0	3%(1260/42469);4±2.31	4%(1849/42469);5765±3864.78	15%(6450/42469);0±0	4%(1811/42469);0.22±0.17	8%(3254/42469);1±0	4%(1707/42469);0.06±0	4%(1805/42469);1561±0	8%(3519/42469);0±0	44%(18657/42469);0±0	50%(21319/42469);0±0
UBA8950_sp001872455	4	42%(17669/42469);3145486±96982.83	57%(24309/42469);56.59±0.08	40%(16821/42469);2793.5±77.17	63%(26735/42469);0.89±0.01	74%(31514/42469);864.5±8.86	78%(33212/42469);0.24±0	79%(33451/42469);0.55±0	45%(19012/42469);43.66±0.18	41%(17260/42469);44±0	26%(10955/42469);1±0	10%(4343/42469);0±0	17%(7208/42469);0±0	41%(17415/42469);0±0	28%(11825/42469);19±0	26%(11150/42469);15423±448.51	36%(15349/42469);0.49±0.01	28%(11713/42469);46096±6874.24	24%(10344/42469);1.44±0.19	80%(34057/42469);1±0	86%(36383/42469);24015±3141.32	67%(28450/42469);66±10.79	69%(29101/42469);61772.5±10201.24	90%(38369/42469);0.78±0.11	79%(33683/42469);2±0.31	57%(24148/42469);15±2.08	65%(27582/42469);0.61±0.16	59%(25227/42469);19458.5±4503.17	63%(26856/42469);1±0.82	54%(22734/42469);186±196.47	58%(24650/42469);0.01±0
UBA9145_sp002731775	4	46%(19705/42469);3354250.5±182418.51	49%(20902/42469);52.51±0.13	45%(19105/42469);3011.5±157.12	40%(17037/42469);0.87±0.01	60%(25326/42469);845±10.7	49%(20786/42469);0.12±0	47%(20012/42469);0.48±0	90%(38039/42469);53.47±0.21	15%(6189/42469);35±3.46	23%(9980/42469);1±0.82	33%(14089/42469);1±0	10%(4222/42469);0±0	26%(10948/42469);0±0	3%(1451/42469);8.5±0.96	1%(571/42469);4195.5±499.85	0%(84/42469);0.12±0	10%(4236/42469);23171±12105.02	6%(2483/42469);0.72±0.35	3%(1233/42469);0±0	60%(25378/42469);0±0	26%(10840/42469);22±21.16	21%(8957/42469);18096.5±19480.85	54%(23115/42469);0±0	21%(8974/42469);0.56±0.61	37%(15567/42469);8±0.58	33%(14104/42469);0.26±0.11	33%(14051/42469);8359.5±3829.23	41%(17320/42469);0±0	5%(2304/42469);0±0	6%(2419/42469);0±0
UBA9410_sp014240365	4	17%(7193/42469);2155712±136300.53	86%(36479/42469);67.18±0.37	22%(9341/42469);2137.5±153.28	69%(29153/42469);0.9±0.01	45%(19232/42469);824±14.36	60%(25298/42469);0.18±0	60%(25568/42469);0.52±0	25%(10644/42469);38.08±0.68	22%(9501/42469);38.5±2.94	19%(8258/42469);1±0	33%(13932/42469);0.5±0.58	37%(15908/42469);0±0	16%(6660/42469);0±0	3%(1465/42469);9±1.83	10%(4095/42469);8904±379.05	24%(10246/42469);0.41±0.02	3%(1395/42469);12302±3007.53	4%(1703/42469);0.61±0.14	57%(24105/42469);0±0	2%(812/42469);0±0	5%(2273/42469);6±9.5	4%(1687/42469);5403±8065.68	5%(2310/42469);0±0	6%(2505/42469);0.26±0.36	7%(2871/42469);1±0	4%(1626/42469);0.06±0.05	3%(1168/42469);1278.5±953.2	51%(21855/42469);1±0.82	52%(22209/42469);168±159.65	63%(26649/42469);0.01±0.01
UBA952_sp009924735	4	29%(12105/42469);2606933±57560.68	22%(9437/42469);41.03±0.01	27%(11678/42469);2329.5±152.83	83%(35406/42469);0.91±0.02	54%(22984/42469);836.75±57.14	21%(8968/42469);-0.02±0	21%(8737/42469);0.41±0	91%(38725/42469);53.85±0.03	10%(4216/42469);33±2.65	28%(11878/42469);1.5±0.96	19%(8161/42469);0±0	27%(11386/42469);0±0	4%(1670/42469);0±0	67%(28512/42469);31±6.6	60%(25540/42469);25806±10409.73	80%(34137/42469);1.02±0.4	5%(1992/42469);14993.5±7114.27	4%(1522/42469);0.58±0.27	40%(16901/42469);0±0	17%(7396/42469);0±0	18%(7638/42469);15±9.9	8%(3602/42469);8950±3518.86	23%(9793/42469);0±0	10%(4340/42469);0.35±0.14	14%(5821/42469);2.5±2.63	18%(7623/42469);0.16±0.09	17%(7009/42469);4115.5±2456.21	14%(5734/42469);0±0	25%(10629/42469);0±0	29%(12257/42469);0±0
UBA953_sp903919185	4	21%(8800/42469);2303068±71519.01	68%(29032/42469);61.14±0.03	17%(7289/42469);1973.5±63.28	34%(14511/42469);0.87±0	69%(29372/42469);857±5.74	60%(25571/42469);0.18±0	59%(25044/42469);0.52±0	42%(17688/42469);42.72±0.06	35%(14773/42469);42.5±1.73	17%(7172/42469);1±0	52%(22250/42469);1±0	29%(12131/42469);0±0	5%(2103/42469);0±0	8%(3393/42469);11.5±0.96	22%(9234/42469);13881±872.34	52%(21914/42469);0.62±0.05	9%(3957/42469);22268±2827.09	11%(4845/42469);0.97±0.09	41%(17520/42469);0±0	21%(9026/42469);0±0	2%(676/42469);3±0	2%(880/42469);3486±0	25%(10409/42469);0±0	2%(1011/42469);0.16±0.01	24%(10072/42469);4.5±1.29	35%(14845/42469);0.28±0.11	27%(11375/42469);6624.5±2540.39	14%(5827/42469);0±0	26%(11123/42469);0±0	30%(12717/42469);0±0
UBA964_sp903938365	4	51%(21760/42469);3563918±32748.29	90%(38120/42469);68.65±0	50%(21406/42469);3228±20.6	62%(26137/42469);0.89±0.01	73%(31176/42469);863±15.95	96%(40566/42469);0.31±0	94%(40083/42469);0.59±0	15%(6413/42469);35.07±0.09	45%(19321/42469);45.5±0.96	19%(7992/42469);1±1.15	21%(8931/42469);0±0	24%(10250/42469);0±0	7%(2889/42469);0±0	4%(1677/42469);9±0.82	5%(2241/42469);6766.5±274.81	2%(639/42469);0.19±0	8%(3253/42469);19770±5974.71	3%(1418/42469);0.56±0.16	44%(18708/42469);0±0	30%(12840/42469);0±0	12%(4995/42469);10.5±7.18	16%(6692/42469);14060±5852.09	27%(11596/42469);0±0	13%(5433/42469);0.4±0.16	45%(19141/42469);10±1.15	24%(10189/42469);0.2±0.04	27%(11590/42469);6753±1254.3	23%(9558/42469);0±0	34%(14522/42469);0±0	39%(16580/42469);0±0
UBA9659_sp017642855	4	61%(25986/42469);4010146±62873.76	49%(20649/42469);52.2±0.01	65%(27739/42469);3843.5±45.99	96%(40841/42469);0.93±0	56%(23838/42469);839±7.55	53%(22520/42469);0.15±0	52%(22091/42469);0.5±0	95%(40549/42469);54.97±0.07	26%(10835/42469);40±2.94	40%(17029/42469);2.5±2.45	67%(28380/42469);1±0	44%(18869/42469);0.5±0.58	48%(20535/42469);0.5±0.58	29%(12443/42469);19.5±0.96	17%(7026/42469);11940±167.15	9%(4005/42469);0.3±0.02	6%(2383/42469);16641.5±6054.09	2%(657/42469);0.41±0.15	66%(28089/42469);0±0	10%(4045/42469);0±0	26%(11229/42469);22±9.84	21%(8909/42469);18010±7078.76	15%(6296/42469);0±0	15%(6450/42469);0.45±0.17	23%(9914/42469);4±1.15	12%(5092/42469);0.12±0.01	19%(8271/42469);4812±508.37	49%(20644/42469);0.5±0.58	50%(21084/42469);118±149.37	49%(21015/42469);0±0
UBA965_sp903932805	4	41%(17541/42469);3132731±20933.05	57%(24392/42469);56.7±0.02	45%(18978/42469);2998±21.55	13%(5393/42469);0.84±0.01	17%(7091/42469);770±16.43	45%(19008/42469);0.1±0	44%(18684/42469);0.47±0	74%(31427/42469);50.42±0.14	40%(17132/42469);44±7.35	27%(11655/42469);1±0	13%(5332/42469);0±0	14%(5970/42469);0±0	42%(17629/42469);0±0	17%(7330/42469);15.5±4.65	19%(8082/42469);12913.5±7157.87	25%(10456/42469);0.41±0.22	6%(2623/42469);17558±4257.36	3%(1368/42469);0.56±0.12	26%(11135/42469);0±0	49%(20805/42469);0±0	1%(481/42469);2.5±2.63	0%(209/42469);1195±772.05	44%(18591/42469);0±0	0%(149/42469);0.04±0.03	21%(8798/42469);4±0	26%(10956/42469);0.21±0.04	25%(10695/42469);6211.5±1212.54	33%(14099/42469);0±0	22%(9158/42469);0±0	25%(10480/42469);0±0
UBA970_sp903845135	4	1%(416/42469);1021216.5±45464.18	16%(6800/42469);38.53±0.02	1%(419/42469);957.5±47.23	22%(9506/42469);0.86±0	35%(14677/42469);808.25±3.75	13%(5442/42469);-0.06±0	12%(4953/42469);0.38±0	65%(27431/42469);48.61±0.11	28%(11961/42469);40.5±2.16	34%(14246/42469);2±1.5	29%(12258/42469);0±0	45%(18936/42469);0.5±0.58	48%(20558/42469);0.5±0.58	2%(675/42469);7±0.82	3%(1262/42469);5484±1334.51	43%(18338/42469);0.55±0.13	3%(1261/42469);11655±2325.09	16%(6898/42469);1.15±0.2	67%(28581/42469);0±0	13%(5470/42469);0±0	12%(4958/42469);10±2.65	7%(2845/42469);7716±2155.66	16%(6790/42469);0±0	33%(13931/42469);0.8±0.23	13%(5686/42469);2±0.82	40%(16899/42469);0.32±0.14	13%(5342/42469);3222±1234.52	8%(3252/42469);0±0	45%(18920/42469);0±0	50%(21399/42469);0±0
UBA9959_sp903879915	4	47%(20163/42469);3400625±122221.29	69%(29261/42469);61.35±0.3	44%(18623/42469);2963.5±54.06	94%(39812/42469);0.92±0	87%(36938/42469);890±1.73	91%(38639/42469);0.28±0	94%(39748/42469);0.58±0	26%(11093/42469);38.37±0.34	25%(10747/42469);39.5±1.71	29%(12382/42469);1.5±0.96	48%(20580/42469);1±0	13%(5545/42469);0±0	46%(19326/42469);0±0	19%(8093/42469);16±0.58	13%(5460/42469);10419±284.06	10%(4271/42469);0.3±0.03	26%(11216/42469);44546±15539.04	21%(8838/42469);1.32±0.43	32%(13568/42469);0±0	46%(19653/42469);0±0	76%(32202/42469);79.5±62.51	76%(32291/42469);72708.5±56620.9	50%(21023/42469);0±0	82%(34839/42469);2.13±1.63	52%(22288/42469);13±1.73	64%(27090/42469);0.59±0.15	59%(25154/42469);19383.5±4697.13	50%(21377/42469);0.5±0.58	49%(20650/42469);78±99.15	22%(9531/42469);0±0
UMGS1975_sp900546685	4	9%(3694/42469);1821552±14307.22	49%(20737/42469);52.31±0.07	12%(4962/42469);1799.5±47.19	36%(15390/42469);0.87±0.03	11%(4511/42469);750.5±36.11	45%(19202/42469);0.1±0	48%(20192/42469);0.48±0	65%(27579/42469);48.67±0.12	14%(5943/42469);35±13.07	37%(15865/42469);2±0	32%(13469/42469);0.5±0.96	16%(6930/42469);0±0	39%(16523/42469);0±0	38%(16218/42469);22±6.22	11%(4599/42469);9462±1173.4	40%(17052/42469);0.52±0.09	3%(1366/42469);12185.5±3978.97	5%(2028/42469);0.66±0.21	22%(9492/42469);0±0	35%(14691/42469);0±0	34%(14254/42469);29.5±7.85	19%(8055/42469);16449.5±5489.43	40%(16945/42469);0±0	40%(16916/42469);0.94±0.32	4%(1588/42469);1±0	7%(2913/42469);0.08±0.01	4%(1507/42469);1473±117.2	25%(10814/42469);0±0	13%(5531/42469);0±0	15%(6284/42469);0±0
Undibacterium_aquatile	4	61%(25948/42469);4005966.5±73211.89	44%(18603/42469);49.87±0.05	58%(24765/42469);3547.5±58.87	50%(21213/42469);0.88±0	57%(24057/42469);840.5±4.48	54%(22932/42469);0.15±0	54%(23140/42469);0.5±0	77%(32516/42469);50.92±0.04	65%(27591/42469);51±0	59%(25196/42469);3±0	44%(18553/42469);1±0	63%(26547/42469);1±0	77%(32585/42469);1±0	35%(14766/42469);21±2.22	36%(15142/42469);18342±2317.28	31%(13044/42469);0.45±0.06	22%(9439/42469);38957.5±5179.26	11%(4675/42469);0.96±0.12	70%(29623/42469);0.5±0.58	69%(29457/42469);4903.5±10894.99	53%(22475/42469);49±8.96	59%(25035/42469);50615.5±9738.7	70%(29562/42469);0.12±0.27	56%(23613/42469);1.28±0.24	33%(13808/42469);6.5±6.4	24%(10267/42469);0.2±0.04	31%(13256/42469);7823±1643.77	28%(12019/42469);0±0	16%(6865/42469);0±0	18%(7637/42469);0±0
VGXO01_sp017859745	4	42%(17859/42469);3163646±11270.68	90%(38271/42469);68.79±0.03	32%(13597/42469);2498.5±27.11	46%(19379/42469);0.88±0	99%(42035/42469);974±1.73	65%(27758/42469);0.2±0	64%(27263/42469);0.53±0	18%(7445/42469);35.86±0.06	60%(25337/42469);49.5±0.96	64%(27305/42469);4±0	53%(22630/42469);1±0	28%(12001/42469);0±0	5%(2224/42469);0±0	13%(5407/42469);14±1.63	14%(6150/42469);11109±458.99	16%(6961/42469);0.35±0.02	7%(2987/42469);18855±1680.44	4%(1649/42469);0.6±0.05	42%(17700/42469);0±0	20%(8309/42469);0±0	4%(1576/42469);5±0.58	2%(899/42469);3532±1158.23	25%(10587/42469);0±0	1%(493/42469);0.11±0.04	5%(2304/42469);1±0	2%(1042/42469);0.04±0	3%(1115/42469);1238±0	73%(30943/42469);1.5±0.58	62%(26206/42469);382±175.25	60%(25691/42469);0.01±0.01
VXRD01_sp009838845	4	86%(36340/42469);5750891±70773.82	47%(19801/42469);51.21±0.27	84%(35811/42469);5027±79.51	94%(39711/42469);0.92±0.01	95%(40508/42469);926.75±14.3	34%(14362/42469);0.04±0	34%(14457/42469);0.44±0	93%(39463/42469);54.27±0.21	47%(20154/42469);46±1.15	61%(25848/42469);3±0	50%(21191/42469);1±0	55%(23490/42469);1±0	50%(21205/42469);0.5±0.58	98%(41522/42469);66±33.57	99%(41845/42469);79159.5±51856.26	92%(39012/42469);1.4±0.87	47%(20012/42469);75476±2997.58	22%(9478/42469);1.37±0.04	82%(34806/42469);1±0	84%(35624/42469);21965±2989.66	92%(39088/42469);125±33.34	93%(39516/42469);117227±35091.03	79%(33518/42469);0.39±0	80%(33966/42469);2.03±0.64	67%(28647/42469);21±9.18	59%(25051/42469);0.52±0.25	73%(30842/42469);29704.5±14711.02	80%(34144/42469);2±0.58	74%(31218/42469);1149.5±3024.43	67%(28547/42469);0.02±0.05
Vampirovibrio_chlorellavorus_D	4	38%(16150/42469);2990488±7738.11	50%(21340/42469);53.03±0	35%(14743/42469);2602±1.53	16%(6645/42469);0.85±0	76%(32118/42469);866±1.73	47%(20111/42469);0.12±0	46%(19470/42469);0.48±0	61%(26044/42469);47.93±0	39%(16450/42469);44±0	7%(3092/42469);0±0	27%(11523/42469);0±0	37%(15558/42469);0±0	20%(8303/42469);0±0	34%(14335/42469);21±0	66%(28101/42469);27999±0	76%(32339/42469);0.94±0	14%(6086/42469);28985±3387.35	11%(4839/42469);0.97±0.11	63%(26554/42469);0±0	16%(7006/42469);0±0	53%(22709/42469);49±2.31	61%(25850/42469);52530±3013.84	11%(4759/42469);0±0	73%(31033/42469);1.76±0.1	29%(12119/42469);5.5±1.41	21%(8908/42469);0.18±0.07	22%(9220/42469);5339.5±2226.68	11%(4667/42469);0±0	47%(20071/42469);0±0	53%(22661/42469);0±0
Varibaculum_cambriense	4	13%(5731/42469);2029488±39630.14	51%(21670/42469);53.43±0.08	10%(4233/42469);1740±49.49	80%(33988/42469);0.9±0	88%(37300/42469);893±15.41	51%(21488/42469);0.13±0	50%(21065/42469);0.49±0	88%(37583/42469);53.23±0.02	52%(22043/42469);47±0.82	55%(23234/42469);3±1.73	7%(2941/42469);0±0	46%(19612/42469);1±0.82	74%(31464/42469);1±0.82	30%(12544/42469);19.5±6.24	44%(18800/42469);20859±1398.56	81%(34393/42469);1.03±0.05	7%(2777/42469);18158±1300.87	9%(3991/42469);0.89±0.04	93%(39622/42469);1.5±0.58	90%(38151/42469);29508.5±13780.52	64%(27140/42469);62±2.89	58%(24501/42469);49384±7518.93	98%(41430/42469);1.44±0.68	87%(36825/42469);2.4±0.34	43%(18259/42469);9.5±3.16	68%(28964/42469);0.66±0.26	47%(20099/42469);13388±5659.79	74%(31320/42469);1.5±0.96	85%(36002/42469);2762±3107.89	92%(38998/42469);0.14±0.15
Variovorax_sp001899795	4	95%(40478/42469);7790338.5±112915.32	86%(36723/42469);67.38±0	96%(40762/42469);7089.5±89.73	92%(39254/42469);0.92±0	86%(36610/42469);887±0	97%(41392/42469);0.33±0	98%(41534/42469);0.61±0	6%(2611/42469);32.25±0.01	83%(35444/42469);62±0	3%(1219/42469);0±0	21%(8718/42469);0±0	25%(10431/42469);0±0	6%(2688/42469);0±0	56%(23591/42469);27±0.58	35%(14817/42469);18099±765.57	4%(1520/42469);0.23±0.01	76%(32200/42469);156477±25857.95	42%(17861/42469);2.03±0.32	43%(18399/42469);0±0	32%(13494/42469);0±0	86%(36495/42469);102±19.65	95%(40529/42469);131820±19560.15	27%(11288/42469);0±0	71%(30190/42469);1.69±0.27	73%(30870/42469);25±6.68	46%(19359/42469);0.37±0.07	72%(30550/42469);29012±6001.67	22%(9200/42469);0±0	33%(14207/42469);0±0	38%(16159/42469);0±0
Variovorax_sp900106655	4	94%(40022/42469);7424349.5±167737.43	83%(35391/42469);66.28±0.08	95%(40390/42469);6835.5±121.56	95%(40193/42469);0.92±0	86%(36414/42469);887±2.45	96%(40898/42469);0.31±0	97%(41310/42469);0.6±0	11%(4477/42469);33.61±0.07	85%(36107/42469);63.5±2.08	53%(22424/42469);3±0	35%(15010/42469);1±0	52%(22070/42469);1±0	71%(30157/42469);1±0	54%(22990/42469);26.5±4.2	41%(17498/42469);19995±2959.76	7%(3068/42469);0.27±0.04	82%(34947/42469);193200±29804.34	56%(23705/42469);2.59±0.36	69%(29312/42469);0.5±0.96	76%(32151/42469);13074±30034.43	71%(30200/42469);72±4.36	77%(32854/42469);74900.5±22298.37	71%(30182/42469);0.17±0.4	43%(18412/42469);1.01±0.28	66%(27829/42469);20±4.04	44%(18595/42469);0.35±0.07	69%(29339/42469);26406±5563.8	38%(16018/42469);0±0	2%(1002/42469);0±0	2%(950/42469);0±0
Veillonella_A_seminalis	4	21%(8708/42469);2292504.5±90898.59	25%(10619/42469);42.01±0.16	21%(8965/42469);2107.5±112	29%(12286/42469);0.86±0.01	36%(15298/42469);810.5±11.32	42%(17748/42469);0.08±0	40%(17090/42469);0.46±0	65%(27660/42469);48.71±0.45	49%(21017/42469);46.5±1.29	64%(26993/42469);3.5±1.41	31%(13149/42469);0.5±0.58	43%(18148/42469);0.5±0.58	29%(12123/42469);0±0	66%(28208/42469);30.5±5.06	68%(28730/42469);28572±6270.29	91%(38438/42469);1.33±0.09	14%(6028/42469);28815±6516.44	19%(8277/42469);1.27±0.43	93%(39583/42469);1.5±0.58	91%(38719/42469);31872.5±17504.77	93%(39297/42469);128±39.44	92%(39040/42469);111485.5±37255.71	97%(41319/42469);1.39±0.73	99%(41917/42469);5.06±1.57	49%(20928/42469);12±4.03	72%(30619/42469);0.74±0.22	55%(23437/42469);17047.5±5422.2	82%(34698/42469);2±1.15	82%(34812/42469);2248±1562	88%(37175/42469);0.1±0.07
Ventricola_sp900542395	4	26%(11244/42469);2531635±25861.59	65%(27510/42469);59.92±0.3	26%(10952/42469);2270±28.01	35%(14712/42469);0.87±0	87%(37092/42469);890±6	93%(39345/42469);0.29±0.01	95%(40223/42469);0.59±0	22%(9539/42469);37.3±0.49	27%(11402/42469);40±10.12	18%(7515/42469);1±0.58	51%(21737/42469);1±0	31%(13076/42469);0±0	2%(1025/42469);0±0	40%(16966/42469);22.5±3.59	20%(8351/42469);13128±1464.68	42%(17925/42469);0.54±0.01	13%(5641/42469);27527±7198.06	18%(7535/42469);1.2±0.3	38%(15931/42469);0±0	24%(10248/42469);0±0	34%(14533/42469);30±20.52	25%(10510/42469);20954±8528.03	21%(8821/42469);0±0	38%(16061/42469);0.9±0.67	28%(12054/42469);5.5±1.71	45%(19305/42469);0.37±0.09	37%(15540/42469);9385±2075.04	78%(33002/42469);2±0.58	66%(27989/42469);573±498.54	68%(29027/42469);0.02±0.02
Ventrimonas_sp003506385	4	44%(18484/42469);3230395.5±591885.72	41%(17347/42469);48.54±0.71	43%(18132/42469);2913±829.61	40%(17119/42469);0.87±0.01	74%(31631/42469);866±103.3	53%(22322/42469);0.14±0.02	53%(22482/42469);0.5±0.01	61%(26078/42469);47.95±1.48	37%(15865/42469);43±18.7	24%(10201/42469);1±2.36	7%(3083/42469);0±0	0%(13/42469);0±0	49%(20882/42469);0.5±0.58	72%(30499/42469);32.5±22.63	46%(19338/42469);21229.5±15235.77	54%(22963/42469);0.64±0.32	33%(14209/42469);54165.5±65650.21	30%(12557/42469);1.61±1.54	70%(29539/42469);0.5±0.58	74%(31512/42469);11425±19511.03	76%(32272/42469);80±91.92	64%(27119/42469);55965±28473.88	77%(32505/42469);0.32±0.7	77%(32783/42469);1.91±1.56	54%(23085/42469);14±12.97	65%(27420/42469);0.6±0.35	61%(25762/42469);20270±14914.21	51%(21691/42469);0.5±1.89	8%(3200/42469);0±113.74	8%(3585/42469);0±0
Vibrio_chagasii_A	4	81%(34564/42469);5278860.5±336870.34	31%(13030/42469);44.22±0.16	82%(34648/42469);4771±307.08	15%(6473/42469);0.85±0	26%(11157/42469);791±9.29	46%(19480/42469);0.11±0	46%(19376/42469);0.48±0	83%(35353/42469);52.2±0.1	98%(41559/42469);92±28.83	86%(36640/42469);7.5±17.37	91%(38725/42469);4±5.91	77%(32580/42469);1±1.53	66%(28168/42469);1±0	43%(18396/42469);23.5±9.54	54%(22841/42469);23709±11863	28%(12003/42469);0.44±0.2	57%(24239/42469);95494.5±65651.53	39%(16584/42469);1.92±1.18	66%(28228/42469);0±0	12%(5120/42469);0±0	75%(31724/42469);77±3.06	73%(31116/42469);68315.5±12009.58	15%(6439/42469);0±0	56%(23902/42469);1.3±0.28	67%(28392/42469);20.5±6.86	52%(22051/42469);0.44±0.04	67%(28477/42469);24709.5±8663.54	8%(3527/42469);0±0	44%(18644/42469);0±0	50%(21311/42469);0±0
Vibrio_cincinnatiensis	4	57%(24062/42469);3801719±3683.69	30%(12568/42469);43.78±0.04	54%(22953/42469);3373±5.56	26%(11022/42469);0.86±0	66%(27926/42469);852.5±4.24	26%(10984/42469);0±0	27%(11665/42469);0.42±0	87%(36885/42469);52.88±0.05	99%(42093/42469);103±0	100%(42342/42469);31±0	100%(42269/42469);11±0	100%(42331/42469);10±0	100%(42368/42469);10±0	38%(16250/42469);22±3.1	58%(24823/42469);25237.5±6259.19	56%(23747/42469);0.66±0.17	87%(37108/42469);239741±7397.25	93%(39311/42469);6.31±0.19	79%(33662/42469);1±0.82	100%(42304/42469);91962±52371.17	91%(38816/42469);122±14.51	95%(40536/42469);131988±15465.97	99%(42207/42469);2.42±1.38	95%(40508/42469);3.47±0.41	93%(39646/42469);68±12.82	95%(40528/42469);2.12±0.11	93%(39652/42469);80771±4202.7	95%(40537/42469);5.5±2.06	89%(37934/42469);3990.5±1088.37	88%(37305/42469);0.1±0.03
Vibrio_europaeus	4	83%(35340/42469);5456512±11817.02	33%(13961/42469);45.09±0.01	84%(35858/42469);5037±56.86	51%(21641/42469);0.88±0	39%(16352/42469);815±1.73	41%(17521/42469);0.08±0	40%(17196/42469);0.46±0	93%(39319/42469);54.19±0.02	99%(42050/42469);101.5±17.25	99%(42078/42469);24±11.63	98%(41805/42469);8.5±4.5	96%(40875/42469);4.5±4.69	99%(42088/42469);7.5±4.04	49%(20900/42469);25±4.08	46%(19712/42469);21475.5±4688.89	23%(9894/42469);0.4±0.08	71%(30153/42469);136370.5±52881.96	54%(22844/42469);2.5±0.95	82%(34855/42469);1±0.58	83%(35261/42469);21048.5±22266.44	92%(39046/42469);124.5±27.38	86%(36449/42469);91708±16476.78	79%(33387/42469);0.38±0.41	71%(29951/42469);1.67±0.31	33%(13841/42469);6.5±1.71	19%(7861/42469);0.16±0.03	34%(14626/42469);8760.5±1592.72	31%(13188/42469);0±0	19%(8153/42469);0±0	22%(9416/42469);0±0
Vibrio_neptunius	4	80%(34090/42469);5176102.5±60550.67	33%(13895/42469);45.03±0.15	80%(34080/42469);4669±13.65	28%(11808/42469);0.86±0	30%(12595/42469);798.5±7.14	41%(17468/42469);0.08±0	41%(17281/42469);0.46±0	96%(40611/42469);55.02±0.04	96%(40584/42469);83.5±22.55	83%(35280/42469);6±4.5	89%(37886/42469);4±2.58	43%(18315/42469);0.5±0.58	50%(21137/42469);0.5±0.58	60%(25276/42469);28±2.65	62%(26445/42469);26538±1755.41	37%(15865/42469);0.5±0.04	49%(20970/42469);79637±16079.97	28%(11796/42469);1.55±0.3	96%(40798/42469);2±0	96%(40585/42469);43292.5±21056.3	87%(36866/42469);104.5±40.77	84%(35574/42469);86805±37457.39	91%(38774/42469);0.83±0.41	71%(29960/42469);1.67±0.73	67%(28615/42469);21±4.36	39%(16636/42469);0.31±0.06	53%(22456/42469);15948±3078.72	34%(14383/42469);0±0	22%(9530/42469);0±0	25%(10791/42469);0±0
Vibrio_sp000272145	4	69%(29334/42469);4417902.5±116831.8	25%(10821/42469);42.21±0.05	66%(28147/42469);3887.5±98.8	29%(12234/42469);0.86±0.01	55%(23284/42469);839±11.77	32%(13779/42469);0.03±0	34%(14316/42469);0.44±0	85%(36225/42469);52.57±0	81%(34341/42469);59±6.35	68%(28714/42469);4±1.83	70%(29665/42469);2±1.5	51%(21783/42469);1±0	72%(30435/42469);1±0	73%(31164/42469);33±1.53	82%(34683/42469);35796±1533.27	68%(28816/42469);0.8±0.03	32%(13501/42469);51849.5±35375.42	17%(7079/42469);1.17±0.78	8%(3595/42469);0±0	55%(23219/42469);0±0	50%(21252/42469);46±24.36	59%(24870/42469);50271.5±27781.43	60%(25478/42469);0±0	49%(20824/42469);1.13±0.6	76%(32364/42469);29±5.69	71%(30221/42469);0.72±0.32	74%(31355/42469);31026.5±14467.35	39%(16371/42469);0±0	3%(1284/42469);0±0	3%(1398/42469);0±0
Victivallis_vadensis	4	80%(33795/42469);5111255.5±348340.09	64%(27109/42469);59.66±0.54	68%(28796/42469);3960.5±311.76	75%(32013/42469);0.9±0.01	99%(41867/42469);965±22.25	91%(38775/42469);0.28±0	94%(39916/42469);0.58±0	35%(14984/42469);40.83±0.3	79%(33694/42469);58±5.92	38%(16024/42469);2±1.5	45%(19064/42469);1±0	43%(18449/42469);0.5±0.58	50%(21074/42469);0.5±0.58	63%(26957/42469);29.5±7.07	67%(28551/42469);28416±8230.7	45%(19208/42469);0.56±0.13	59%(25105/42469);100411.5±86424.16	36%(15376/42469);1.83±1.63	70%(29805/42469);0.5±0.58	73%(31160/42469);10417±15606.45	75%(31745/42469);77.5±35.22	78%(33335/42469);76845±8491.6	72%(30681/42469);0.21±0.29	59%(25195/42469);1.37±0.16	54%(22841/42469);13.5±11.64	37%(15525/42469);0.29±0.19	50%(21376/42469);14742±11672.21	88%(37227/42469);3±0	89%(37967/42469);4011±1722.02	85%(36050/42469);0.08±0.03
Virgibacillus_E_populi	4	74%(31340/42469);4700489±72069.7	19%(7988/42469);39.72±0.02	79%(33689/42469);4604±45.81	6%(2555/42469);0.82±0	8%(3202/42469);737±9.29	14%(6061/42469);-0.06±0	12%(5263/42469);0.38±0	89%(37893/42469);53.39±0.04	86%(36445/42469);64.5±2.38	92%(39128/42469);10±5.29	91%(38837/42469);4.5±1.73	86%(36338/42469);2±2.36	90%(38043/42469);2±2.65	95%(40342/42469);53±7.12	88%(37298/42469);41284.5±9556.95	73%(31089/42469);0.88±0.19	89%(37800/42469);258441.5±135693.59	89%(37953/42469);5.49±2.82	99%(41837/42469);2.5±0.96	95%(40538/42469);42850.5±23527.18	87%(37154/42469);106.5±13.29	76%(32145/42469);72151±1568.98	93%(39380/42469);0.91±0.49	66%(28093/42469);1.54±0.05	92%(39086/42469);61.5±26.42	94%(39937/42469);1.86±1.08	94%(40053/42469);87738±52011.68	83%(35236/42469);2±1.63	77%(32572/42469);1488±1999.59	71%(30101/42469);0.03±0.04
Virgibacillus_picturae	4	56%(23725/42469);3767899±123317.67	17%(7426/42469);39.17±0.08	63%(26697/42469);3736.5±144.02	15%(6510/42469);0.85±0	15%(6498/42469);765.5±12.12	10%(4187/42469);-0.08±0	9%(3843/42469);0.37±0	84%(35822/42469);52.41±0.04	83%(35333/42469);62±1.73	93%(39604/42469);11.5±7.32	96%(40838/42469);6.5±0.96	94%(40062/42469);3.5±3.56	67%(28308/42469);1±0	64%(27222/42469);30±5.48	53%(22463/42469);23431.5±3418.79	53%(22598/42469);0.64±0.09	55%(23511/42469);91776.5±53756.27	53%(22358/42469);2.44±1.38	94%(39986/42469);1.5±1.71	96%(40723/42469);44613±29303.98	87%(37008/42469);105±27.54	83%(35429/42469);86042.5±10931.41	96%(40746/42469);1.2±0.77	85%(35948/42469);2.28±0.3	76%(32280/42469);28±13.72	82%(34952/42469);1.03±0.3	80%(33865/42469);38786.5±11764.48	55%(23252/42469);1±0.82	58%(24503/42469);262±207.6	64%(27329/42469);0.01±0
Virgibacillus_sp016919725	4	68%(28895/42469);4361428±34112.36	12%(5052/42469);36.69±0.17	71%(30088/42469);4113±82.29	2%(1043/42469);0.8±0	11%(4814/42469);753.5±8.83	6%(2381/42469);-0.12±0	5%(2206/42469);0.35±0	63%(26764/42469);48.27±0.15	86%(36394/42469);64±0.58	95%(40488/42469);13±7.12	94%(40026/42469);6±0	94%(39949/42469);3.5±3.2	94%(40119/42469);3.5±3.2	78%(33139/42469);35.5±9.4	64%(26991/42469);27033±11071.05	50%(21261/42469);0.6±0.25	93%(39545/42469);328448.5±163637.79	95%(40370/42469);7.3±3.62	69%(29287/42469);0.5±0.58	69%(29398/42469);4516.5±9426.58	68%(28968/42469);68±57.74	44%(18670/42469);36520±8270.7	69%(29433/42469);0.1±0.21	35%(14879/42469);0.84±0.18	96%(40578/42469);83.5±40.8	97%(41089/42469);2.46±1.36	96%(40793/42469);106599±62507.08	51%(21558/42469);0.5±0.96	54%(22909/42469);193±844.5	2%(909/42469);0±0.02
W0P28-013_sp012837685	4	7%(3110/42469);1743357.5±60861.2	21%(8867/42469);40.52±0.12	5%(2083/42469);1487.5±68.54	78%(32991/42469);0.9±0.01	81%(34464/42469);876.5±8.66	36%(15083/42469);0.05±0	38%(15958/42469);0.45±0	78%(33214/42469);51.23±0.05	38%(16258/42469);43.5±1.89	16%(6904/42469);0.5±0.58	32%(13510/42469);0.5±0.58	14%(5901/42469);0±0	42%(17702/42469);0±0	39%(16506/42469);22±0.58	45%(19055/42469);21033±1288.98	88%(37401/42469);1.23±0.1	8%(3596/42469);21008±916.7	16%(6719/42469);1.14±0.07	26%(11232/42469);0±0	49%(20949/42469);0±0	3%(1482/42469);5±1.15	8%(3472/42469);8701±2784.28	44%(18690/42469);0±0	17%(7413/42469);0.49±0.16	2%(740/42469);0.5±0.58	2%(929/42469);0.03±0.07	2%(806/42469);530.5±1285.46	50%(21402/42469);0.5±0.58	22%(9231/42469);0±102.77	24%(10382/42469);0±0.02
WGGQ01_sp009296285	4	76%(32350/42469);4852159±38789.82	100%(42399/42469);74.65±0.08	77%(32519/42469);4423±4.36	78%(33264/42469);0.9±0	72%(30594/42469);860.75±2.12	92%(39051/42469);0.28±0	89%(37912/42469);0.57±0	0%(107/42469);29.16±0.02	75%(31800/42469);55±0	67%(28578/42469);4±0	70%(29801/42469);2±0	51%(21759/42469);1±0	70%(29519/42469);1±0	50%(21054/42469);25±0	46%(19709/42469);21474±0	30%(12636/42469);0.44±0	59%(24878/42469);99071±16473.99	42%(17905/42469);2.04±0.34	4%(1752/42469);0±0	53%(22322/42469);0±0	6%(2475/42469);7±0	4%(1741/42469);5490±0	56%(23636/42469);0±0	1%(534/42469);0.11±0	40%(17066/42469);9±5.66	23%(9781/42469);0.19±0	36%(15409/42469);9291±96.42	51%(21518/42469);0.5±0.58	49%(20955/42469);110±127.02	0%(112/42469);0±0
WLNW01_sp009699605	4	49%(20643/42469);3450730±43834.13	86%(36452/42469);67.16±0.02	54%(23133/42469);3392±30.29	80%(33785/42469);0.9±0	45%(19316/42469);825.5±9.91	72%(30646/42469);0.22±0	72%(30599/42469);0.54±0	20%(8692/42469);36.74±0.02	42%(17720/42469);44±1.53	16%(6752/42469);0.5±0.58	1%(266/42469);0±0	9%(3991/42469);0±0	26%(11178/42469);0±0	30%(12540/42469);19.5±3.11	43%(18269/42469);20496±3725.71	50%(21216/42469);0.6±0.09	9%(3841/42469);21856±3256.58	4%(1842/42469);0.63±0.08	4%(1551/42469);0±0	59%(24860/42469);0±0	3%(1307/42469);5±1.15	4%(1906/42469);5872±2470.65	55%(23433/42469);0±0	3%(1191/42469);0.17±0.07	36%(15379/42469);7.5±0.96	23%(9826/42469);0.19±0.02	27%(11319/42469);6587.5±612.71	70%(29544/42469);1±0	57%(24194/42469);245±13	56%(23845/42469);0.01±0
Weissella_hellenica	4	9%(3651/42469);1815552±4500.52	12%(5275/42469);36.96±0.01	10%(4269/42469);1743±4.65	41%(17372/42469);0.87±0	31%(13322/42469);802.25±1.44	8%(3411/42469);-0.1±0	7%(3030/42469);0.36±0	40%(16871/42469);42.14±0	81%(34419/42469);59.5±16.3	75%(31811/42469);5±2.22	88%(37491/42469);4±2.63	48%(20329/42469);1±0	73%(30805/42469);1±0	51%(21491/42469);25.5±0.58	61%(25720/42469);25941±984.86	93%(39307/42469);1.43±0.06	28%(11842/42469);46499.5±10944.56	55%(23535/42469);2.57±0.6	10%(4308/42469);0±0	65%(27611/42469);0±0	56%(23920/42469);53±11.35	55%(23227/42469);46438.5±9157.82	62%(26194/42469);0±0	89%(37751/42469);2.56±0.51	56%(23954/42469);15±2.36	83%(35132/42469);1.04±0.08	59%(24905/42469);19027.5±1534	51%(21759/42469);0.5±0.58	51%(21845/42469);157.5±181.87	57%(24246/42469);0.01±0.01
Weissella_koreensis	4	4%(1703/42469);1486950.5±43991.55	10%(4121/42469);35.49±0.01	4%(1528/42469);1380±47.76	17%(7304/42469);0.85±0	27%(11395/42469);793.25±11.81	5%(2047/42469);-0.12±0	4%(1780/42469);0.35±0	45%(19103/42469);43.73±0.08	75%(31897/42469);55.5±0.58	96%(40829/42469);15±0	93%(39569/42469);5±0	97%(41166/42469);5±0	97%(41061/42469);5±0	5%(1990/42469);9.5±3.3	5%(2305/42469);6834±1405.64	31%(13377/42469);0.46±0.08	67%(28436/42469);122240±4926.65	97%(41085/42469);8.36±0.24	47%(19946/42469);0±0	33%(14116/42469);0±0	64%(27074/42469);61.5±35.76	52%(21973/42469);43650±40677.78	30%(12834/42469);0±0	92%(39274/42469);2.95±2.85	22%(9370/42469);4±0	52%(22180/42469);0.44±0.02	27%(11353/42469);6610±162.24	24%(9994/42469);0±0	36%(15402/42469);0±0	41%(17378/42469);0±0
Weissella_viridescens	4	5%(1991/42469);1548123.5±47414.19	23%(9603/42469);41.17±0.08	5%(2101/42469);1491.5±29.85	50%(21303/42469);0.88±0.01	21%(9112/42469);781.25±28.78	12%(5175/42469);-0.07±0	14%(5796/42469);0.38±0	55%(23474/42469);46.56±0.05	83%(35300/42469);61.5±22.58	88%(37337/42469);8±10.46	91%(38859/42469);4.5±4.35	63%(26853/42469);1±0	76%(32330/42469);1±0.58	13%(5686/42469);14±0	14%(6112/42469);11079±417	59%(24884/42469);0.69±0.09	4%(1836/42469);14281±2716.79	10%(4264/42469);0.92±0.16	70%(29591/42469);0.5±0.58	70%(29825/42469);6439±15983.43	55%(23226/42469);51±35.19	53%(22508/42469);44796.5±34597.81	80%(33771/42469);0.41±1.04	93%(39361/42469);2.98±2.18	10%(4062/42469);2±0	38%(16109/42469);0.3±0.02	19%(8028/42469);4682±1	28%(11787/42469);0±0	15%(6462/42469);0±0	18%(7435/42469);0±0
Weizmannia_ginsengihum	4	55%(23461/42469);3738558±110906.43	11%(4522/42469);35.99±0.08	60%(25656/42469);3632.5±343.04	3%(1316/42469);0.81±0.01	21%(8888/42469);779±8.66	6%(2605/42469);-0.11±0	4%(1848/42469);0.35±0	58%(24476/42469);47.14±0.13	94%(40008/42469);80±25.59	92%(39269/42469);10.5±5.92	97%(41401/42469);7.5±4.5	44%(18815/42469);0.5±0.58	47%(19944/42469);0.5±0.58	57%(24346/42469);27.5±9.47	46%(19337/42469);21228±930.53	45%(19064/42469);0.56±0.04	27%(11551/42469);45560.5±15833.23	17%(7397/42469);1.19±0.38	83%(35178/42469);1±0	81%(34604/42469);19366±3607.69	62%(26349/42469);59.5±21.3	60%(25491/42469);51692±3956.99	83%(35359/42469);0.52±0.08	60%(25308/42469);1.38±0.08	68%(28672/42469);21±10.15	70%(29935/42469);0.71±0.21	69%(29336/42469);26398±8502.89	58%(24748/42469);1±1.15	72%(30655/42469);1026±1504.27	72%(30758/42469);0.03±0.04
Wolbachia_pipientis_B	4	2%(742/42469);1194019±33122.52	9%(3983/42469);35.3±0.01	2%(655/42469);1129±26.9	11%(4660/42469);0.84±0.03	7%(3107/42469);734±5.27	7%(3148/42469);-0.1±0	6%(2676/42469);0.36±0	57%(24355/42469);47.07±0.12	12%(5034/42469);34±0.58	63%(26832/42469);3.5±1.41	68%(28950/42469);1.5±0.58	73%(31187/42469);1±0	52%(22105/42469);1±0	12%(5084/42469);13.5±3.56	9%(3950/42469);8760±1886.74	61%(25877/42469);0.72±0.26	68%(29026/42469);126874.5±58515.05	99%(41843/42469);10.73±5.1	38%(16069/42469);0±0	24%(10393/42469);0±0	17%(7099/42469);14±5.51	12%(4905/42469);11107±3172.88	21%(8958/42469);0±0	39%(16452/42469);0.92±0.25	83%(35311/42469);38±7.57	99%(41989/42469);3.77±0.81	83%(35274/42469);44671±9803.58	49%(20948/42469);0.5±0.58	49%(20746/42469);87.5±105.86	61%(26015/42469);0.01±0.01
Wolbachia_pipientis_C	4	4%(1692/42469);1483853±956.31	8%(3348/42469);34.43±0.02	4%(1691/42469);1418±3.21	23%(9614/42469);0.86±0	45%(19182/42469);824±5.2	6%(2427/42469);-0.11±0	7%(2798/42469);0.36±0	53%(22317/42469);45.88±0.03	11%(4733/42469);34±0	51%(21531/42469);3±0	64%(27302/42469);1±0	78%(32962/42469);1±0	64%(26979/42469);1±0	44%(18839/42469);24±0.58	50%(21300/42469);22584±186.68	94%(39855/42469);1.52±0.01	95%(40487/42469);387257±458.28	100%(42441/42469);26.1±0.02	61%(25814/42469);0±0	15%(6307/42469);0±0	4%(1745/42469);5±0	3%(1428/42469);4840±0	9%(4021/42469);0±0	9%(3906/42469);0.33±0	100%(42369/42469);265±0	100%(42467/42469);21.59±0.04	100%(42365/42469);320204±525.23	9%(3987/42469);0±0	46%(19491/42469);0±0	52%(22267/42469);0±0
XBD2001_sp900116395	4	25%(10648/42469);2475383±95143.3	36%(15333/42469);46.39±0.24	25%(10489/42469);2230±69.86	90%(38332/42469);0.92±0	81%(34388/42469);875±0	33%(13923/42469);0.04±0.01	36%(15491/42469);0.45±0	69%(29153/42469);49.43±0.3	36%(15167/42469);43±1	28%(12073/42469);1.5±2.06	24%(10008/42469);0±0	45%(19158/42469);0.5±0.58	15%(6344/42469);0±0	23%(9961/42469);18±3.42	19%(8106/42469);12933±5112.13	39%(16669/42469);0.52±0.18	12%(5292/42469);26466.5±4289.34	15%(6192/42469);1.09±0.2	72%(30625/42469);0.5±0.96	73%(30846/42469);9569±36134.2	84%(35464/42469);95±33.14	85%(36000/42469);88959±32582.52	79%(33566/42469);0.4±1.46	96%(40596/42469);3.52±1.31	24%(10112/42469);4.5±0.96	39%(16355/42469);0.31±0.14	30%(12614/42469);7393±3729.46	49%(20606/42469);0.5±0.58	48%(20556/42469);62±86.19	48%(20310/42469);0±0
XYB12-FULL-50-7_sp903884815	4	34%(14581/42469);2838456.5±76497.64	50%(21111/42469);52.75±0.14	30%(12900/42469);2435±83.79	79%(33418/42469);0.9±0.04	18%(7500/42469);773±7.55	42%(17756/42469);0.08±0	40%(17072/42469);0.46±0	83%(35171/42469);52.11±0.2	46%(19410/42469);45.5±2.94	29%(12174/42469);1.5±0.58	36%(15343/42469);1±0	43%(18126/42469);0.5±0.58	29%(12469/42469);0±0	50%(21089/42469);25±0.58	26%(11066/42469);15366±450.97	44%(18789/42469);0.55±0.02	24%(10177/42469);41246±20275.42	25%(10526/42469);1.45±0.75	8%(3437/42469);0±0	54%(23109/42469);0±0	77%(32724/42469);82±27.78	77%(32583/42469);73872±24045.67	60%(25321/42469);0±0	90%(38230/42469);2.67±0.86	66%(27841/42469);20±5.91	86%(36731/42469);1.21±0.4	77%(32724/42469);35083±11681.64	39%(16479/42469);0±0	3%(1210/42469);0±0	3%(1458/42469);0±0
Xanthomonas_A_sacchari	4	77%(32549/42469);4883241.5±67799.06	91%(38545/42469);69.05±0.01	69%(29478/42469);4044.5±49.57	21%(8783/42469);0.86±0	81%(34522/42469);876.5±6.18	100%(42436/42469);0.41±0	100%(42429/42469);0.65±0	2%(700/42469);30.46±0.05	77%(32741/42469);57±3.7	46%(19701/42469);3±0	62%(26402/42469);1±0	80%(33923/42469);1±0	62%(26133/42469);1±0	12%(5055/42469);13.5±2.5	14%(5883/42469);10855.5±3599.41	3%(1238/42469);0.22±0.08	70%(29851/42469);133684.5±11910.52	59%(25052/42469);2.74±0.28	57%(24090/42469);0±0	2%(827/42469);0±0	49%(20718/42469);44±15	68%(28688/42469);60521.5±14596.83	5%(2295/42469);0±0	53%(22563/42469);1.23±0.29	23%(9663/42469);4±0.58	8%(3199/42469);0.09±0.02	17%(7271/42469);4269±883.37	48%(20477/42469);0.5±0.96	75%(31984/42469);1334±2737.82	73%(31066/42469);0.03±0.06
Xylella_taiwanensis	4	33%(13947/42469);2778770±53894.97	50%(21445/42469);53.15±0.12	39%(16665/42469);2775±24.46	1%(249/42469);0.76±0.01	0%(85/42469);540.5±10.35	53%(22358/42469);0.14±0	50%(21309/42469);0.49±0	87%(37121/42469);53±0.18	56%(23895/42469);48±1.15	71%(30178/42469);4.5±1.73	67%(28608/42469);1.5±0.58	84%(35827/42469);1.5±0.58	85%(36218/42469);1.5±0.58	61%(25739/42469);28.5±0.96	72%(30747/42469);30568.5±362.88	84%(35683/42469);1.1±0.02	71%(30162/42469);136447.5±104778.71	86%(36443/42469);4.86±3.68	69%(29199/42469);0.5±0.58	74%(31359/42469);11007.5±13617.92	71%(30181/42469);72±49.19	55%(23275/42469);46562±35195.67	79%(33529/42469);0.39±0.48	70%(29825/42469);1.66±1.23	19%(8178/42469);4±0	13%(5533/42469);0.12±0.02	13%(5618/42469);3368±675.5	42%(17894/42469);0±0	6%(2361/42469);0±0	6%(2705/42469);0±0
Yersinia_kristensenii_C	4	68%(28916/42469);4363358±76584.64	39%(16394/42469);47.49±0.1	66%(28190/42469);3892.5±94.63	17%(7166/42469);0.85±0	45%(18962/42469);824±3.46	44%(18831/42469);0.1±0	41%(17592/42469);0.47±0	81%(34421/42469);51.77±0.1	88%(37445/42469);68±2.36	71%(29985/42469);4.5±1.71	77%(32549/42469);2±0.82	67%(28357/42469);1±0	58%(24599/42469);1±0	57%(24363/42469);27.5±2.89	51%(21675/42469);22869±4445.93	38%(16283/42469);0.51±0.04	41%(17567/42469);65795±1820.5	27%(11622/42469);1.53±0.07	87%(37134/42469);1±0	86%(36512/42469);24383±14503.11	70%(29894/42469);70.5±27.55	72%(30693/42469);66831±10607.09	85%(36071/42469);0.57±0.33	66%(27855/42469);1.53±0.22	67%(28375/42469);20.5±2.38	59%(24969/42469);0.52±0.04	65%(27481/42469);22931±283.87	20%(8552/42469);0±0	32%(13585/42469);0±0	36%(15366/42469);0±0
Zemynaea_palustris	4	30%(12823/42469);2668365±66248.36	78%(32984/42469);64.3±0.07	37%(15869/42469);2702±20.5	82%(34981/42469);0.91±0	28%(11835/42469);794±5.2	67%(28551/42469);0.21±0	65%(27439/42469);0.53±0	30%(12897/42469);39.64±0.15	80%(33916/42469);59±6.5	16%(6640/42469);0.5±0.96	31%(13069/42469);0±0	32%(13615/42469);0±0	22%(9186/42469);0±0	2%(961/42469);7.5±0.58	5%(2301/42469);6829.5±878.25	6%(2398/42469);0.26±0.01	16%(6608/42469);30665±1695.84	16%(6767/42469);1.14±0.09	66%(27826/42469);0±0	9%(3776/42469);0±0	25%(10809/42469);21.5±22.9	21%(8904/42469);18004±17530.21	14%(6033/42469);0±0	27%(11375/42469);0.68±0.63	36%(15294/42469);7±0.58	50%(21301/42469);0.42±0.07	41%(17441/42469);10908±1974.25	49%(20672/42469);0.5±0.58	49%(20837/42469);98±113.16	49%(20972/42469);0±0
1-14-2-50-31-20_sp018818165	3	77%(32506/42469);4876841±31152.3	5%(1928/42469);31.5±0.05	66%(27917/42469);3862±21.73	56%(23862/42469);0.88±0	93%(39530/42469);914±3	5%(2284/42469);-0.12±0	7%(3088/42469);0.36±0	37%(15883/42469);41.44±0.1	22%(9305/42469);38±1	37%(15662/42469);2±1	37%(15923/42469);1±0	50%(21088/42469);1±0.58	32%(13417/42469);0±0.58	90%(38147/42469);44±0.58	94%(39786/42469);51102±1408.27	82%(34755/42469);1.05±0.02	33%(13813/42469);52800±88053.42	14%(5960/42469);1.07±1.81	11%(4817/42469);0±0	68%(29007/42469);0±0	78%(32960/42469);83±46.36	80%(33857/42469);79046±39277.64	63%(26702/42469);0±0	69%(29309/42469);1.62±0.8	75%(31992/42469);28±5.29	72%(30445/42469);0.73±0.21	78%(32966/42469);35768±10628.45	84%(35463/42469);2±0.58	83%(35119/42469);2372±698.67	78%(33228/42469);0.05±0.01
13-2-20CM-66-19_sp005878835	3	60%(25501/42469);3960228±227953.6	86%(36541/42469);67.24±0.26	60%(25547/42469);3620±129.23	50%(21247/42469);0.88±0.01	32%(13568/42469);803±19.35	85%(36207/42469);0.26±0	86%(36538/42469);0.56±0	22%(9239/42469);37.09±0.17	52%(21967/42469);47±4.62	38%(16193/42469);2±1.53	9%(3964/42469);0±0	18%(7853/42469);0±0	37%(15539/42469);0±0	28%(11877/42469);19±0	15%(6422/42469);11364±1765.61	11%(4799/42469);0.31±0.05	24%(10391/42469);41877±132293.52	14%(5762/42469);1.06±3.13	19%(7983/42469);0±0	40%(16835/42469);0±0	9%(3834/42469);9±3.21	10%(4370/42469);10207±3840.55	36%(15436/42469);0±0	5%(2223/42469);0.24±0.11	44%(18708/42469);10±3.51	40%(17110/42469);0.32±0.13	47%(20144/42469);13429±5381.75	28%(11937/42469);0±0	16%(6896/42469);0±0	19%(7998/42469);0±0
14-2_sp011960065	3	85%(35951/42469);5629829±3589.9	33%(13971/42469);45.1±0	88%(37256/42469);5421±10.97	38%(16307/42469);0.87±0	15%(6184/42469);764±0	30%(12608/42469);0.02±0	34%(14584/42469);0.44±0	82%(34630/42469);51.86±0.01	84%(35547/42469);62±0	39%(16605/42469);2±0	13%(5411/42469);0±0	58%(24726/42469);1±0.58	41%(17581/42469);0±0.58	100%(42429/42469);129±1	99%(42169/42469);94854±1379.05	96%(40690/42469);1.68±0.03	72%(30743/42469);141743±198213.05	54%(23046/42469);2.52±3.52	80%(34126/42469);1±0	92%(39079/42469);33491±0	99%(42073/42469);246±13.32	99%(42131/42469);218759±13077.14	86%(36345/42469);0.59±0.01	97%(41133/42469);3.89±0.23	89%(37993/42469);52±1	85%(36049/42469);1.13±0.14	90%(38210/42469);63551±8118.62	81%(34349/42469);2±0	61%(25706/42469);344±0	59%(25239/42469);0.01±0
1XD42-69_sp009911505	3	67%(28259/42469);4276981±810082.97	32%(13761/42469);44.91±0.15	67%(28623/42469);3941±894.78	20%(8568/42469);0.85±0.03	4%(1759/42469);710±76.45	26%(11031/42469);0±0.01	26%(11137/42469);0.42±0	92%(39254/42469);54.16±0.59	81%(34308/42469);59±11.85	37%(15716/42469);2±1.53	5%(1997/42469);0±0	4%(1891/42469);0±0.58	32%(13532/42469);0±0.58	98%(41593/42469);67±27.02	94%(39816/42469);51273±19303.26	91%(38606/42469);1.35±0.26	40%(17000/42469);63706±19343.21	43%(18399/42469);2.08±0.5	76%(32410/42469);1±0.58	89%(37980/42469);28940±15563.88	97%(41096/42469);165±40.04	93%(39588/42469);118131±20983.61	92%(38954/42469);0.85±0.41	92%(39058/42469);2.88±0.23	90%(38363/42469);55±28.16	87%(36979/42469);1.24±0.67	88%(37414/42469);57073±32616.55	48%(20407/42469);0±0	12%(4901/42469);0±0	13%(5569/42469);0±0
1XD8-76_sp910573755	3	77%(32580/42469);4887870±546340.65	37%(15737/42469);46.81±0.42	79%(33475/42469);4569±569.57	37%(15549/42469);0.87±0	42%(17995/42469);821±26.15	34%(14440/42469);0.04±0.01	38%(16051/42469);0.45±0	75%(31772/42469);50.57±0.72	68%(28762/42469);52±14.47	38%(15999/42469);2±1.53	10%(4418/42469);0±0	61%(26033/42469);1±0.58	41%(17209/42469);0±0.58	98%(41571/42469);67±20.23	97%(41265/42469);65664±22428.35	91%(38492/42469);1.34±0.38	75%(31815/42469);152495±137038.87	66%(27926/42469);3.11±2.7	80%(33969/42469);1±0.58	69%(29127/42469);1770±17296.4	99%(41933/42469);219±82.04	99%(41914/42469);185565±66317.9	69%(29134/42469);0.04±0.35	97%(40999/42469);3.78±1.15	90%(38384/42469);55±19.5	90%(38412/42469);1.47±0.45	92%(39033/42469);71953±26320.72	27%(11386/42469);0±1.15	15%(6273/42469);0±1136.23	16%(6927/42469);0±0.03
2-02-FULL-39-32_sp001800135	3	26%(11102/42469);2518111±10123.75	15%(6578/42469);38.3±0.01	13%(5626/42469);1849±6.51	95%(40471/42469);0.92±0	80%(33845/42469);875±1.73	20%(8427/42469);-0.03±0	19%(7881/42469);0.4±0	70%(29819/42469);49.71±0.03	37%(15913/42469);43±0.58	36%(15470/42469);2±0.58	6%(2723/42469);0±0.58	47%(19774/42469);1±0	35%(14930/42469);0±0	29%(12309/42469);19±4.04	30%(12765/42469);16665±3976.79	57%(24163/42469);0.67±0.15	24%(10320/42469);41706±3776.95	31%(13245/42469);1.66±0.16	17%(7102/42469);0±0	63%(26743/42469);0±0	93%(39450/42469);130±11.15	96%(40645/42469);134179±12224.15	68%(28989/42469);0±0	99%(41987/42469);5.31±0.47	10%(4044/42469);2±0	28%(11707/42469);0.22±0	22%(9410/42469);5454±0	45%(19041/42469);0±0	9%(3767/42469);0±0	10%(4400/42469);0±0
2-02-FULL-42-43_sp002793195	3	12%(5015/42469);1962371±21885.74	15%(6571/42469);38.29±0.02	15%(6316/42469);1901±22.28	71%(30274/42469);0.9±0.01	26%(11203/42469);791±11.36	11%(4743/42469);-0.07±0	12%(4996/42469);0.38±0	57%(24329/42469);47.05±0.08	15%(6381/42469);36±1.53	22%(9381/42469);1±0.58	64%(27129/42469);1±0.58	36%(15285/42469);0±0.58	20%(8582/42469);0±0	2%(682/42469);7±0.58	5%(2106/42469);6621±616.61	14%(6088/42469);0.34±0.03	10%(4153/42469);22924±14664.93	17%(7139/42469);1.17±0.77	63%(26961/42469);0±0	15%(6555/42469);0±0	14%(6155/42469);12±3.61	12%(4995/42469);11247±1227.59	12%(5166/42469);0±0	21%(9058/42469);0.57±0.06	80%(34015/42469);33±2.52	94%(39921/42469);1.86±0.11	78%(33202/42469);36524±2556.33	12%(4993/42469);0±0.58	48%(20385/42469);0±98.15	54%(22971/42469);0±0.01
2-02-FULL-45-22_sp001796285	3	5%(2094/42469);1568548±17718.06	32%(13555/42469);44.72±0.02	5%(2104/42469);1492±17.78	96%(40896/42469);0.93±0	65%(27661/42469);851±1.73	18%(7788/42469);-0.03±0	18%(7538/42469);0.4±0	99%(42131/42469);56.8±0	9%(3964/42469);33±0	6%(2728/42469);0±0	29%(12304/42469);0±0	34%(14356/42469);0±0	23%(9650/42469);0±0	2%(678/42469);7±0	2%(822/42469);4755±0	9%(3998/42469);0.3±0.01	8%(3351/42469);20161±2556.25	20%(8444/42469);1.28±0.18	67%(28492/42469);0±0	13%(5396/42469);0±0	9%(3646/42469);8±0.58	11%(4475/42469);10402±913.95	16%(6700/42469);0±0	26%(10987/42469);0.66±0.06	49%(20702/42469);11±0.58	66%(28046/42469);0.63±0.03	37%(15914/42469);9674±533.76	8%(3333/42469);0±0	44%(18792/42469);0±0	51%(21517/42469);0±0
2-12-FULL-40-28_sp001798135	3	17%(7201/42469);2156340±5683.56	18%(7519/42469);39.28±0.01	19%(7954/42469);2025±4.16	98%(41510/42469);0.93±0	46%(19543/42469);827±0	15%(6165/42469);-0.06±0	13%(5421/42469);0.38±0	62%(26317/42469);48.06±0.01	45%(19177/42469);45±0.58	53%(22611/42469);3±0	36%(15289/42469);1±0	52%(21881/42469);1±0	71%(30349/42469);1±0	19%(8252/42469);16±0	11%(4543/42469);9417±0	30%(12588/42469);0.44±0	15%(6517/42469);30390±5296.54	24%(9988/42469);1.41±0.24	8%(3421/42469);0±0	54%(23065/42469);0±0	51%(21635/42469);47±3.06	51%(21660/42469);42942±3869.63	60%(25308/42469);0±0	79%(33603/42469);1.99±0.18	3%(1069/42469);1±0	9%(3633/42469);0.09±0	7%(3102/42469);2025±0	39%(16405/42469);0±0	3%(1245/42469);0±0	3%(1446/42469);0±0
2-12-FULL-44-17_sp001804285	3	40%(16979/42469);3075421±64380.23	31%(13286/42469);44.46±0.11	27%(11424/42469);2308±55.08	16%(6932/42469);0.85±0.03	41%(17448/42469);818±7.94	23%(9789/42469);-0.01±0	21%(8870/42469);0.41±0	91%(38759/42469);53.87±0.04	14%(5768/42469);35±3.21	30%(12745/42469);2±1.15	16%(6880/42469);0±0	73%(30833/42469);1±0.58	1%(291/42469);0±0.58	70%(29731/42469);32±3.61	74%(31309/42469);31185±3931.52	81%(34303/42469);1.03±0.13	36%(15329/42469);57887±27644.98	39%(16598/42469);1.92±0.9	83%(35260/42469);1±0	84%(35593/42469);21888±2704.89	94%(39754/42469);134±7.09	96%(40764/42469);136642±8424.72	89%(37765/42469);0.72±0.07	98%(41539/42469);4.34±0.23	35%(14669/42469);7±1.53	38%(15949/42469);0.3±0.05	36%(15283/42469);9206±1576.79	15%(6419/42469);0±0	28%(11845/42469);0±0	31%(13364/42469);0±0
21-14-all-39-27_sp002786715	3	63%(26646/42469);4082272±30029.19	17%(7024/42469);38.75±0.01	69%(29343/42469);4026±54	95%(40443/42469);0.92±0	25%(10706/42469);789.5±3.12	14%(6089/42469);-0.06±0	12%(5225/42469);0.38±0	74%(31296/42469);50.37±0.02	9%(3732/42469);32±1.15	10%(4113/42469);0±0.58	7%(2872/42469);0±0	1%(309/42469);0±0	33%(14081/42469);0±0	66%(27993/42469);30±1.53	50%(21428/42469);22680±885.95	45%(19297/42469);0.56±0.03	22%(9282/42469);38510±25740.96	10%(4402/42469);0.93±0.63	14%(5817/42469);0±0	62%(26366/42469);0±0	32%(13525/42469);28±6.11	28%(11957/42469);23575±3996.17	65%(27703/42469);0±0	22%(9421/42469);0.58±0.1	59%(24924/42469);16±2.08	54%(23091/42469);0.46±0.08	59%(25004/42469);19158±3529.56	42%(18001/42469);0±0	7%(2899/42469);0±0	8%(3203/42469);0±0
28-YEA-48_sp903851305	3	31%(13316/42469);2716545±38569.32	57%(24393/42469);56.7±0.08	37%(15561/42469);2675±26.27	49%(20901/42469);0.88±0.01	37%(15648/42469);812±8.79	50%(21408/42469);0.13±0	51%(21522/42469);0.49±0	55%(23179/42469);46.39±0.14	19%(7925/42469);37±1.15	11%(4854/42469);0±0.58	11%(4607/42469);0±0	17%(7133/42469);0±0	38%(16306/42469);0±0	28%(11793/42469);19±3.51	32%(13401/42469);17094±5046.21	53%(22460/42469);0.63±0.18	8%(3413/42469);20385±15495.2	6%(2606/42469);0.74±0.57	79%(33606/42469);1±0.58	86%(36587/42469);24564±19165.74	46%(19678/42469);42±10.5	72%(30372/42469);65797±22763.58	93%(39294/42469);0.9±0.7	86%(36660/42469);2.38±0.82	25%(10692/42469);5±0.58	20%(8444/42469);0.17±0.03	18%(7835/42469);4580±790.09	25%(10422/42469);0±0	13%(5310/42469);0±0	14%(5831/42469);0±0
28-YEA-48_sp903861645	3	65%(27428/42469);4170636±25700.86	80%(34089/42469);65.25±0.07	68%(29013/42469);3987±6.03	86%(36639/42469);0.91±0.02	82%(34787/42469);878±18.25	78%(33136/42469);0.24±0	79%(33579/42469);0.55±0	24%(10302/42469);37.82±0.02	52%(22019/42469);47±1.15	26%(11204/42469);1±0.58	43%(18075/42469);1±0.58	20%(8506/42469);0±0	38%(16012/42469);0±0	46%(19357/42469);24±3.21	42%(17920/42469);20277±2756.1	36%(15311/42469);0.49±0.07	21%(8746/42469);36931±16599.1	9%(3964/42469);0.89±0.39	21%(8726/42469);0±0	41%(17551/42469);0±0	14%(5808/42469);12±2.52	15%(6197/42469);13208±2026.12	38%(16179/42469);0±0	9%(3773/42469);0.32±0.05	72%(30717/42469);25±4.58	51%(21861/42469);0.43±0.19	57%(24265/42469);18125±8059.22	30%(12655/42469);0±0	18%(7537/42469);0±0	20%(8421/42469);0±0
32-111_sp001508335	3	9%(4031/42469);1861827±171095.35	5%(2000/42469);31.73±0.33	10%(4180/42469);1735±146.44	99%(41988/42469);0.94±0.01	83%(35373/42469);881±5.68	11%(4508/42469);-0.08±0	10%(4301/42469);0.37±0	40%(16880/42469);42.14±0.77	40%(17062/42469);44±4.58	61%(25838/42469);3±1	50%(21201/42469);1±0	55%(23512/42469);1±0.58	83%(35387/42469);1±0.58	16%(6883/42469);15±7.51	32%(13400/42469);17094±8507.83	77%(32671/42469);0.95±0.33	5%(2275/42469);16221±378.16	10%(4065/42469);0.9±0.08	31%(13239/42469);0±0	43%(18444/42469);0±0	82%(34684/42469);91±15.95	79%(33760/42469);78654±15055.41	49%(20696/42469);0±0	96%(40905/42469);3.71±0.9	26%(10938/42469);5±3.61	43%(18084/42469);0.34±0.24	26%(11004/42469);6390±5526.39	88%(37432/42469);3±1	90%(38198/42469);4223±1234.52	96%(40932/42469);0.23±0.08
40CM-2-70-7_sp003222205	3	38%(15944/42469);2971817±48973.69	92%(39083/42469);69.65±0.1	40%(16964/42469);2805±46.7	93%(39562/42469);0.92±0	56%(23572/42469);839±3.46	75%(31703/42469);0.23±0	73%(31147/42469);0.54±0	16%(6628/42469);35.23±0.04	59%(24922/42469);49±9.71	26%(11094/42469);1±0	43%(18418/42469);1±0	18%(7822/42469);0±0	37%(15576/42469);0±0	4%(1743/42469);9±1.53	7%(2870/42469);7512±887.14	5%(2249/42469);0.25±0.04	21%(8885/42469);37349±51152.66	18%(7693/42469);1.22±1.73	19%(8040/42469);0±0	40%(16887/42469);0±0	75%(31824/42469);78±30.07	76%(32165/42469);72216±25695.01	36%(15497/42469);0±0	87%(37004/42469);2.43±0.84	15%(6463/42469);3±1	47%(19836/42469);0.38±0.01	42%(17937/42469);11349±360.11	28%(11810/42469);0±0	17%(7032/42469);0±0	18%(7849/42469);0±0
40CM-4-65-16_sp005880795	3	42%(17894/42469);3167198±43095.13	82%(34744/42469);65.78±0.1	53%(22601/42469);3338±52.72	77%(32799/42469);0.9±0.01	11%(4824/42469);753.5±8.79	74%(31561/42469);0.23±0	73%(30803/42469);0.54±0	28%(11854/42469);38.92±0.11	51%(21748/42469);47±4.04	27%(11479/42469);1±0	48%(20468/42469);1±0	13%(5392/42469);0±0	46%(19475/42469);0±0	11%(4794/42469);13±3.21	10%(4052/42469);8853±1484.86	8%(3312/42469);0.28±0.05	32%(13622/42469);52194±84704.96	31%(13215/42469);1.66±2.61	32%(13791/42469);0±0	47%(19927/42469);0±0	47%(20164/42469);43±8.5	46%(19394/42469);38053±5694.87	50%(21247/42469);0±0	51%(21759/42469);1.18±0.18	11%(4573/42469);2±1.15	5%(1946/42469);0.06±0.07	7%(2923/42469);1951±2139.7	32%(13452/42469);0±0	20%(8500/42469);0±0	23%(9735/42469);0±0
46-32_sp001898405	3	79%(33596/42469);5071963±367998.75	31%(13086/42469);44.27±0.09	75%(31842/42469);4334±314.99	69%(29112/42469);0.9±0.02	74%(31403/42469);863±8.79	39%(16474/42469);0.07±0	39%(16692/42469);0.46±0	94%(39823/42469);54.47±0.19	20%(8562/42469);38±2.52	4%(1600/42469);0±0	26%(11163/42469);0±0	38%(16052/42469);0±0	15%(6499/42469);0±0	74%(31454/42469);34±8.74	62%(26148/42469);26292±9312.14	31%(13374/42469);0.46±0.19	34%(14468/42469);55009±27350.89	15%(6187/42469);1.09±0.46	56%(23883/42469);0±1.73	1%(582/42469);0±17106.31	87%(36834/42469);104±49.54	84%(35859/42469);88218±40952.7	5%(2088/42469);0±0.3	73%(30881/42469);1.75±0.71	51%(21588/42469);12±3.21	28%(11771/42469);0.23±0.07	47%(19920/42469);13211±3362.89	52%(21922/42469);1±1.15	83%(35253/42469);2433±1837.86	77%(32623/42469);0.04±0.04
51-20_sp001917175	3	11%(4548/42469);1916515±49395.82	46%(19488/42469);50.88±0.19	11%(4650/42469);1775±75.62	19%(8046/42469);0.85±0	7%(2829/42469);731±16.22	87%(36738/42469);0.26±0	89%(37906/42469);0.57±0	49%(20951/42469);45.03±0.29	38%(16028/42469);43±1.15	35%(14729/42469);2±2.65	37%(15704/42469);1±0	5%(2214/42469);0±0	28%(11909/42469);0±0.58	50%(21044/42469);25±2.08	61%(25818/42469);26022±4218	90%(38245/42469);1.31±0.24	27%(11294/42469);44800±10015.82	50%(21258/42469);2.34±0.48	6%(2583/42469);0±0	52%(22268/42469);0±0	52%(22018/42469);48±27	46%(19557/42469);38368±19179.28	58%(24468/42469);0±0	79%(33714/42469);2±0.95	24%(10300/42469);5±3.61	9%(3613/42469);0.09±0.21	6%(2355/42469);1730±4134.9	68%(28719/42469);1±0.58	74%(31514/42469);1222±374.78	80%(34035/42469);0.06±0.02
58-81_sp002070395	3	7%(2967/42469);1725113±166446.81	66%(27993/42469);60.22±0.15	7%(3006/42469);1615±139.77	67%(28509/42469);0.89±0.01	70%(29865/42469);860±22.65	45%(19286/42469);0.1±0	43%(18296/42469);0.47±0	39%(16447/42469);41.84±0.37	31%(13023/42469);41±4	10%(4119/42469);0±6.35	7%(2866/42469);0±0.58	1%(282/42469);0±0	33%(14088/42469);0±0.58	6%(2585/42469);10±1.53	18%(7844/42469);12699±4999.15	62%(26435/42469);0.73±0.25	12%(4951/42469);25428±6742.08	21%(8994/42469);1.33±0.35	14%(5824/42469);0±0.58	62%(26406/42469);0±6268.29	27%(11388/42469);23±8.89	16%(6843/42469);14334±11583.57	65%(27712/42469);0±0.36	31%(13012/42469);0.75±0.66	52%(22055/42469);13±6.66	84%(35883/42469);1.11±0.19	59%(24988/42469);19140±5003.76	70%(29666/42469);1±0	59%(24957/42469);293±74.48	56%(23914/42469);0.01±0
66-474_sp001899805	3	55%(23316/42469);3724418±107551.95	81%(34473/42469);65.57±0.13	51%(21797/42469);3261±76.58	76%(32331/42469);0.9±0	77%(32631/42469);869±12.12	98%(41481/42469);0.33±0	98%(41475/42469);0.6±0	19%(8208/42469);36.39±0.23	68%(28852/42469);52±0.58	60%(25547/42469);3±1.15	43%(18182/42469);1±0	64%(27106/42469);1±0.58	38%(15960/42469);0±0	39%(16356/42469);22±2.31	59%(24904/42469);25305±3794.92	58%(24477/42469);0.68±0.13	53%(22445/42469);86308±13854.05	49%(20956/42469);2.31±0.32	20%(8632/42469);0±0	41%(17477/42469);0±0	42%(17920/42469);38±11.27	60%(25473/42469);51630±22088.06	38%(16086/42469);0±0	60%(25350/42469);1.38±0.57	25%(10669/42469);5±1.53	23%(9687/42469);0.19±0.04	28%(11848/42469);6914±1539.79	65%(27503/42469);1±0	90%(38044/42469);4081±0	89%(37869/42469);0.11±0
AC2028_sp902761225	3	30%(12560/42469);2644559±77355.85	37%(15546/42469);46.62±0.16	28%(11908/42469);2347±103.87	76%(32487/42469);0.9±0.01	89%(37854/42469);896±9.64	23%(9962/42469);-0.01±0	24%(10070/42469);0.41±0	65%(27421/42469);48.6±0.11	16%(6907/42469);36±3.79	13%(5455/42469);0±0	8%(3304/42469);0±0	20%(8599/42469);0±0	37%(15912/42469);0±0	11%(4742/42469);13±1.53	13%(5712/42469);10692±2041.2	23%(9921/42469);0.4±0.08	6%(2508/42469);17118±4084.15	5%(1962/42469);0.65±0.14	79%(33444/42469);1±1	79%(33497/42469);16515±19107.7	53%(22492/42469);49±22.61	43%(18430/42469);36074±21859.52	87%(37010/42469);0.65±0.71	61%(26054/42469);1.42±0.78	20%(8646/42469);4±2.65	24%(10304/42469);0.2±0.13	20%(8679/42469);5047±3318.79	29%(12184/42469);0±0	17%(7333/42469);0±0	19%(8281/42469);0±0
AG-422-B15_sp902526005	3	2%(783/42469);1205333±40203.2	6%(2531/42469);33.04±0.22	2%(878/42469);1215±28.04	99%(42226/42469);0.95±0.01	44%(18533/42469);822.5±28.71	5%(1962/42469);-0.12±0	5%(1919/42469);0.35±0	41%(17405/42469);42.51±0.15	4%(1810/42469);29±2.08	50%(21183/42469);3±0	65%(27720/42469);1±0	76%(32368/42469);1±0	67%(28350/42469);1±0	4%(1543/42469);9±1.53	7%(2779/42469);7413±2731.57	53%(22597/42469);0.64±0.22	0%(20/42469);1802±370.17	0%(26/42469);0.15±0.04	67%(28598/42469);0±0	13%(5510/42469);0±0	45%(19077/42469);40±26.35	25%(10689/42469);21256±23391.39	16%(6806/42469);0±0	76%(32075/42469);1.85±1.94	8%(3300/42469);1±0	18%(7566/42469);0.16±0.01	6%(2579/42469);1814±82.85	8%(3241/42469);0±0	44%(18886/42469);0±0	50%(21412/42469);0±0
AG11_sp013361335	3	56%(23741/42469);3769527±11562.97	93%(39293/42469);69.89±0.02	54%(23094/42469);3387±16.04	80%(34172/42469);0.9±0	74%(31595/42469);866±4.58	75%(31921/42469);0.23±0	71%(30169/42469);0.54±0	11%(4637/42469);33.74±0.06	68%(28899/42469);52±1.15	36%(15366/42469);2±0.58	40%(17056/42469);1±0.58	3%(1065/42469);0±0	34%(14457/42469);0±0	14%(6029/42469);14±0.58	13%(5732/42469);10713±251.59	8%(3441/42469);0.28±0.01	12%(4956/42469);25449±21112.89	5%(2194/42469);0.68±0.56	15%(6381/42469);0±0	64%(26981/42469);0±0	78%(32969/42469);83±8.62	83%(35170/42469);84875±4274	67%(28267/42469);0±0	84%(35788/42469);2.25±0.12	9%(3987/42469);2±0	16%(6797/42469);0.14±0.01	21%(8993/42469);5220±95.26	45%(18902/42469);0±0	8%(3284/42469);0±0	9%(3834/42469);0±0
AL-N1_sp013122435	3	96%(40911/42469);8160169±169364.01	42%(17762/42469);48.93±0.09	96%(40922/42469);7233±149.92	20%(8703/42469);0.86±0	21%(8982/42469);779±1.73	27%(11476/42469);0.01±0	25%(10779/42469);0.42±0	95%(40191/42469);54.7±0.03	95%(40441/42469);83±19.35	32%(13648/42469);2±0	27%(11299/42469);0±0	79%(33733/42469);1±0	62%(26308/42469);1±0	98%(41491/42469);66±3.06	98%(41642/42469);72639±4620.19	73%(31180/42469);0.89±0.04	56%(23633/42469);92450±3834.66	15%(6548/42469);1.12±0.07	90%(38159/42469);1±0.58	90%(38096/42469);29348±18051.32	98%(41794/42469);203±14.01	98%(41415/42469);156337±12923.58	78%(33154/42469);0.37±0.22	78%(33314/42469);1.97±0.16	65%(27599/42469);19±1	36%(15226/42469);0.29±0.07	65%(27423/42469);22846±6089.17	98%(41693/42469);9±1.53	100%(42435/42469);35411±3403.87	99%(42052/42469);0.43±0.03
AM51-8_sp900761925	3	33%(13861/42469);2770479±82602.73	49%(20925/42469);52.54±0.24	31%(13350/42469);2474±76.92	73%(31005/42469);0.9±0.01	82%(34945/42469);878±7.55	45%(18908/42469);0.1±0	45%(19262/42469);0.48±0	55%(23392/42469);46.52±0.33	47%(20109/42469);46±1.53	2%(805/42469);0±0	16%(6744/42469);0±0	31%(12986/42469);0±0	3%(1147/42469);0±0	45%(19033/42469);24±0.58	41%(17294/42469);19857±3052.51	64%(27009/42469);0.75±0.12	22%(9446/42469);38982±22173.23	24%(10056/42469);1.41±0.78	38%(16104/42469);0±0	24%(10404/42469);0±0	35%(14964/42469);31±39.32	33%(14176/42469);27810±30785.72	21%(8995/42469);0±0	45%(19164/42469);1.05±1.09	38%(16235/42469);8±2.52	51%(21777/42469);0.43±0.13	44%(18615/42469);11973±3883	78%(32965/42469);2±0.58	88%(37266/42469);3496±2163.74	91%(38830/42469);0.13±0.08
ASP10-02a_sp018647765	3	25%(10801/42469);2487997±102976.33	41%(17457/42469);48.63±0.13	28%(12082/42469);2362±112.1	69%(29423/42469);0.9±0.01	56%(23975/42469);839±18	37%(15564/42469);0.06±0	36%(15454/42469);0.45±0	77%(32719/42469);51.02±0.16	23%(9811/42469);39±5.29	20%(8662/42469);1±0.58	25%(10428/42469);0±1.15	40%(16789/42469);0±0	13%(5703/42469);0±0	8%(3493/42469);12±0	6%(2452/42469);7014±330.62	7%(3150/42469);0.28±0	5%(2221/42469);16033±4573.48	5%(1918/42469);0.64±0.16	54%(22739/42469);0±0	5%(2200/42469);0±0	91%(38848/42469);122±70.69	95%(40165/42469);125112±66537.63	2%(945/42469);0±0	99%(41903/42469);5.03±2.72	35%(15035/42469);7±5.86	29%(12426/42469);0.24±0.15	24%(10357/42469);6024±4277.48	4%(1644/42469);0±0	41%(17270/42469);0±0	46%(19569/42469);0±0
ATM1_sp003577165	3	32%(13529/42469);2738074±15921.15	67%(28508/42469);60.67±0.02	34%(14247/42469);2559±19.6	97%(41184/42469);0.93±0	63%(26549/42469);848±3	53%(22662/42469);0.15±0	51%(21785/42469);0.5±0	54%(23024/42469);46.31±0.08	58%(24458/42469);49±0	45%(19055/42469);3±0	56%(23750/42469);1±0	68%(28921/42469);1±0	55%(23199/42469);1±0	42%(17640/42469);23±1.73	58%(24491/42469);24966±2795.94	74%(31447/42469);0.9±0.11	25%(10675/42469);42832±11429.46	28%(12024/42469);1.56±0.42	43%(18283/42469);0±0	32%(13406/42469);0±0	14%(6000/42469);12±22.03	30%(12903/42469);25311±18622.35	26%(11172/42469);0±0	39%(16481/42469);0.92±0.69	6%(2356/42469);1±0	2%(807/42469);0.02±0	2%(788/42469);453±68.7	61%(25863/42469);1±0.58	77%(32760/42469);1547±1425.39	82%(34726/42469);0.06±0.05
ATN2_sp003577145	3	62%(26361/42469);4051767±66854.96	86%(36549/42469);67.24±0.03	62%(26259/42469);3691±55.95	85%(36056/42469);0.91±0	79%(33411/42469);872±1.73	63%(26561/42469);0.19±0	58%(24790/42469);0.52±0	25%(10505/42469);37.98±0.04	64%(27128/42469);51±0.58	44%(18849/42469);3±0	57%(24115/42469);1±0	67%(28246/42469);1±0	58%(24701/42469);1±0	55%(23553/42469);27±4.16	80%(33769/42469);34371±6804.3	70%(29856/42469);0.84±0.16	37%(15692/42469);59010±8470.78	26%(11130/42469);1.49±0.21	50%(21256/42469);0±0	30%(12707/42469);0±0	8%(3496/42469);8±1.15	9%(3631/42469);8995±1739.56	33%(14143/42469);0±0	5%(2043/42469);0.23±0.04	48%(20439/42469);11±2.89	43%(18443/42469);0.35±0.06	49%(20681/42469);14014±2578.15	92%(38887/42469);4±0.58	74%(31636/42469);1252±286.5	73%(30912/42469);0.03±0.01
AV80_sp003167555	3	65%(27683/42469);4202510±37918.31	61%(25953/42469);58.55±0.04	65%(27809/42469);3850±13	70%(29573/42469);0.9±0	21%(8999/42469);779±9.17	59%(25200/42469);0.18±0	61%(25733/42469);0.52±0	55%(23301/42469);46.46±0.09	50%(21347/42469);47±2.08	33%(14077/42469);2±1	60%(25273/42469);1±0	41%(17505/42469);0±0.58	15%(6204/42469);0±0	82%(34713/42469);38±5.2	87%(36847/42469);40062±3587.26	77%(32582/42469);0.95±0.08	61%(26064/42469);106288±28709.93	55%(23544/42469);2.57±0.68	55%(23500/42469);0±0	7%(2990/42469);0±0	47%(19850/42469);42±13	38%(16297/42469);31895±8850.73	4%(1705/42469);0±0	31%(13059/42469);0.76±0.21	58%(24516/42469);15±3.79	41%(17391/42469);0.33±0.08	48%(20426/42469);13744±3258.73	5%(2331/42469);0±0	42%(17918/42469);0±0	48%(20330/42469);0±0
Accumulibacter_sp000585015	3	69%(29291/42469);4412715±155849.46	83%(35409/42469);66.29±0.04	67%(28343/42469);3909±166.02	23%(9740/42469);0.86±0.01	31%(13111/42469);800±13.53	89%(38004/42469);0.28±0	88%(37387/42469);0.57±0	24%(9992/42469);37.61±0.06	23%(9703/42469);39±3	7%(3140/42469);0±0	27%(11428/42469);0±0	36%(15415/42469);0±0	20%(8443/42469);0±0	91%(38607/42469);46±5.13	98%(41523/42469);70350±7112.95	95%(40471/42469);1.64±0.16	25%(10480/42469);42190±30517.79	12%(5047/42469);0.99±0.69	63%(26755/42469);0±0	17%(7254/42469);0±0	58%(24572/42469);54±19.66	56%(23743/42469);47609±16035.89	12%(4959/42469);0±0	45%(18934/42469);1.04±0.35	79%(33690/42469);32±2.65	81%(34489/42469);0.99±0.14	82%(35036/42469);43606±7627.49	76%(32313/42469);2±0.58	86%(36452/42469);2985±1509.16	84%(35860/42469);0.07±0.03
Acetatifactor_sp003447295	3	39%(16642/42469);3039895±276577.61	37%(15598/42469);46.68±0.25	38%(16147/42469);2728±251.76	63%(26847/42469);0.89±0.02	80%(34126/42469);875±24.98	40%(16817/42469);0.07±0	41%(17454/42469);0.46±0	71%(29972/42469);49.77±0.39	27%(11630/42469);40±6	13%(5385/42469);0±0	9%(3949/42469);0±0	19%(7902/42469);0±0	36%(15482/42469);0±0	49%(20821/42469);25±8.39	35%(15007/42469);18249±8714.63	49%(20642/42469);0.59±0.27	14%(5926/42469);28447±15233.5	11%(4465/42469);0.94±0.68	78%(33248/42469);1±0	82%(34766/42469);19754±2913.92	60%(25407/42469);57±29.87	49%(20929/42469);41361±29724.45	87%(37007/42469);0.65±0.17	68%(28964/42469);1.6±0.94	41%(17340/42469);9±3.61	50%(21075/42469);0.41±0.19	45%(19176/42469);12506±6589.75	64%(27164/42469);1±0.58	59%(25229/42469);309±214.41	58%(24783/42469);0.01±0.01
Acetatifactor_sp017527205	3	58%(24693/42469);3869922±105438.7	38%(16107/42469);47.19±0.25	52%(22041/42469);3285±103.18	53%(22483/42469);0.88±0.01	87%(36904/42469);890±10.39	22%(9387/42469);-0.02±0	22%(9543/42469);0.41±0	90%(38110/42469);53.5±0.12	73%(31002/42469);54±16.86	8%(3264/42469);0±1.15	3%(1406/42469);0±0.58	6%(2622/42469);0±0.58	27%(11446/42469);0±0	73%(31144/42469);33±2.52	39%(16456/42469);19263±2427.91	37%(15512/42469);0.49±0.08	36%(15191/42469);57395±32253.24	28%(11802/42469);1.55±0.83	5%(1926/42469);0±0	53%(22498/42469);0±0	41%(17396/42469);37±30.62	34%(14414/42469);28293±30058.46	56%(23811/42469);0±0	30%(12580/42469);0.73±0.83	43%(18447/42469);10±2.08	46%(19478/42469);0.37±0.08	49%(20978/42469);14304±3592.83	81%(34609/42469);2±0.58	78%(33302/42469);1717±1181.75	78%(32996/42469);0.05±0.03
Acetivibrio_clariflavus	3	76%(32482/42469);4872398±361855.14	10%(4282/42469);35.71±0.02	73%(30834/42469);4207±362.03	5%(2258/42469);0.82±0.01	23%(9914/42469);785±18.08	11%(4532/42469);-0.08±0	11%(4504/42469);0.37±0	69%(29224/42469);49.45±0.05	81%(34251/42469);59±3.21	97%(41179/42469);16±9.87	95%(40190/42469);6±3.46	97%(41119/42469);5±3.21	97%(41311/42469);5±3.21	97%(41046/42469);59±1.53	97%(41177/42469);64392±9092.36	93%(39597/42469);1.47±0.23	99%(41925/42469);616848±349409.22	99%(42099/42469);12.66±7.08	20%(8559/42469);0±0	41%(17428/42469);0±0	90%(38353/42469);117±53.56	95%(40353/42469);128515±53138.58	38%(16012/42469);0±0	89%(37999/42469);2.62±1.02	99%(42200/42469);190±93.5	100%(42372/42469);6.56±3.22	100%(42366/42469);321385±162382.95	88%(37375/42469);3±1.15	98%(41595/42469);11242±709.26	97%(41022/42469);0.24±0.03
Acetobacter_fabarum	3	40%(17069/42469);3084471±216174.26	60%(25287/42469);57.77±0.37	42%(18029/42469);2902±239.85	65%(27590/42469);0.89±0.01	33%(14155/42469);806±25.65	58%(24578/42469);0.17±0	58%(24425/42469);0.51±0	59%(24951/42469);47.39±0.68	55%(23381/42469);48±5.51	63%(26680/42469);3±0	47%(19875/42469);1±0	59%(24995/42469);1±0	82%(34941/42469);1±0	76%(32071/42469);34±0.58	75%(31987/42469);31986±1504.74	84%(35775/42469);1.11±0.08	28%(11857/42469);46557±76126.93	26%(11169/42469);1.5±2.45	29%(12367/42469);0±0.58	50%(21170/42469);0±9239.91	49%(20944/42469);45±25.66	61%(26013/42469);52906±25012.01	47%(19823/42469);0±0.3	72%(30600/42469);1.72±0.77	88%(37215/42469);47±17.56	92%(39108/42469);1.62±0.64	86%(36314/42469);49854±21322.84	36%(15139/42469);0±0	24%(10064/42469);0±0	27%(11343/42469);0±0
Acetobacter_indonesiensis	3	46%(19437/42469);3325857±103878.66	52%(22110/42469);53.91±0.03	45%(19062/42469);3006±132.6	52%(21884/42469);0.88±0.01	69%(29099/42469);857±25.51	54%(22858/42469);0.15±0	54%(22919/42469);0.5±0	77%(32868/42469);51.08±0.18	33%(14155/42469);42±1.15	61%(26002/42469);3±0	49%(20629/42469);1±0	57%(24271/42469);1±0	84%(35567/42469);1±0	49%(20948/42469);25±1.15	49%(20954/42469);22353±6834.93	57%(24075/42469);0.67±0.24	9%(3982/42469);22367±30587.72	5%(2122/42469);0.67±0.89	32%(13607/42469);0±0.58	46%(19718/42469);0±11443.08	42%(17992/42469);38±18.77	50%(21094/42469);41704±11892.91	50%(21064/42469);0±0.35	53%(22689/42469);1.23±0.34	82%(34739/42469);36±9.85	78%(33198/42469);0.89±0.3	72%(30750/42469);29490±10788.02	81%(34234/42469);2±1.15	71%(30098/42469);909±310.95	72%(30486/42469);0.03±0.01
Acetobacter_oeni	3	63%(26728/42469);4091851±21689.44	61%(25923/42469);58.52±0.01	64%(27067/42469);3771±15.52	33%(13807/42469);0.87±0	38%(16123/42469);813.5±3.12	57%(24193/42469);0.17±0	56%(23642/42469);0.51±0	65%(27500/42469);48.64±0.02	53%(22530/42469);48±2.89	49%(20938/42469);3±0	66%(28239/42469);1±0	75%(31946/42469);1±0	66%(27831/42469);1±0	55%(23197/42469);27±0	54%(22883/42469);23739±13.86	47%(19843/42469);0.58±0	45%(19289/42469);72608±58821.23	35%(14678/42469);1.77±1.43	65%(27521/42469);0±0	10%(4383/42469);0±0	77%(32666/42469);81±21.22	60%(25490/42469);51692±11855.27	13%(5728/42469);0±0	55%(23179/42469);1.26±0.28	97%(41282/42469);104±10.6	97%(41112/42469);2.49±0.2	96%(40646/42469);101830±8500.69	6%(2675/42469);0±0	43%(18209/42469);0±0	49%(20730/42469);0±0
Acetobacter_okinawensis	3	42%(17886/42469);3166244±154714.36	59%(25116/42469);57.54±0.57	52%(22067/42469);3288±319.94	42%(17871/42469);0.88±0.01	15%(6392/42469);764±84.07	53%(22602/42469);0.15±0	53%(22323/42469);0.5±0	66%(28171/42469);48.95±0.52	54%(22748/42469);48±2.08	48%(20185/42469);3±0	62%(26199/42469);1±0	81%(34271/42469);1±0	63%(26714/42469);1±0	47%(20095/42469);25±8.14	47%(20146/42469);21786±8118.6	58%(24691/42469);0.69±0.21	28%(11768/42469);46261±14397.37	22%(9407/42469);1.36±0.48	90%(38423/42469);1±0	79%(33724/42469);17033±5869.05	80%(34185/42469);88±18.25	76%(32370/42469);73006±12501.57	83%(35061/42469);0.5±0.2	85%(36162/42469);2.31±0.31	84%(35635/42469);39±4.93	87%(36985/42469);1.25±0.3	82%(34798/42469);42513±9205.1	2%(985/42469);0±0	39%(16536/42469);0±0	44%(18878/42469);0±0
Acetobacter_oryzoeni	3	42%(17746/42469);3153180±248582.45	50%(21402/42469);53.11±0.21	42%(17914/42469);2893±248.73	66%(27914/42469);0.89±0	38%(16262/42469);815±19.67	49%(20861/42469);0.12±0	47%(19909/42469);0.48±0	74%(31418/42469);50.42±0.62	78%(33195/42469);57±0	96%(40922/42469);15±0	92%(39059/42469);5±0	97%(41000/42469);5±0	97%(41234/42469);5±0	78%(32929/42469);35±2	78%(33161/42469);33513±4861.24	81%(34219/42469);1.02±0.09	85%(35910/42469);211648±79910.07	94%(40100/42469);7±2.05	75%(31956/42469);1±0.58	87%(36929/42469);25485±15727.63	83%(35185/42469);94±26.65	66%(28015/42469);58511±17961.54	92%(39113/42469);0.87±0.51	74%(31317/42469);1.78±0.71	97%(41042/42469);96±58.92	100%(42257/42469);5.11±2.15	98%(41580/42469);143463±72981.25	39%(16420/42469);0±0.58	3%(1234/42469);0±1143.15	3%(1432/42469);0±0.04
Acetobacter_peroxydans	3	31%(13263/42469);2711062±4967.75	67%(28352/42469);60.54±0.01	31%(13215/42469);2462±2.08	79%(33647/42469);0.9±0	78%(33226/42469);872±3.97	69%(29403/42469);0.21±0	72%(30550/42469);0.54±0	52%(22008/42469);45.68±0.01	53%(22311/42469);47±2.65	53%(22670/42469);3±1.15	35%(14759/42469);1±0	54%(22762/42469);1±0	67%(28644/42469);1±0	36%(15142/42469);21±0	52%(22124/42469);23187±79.67	72%(30587/42469);0.86±0.01	9%(3645/42469);21173±6253.99	7%(2974/42469);0.78±0.23	0%(77/42469);0±0	57%(24264/42469);0±0	12%(5033/42469);11±1.73	19%(8192/42469);16699±2973.08	52%(21958/42469);0±0	24%(10259/42469);0.62±0.11	37%(15524/42469);8±1.15	37%(15680/42469);0.29±0.03	32%(13391/42469);7916±722.84	40%(16961/42469);0±0	3%(1342/42469);0±0	4%(1673/42469);0±0
Acetobacter_syzygii	3	38%(15973/42469);2974254±173526.92	55%(23224/42469);55.19±0.21	39%(16414/42469);2753±182.73	61%(26088/42469);0.89±0	44%(18491/42469);822.5±9.99	50%(21120/42469);0.13±0	48%(20437/42469);0.49±0	73%(31077/42469);50.28±0.44	43%(18298/42469);45±2.31	44%(18775/42469);3±0.58	57%(24228/42469);1±0.58	67%(28343/42469);1±0	58%(24636/42469);1±0	68%(28692/42469);31±4.16	79%(33412/42469);33870±6628.45	86%(36500/42469);1.16±0.19	16%(6894/42469);31432±26889.28	14%(5884/42469);1.06±0.88	87%(37160/42469);1±0	84%(35745/42469);22274±10028.95	63%(26950/42469);61±6.11	86%(36428/42469);91611±11968.64	90%(38093/42469);0.75±0.4	93%(39614/42469);3.07±0.28	73%(30907/42469);25±12.58	84%(35735/42469);1.1±0.46	75%(31962/42469);32730±14169.15	20%(8517/42469);0±1.15	32%(13573/42469);0±801.36	36%(15411/42469);0±0.03
Acetomicrobium_sp002385485	3	7%(2788/42469);1692627±283442.76	37%(15505/42469);46.57±0.16	8%(3207/42469);1640±282.84	42%(17813/42469);0.88±0.02	44%(18558/42469);822.5±23.45	19%(7921/42469);-0.03±0	18%(7674/42469);0.4±0	98%(41729/42469);56.14±0.24	32%(13609/42469);42±3.61	19%(8256/42469);1±1	62%(26406/42469);1±1	37%(15904/42469);0±0	16%(6643/42469);0±0	26%(11159/42469);19±5.13	42%(17770/42469);20181±8805.91	87%(37003/42469);1.2±0.38	7%(3097/42469);19266±21624.06	16%(6754/42469);1.14±0.89	57%(24086/42469);0±0	2%(829/42469);0±0	8%(3569/42469);8±8.5	6%(2665/42469);7369±6937.95	5%(2291/42469);0±0	15%(6179/42469);0.44±0.28	48%(20548/42469);11±3.06	68%(28747/42469);0.66±0.21	49%(21004/42469);14326±3743.84	0%(49/42469);0±2.89	37%(15656/42469);0±5930.54	42%(17754/42469);0±0.27
Acholeplasma_oculi	3	5%(2243/42469);1600172±7654.87	4%(1796/42469);31.28±0.02	5%(2002/42469);1474±12.17	90%(38125/42469);0.92±0	46%(19408/42469);825.5±4.58	4%(1648/42469);-0.13±0	3%(1267/42469);0.34±0	27%(11353/42469);38.54±0.02	11%(4809/42469);34±0	79%(33472/42469);6±0.58	26%(10975/42469);0±0	90%(38274/42469);2±0.58	88%(37261/42469);2±0.58	51%(21566/42469);26±1	62%(26424/42469);26520±692.84	96%(40578/42469);1.66±0.03	30%(12605/42469);48909±9295.46	65%(27567/42469);3.06±0.57	98%(41560/42469);2±0	88%(37226/42469);26368±5520.46	85%(35925/42469);98±28.71	88%(37221/42469);96835±32050.99	98%(41748/42469);1.66±0.34	99%(42128/42469);6.1±2.02	53%(22636/42469);13±1.15	82%(34829/42469);1.02±0.11	53%(22626/42469);16139±1773.51	3%(1139/42469);0±0	39%(16375/42469);0±0	44%(18702/42469);0±0
Achromobacter_deleyi	3	93%(39491/42469);7071459±173327.06	84%(35715/42469);66.54±0.15	94%(39810/42469);6486±179.27	57%(24262/42469);0.89±0.01	85%(36262/42469);884±6	98%(41825/42469);0.35±0	99%(41971/42469);0.62±0	10%(4035/42469);33.29±0.29	80%(33987/42469);59±1.53	73%(31024/42469);5±0	86%(36444/42469);3±0	83%(35171/42469);1±0	59%(24999/42469);1±0	58%(24551/42469);28±3.79	38%(15979/42469);18945±5063.95	7%(2791/42469);0.27±0.07	66%(27986/42469);118697±45953.2	31%(13267/42469);1.66±0.7	88%(37382/42469);1±0.58	91%(38465/42469);30712±21000.83	91%(38661/42469);120±15.39	95%(40441/42469);130036±17286.87	80%(33995/42469);0.43±0.29	77%(32700/42469);1.91±0.24	60%(25304/42469);16±4.16	44%(18728/42469);0.36±0.06	68%(28917/42469);25552±4911.48	3%(1485/42469);0±0	39%(16693/42469);0±0	45%(19059/42469);0±0
Achromobacter_pulmonis_A	3	88%(37324/42469);6098154±709936.06	87%(36945/42469);67.58±0.53	90%(38092/42469);5724±739.09	82%(34727/42469);0.91±0.01	84%(35652/42469);881±24.25	99%(42151/42469);0.37±0.01	99%(42210/42469);0.63±0.01	5%(2211/42469);31.92±0.88	83%(35383/42469);62±6.03	47%(19902/42469);3±1	78%(33160/42469);2±0.58	39%(16627/42469);0±0.58	17%(7091/42469);0±0.58	61%(25823/42469);29±17.47	63%(26645/42469);26706±14498.78	28%(12092/42469);0.44±0.17	80%(33983/42469);178781±169170.27	63%(26580/42469);2.93±2.2	58%(24732/42469);0±0.58	4%(1533/42469);0±28394.09	78%(33082/42469);83±99.05	83%(35223/42469);85150±82871.54	7%(2937/42469);0±0.41	60%(25598/42469);1.4±1.07	66%(28220/42469);20±64.81	31%(13056/42469);0.25±1.18	52%(21887/42469);15286±83010.27	52%(22209/42469);1±0.58	58%(24797/42469);280±165.54	43%(18253/42469);0±0
Achromobacter_spanius_B	3	91%(38463/42469);6547009±186657.91	79%(33457/42469);64.7±0.09	91%(38514/42469);5863±219.08	75%(32042/42469);0.9±0	87%(36982/42469);890±6.93	97%(41193/42469);0.32±0	98%(41440/42469);0.6±0	18%(7438/42469);35.85±0.26	86%(36329/42469);64±2.08	75%(31953/42469);5±4.93	73%(30864/42469);2±1.73	61%(25973/42469);1±1.73	80%(34054/42469);1±1.73	28%(11817/42469);19±1.53	24%(10075/42469);14571±2773.88	4%(1634/42469);0.23±0.04	67%(28536/42469);123061±46157.42	37%(15921/42469);1.87±0.79	80%(33991/42469);1±0.58	88%(37337/42469);26733±25565.03	95%(40528/42469);148±47.44	96%(40925/42469);140536±36807.71	80%(33795/42469);0.41±0.39	82%(34973/42469);2.15±0.53	25%(10770/42469);5±0	13%(5347/42469);0.12±0.02	32%(13746/42469);8159±1302.02	27%(11411/42469);0±0	15%(6205/42469);0±0	16%(7003/42469);0±0
Acidaminococcus_sp900538365	3	15%(6378/42469);2084328±50201.71	44%(18806/42469);50.09±0.17	16%(6622/42469);1924±43.43	38%(16265/42469);0.87±0.02	61%(26023/42469);846.5±42.44	41%(17467/42469);0.08±0	41%(17280/42469);0.46±0	73%(31100/42469);50.28±0.39	44%(18718/42469);45±5.57	28%(11701/42469);1±1	48%(20217/42469);1±1	13%(5558/42469);0±0	43%(18081/42469);0±0	71%(30096/42469);32±7.64	64%(27334/42469);27348±5539.78	90%(38189/42469);1.31±0.24	9%(3689/42469);21303±7867.8	13%(5336/42469);1.02±0.36	81%(34336/42469);1±0.58	89%(37840/42469);28519±21879.89	51%(21720/42469);47±50.21	40%(16865/42469);32992±50860.51	97%(41229/42469);1.35±1.05	67%(28349/42469);1.56±2.44	41%(17498/42469);9±2.08	53%(22632/42469);0.45±0.11	36%(15392/42469);9282±2337.82	66%(28200/42469);1±0.58	69%(29231/42469);761±1367.2	76%(32189/42469);0.04±0.06
Acidibacillus_ferrooxidans	3	39%(16576/42469);3034429±111720.07	48%(20474/42469);52±0.15	46%(19325/42469);3031±147.22	49%(20897/42469);0.88±0.01	27%(11623/42469);794±24	34%(14457/42469);0.04±0	31%(13093/42469);0.43±0	87%(36987/42469);52.93±0.36	70%(29805/42469);53±1	69%(29240/42469);4±2.08	45%(19192/42469);1±0.58	17%(7121/42469);0±0.58	38%(16316/42469);0±0	77%(32735/42469);35±3.46	76%(32418/42469);32541±2190.61	84%(35477/42469);1.09±0.05	22%(9469/42469);39037±8906.47	18%(7689/42469);1.22±0.29	79%(33613/42469);1±1	83%(35230/42469);20954±13941.54	56%(23986/42469);53±43.41	68%(28809/42469);60927±40170.73	87%(37012/42469);0.65±0.46	77%(32631/42469);1.9±1.38	77%(32811/42469);30±4.04	92%(39015/42469);1.6±0.05	85%(35890/42469);47802±2994.42	79%(33553/42469);2±0.58	86%(36587/42469);3066±915.22	88%(37294/42469);0.1±0.03
Acidimangrovimonas_indica	3	67%(28286/42469);4280693±14222.01	83%(35415/42469);66.3±0.02	70%(29724/42469);4071±19.73	52%(22137/42469);0.88±0.01	33%(14171/42469);806±10.39	85%(35956/42469);0.26±0	85%(36215/42469);0.56±0	20%(8424/42469);36.55±0.01	58%(24740/42469);49±1.15	62%(26292/42469);3±0	47%(20021/42469);1±0	58%(24573/42469);1±0	42%(17727/42469);0±0.58	63%(26547/42469);29±0.58	80%(34168/42469);34974±677.23	69%(29316/42469);0.82±0.02	40%(17180/42469);64406±30366.67	26%(11165/42469);1.5±0.71	81%(34190/42469);1±0.58	89%(37722/42469);28119±16234.51	81%(34311/42469);89±31.34	84%(35566/42469);86744±29447.14	87%(37145/42469);0.66±0.38	80%(33970/42469);2.03±0.69	96%(40674/42469);86±11.14	96%(40816/42469);2.28±0.18	95%(40498/42469);97770±8141.4	66%(28095/42469);1±0.58	79%(33432/42469);1754±1012.67	76%(32161/42469);0.04±0.02
Acidiphilium_sp002279355	3	40%(16923/42469);3069660±25747.3	65%(27775/42469);60.08±0.12	42%(17720/42469);2874±148.68	86%(36483/42469);0.91±0	51%(21521/42469);833±36.5	50%(21393/42469);0.13±0	48%(20269/42469);0.48±0	49%(20706/42469);44.86±0.23	37%(15726/42469);43±2	12%(5024/42469);0±0	10%(4210/42469);0±0	18%(7689/42469);0±0	40%(16884/42469);0±0	31%(13273/42469);20±4.62	35%(14898/42469);18165±6762.9	49%(20663/42469);0.59±0.22	24%(10099/42469);40981±9978.94	21%(9090/42469);1.34±0.33	24%(10035/42469);0±0	38%(16177/42469);0±0	39%(16640/42469);35±6.24	48%(20465/42469);40298±5638.23	41%(17488/42469);0±0	57%(24161/42469);1.31±0.19	72%(30743/42469);25±2.52	76%(32244/42469);0.83±0.12	68%(29000/42469);25700±3770.59	63%(26786/42469);1±1	72%(30544/42469);1001±605.91	71%(30273/42469);0.03±0.02
Acidoferrum_sp003223215	3	95%(40530/42469);7832187±712634.27	60%(25348/42469);57.84±0.16	97%(41156/42469);7446±731.04	13%(5573/42469);0.84±0.02	5%(2297/42469);722±61.55	54%(23121/42469);0.15±0	54%(22723/42469);0.5±0	72%(30638/42469);50.06±0.38	49%(20748/42469);46±8.02	53%(22363/42469);3±1.53	36%(15226/42469);1±0	8%(3283/42469);0±0.58	71%(30000/42469);1±0.58	80%(33766/42469);36±7.77	39%(16492/42469);19287±4406.72	3%(1424/42469);0.22±0.05	41%(17281/42469);64757±257878.52	9%(3796/42469);0.87±2.88	6%(2709/42469);0±1.15	55%(23339/42469);0±16067.66	61%(25736/42469);58±28.5	61%(25721/42469);52248±36797.79	58%(24597/42469);0±0.18	28%(11952/42469);0.7±0.39	98%(41570/42469);119±34.44	95%(40387/42469);2.05±0.54	99%(41933/42469);176957±50570.74	38%(16326/42469);0±0.58	2%(700/42469);0±105.08	2%(900/42469);0±0
Acidovorax_C_sp001725235	3	71%(29992/42469);4505236±203833.32	88%(37524/42469);68.09±0.16	70%(29616/42469);4059±165.11	81%(34224/42469);0.9±0.01	72%(30744/42469);863±21.63	98%(41760/42469);0.34±0	98%(41718/42469);0.61±0	4%(1806/42469);31.6±0.34	56%(23615/42469);48±5.51	10%(4328/42469);0±1.73	6%(2428/42469);0±1.73	2%(904/42469);0±0	34%(14644/42469);0±0	78%(33021/42469);35±1.53	75%(31807/42469);31752±6982.44	56%(23787/42469);0.66±0.14	45%(19233/42469);72389±63563.58	26%(11070/42469);1.49±1.45	16%(6680/42469);0±0.58	64%(27255/42469);0±17575.7	68%(28705/42469);67±25.4	73%(30879/42469);67434±16042.98	67%(28566/42469);0±0.36	65%(27474/42469);1.5±0.29	76%(32401/42469);29±14.15	66%(28200/42469);0.63±0.35	74%(31259/42469);30715±15300.65	71%(29948/42469);1±1	88%(37316/42469);3534±2595.55	83%(35206/42469);0.07±0.06
Acidovorax_carolinensis	3	64%(26976/42469);4122625±276313.69	77%(32775/42469);64.14±0.28	67%(28331/42469);3908±397.79	58%(24433/42469);0.89±0.01	45%(19239/42469);824±40.51	83%(35272/42469);0.26±0.01	83%(35152/42469);0.56±0	21%(8854/42469);36.85±0.59	76%(32105/42469);56±1	94%(39882/42469);12±0	90%(38425/42469);4±0	96%(40857/42469);4±0	95%(40398/42469);4±0	85%(35921/42469);40±5.13	93%(39295/42469);48579±3760.01	86%(36615/42469);1.17±0.02	82%(34787/42469);190748±58527.52	80%(33998/42469);4.18±1.42	89%(37683/42469);1±0.58	89%(37728/42469);28131±16909.77	69%(29512/42469);69±61.25	71%(30336/42469);65690±56736.66	86%(36614/42469);0.62±0.4	69%(29187/42469);1.62±1.19	93%(39357/42469);64±6.66	96%(40742/42469);2.24±0.32	96%(40656/42469);102140±14422.13	5%(2083/42469);0±0.58	41%(17447/42469);0±86.03	46%(19731/42469);0±0
Acidovorax_sp002754495	3	79%(33487/42469);5045878±29082.05	76%(32238/42469);63.71±0.06	77%(32784/42469);4462±82.25	50%(21438/42469);0.88±0	87%(37013/42469);890±18.75	78%(33134/42469);0.24±0	79%(33592/42469);0.55±0	21%(8868/42469);36.85±0.06	73%(30874/42469);54±0.58	95%(40233/42469);12±0	89%(37650/42469);4±0	95%(40456/42469);4±0	96%(40781/42469);4±0	25%(10558/42469);18±4.93	36%(15304/42469);18450±6703.33	19%(8202/42469);0.37±0.13	81%(34398/42469);184653±37476.65	74%(31303/42469);3.64±0.73	79%(33523/42469);1±0	91%(38755/42469);32016±9006.02	88%(37336/42469);108±39.63	92%(39261/42469);113912±49922.86	87%(36781/42469);0.63±0.18	84%(35759/42469);2.25±0.98	78%(33181/42469);31±7.55	72%(30781/42469);0.75±0.17	79%(33608/42469);37870±8769.59	65%(27397/42469);1±0.58	83%(35045/42469);2343±3047.85	79%(33379/42469);0.05±0.06
Acinetobacter_bouvetii	3	55%(23382/42469);3730543±268985.23	30%(12854/42469);44.05±0.61	58%(24837/42469);3553±344.57	29%(12434/42469);0.86±0	18%(7541/42469);773±21	44%(18490/42469);0.09±0.01	44%(18534/42469);0.47±0.01	68%(29040/42469);49.37±0.62	91%(38540/42469);72±8.96	85%(36123/42469);7±9.45	92%(39007/42469);5±3.06	53%(22551/42469);1±3.46	68%(28830/42469);1±3.46	46%(19675/42469);24±6.56	38%(15967/42469);18936±6888.54	39%(16563/42469);0.51±0.15	29%(12123/42469);47348±24896.48	19%(8281/42469);1.27±0.82	73%(31088/42469);1±0.58	77%(32879/42469);14916±10176.33	86%(36714/42469);104±41.3	78%(33051/42469);75696±23780.39	79%(33395/42469);0.38±0.27	80%(33978/42469);2.03±0.53	56%(23846/42469);15±5.77	44%(18608/42469);0.35±0.11	46%(19653/42469);12961±4750.12	82%(34818/42469);2±1.53	80%(33929/42469);1916±1452.06	78%(33062/42469);0.05±0.04
Acinetobacter_calcoaceticus_C	3	58%(24699/42469);3870533±84633.23	16%(6890/42469);38.63±0.13	60%(25516/42469);3617±38.69	39%(16552/42469);0.87±0.01	35%(14783/42469);809±25.98	22%(9388/42469);-0.02±0	19%(8023/42469);0.4±0	52%(22099/42469);45.74±0.08	85%(36024/42469);63±8.54	90%(38180/42469);9±6.24	94%(40043/42469);6±1.53	51%(21768/42469);1±2.89	70%(29532/42469);1±2.89	17%(7027/42469);15±1.53	14%(6108/42469);11076±3997.45	9%(3961/42469);0.29±0.1	60%(25351/42469);101948±36100.97	57%(24058/42469);2.63±0.87	4%(1769/42469);0±0	53%(22307/42469);0±0	60%(25348/42469);57±15.14	55%(23351/42469);46706±10025.57	56%(23654/42469);0±0	53%(22352/42469);1.21±0.24	24%(10244/42469);5±3.51	7%(3055/42469);0.08±0.17	13%(5334/42469);3217±6560.49	37%(15606/42469);0±1.15	0%(75/42469);0±731.5	0%(124/42469);0±0.02
Acinetobacter_chengduensis	3	53%(22582/42469);3647312±88558.18	19%(8253/42469);39.95±0.01	56%(23673/42469);3443±83.45	20%(8322/42469);0.85±0	16%(6987/42469);770±1.73	22%(9317/42469);-0.02±0	22%(9316/42469);0.41±0	54%(22796/42469);46.16±0.11	92%(38939/42469);74±2.08	55%(23430/42469);3±0	42%(17659/42469);1±0	46%(19411/42469);1±0	74%(31633/42469);1±0	57%(24120/42469);27±3.06	57%(24185/42469);24732±5164.08	58%(24548/42469);0.68±0.12	42%(18043/42469);67705±42436.35	37%(15830/42469);1.86±1.11	14%(5898/42469);0±0.58	60%(25515/42469);0±43033.96	68%(28694/42469);67±38.99	63%(26832/42469);55219±37170.72	65%(27784/42469);0±1.18	66%(28087/42469);1.54±1.03	72%(30671/42469);25±7.77	75%(31799/42469);0.8±0.24	72%(30599/42469);29107±9792.4	70%(29898/42469);1±0.58	81%(34328/42469);2069±320.89	80%(34145/42469);0.06±0.01
Acinetobacter_gerneri	3	69%(29364/42469);4420969±112732.68	14%(6004/42469);37.69±0.04	71%(30085/42469);4113±80.16	7%(2858/42469);0.83±0.01	18%(7838/42469);773±3	16%(6918/42469);-0.04±0	18%(7563/42469);0.4±0	51%(21600/42469);45.43±0.11	82%(34947/42469);61±7.57	51%(21665/42469);3±8.96	65%(27439/42469);1±2.65	77%(32665/42469);1±2.89	64%(27239/42469);1±2.08	86%(36510/42469);41±0.58	88%(37503/42469);41907±185.48	77%(32553/42469);0.95±0.02	38%(16170/42469);60627±150139.98	22%(9538/42469);1.37±3.24	62%(26340/42469);0±0.58	14%(5889/42469);0±10008.37	55%(23418/42469);51±39.51	55%(23567/42469);47211±32753.19	11%(4545/42469);0±0.22	46%(19543/42469);1.07±0.69	86%(36535/42469);43±35.23	83%(35283/42469);1.06±1.01	84%(35598/42469);46321±47446.94	94%(39884/42469);5±1.15	91%(38679/42469);4634±1082.24	89%(37721/42469);0.1±0.03
Acinetobacter_guerrae	3	51%(21527/42469);3541242±223938.22	18%(7501/42469);39.26±0.26	53%(22333/42469);3313±145.25	40%(17127/42469);0.87±0.02	28%(12085/42469);797±10.82	18%(7621/42469);-0.04±0	15%(6465/42469);0.39±0	53%(22645/42469);46.08±0.21	82%(34770/42469);60±1.73	75%(31675/42469);5±3.61	82%(35009/42469);3±3.61	45%(19207/42469);1±0	75%(31807/42469);1±0	60%(25465/42469);28±2.31	48%(20395/42469);21969±2632.9	46%(19705/42469);0.57±0.09	22%(9534/42469);39215±10903.84	13%(5362/42469);1.02±0.33	15%(6256/42469);0±0.58	61%(25909/42469);0±22017.83	70%(29663/42469);70±24.76	72%(30650/42469);66663±13430.33	66%(28143/42469);0±0.64	78%(33201/42469);1.95±0.29	72%(30680/42469);25±22.34	70%(29610/42469);0.69±0.37	67%(28332/42469);24456±15141.13	83%(35175/42469);2±0	85%(36005/42469);2763±1301.47	83%(35189/42469);0.07±0.04
Acinetobacter_kyonggiensis	3	49%(20655/42469);3451800±171639.7	17%(7340/42469);39.07±0.16	51%(21597/42469);3243±164.34	13%(5718/42469);0.84±0	18%(7520/42469);773±0	20%(8465/42469);-0.03±0	19%(8155/42469);0.4±0	52%(22014/42469);45.69±0.33	91%(38548/42469);72±0.58	54%(22962/42469);3±3.46	34%(14289/42469);1±3.46	55%(23289/42469);1±0	69%(29098/42469);1±0	57%(24096/42469);27±17.1	55%(23438/42469);24171±20711.29	60%(25341/42469);0.7±0.53	47%(20031/42469);75558±28103.24	46%(19682/42469);2.19±0.66	2%(927/42469);0±0	59%(25113/42469);0±0	70%(29622/42469);70±15.04	64%(27071/42469);55841±10090.07	54%(22809/42469);0±0	69%(29294/42469);1.62±0.23	64%(27117/42469);19±29.16	63%(26565/42469);0.57±0.61	60%(25419/42469);19736±23594.19	89%(37849/42469);3±0	92%(39074/42469);5069±2382.41	93%(39326/42469);0.15±0.06
Acinetobacter_lwoffii_C	3	39%(16516/42469);3029776±388314.63	29%(12173/42469);43.42±0.39	39%(16694/42469);2778±379.97	9%(3664/42469);0.83±0.02	8%(3484/42469);740±25.51	40%(16984/42469);0.07±0	40%(17169/42469);0.46±0	69%(29096/42469);49.4±0.46	93%(39549/42469);77±10.54	92%(39099/42469);10±7.77	96%(40846/42469);7±3.21	55%(23248/42469);1±3.46	69%(29154/42469);1±3.46	43%(18183/42469);23±7.09	55%(23487/42469);24201±6328.45	58%(24567/42469);0.68±0.19	31%(13048/42469);50375±135020.39	31%(13240/42469);1.66±3.57	2%(1053/42469);0±0.58	59%(25217/42469);0±20464.76	54%(22805/42469);50±27.68	52%(21899/42469);43494±23233.36	54%(22937/42469);0±0.68	62%(26460/42469);1.44±0.57	92%(38906/42469);60±38.18	91%(38523/42469);1.49±1.29	83%(35392/42469);45277±52195.04	82%(35000/42469);2±1	95%(40412/42469);7080±3690.48	96%(40885/42469);0.23±0.09
Acinetobacter_piscicola_A	3	57%(24168/42469);3814033±408152.22	15%(6311/42469);38.02±0.1	61%(25928/42469);3657±459.73	26%(10918/42469);0.86±0.01	11%(4670/42469);752±30.05	14%(5997/42469);-0.06±0	13%(5689/42469);0.38±0	45%(19133/42469);43.74±0.85	93%(39326/42469);76±7.02	98%(41498/42469);18±6.24	97%(41018/42469);7±0.58	98%(41504/42469);6±3.79	98%(41748/42469);6±3.21	75%(31886/42469);34±6.66	76%(32434/42469);32568±5048.19	65%(27457/42469);0.76±0.09	56%(23596/42469);92248±217615.7	57%(24296/42469);2.66±4.91	96%(40640/42469);2±1.15	91%(38566/42469);31189±31082.56	95%(40267/42469);143±67.73	89%(37751/42469);100340±50045.07	91%(38707/42469);0.82±0.73	90%(38041/42469);2.63±1.1	84%(35513/42469);39±78.81	84%(35535/42469);1.08±1.96	81%(34528/42469);41294±86991.43	87%(37144/42469);3±0	82%(34952/42469);2308±2998.88	83%(35307/42469);0.07±0.06
Acinetobacter_sp000368265	3	44%(18606/42469);3241124±20739.73	23%(9692/42469);41.23±0.08	45%(19277/42469);3027±16.01	22%(9363/42469);0.86±0	28%(11834/42469);794±5.27	24%(10384/42469);0±0	25%(10556/42469);0.42±0	60%(25671/42469);47.75±0.03	87%(36774/42469);66±7	87%(37057/42469);8±4.36	94%(39877/42469);5±0.58	75%(31864/42469);1±2.31	66%(27900/42469);1±2.31	64%(27187/42469);30±2.08	62%(26279/42469);26406±4120.9	68%(28875/42469);0.81±0.13	39%(16445/42469);61638±23581.32	38%(16350/42469);1.9±0.72	92%(39112/42469);1±0.58	86%(36418/42469);24113±16572.18	74%(31490/42469);76±13	71%(30282/42469);65521±17717.14	90%(38069/42469);0.75±0.51	80%(34005/42469);2.04±0.55	60%(25462/42469);16±5.13	57%(24175/42469);0.5±0.13	53%(22446/42469);15939±4177.25	54%(22999/42469);1±1	55%(23332/42469);208±604.83	64%(27216/42469);0.01±0.02
Acinetobacter_sp001626925	3	23%(9670/42469);2384854±29964.44	25%(10646/42469);42.04±0.05	23%(9807/42469);2175±18.23	30%(12717/42469);0.86±0	31%(13211/42469);801.5±1.5	22%(9284/42469);-0.02±0	22%(9373/42469);0.41±0	59%(25006/42469);47.42±0.05	34%(14472/42469);42±2.52	10%(4401/42469);0±0	7%(2790/42469);0±0	2%(823/42469);0±0	35%(14728/42469);0±0	23%(9616/42469);17±1	32%(13554/42469);17226±247.37	60%(25678/42469);0.71±0.02	9%(3874/42469);22002±10124.71	11%(4505/42469);0.94±0.43	16%(6798/42469);0±0	62%(26462/42469);0±0	14%(5766/42469);12±45.71	15%(6254/42469);13298±41442.01	68%(28686/42469);0±0	22%(9203/42469);0.57±1.71	59%(24949/42469);16±1.53	58%(24501/42469);0.5±0.06	43%(18472/42469);11837±1435.54	71%(30177/42469);1±0	76%(32249/42469);1408±0.58	80%(34175/42469);0.06±0
Acinetobacter_sp001647535	3	42%(17627/42469);3140448±50690.25	28%(11856/42469);43.13±0.17	42%(18023/42469);2902±61.78	23%(9704/42469);0.86±0	25%(10614/42469);788±7.94	40%(17091/42469);0.08±0	39%(16634/42469);0.46±0	64%(27389/42469);48.59±0.11	91%(38811/42469);74±3.06	80%(33952/42469);6±1.15	91%(38622/42469);4±1.15	79%(33619/42469);1±0	64%(27290/42469);1±0	44%(18872/42469);24±4.36	44%(18804/42469);20859±5430.27	56%(23885/42469);0.67±0.18	20%(8532/42469);36283±9573.14	16%(6662/42469);1.13±0.3	62%(26440/42469);0±0	16%(6944/42469);0±0	52%(21922/42469);47±7	43%(18288/42469);35782±5030.9	11%(4647/42469);0±0	49%(20915/42469);1.14±0.17	53%(22683/42469);13±7	59%(24901/42469);0.52±0.29	53%(22625/42469);16137±9392.17	11%(4802/42469);0±0	47%(19966/42469);0±0	54%(22754/42469);0±0
Acinetobacter_sp004336635	3	45%(19173/42469);3298681±61295.41	20%(8671/42469);40.32±0.04	48%(20249/42469);3119±46.8	18%(7607/42469);0.85±0	15%(6237/42469);764±4.58	32%(13542/42469);0.03±0	31%(13200/42469);0.43±0	58%(24449/42469);47.12±0.17	86%(36333/42469);64±5.69	91%(38561/42469);9±2.89	95%(40197/42469);6±3.21	19%(8120/42469);0±0.58	76%(32445/42469);1±0.58	62%(26429/42469);29±1.53	71%(29955/42469);29784±7362.66	76%(32257/42469);0.93±0.22	42%(17668/42469);66254±22828.16	41%(17318/42469);1.99±0.67	18%(7528/42469);0±0.58	41%(17284/42469);0±18692.87	49%(20901/42469);45±27.79	41%(17492/42469);34236±25914.53	35%(14980/42469);0±0.58	45%(19018/42469);1.04±0.83	93%(39324/42469);64±31.43	95%(40530/42469);2.12±0.83	91%(38673/42469);67897±27718.01	64%(27024/42469);1±0.58	51%(21597/42469);148±164.78	18%(7623/42469);0±0.01
Acinetobacter_tandoii	3	63%(26616/42469);4078922±321059.04	20%(8494/42469);40.15±0.12	67%(28290/42469);3905±377.82	25%(10750/42469);0.86±0	12%(5055/42469);755±35.03	19%(7971/42469);-0.03±0	17%(7206/42469);0.4±0	59%(24991/42469);47.42±0.38	87%(37155/42469);67±7.81	95%(40412/42469);13±9.02	97%(41173/42469);7±3.46	68%(28768/42469);1±3.46	92%(39040/42469);3±3.06	77%(32698/42469);35±22.5	78%(33283/42469);33675±23822.45	68%(28930/42469);0.81±0.55	79%(33577/42469);173345±167202.52	81%(34303/42469);4.25±3.95	44%(18593/42469);0±0.58	32%(13651/42469);0±8924.1	96%(40865/42469);157±65.78	91%(38765/42469);108916±52436.66	27%(11481/42469);0±0.22	89%(37953/42469);2.61±1.18	90%(38410/42469);55±51.79	93%(39292/42469);1.67±1.57	91%(38709/42469);68291±66634.94	61%(25783/42469);1±1	65%(27812/42469);557±690.03	69%(29222/42469);0.02±0.02
Acinetobacter_tjernbergiae	3	54%(22768/42469);3666765±20235.26	16%(6790/42469);38.52±0.02	56%(23750/42469);3451±16.37	25%(10788/42469);0.86±0	21%(8820/42469);779±1.73	13%(5626/42469);-0.06±0	11%(4658/42469);0.38±0	50%(21240/42469);45.21±0.02	83%(35049/42469);61±2.31	66%(27878/42469);4±2.08	56%(23590/42469);1±1.73	69%(29191/42469);1±0	56%(23897/42469);1±0.58	62%(26292/42469);29±1	83%(35328/42469);37008±2596.34	79%(33670/42469);1±0.07	46%(19651/42469);73999±40736.95	42%(17739/42469);2.02±1.09	46%(19667/42469);0±0	33%(13829/42469);0±0	41%(17622/42469);37±21.59	43%(18073/42469);35342±17336.72	30%(12555/42469);0±0	41%(17331/42469);0.96±0.47	55%(23459/42469);14±2	61%(25929/42469);0.55±0.07	61%(25718/42469);20212±2546.39	79%(33525/42469);2±0	99%(42042/42469);15203±8604.83	99%(41998/42469);0.41±0.23
Actibacterium_A_naphthalenivorans	3	58%(24493/42469);3849940±181047.89	78%(33116/42469);64.39±0.17	63%(26812/42469);3748±155.12	75%(31746/42469);0.9±0.01	49%(20772/42469);830±9.17	80%(34002/42469);0.25±0	80%(33976/42469);0.56±0	26%(10870/42469);38.22±0.35	43%(18403/42469);45±1.15	46%(19573/42469);3±3	55%(23422/42469);1±1	68%(29001/42469);1±1	57%(24054/42469);1±1	68%(28750/42469);31±7.21	76%(32340/42469);32454±4933.14	71%(30113/42469);0.85±0.08	46%(19589/42469);73745±81609.51	39%(16618/42469);1.92±1.9	47%(20022/42469);0±0	33%(14215/42469);0±0	54%(22996/42469);50±18.01	62%(26529/42469);54350±25758.1	30%(12910/42469);0±0	61%(25856/42469);1.41±0.57	84%(35832/42469);40±16.56	81%(34268/42469);0.97±0.84	79%(33402/42469);37135±36061.57	62%(26251/42469);1±0	66%(28031/42469);578±122	63%(26581/42469);0.01±0
Actinoalloteichus_cyanogriseus	3	87%(37121/42469);6026369±477226.43	98%(41690/42469);72.5±0.13	84%(35481/42469);4955±229.76	9%(3780/42469);0.83±0	70%(29929/42469);860±3	75%(31864/42469);0.23±0	71%(30272/42469);0.54±0	8%(3561/42469);32.94±0.18	84%(35638/42469);62±5.69	85%(36245/42469);7±2	82%(34818/42469);3±1.53	48%(20543/42469);1±1.15	72%(30604/42469);1±1.53	66%(28063/42469);30±8.5	80%(33993/42469);34725±11137.67	48%(20233/42469);0.58±0.15	64%(27035/42469);112342±322923.74	38%(16072/42469);1.88±4.63	9%(3947/42469);0±0	66%(28159/42469);0±0	57%(24342/42469);54±35.47	63%(26748/42469);54930±45545	61%(25832/42469);0±0	39%(16584/42469);0.92±0.77	47%(19806/42469);11±4.58	26%(11117/42469);0.21±0.09	46%(19458/42469);12775±6484.28	100%(42429/42469);24±9.07	98%(41665/42469);11789±6916.45	95%(40421/42469);0.2±0.09
Actinobacillus_ureae	3	25%(10644/42469);2474807±75171.73	19%(8248/42469);39.94±0.02	35%(15060/42469);2631±158.97	17%(7161/42469);0.85±0.01	2%(734/42469);665±26.02	33%(14078/42469);0.04±0	31%(13343/42469);0.44±0	53%(22584/42469);46.05±0.36	85%(36189/42469);64±6.93	98%(41581/42469);19±8.66	97%(41200/42469);7±2.89	98%(41586/42469);6±2.89	98%(41513/42469);6±2.89	93%(39477/42469);49±4.04	93%(39517/42469);49656±1304.56	98%(41592/42469);2.03±0.02	88%(37455/42469);248626±129412.96	98%(41689/42469);10.05±5.16	88%(37161/42469);1±0.58	80%(34127/42469);18100±13459.96	89%(37621/42469);110±38.66	77%(32683/42469);74217±25957.7	89%(37889/42469);0.73±0.54	93%(39421/42469);3±0.99	99%(41970/42469);149±74.81	100%(42309/42469);5.69±2.81	98%(41555/42469);141816±70468.52	20%(8518/42469);0±0	32%(13574/42469);0±0	36%(15409/42469);0±0
Actinomyces_glycerinitolerans	3	56%(23643/42469);3759350±37688.38	89%(37994/42469);68.53±0.03	47%(19831/42469);3080±49.94	40%(16932/42469);0.87±0.01	96%(40568/42469);929±10.54	86%(36568/42469);0.26±0	84%(35840/42469);0.56±0	14%(5820/42469);34.62±0.08	66%(27896/42469);51±2	36%(15147/42469);2±2.31	1%(326/42469);0±0	54%(23011/42469);1±1.15	69%(29337/42469);1±1.15	29%(12214/42469);19±2.31	25%(10414/42469);14832±4271.66	22%(9510/42469);0.39±0.12	77%(32620/42469);161060±82358.54	82%(34733/42469);4.36±2.19	3%(1416/42469);0±0.58	58%(24730/42469);0±4543.17	22%(9412/42469);19±24.42	23%(9845/42469);19713±27443.11	55%(23299/42469);0±0.12	20%(8313/42469);0.53±0.73	72%(30598/42469);25±23.63	68%(28952/42469);0.66±0.79	67%(28444/42469);24655±30016.05	98%(41821/42469);9±1	97%(41360/42469);9997±3186.55	97%(41273/42469);0.27±0.09
Actinomyces_oris_A	3	37%(15505/42469);2930321±86694.39	89%(37650/42469);68.22±0.33	32%(13608/42469);2499±24.21	2%(638/42469);0.79±0.06	35%(14942/42469);809±92.37	71%(30308/42469);0.22±0	74%(31263/42469);0.54±0	15%(6444/42469);35.09±0.74	68%(28814/42469);52±0.58	60%(25430/42469);3±3.46	8%(3313/42469);0±0	64%(27166/42469);1±1.15	78%(32986/42469);1±1.15	56%(23778/42469);27±6.51	53%(22415/42469);23400±10388.33	65%(27733/42469);0.77±0.37	14%(5819/42469);28097±57604.46	11%(4682/42469);0.96±1.87	20%(8532/42469);0±0	43%(18320/42469);0±0	12%(5201/42469);11±3.79	11%(4525/42469);10488±5714.38	38%(15985/42469);0±0	11%(4834/42469);0.37±0.18	47%(19970/42469);11±6.56	59%(25045/42469);0.52±0.23	52%(22262/42469);15714±6610.66	64%(27261/42469);1±0.58	55%(23346/42469);209±810.72	58%(24842/42469);0.01±0.03
Actinomyces_oris_B	3	39%(16705/42469);3046442±39146.35	89%(37995/42469);68.53±0.17	34%(14394/42469);2570±77.53	20%(8302/42469);0.85±0.02	86%(36444/42469);887±58.51	72%(30621/42469);0.22±0	72%(30642/42469);0.54±0	11%(4690/42469);33.77±0.37	69%(29099/42469);52±2.65	54%(23050/42469);3±2.52	0%(76/42469);0±0	55%(23203/42469);1±0.58	26%(10856/42469);0±0.58	60%(25447/42469);28±3.79	74%(31285/42469);31161±9239.94	81%(34206/42469);1.02±0.31	42%(17931/42469);67241±19293.79	46%(19355/42469);2.16±0.62	3%(1097/42469);0±0	60%(25296/42469);0±0	17%(7402/42469);15±9.24	15%(6483/42469);13675±14266.35	54%(22979/42469);0±0	16%(6589/42469);0.45±0.45	81%(34363/42469);35±9.5	83%(35237/42469);1.05±0.24	75%(31732/42469);32116±7732.51	93%(39445/42469);4±2.08	76%(32075/42469);1355±1420.37	75%(31643/42469);0.04±0.05
Actinomyces_oris_E	3	38%(16299/42469);3006255±66998.44	88%(37567/42469);68.13±0.14	34%(14347/42469);2566±78.24	31%(13352/42469);0.87±0.03	91%(38705/42469);903.5±44.76	70%(29772/42469);0.22±0	70%(29855/42469);0.54±0	13%(5653/42469);34.49±0.48	66%(28180/42469);52±0.58	47%(19944/42469);3±4.58	25%(10799/42469);0±0	81%(34606/42469);1±1.53	62%(26408/42469);1±1.53	30%(12632/42469);20±2.52	25%(10576/42469);14952±4606.83	37%(15661/42469);0.5±0.15	24%(10139/42469);41112±47565.28	23%(9762/42469);1.39±1.52	58%(24634/42469);0±0	3%(1431/42469);0±0	5%(2288/42469);6±15.37	3%(1443/42469);4893±15280.66	7%(2839/42469);0±0	2%(977/42469);0.16±0.52	66%(28218/42469);20±2	70%(29877/42469);0.71±0.04	63%(26570/42469);21536±1272.61	2%(876/42469);0±0.58	38%(16010/42469);0±275.4	43%(18353/42469);0±0.01
Actinomyces_sp000220835	3	31%(13066/42469);2692200±84026.78	92%(39201/42469);69.79±0.16	26%(10933/42469);2268±78.82	28%(11726/42469);0.86±0	87%(36941/42469);890±15.59	71%(30250/42469);0.22±0	73%(30807/42469);0.54±0	15%(6497/42469);35.13±0.09	37%(15562/42469);43±6.08	14%(5895/42469);0±1.73	14%(5786/42469);0±0	13%(5359/42469);0±0.58	46%(19529/42469);0±0.58	7%(3157/42469);11±1.53	13%(5464/42469);10422±3347.59	19%(8177/42469);0.37±0.12	9%(3646/42469);21176±26880.87	7%(3049/42469);0.79±0.93	33%(13861/42469);0±0	47%(19958/42469);0±0	35%(14948/42469);31±32.88	43%(18131/42469);35427±34193.59	50%(21317/42469);0±0	57%(24347/42469);1.32±1.18	34%(14622/42469);7±2.65	35%(15067/42469);0.28±0.11	30%(12644/42469);7420±3276.81	66%(27832/42469);1±0.58	89%(37621/42469);3753±4099.52	91%(38747/42469);0.13±0.15
Actinomyces_succiniciruminis	3	41%(17508/42469);3128459±139483.44	92%(38966/42469);69.52±0.14	34%(14232/42469);2557±163.37	31%(13042/42469);0.86±0.01	97%(40987/42469);938±18.25	89%(37735/42469);0.27±0	89%(37849/42469);0.57±0	8%(3394/42469);32.83±0.39	62%(26531/42469);50±2.89	11%(4808/42469);0±1.15	4%(1864/42469);0±0	4%(1722/42469);0±0.58	32%(13698/42469);0±0	20%(8449/42469);16±2.52	34%(14410/42469);17829±4412.9	43%(18148/42469);0.54±0.14	34%(14637/42469);55568±21201.05	32%(13379/42469);1.67±0.67	12%(5247/42469);0±0.58	67%(28543/42469);0±14545.76	5%(1921/42469);6±20.78	4%(1584/42469);5188±17689.23	64%(27132/42469);0±0.44	3%(1204/42469);0.17±0.52	47%(19854/42469);11±4.62	55%(23419/42469);0.47±0.2	49%(20995/42469);14322±6984.04	84%(35536/42469);2±1.53	74%(31610/42469);1245±3917.87	75%(31852/42469);0.04±0.13
Actinoplanes_lobatus	3	99%(42222/42469);10316862±76478.92	95%(40140/42469);70.81±0.04	100%(42258/42469);9330±41.04	66%(27992/42469);0.89±0	60%(25276/42469);845±3.46	94%(39750/42469);0.29±0	93%(39593/42469);0.58±0	6%(2673/42469);32.3±0.04	99%(42126/42469);104±0.58	80%(34141/42469);6±7.94	36%(15085/42469);1±2.89	52%(22091/42469);1±2.89	71%(30139/42469);1±3.21	96%(40757/42469);56±0.58	95%(40162/42469);53811±801.99	40%(17181/42469);0.52±0.01	86%(36541/42469);225130±240721.03	46%(19576/42469);2.18±2.3	7%(2972/42469);0±0	56%(23605/42469);0±0	75%(32029/42469);79±26.06	69%(29126/42469);61859±21832.38	59%(24856/42469);0±0	23%(9821/42469);0.6±0.21	92%(38912/42469);60±15.52	62%(26294/42469);0.56±0.24	88%(37473/42469);57556±25178.59	98%(41631/42469);8±1.15	93%(39655/42469);5819±207.79	80%(34057/42469);0.06±0
Actinoplanes_sp900119315	3	98%(41769/42469);9239851±342.36	96%(40664/42469);71.32±0	98%(41784/42469);8239±7	55%(23195/42469);0.88±0	42%(17770/42469);821±1.73	95%(40330/42469);0.3±0	93%(39336/42469);0.58±0	5%(2272/42469);31.97±0.01	100%(42374/42469);124±0	98%(41462/42469);18±0	95%(40157/42469);6±0	97%(41365/42469);6±0	98%(41693/42469);6±0	63%(26743/42469);29±0.58	21%(9065/42469);13746±478.05	1%(239/42469);0.15±0.01	98%(41454/42469);507887±290.66	89%(37971/42469);5.5±0	14%(6089/42469);0±0	61%(25727/42469);0±0	92%(38891/42469);123±1.53	86%(36707/42469);93298±4903.85	66%(27976/42469);0±0	43%(18433/42469);1.01±0.06	92%(39227/42469);63±0.58	76%(32145/42469);0.82±0.01	93%(39333/42469);76076±639.7	70%(29840/42469);1±0	54%(23091/42469);200±0	8%(3589/42469);0±0
Actinotignum_timonense	3	19%(8188/42469);2245046±118938.23	70%(29921/42469);61.96±0.45	12%(5243/42469);1821±56.44	43%(18150/42469);0.88±0.02	92%(38932/42469);905±49.11	67%(28615/42469);0.21±0.01	70%(29937/42469);0.54±0	42%(17675/42469);42.71±0.6	50%(21292/42469);47±1.15	87%(37012/42469);8±4.62	91%(38480/42469);4±2.31	83%(35145/42469);1±1	12%(5127/42469);0±0.58	30%(12683/42469);20±4.36	38%(16265/42469);19146±6444.23	69%(29503/42469);0.83±0.26	55%(23190/42469);90077±55156.42	78%(33233/42469);4.01±2.37	52%(21907/42469);0±0	6%(2352/42469);0±0	1%(422/42469);2±1.15	1%(303/42469);1840±792.12	0%(114/42469);0±0	1%(343/42469);0.09±0.03	45%(19270/42469);10±10.44	65%(27725/42469);0.62±0.56	49%(20613/42469);13943±13324.91	85%(36128/42469);3±0.58	87%(36902/42469);3264±831.38	92%(39234/42469);0.14±0.03
Acutalibacter_ornithocaccae	3	20%(8469/42469);2271622±203817.93	70%(29680/42469);61.74±0.79	21%(8756/42469);2091±228.29	12%(5240/42469);0.84±0.03	22%(9233/42469);782±52.51	71%(30288/42469);0.22±0.01	72%(30712/42469);0.54±0	11%(4862/42469);33.89±1.18	14%(5825/42469);35±2.08	39%(16363/42469);2±1.53	49%(20976/42469);1±0.58	12%(4891/42469);0±0	44%(18807/42469);0±0.58	39%(16411/42469);22±6.51	14%(5932/42469);10905±6314.97	36%(15298/42469);0.49±0.21	9%(3630/42469);21110±13685.47	11%(4878/42469);0.98±0.62	30%(12822/42469);0±0	45%(18905/42469);0±0	31%(13168/42469);27±17.58	31%(13210/42469);25877±12681.16	48%(20278/42469);0±0	49%(21011/42469);1.14±0.66	26%(10912/42469);5±3.51	29%(12155/42469);0.23±0.12	22%(9141/42469);5301±3226.43	65%(27580/42469);1±0.58	54%(23126/42469);201±121.58	59%(24940/42469);0.01±0.01
Advenella_alkanexedens	3	38%(16158/42469);2991300±131418.14	44%(18545/42469);49.8±0.02	40%(16858/42469);2797±138.32	70%(29594/42469);0.9±0	65%(27815/42469);851±7.94	48%(20221/42469);0.12±0	46%(19640/42469);0.48±0	73%(30842/42469);50.16±0.1	36%(15169/42469);43±3	49%(20773/42469);3±0.58	59%(25219/42469);1±0.58	83%(35230/42469);1±0.58	61%(25897/42469);1±0.58	30%(12697/42469);20±1.53	52%(22241/42469);23265±1410.71	69%(29482/42469);0.83±0.06	13%(5658/42469);27563±14742.88	10%(4125/42469);0.9±0.48	56%(23641/42469);0±0.58	7%(3150/42469);0±21659.87	61%(25933/42469);58±13.65	53%(22544/42469);44877±10805	4%(1846/42469);0±0.71	63%(26817/42469);1.47±0.43	70%(29916/42469);23±4	78%(33251/42469);0.9±0.19	70%(29844/42469);27428±6509.08	54%(22839/42469);1±0.58	73%(30947/42469);1090±3179.19	77%(32782/42469);0.04±0.11
Advenella_faeciporci	3	36%(15186/42469);2897457±244089.49	44%(18548/42469);49.81±0.17	40%(16921/42469);2801±217.74	55%(23441/42469);0.88±0.02	42%(17734/42469);821±37.51	49%(20761/42469);0.12±0	46%(19721/42469);0.48±0	74%(31351/42469);50.39±0.3	12%(5244/42469);34±5.51	24%(10258/42469);1±1.15	40%(17029/42469);1±0.58	3%(1106/42469);0±0	34%(14400/42469);0±0	29%(12323/42469);19±3	37%(15615/42469);18675±5461.09	54%(22962/42469);0.64±0.14	9%(3966/42469);22308±16486.14	7%(2894/42469);0.77±0.49	77%(32792/42469);1±0	87%(36924/42469);25480±12202.97	56%(23576/42469);52±24.64	58%(24804/42469);50107±24551.85	91%(38732/42469);0.82±0.4	72%(30772/42469);1.73±0.71	59%(24931/42469);16±8.54	63%(26929/42469);0.58±0.24	54%(23096/42469);16679±7954.62	44%(18858/42469);0±0	8%(3334/42469);0±0	9%(3775/42469);0±0
Aerococcus_christensenii	3	6%(2607/42469);1664487±38146.12	17%(7163/42469);38.89±0.2	6%(2570/42469);1560±49.57	29%(12423/42469);0.86±0.01	23%(9811/42469);785±12.76	13%(5330/42469);-0.07±0	13%(5482/42469);0.38±0	72%(30527/42469);50.01±0.03	80%(33814/42469);58±13.32	81%(34222/42469);6±4.58	88%(37276/42469);4±2.31	53%(22652/42469);1±1.73	68%(28743/42469);1±2.08	43%(18151/42469);23±6.03	45%(19183/42469);21126±3829.71	89%(37857/42469);1.27±0.2	26%(11117/42469);44268±34791.92	57%(24327/42469);2.66±2.15	1%(235/42469);0±0.58	57%(24408/42469);0±8022.28	57%(24285/42469);54±3.79	55%(23298/42469);46600±4313.42	52%(22117/42469);0±0.47	92%(38936/42469);2.85±0.24	62%(26406/42469);18±7.57	90%(38205/42469);1.43±0.58	66%(27932/42469);23726±9481.86	89%(37771/42469);3±1.15	72%(30603/42469);1018±1195.96	80%(34084/42469);0.06±0.07
Aeromicrobium_yanjiei	3	52%(22272/42469);3614054±43324.45	93%(39336/42469);69.93±0.09	56%(23919/42469);3467±35.22	98%(41666/42469);0.93±0	70%(29934/42469);860±3	82%(34807/42469);0.25±0	83%(35357/42469);0.56±0	6%(2454/42469);32.12±0.09	62%(26492/42469);50±1	75%(31790/42469);5±1.53	71%(30114/42469);2±1	48%(20424/42469);1±0.58	72%(30730/42469);1±0.58	47%(19805/42469);24±1.53	34%(14354/42469);17793±2170.51	35%(14841/42469);0.48±0.06	35%(14771/42469);55988±6318.36	28%(11823/42469);1.55±0.16	10%(4174/42469);0±0	65%(27474/42469);0±0	10%(4414/42469);10±17.32	8%(3406/42469);8568±23553	61%(26060/42469);0±0	5%(2294/42469);0.24±0.66	3%(1147/42469);1±0.58	5%(2058/42469);0.06±0.01	8%(3592/42469);2281±259.81	46%(19681/42469);0±0	10%(4381/42469);0±0	11%(4751/42469);0±0
Aeromonas_bivalvium	3	67%(28404/42469);4296157±25118.81	71%(30333/42469);62.3±0.1	65%(27563/42469);3826±17.35	39%(16449/42469);0.87±0.01	62%(26351/42469);848±6.93	74%(31484/42469);0.23±0	78%(33337/42469);0.55±0	22%(9444/42469);37.23±0.1	99%(42092/42469);103±10.58	70%(29850/42469);4±0.58	73%(31050/42469);2±0.58	59%(25151/42469);1±0	82%(34799/42469);1±0	28%(12100/42469);19±3.79	46%(19651/42469);21438±2287.36	37%(15853/42469);0.5±0.05	47%(20159/42469);76025±12584.45	34%(14621/42469);1.77±0.31	29%(12104/42469);0±0	51%(21753/42469);0±0	56%(23633/42469);52±22.54	62%(26232/42469);53546±10941.87	46%(19560/42469);0±0	54%(23099/42469);1.25±0.26	61%(25909/42469);17±2	45%(19043/42469);0.36±0.03	52%(22182/42469);15633±1499.54	81%(34470/42469);2±1.15	61%(25916/42469);360±207.85	60%(25407/42469);0.01±0
Aeromonas_sanarellii	3	67%(28257/42469);4276708±95581.56	74%(31439/42469);63.1±0.14	65%(27650/42469);3834±45.83	40%(16791/42469);0.87±0	66%(28189/42469);854±6.93	89%(37917/42469);0.27±0	90%(38030/42469);0.57±0	16%(6778/42469);35.35±0.18	99%(41908/42469);97±22.05	88%(37175/42469);8±14.22	94%(40014/42469);6±4.04	53%(22420/42469);1±5.2	68%(28942/42469);1±5.2	29%(12185/42469);19±3.61	31%(13033/42469);16848±3700.27	21%(9008/42469);0.38±0.08	49%(20705/42469);78369±62750.59	36%(15406/42469);1.83±1.41	2%(647/42469);0±0	56%(23960/42469);0±0	24%(10343/42469);21±15.01	41%(17441/42469);34137±22117.12	53%(22528/42469);0±0	33%(14083/42469);0.8±0.49	37%(15542/42469);8±6.81	23%(9808/42469);0.19±0.2	32%(13710/42469);8123±8883.46	40%(17118/42469);0±0	4%(1877/42469);0±0	5%(2153/42469);0±0
Aeromonas_schubertii	3	68%(28818/42469);4350713±137982.88	69%(29436/42469);61.49±0.14	72%(30582/42469);4173±240.75	60%(25597/42469);0.89±0.01	26%(11139/42469);791±28.35	63%(26653/42469);0.19±0	59%(25099/42469);0.52±0	29%(12498/42469);39.37±0.2	99%(42240/42469);109±12.86	99%(42187/42469);27±15.14	99%(41956/42469);9±4.73	100%(42278/42469);9±5.51	99%(42222/42469);9±5.51	62%(26124/42469);29±3.06	84%(35471/42469);37239±6800.36	74%(31486/42469);0.9±0.17	82%(34716/42469);189553±107090.66	82%(34749/42469);4.36±2.39	83%(35176/42469);1±1	94%(39977/42469);38546±36449.01	88%(37220/42469);107±42.44	84%(35871/42469);88249±35331.79	92%(39143/42469);0.88±0.84	79%(33758/42469);2.01±0.79	77%(32870/42469);30±75.72	80%(34098/42469);0.96±1.66	82%(34673/42469);41971±73240.99	58%(24762/42469);1±1.53	50%(21323/42469);135±7427.63	31%(13146/42469);0±0.17
Aeromonas_veronii_A	3	72%(30498/42469);4578728±61847.99	61%(25893/42469);58.49±0.09	70%(29672/42469);4065±87.37	37%(15872/42469);0.87±0	62%(26465/42469);848±13.75	75%(31660/42469);0.23±0	79%(33595/42469);0.55±0	39%(16552/42469);41.91±0.21	100%(42373/42469);124±25.12	100%(42343/42469);31±12.7	100%(42258/42469);11±4.04	100%(42335/42469);10±4.62	100%(42366/42469);10±5.2	56%(23754/42469);27±0.58	67%(28511/42469);28377±1976.27	53%(22420/42469);0.63±0.05	68%(28901/42469);125830±57067.69	60%(25526/42469);2.8±1.23	79%(33541/42469);1±0.58	74%(31227/42469);10596±16841.84	43%(18366/42469);39±64.45	62%(26339/42469);53808±39736.95	73%(30982/42469);0.23±0.37	51%(21576/42469);1.17±0.86	57%(24090/42469);15±4.36	44%(18510/42469);0.35±0.13	52%(22216/42469);15675±5936.5	29%(12514/42469);0±0.58	18%(7708/42469);0±565.23	20%(8574/42469);0±0.01
Afipia_birgiae	3	82%(34817/42469);5334146±160056.69	68%(28681/42469);60.84±0.09	86%(36349/42469);5161±151.4	28%(11695/42469);0.86±0.01	19%(8124/42469);776±4.58	71%(30267/42469);0.22±0	72%(30777/42469);0.54±0	43%(18080/42469);43.01±0.16	62%(26121/42469);50±1	61%(26000/42469);3±0	49%(20621/42469);1±0	57%(24273/42469);1±0	84%(35570/42469);1±0	87%(36737/42469);41±6.66	67%(28613/42469);28467±4328.39	43%(18066/42469);0.54±0.07	27%(11449/42469);45263±62005.14	8%(3309/42469);0.82±1.17	32%(13612/42469);0±0.58	46%(19715/42469);0±13298.69	73%(30836/42469);74±35.79	78%(33183/42469);76279±27126.82	50%(21067/42469);0±0.24	59%(25071/42469);1.36±0.52	91%(38506/42469);56±13.53	87%(36897/42469);1.23±0.56	90%(38370/42469);65021±28834.72	32%(13661/42469);0±0	20%(8331/42469);0±0	23%(9583/42469);0±0
Afipia_carboxidovorans	3	57%(24397/42469);3839771±76011.45	72%(30436/42469);62.36±0.03	61%(25997/42469);3665±67.4	44%(18759/42469);0.88±0	22%(9467/42469);782±4.58	73%(30880/42469);0.23±0	75%(32011/42469);0.55±0	33%(14122/42469);40.31±0.11	63%(26856/42469);51±0	50%(21106/42469);3±0	66%(27824/42469);1±0	77%(32548/42469);1±0	66%(28192/42469);1±0	55%(23220/42469);27±0	44%(18481/42469);20646±0	42%(17768/42469);0.54±0.01	63%(26554/42469);109244±28251.62	60%(25577/42469);2.8±0.7	100%(42265/42469);3±0.58	97%(41359/42469);53082±11925.12	98%(41679/42469);193±14.53	98%(41699/42469);170235±12605.92	97%(41377/42469);1.42±0.29	98%(41665/42469);4.54±0.29	51%(21724/42469);12±2.08	45%(19238/42469);0.37±0.06	49%(20926/42469);14258±2306.87	8%(3409/42469);0±0	44%(18768/42469);0±0	50%(21157/42469);0±0
Afipia_sp000178995	3	60%(25627/42469);3971756±556821.11	69%(29207/42469);61.3±0.25	65%(27511/42469);3820±587.48	14%(6150/42469);0.85±0.02	13%(5536/42469);758±43.27	70%(29774/42469);0.22±0.01	70%(29841/42469);0.54±0	39%(16365/42469);41.79±0.67	54%(22743/42469);48±7.23	47%(20140/42469);3±1.73	62%(26158/42469);1±0.58	81%(34209/42469);1±0.58	63%(26754/42469);1±0.58	64%(27053/42469);30±5.86	51%(21785/42469);22950±5979.94	47%(19885/42469);0.58±0.09	33%(14214/42469);54184±30388.72	22%(9406/42469);1.36±0.7	60%(25366/42469);0±0	3%(1219/42469);0±0	67%(28278/42469);65±58.02	63%(26601/42469);54566±45067.73	8%(3568/42469);0±0	59%(25117/42469);1.37±1.02	43%(18065/42469);9±6.03	33%(14211/42469);0.27±0.15	40%(17066/42469);10586±6353.98	2%(931/42469);0±0	39%(16628/42469);0±0	44%(18761/42469);0±0
Agathobacter_ruminis	3	32%(13744/42469);2760118±320611.71	29%(12287/42469);43.53±0.49	31%(13228/42469);2463±322.78	89%(37718/42469);0.91±0.02	81%(34564/42469);878±3	26%(11090/42469);0±0.01	26%(11033/42469);0.42±0.01	74%(31367/42469);50.4±0.65	34%(14393/42469);42±6.24	24%(10146/42469);1±1	7%(2915/42469);0±0	46%(19506/42469);1±0.58	33%(14021/42469);0±0.58	43%(18235/42469);23±11.59	50%(21203/42469);22527±16204.87	67%(28438/42469);0.79±0.57	43%(18113/42469);67931±26496.4	52%(22007/42469);2.41±0.83	14%(5736/42469);0±0.58	62%(26278/42469);0±13908.95	74%(31321/42469);76±88.02	80%(33926/42469);79334±76661.08	65%(27623/42469);0±0.5	91%(38686/42469);2.78±2.75	41%(17236/42469);9±6.03	36%(15172/42469);0.28±0.31	26%(10831/42469);6282±9373.88	70%(29694/42469);1±0.58	58%(24602/42469);269±190.84	56%(23929/42469);0.01±0.01
Agathobacter_sp000434275	3	33%(14107/42469);2794020±676442.95	23%(9842/42469);41.35±0.18	34%(14560/42469);2585±675.65	36%(15394/42469);0.87±0	32%(13541/42469);803±21.75	18%(7517/42469);-0.04±0	20%(8364/42469);0.4±0	70%(29874/42469);49.73±0.77	9%(3660/42469);32±20.53	12%(4969/42469);0±4.62	11%(4862/42469);0±0	16%(6920/42469);0±0	39%(16530/42469);0±0	65%(27578/42469);30±13.45	44%(18685/42469);20772±14347.15	63%(26763/42469);0.74±0.26	10%(4210/42469);23065±165052.75	8%(3394/42469);0.83±4.13	22%(9500/42469);0±0	35%(14684/42469);0±0	62%(26119/42469);59±27.61	65%(27573/42469);57259±27611.62	40%(16953/42469);0±0	71%(29941/42469);1.67±0.88	55%(23173/42469);14±29.14	67%(28632/42469);0.65±0.96	57%(24329/42469);18212±39635.77	63%(26657/42469);1±0.58	52%(22187/42469);168±849.98	58%(24496/42469);0.01±0.02
Agathobacter_sp900543445	3	24%(10145/42469);2430494±218812.94	33%(13845/42469);44.98±0.25	22%(9385/42469);2140±226.32	76%(32239/42469);0.9±0.01	87%(36808/42469);888.5±11.72	24%(10005/42469);-0.01±0	28%(11754/42469);0.42±0	71%(30259/42469);49.89±0.3	6%(2489/42469);30±5.03	13%(5359/42469);0±0	9%(3916/42469);0±0	18%(7791/42469);0±0	37%(15602/42469);0±0	22%(9242/42469);17±8.66	24%(10294/42469);14733±6497.16	51%(21538/42469);0.61±0.21	8%(3551/42469);20844±33466.58	9%(3673/42469);0.86±1.13	19%(8080/42469);0±0	40%(16959/42469);0±0	81%(34467/42469);90±9.5	78%(32979/42469);75459±11268.55	37%(15535/42469);0±0	94%(39785/42469);3.13±0.64	15%(6472/42469);3±0.58	20%(8476/42469);0.17±0.03	17%(7169/42469);4210±375	28%(11861/42469);0±0	16%(6979/42469);0±0	19%(7885/42469);0±0
Agathobacter_sp900552085	3	53%(22685/42469);3657468±412446.19	22%(9452/42469);41.05±0.61	61%(25744/42469);3639±468.64	52%(22296/42469);0.88±0.01	20%(8701/42469);779±25.87	17%(7302/42469);-0.04±0.01	20%(8354/42469);0.4±0.01	75%(31646/42469);50.51±0.4	37%(15631/42469);43±5.69	15%(6314/42469);0±0	12%(4959/42469);0±0	15%(6480/42469);0±0	43%(18311/42469);0±0	98%(41731/42469);70±20.66	98%(41429/42469);68514±18098.58	97%(41266/42469);1.87±0.34	19%(8005/42469);34786±44082.87	11%(4572/42469);0.95±1.09	81%(34450/42469);1±1.53	80%(34019/42469);17778±34803.42	75%(31853/42469);78±39.51	62%(26297/42469);53725±24202.01	85%(36248/42469);0.58±0.9	68%(28688/42469);1.58±0.52	83%(35277/42469);38±6.24	93%(39662/42469);1.77±0.18	90%(38045/42469);61955±3280.29	35%(14785/42469);0±0	23%(9765/42469);0±0	27%(11271/42469);0±0
Agathobacter_sp905209075	3	40%(17050/42469);3082695±143002.49	16%(6781/42469);38.51±0.06	40%(16940/42469);2803±137.72	67%(28325/42469);0.89±0.02	75%(31730/42469);866±13.86	6%(2350/42469);-0.12±0	8%(3213/42469);0.36±0	55%(23192/42469);46.4±0.36	1%(561/42469);22±4.93	9%(3946/42469);0±0	0%(89/42469);0±0	10%(4230/42469);0±0	26%(10912/42469);0±0	60%(25449/42469);28±6.03	54%(23081/42469);23901±5137.91	65%(27812/42469);0.77±0.14	25%(10457/42469);42093±11684.58	26%(10934/42469);1.48±0.39	3%(1181/42469);0±0.58	60%(25372/42469);0±4313.38	82%(34632/42469);91±37.45	72%(30677/42469);66776±32331.24	54%(23063/42469);0±0.15	83%(35097/42469);2.16±1.19	52%(21921/42469);13±8	66%(27946/42469);0.62±0.2	59%(24939/42469);19072±6733.2	82%(34971/42469);2±1.15	65%(27486/42469);509±2465.47	66%(27957/42469);0.02±0.09
Agathobaculum_sp900544475	3	19%(8198/42469);2246562±181747.67	60%(25619/42469);58.15±0.52	18%(7692/42469);2006±176.09	9%(3878/42469);0.84±0.01	47%(20117/42469);827±15.87	97%(41007/42469);0.32±0.01	97%(41124/42469);0.6±0	25%(10710/42469);38.12±0.64	53%(22691/42469);48±10.15	32%(13525/42469);2±1.15	62%(26493/42469);1±0.58	38%(16057/42469);0±0	15%(6495/42469);0±0.58	44%(18557/42469);24±6.08	32%(13777/42469);17388±6150.84	65%(27618/42469);0.77±0.24	16%(6937/42469);31581±41712.32	23%(9890/42469);1.4±1.8	89%(37984/42469);1±1	78%(33306/42469);16015±16639.86	38%(15935/42469);33±14.18	32%(13783/42469);27068±14096.2	89%(37643/42469);0.71±0.74	52%(22027/42469);1.2±0.59	39%(16587/42469);8±2.65	66%(27998/42469);0.63±0.11	44%(18768/42469);12122±2586.76	74%(31455/42469);2±1	67%(28555/42469);652±2484.73	73%(31052/42469);0.03±0.11
Agreia_sp001421485	3	51%(21617/42469);3550532±85648.01	83%(35420/42469);66.3±0.02	54%(23048/42469);3383±84.32	95%(40297/42469);0.92±0	75%(31737/42469);866±1.73	67%(28288/42469);0.2±0	67%(28322/42469);0.53±0	22%(9288/42469);37.13±0.04	59%(25263/42469);49±1.15	55%(23200/42469);3±0.58	34%(14380/42469);1±0.58	54%(22942/42469);1±0	69%(29411/42469);1±0	32%(13670/42469);20±3	44%(18678/42469);20763±2288.44	49%(20730/42469);0.59±0.08	25%(10475/42469);42162±6384.91	17%(7322/42469);1.19±0.15	4%(1555/42469);0±0	59%(24856/42469);0±0	51%(21620/42469);47±7	54%(22996/42469);45883±13426.01	55%(23435/42469);0±0	56%(23838/42469);1.29±0.4	2%(915/42469);1±0	4%(1564/42469);0.05±0	5%(2205/42469);1678±0	42%(17724/42469);0±0.58	6%(2530/42469);0±121.24	7%(2883/42469);0±0
Agrobacterium_rubi	3	84%(35632/42469);5532448±156227.67	58%(24840/42469);57.22±0.09	86%(36431/42469);5181±140	42%(17712/42469);0.88±0	63%(26820/42469);848±3.46	62%(26491/42469);0.19±0	65%(27690/42469);0.53±0	57%(24132/42469);46.93±0.2	63%(26958/42469);51±3.21	66%(27974/42469);4±4.93	63%(26571/42469);1±1.73	79%(33697/42469);1±1.73	62%(26325/42469);1±2.08	51%(21518/42469);26±6.56	44%(18731/42469);20811±5679.79	20%(8567/42469);0.38±0.11	56%(23936/42469);94058±47325.53	32%(13534/42469);1.68±0.84	90%(38182/42469);1±0	84%(35858/42469);22537±9629.89	81%(34368/42469);89±38.63	85%(35911/42469);88525±45913.4	79%(33701/42469);0.41±0.17	68%(28735/42469);1.59±0.81	83%(35369/42469);38±10.69	77%(32635/42469);0.86±0.34	85%(35946/42469);48120±19287.24	1%(310/42469);0±0	38%(15981/42469);0±0	42%(18038/42469);0±0
Agrobacterium_sp900012615	3	87%(37063/42469);6004337±595078.02	63%(26907/42469);59.47±0.07	89%(37938/42469);5666±636.33	44%(18651/42469);0.88±0.01	51%(21830/42469);833±27.22	67%(28515/42469);0.21±0.01	70%(29534/42469);0.54±0	43%(18306/42469);43.16±0.43	53%(22587/42469);48±5.13	50%(21259/42469);3±3.79	66%(28086/42469);1±1.53	76%(32228/42469);1±1.15	67%(28468/42469);1±1.53	82%(34743/42469);38±9.5	79%(33407/42469);33861±12549.54	44%(18862/42469);0.56±0.16	59%(24988/42469);99723±56165.16	31%(13273/42469);1.66±0.88	68%(28848/42469);0±0.58	11%(4816/42469);0±27467.44	94%(39783/42469);134±36.2	94%(40027/42469);123271±23983.68	17%(7056/42469);0±0.53	79%(33433/42469);1.98±0.24	83%(35402/42469);38±33.5	78%(32969/42469);0.88±0.66	87%(36763/42469);52571±41724.26	9%(3748/42469);0±0	45%(19064/42469);0±0	51%(21595/42469);0±0
Agromyces_laixinhei	3	49%(20992/42469);3487542±74974.01	91%(38473/42469);68.98±0.07	51%(21676/42469);3250±54.63	92%(39217/42469);0.92±0	67%(28486/42469);854±1.73	68%(28744/42469);0.21±0	64%(27099/42469);0.53±0	11%(4726/42469);33.8±0.11	54%(22996/42469);48±0.58	73%(30833/42469);5±1	76%(32444/42469);2±0.58	67%(28566/42469);1±0.58	55%(23518/42469);1±0.58	49%(20628/42469);25±4.51	45%(18959/42469);20964±4244.74	50%(21398/42469);0.61±0.12	42%(17963/42469);67405±11634.09	38%(16146/42469);1.88±0.35	86%(36471/42469);1±0.58	81%(34365/42469);18724±11150.83	46%(19404/42469);41±17.1	45%(18972/42469);37182±15852.43	84%(35646/42469);0.54±0.31	45%(18989/42469);1.04±0.44	65%(27484/42469);19±6.03	64%(27042/42469);0.59±0.13	61%(25884/42469);20449±5202.49	61%(25969/42469);1±1	63%(26644/42469);422±301.08	62%(26429/42469);0.01±0.01
Albimonas_donghaensis	3	79%(33759/42469);5103009±93746.49	96%(40597/42469);71.25±0.39	75%(31976/42469);4350±99.76	30%(12878/42469);0.86±0.01	82%(34614/42469);878±12	89%(37783/42469);0.27±0	89%(37780/42469);0.57±0	7%(3078/42469);32.6±0.33	73%(30961/42469);54±13.8	56%(23988/42469);3±1.53	39%(16710/42469);1±0	48%(20396/42469);1±0.58	31%(13004/42469);0±0.58	76%(32219/42469);34±1.15	82%(34876/42469);36132±2384.12	60%(25664/42469);0.71±0.06	56%(23757/42469);93145±19840.77	35%(14938/42469);1.79±0.41	76%(32185/42469);1±0.58	79%(33439/42469);16377±13085.86	71%(30203/42469);72±14.8	73%(30803/42469);67195±12126.4	77%(32492/42469);0.32±0.25	57%(24411/42469);1.32±0.24	75%(31986/42469);28±4.73	74%(31227/42469);0.77±0.22	80%(34140/42469);39804±11766.35	46%(19665/42469);0±1.15	10%(4364/42469);0±323.32	11%(4769/42469);0±0.01
Algoriella_xinjiangensis	3	44%(18855/42469);3265911±364558.11	4%(1683/42469);31.1±0.13	46%(19337/42469);3032±363.95	65%(27765/42469);0.89±0.02	23%(9794/42469);785±18.25	8%(3532/42469);-0.1±0	10%(4185/42469);0.37±0	33%(13826/42469);40.15±0.26	90%(38331/42469);71±26.58	52%(22292/42469);3±15.31	37%(15731/42469);1±4.04	50%(21355/42469);1±4.36	70%(29900/42469);1±5.51	66%(27841/42469);30±12.77	55%(23152/42469);23949±17255.25	59%(24989/42469);0.69±0.51	22%(9547/42469);39280±120352.88	18%(7455/42469);1.2±3.4	6%(2516/42469);0±0	52%(22173/42469);0±0	41%(17391/42469);37±25.51	63%(26710/42469);54843±22957.71	57%(24401/42469);0±0	67%(28536/42469);1.57±0.62	33%(14083/42469);7±21.7	39%(16672/42469);0.31±0.91	39%(16456/42469);10090±32248.02	68%(28744/42469);1±1	91%(38462/42469);4436±3768.06	92%(38968/42469);0.14±0.11
Algoriphagus_ornithinivorans	3	68%(28724/42469);4337790±293609.74	18%(7680/42469);39.46±0.57	64%(27316/42469);3800±447.38	67%(28386/42469);0.89±0.01	74%(31629/42469);866±58.51	16%(6796/42469);-0.05±0.01	15%(6462/42469);0.39±0	78%(32984/42469);51.13±1.05	14%(6037/42469);35±2	10%(4245/42469);0±1.15	7%(3132/42469);0±0	0%(78/42469);0±0.58	34%(14321/42469);0±0	93%(39579/42469);49±15.95	95%(40410/42469);55629±20816.04	89%(37850/42469);1.27±0.43	47%(20019/42469);75495±2061.42	31%(13242/42469);1.66±0.12	15%(6190/42469);0±0.58	61%(25816/42469);0±25432.28	43%(18329/42469);39±27.3	55%(23401/42469);46843±17049.25	66%(28077/42469);0±0.54	50%(21053/42469);1.14±0.32	59%(24928/42469);16±1.53	48%(20360/42469);0.39±0.02	55%(23303/42469);16900±1788.62	70%(29841/42469);1±0.58	80%(33997/42469);1942±1078.92	75%(31716/42469);0.04±0.02
Algoriphagus_ratkowskyi	3	78%(33169/42469);4994706±12579.85	18%(7629/42469);39.4±0	74%(31476/42469);4286±5.86	37%(15820/42469);0.87±0	62%(26452/42469);848±0	16%(6653/42469);-0.05±0	17%(7016/42469);0.39±0	86%(36585/42469);52.73±0	19%(8051/42469);37±0	76%(32069/42469);5±1.53	83%(35097/42469);3±1.53	64%(27099/42469);1±0	78%(33061/42469);1±0	75%(31954/42469);34±0.58	86%(36519/42469);39327±251.15	67%(28382/42469);0.79±0.01	46%(19517/42469);73476±26936.04	25%(10766/42469);1.47±0.54	79%(33480/42469);1±0	83%(35366/42469);21316±606.8	75%(32063/42469);79±26.85	80%(33975/42469);79553±21772.36	80%(34078/42469);0.43±0.01	68%(28823/42469);1.59±0.44	73%(31211/42469);26±2.08	59%(25043/42469);0.52±0.03	69%(29152/42469);26001±1296.4	88%(37376/42469);3±0.58	95%(40268/42469);6772±2863.05	92%(39080/42469);0.14±0.06
Aliarcobacter_cryaerophilus	3	16%(6655/42469);2107083±26799.02	1%(460/42469);27.31±0.05	21%(8840/42469);2098±22.61	96%(40901/42469);0.93±0.01	32%(13719/42469);803±2.29	0%(153/42469);-0.19±0	0%(139/42469);0.31±0	10%(4262/42469);33.45±0.01	57%(24093/42469);49±4.62	96%(40868/42469);15±6.93	94%(39835/42469);5±2.31	97%(41236/42469);5±2.31	97%(41182/42469);5±2.89	24%(10043/42469);18±0	40%(16918/42469);19593±0	76%(32130/42469);0.93±0.01	45%(19253/42469);72477±29158.22	71%(30167/42469);3.44±1.37	93%(39389/42469);1±0.58	92%(39086/42469);33525±19355.67	60%(25664/42469);57±20.78	79%(33362/42469);76930±31347.35	98%(41660/42469);1.59±0.92	96%(40815/42469);3.65±1.48	13%(5689/42469);2±0	19%(8205/42469);0.17±0.02	14%(5983/42469);3552±319.16	8%(3236/42469);0±0	45%(18905/42469);0±0	50%(21418/42469);0±0
Alicyclobacillus_acidoterrestris_A	3	61%(25891/42469);3999976±44273.69	47%(20066/42469);51.52±0.18	69%(29103/42469);3999±65.27	15%(6247/42469);0.85±0.01	19%(8008/42469);774.5±7.7	31%(13124/42469);0.03±0	29%(12493/42469);0.43±0	95%(40386/42469);54.84±0.21	100%(42380/42469);126±39.63	87%(37009/42469);8±2.89	78%(33036/42469);2±0.58	41%(17320/42469);0±0.58	12%(5101/42469);0±0.58	61%(25860/42469);29±2	67%(28264/42469);28146±5497.6	60%(25449/42469);0.71±0.14	28%(11835/42469);46484±8760.6	16%(6991/42469);1.16±0.24	51%(21865/42469);0±0.58	6%(2340/42469);0±23144.82	73%(31187/42469);75±45.13	80%(34183/42469);80530±37110.69	0%(72/42469);0±0.59	80%(34001/42469);2.04±0.93	97%(41350/42469);107±40.53	96%(40841/42469);2.3±0.53	95%(40257/42469);92081±20184	96%(40601/42469);6±2	98%(41487/42469);10556±1231.86	97%(41254/42469);0.26±0.03
Aliivibrio_fischeri_A	3	66%(28012/42469);4243833±69857.29	15%(6532/42469);38.25±0.01	63%(26851/42469);3751±80.62	42%(17796/42469);0.88±0	74%(31406/42469);863±10.54	25%(10511/42469);0±0	25%(10813/42469);0.42±0	51%(21603/42469);45.43±0.11	96%(40917/42469);86±6.08	79%(33357/42469);6±1.53	91%(38561/42469);4±1.53	80%(33982/42469);1±0	61%(26080/42469);1±0	64%(27040/42469);30±6.51	81%(34269/42469);35157±13452.31	70%(29518/42469);0.83±0.3	27%(11645/42469);45861±16675.98	15%(6186/42469);1.09±0.4	90%(38020/42469);1±0.58	87%(36887/42469);25397±15692	64%(26986/42469);61±17.04	72%(30614/42469);66566±15467.11	86%(36396/42469);0.6±0.37	65%(27799/42469);1.53±0.37	13%(5362/42469);2±1.15	8%(3202/42469);0.09±0.04	14%(6137/42469);3639±1745.8	0%(119/42469);0±0	37%(15584/42469);0±0	42%(17840/42469);0±0
Alistipes_megaguti	3	44%(18885/42469);3268306±8950.57	61%(25984/42469);58.58±0.13	36%(15232/42469);2646±21.79	55%(23408/42469);0.88±0	97%(41324/42469);947±9.12	59%(24890/42469);0.17±0	61%(25903/42469);0.52±0	33%(14131/42469);40.31±0.2	59%(25032/42469);49±1.73	75%(31752/42469);5±2.65	40%(17167/42469);1±1.15	47%(19777/42469);1±1.15	76%(32203/42469);1±1.15	71%(30312/42469);32±1.73	71%(30118/42469);29937±2709.57	76%(32066/42469);0.92±0.09	44%(18810/42469);70645±46275.16	46%(19478/42469);2.17±1.41	78%(32978/42469);1±0	85%(35956/42469);22801±7908.5	61%(25765/42469);58±40.85	81%(34529/42469);82028±26369.93	89%(37635/42469);0.7±0.24	88%(37528/42469);2.52±0.8	47%(19919/42469);11±17.21	49%(20795/42469);0.4±0.82	46%(19632/42469);12943±27022.31	71%(30125/42469);1±1.15	71%(29958/42469);887±160.33	71%(30122/42469);0.03±0
Alistipes_sp002362235	3	21%(8878/42469);2311875±152403.11	57%(24406/42469);56.71±0.16	19%(7966/42469);2026±155.36	49%(20752/42469);0.88±0.02	53%(22619/42469);836±6.24	51%(21794/42469);0.14±0	51%(21846/42469);0.5±0	40%(16893/42469);42.16±0.24	40%(16817/42469);44±4.36	32%(13445/42469);2±3.06	19%(8245/42469);0±1.15	26%(10975/42469);0±0.58	56%(23740/42469);1±0.58	59%(25041/42469);28±6.43	66%(27889/42469);27813±9616.6	87%(37006/42469);1.2±0.37	27%(11593/42469);45696±19243.49	41%(17298/42469);1.98±0.78	46%(19363/42469);0±0	34%(14476/42469);0±0	68%(28816/42469);67±37.24	68%(28934/42469);61314±28039.41	29%(12252/42469);0±0	90%(38038/42469);2.63±1.16	12%(4989/42469);2±0.58	17%(7155/42469);0.15±0.03	14%(6011/42469);3568±314.39	79%(33407/42469);2±1.15	81%(34257/42469);2041±1215.75	87%(36978/42469);0.09±0.05
Alistipes_sp002428825	3	11%(4667/42469);1926521±83937.03	63%(26567/42469);59.15±0.35	7%(2900/42469);1603±72.98	66%(27855/42469);0.89±0	96%(40963/42469);936.5±9.04	72%(30753/42469);0.22±0	77%(32820/42469);0.55±0	31%(13245/42469);39.86±0.49	28%(11827/42469);40±2.52	8%(3350/42469);0±0.58	3%(1254/42469);0±0.58	6%(2513/42469);0±0	27%(11582/42469);0±0	32%(13546/42469);20±5.86	40%(17166/42469);19770±7547.07	80%(33830/42469);1±0.37	13%(5578/42469);27325±4998.69	23%(9611/42469);1.38±0.23	5%(2139/42469);0±0.58	53%(22676/42469);0±13259.43	20%(8458/42469);17±41.86	28%(11961/42469);23581±47972.88	57%(24025/42469);0±0.67	53%(22516/42469);1.22±2.38	2%(963/42469);1±0	9%(3624/42469);0.09±0	5%(2271/42469);1701±0	36%(15325/42469);0±0	1%(321/42469);0±0	1%(233/42469);0±0
Alistipes_sp003979135	3	8%(3562/42469);1805312±228696.93	54%(22976/42469);54.93±0.66	7%(2902/42469);1603±178.24	49%(20849/42469);0.88±0.01	86%(36541/42469);887±27	56%(23850/42469);0.16±0	58%(24481/42469);0.51±0	54%(22938/42469);46.24±0.5	16%(6847/42469);36±8.5	37%(15894/42469);2±2.89	46%(19399/42469);1±0	16%(6760/42469);0±0	39%(16698/42469);0±0	13%(5621/42469);14±0.58	17%(7414/42469);12330±1562.14	58%(24500/42469);0.68±0.01	3%(1114/42469);10761±16274.83	4%(1589/42469);0.6±0.69	23%(9751/42469);0±0	35%(14971/42469);0±0	30%(12694/42469);26±16.01	30%(12542/42469);24652±11397.39	41%(17204/42469);0±0	59%(25190/42469);1.37±0.49	4%(1615/42469);1±5.2	11%(4719/42469);0.11±0.36	7%(2991/42469);1979±8229.55	25%(10698/42469);0±0	13%(5655/42469);0±0	15%(6495/42469);0±0
Alistipes_sp015059845	3	15%(6444/42469);2089778±66845.62	43%(18315/42469);49.54±0.28	12%(5200/42469);1817±74.67	80%(34056/42469);0.9±0.01	89%(37727/42469);896±19.97	34%(14556/42469);0.04±0	33%(14112/42469);0.44±0	63%(26929/42469);48.36±0.29	22%(9256/42469);38±4	24%(10333/42469);1±0	41%(17260/42469);1±0	2%(844/42469);0±0	35%(14709/42469);0±0	17%(7155/42469);15±2.08	20%(8410/42469);13191±3033.81	53%(22492/42469);0.63±0.17	13%(5707/42469);27700±4128.98	23%(9877/42469);1.4±0.2	16%(6772/42469);0±0.58	62%(26430/42469);0±4647.67	45%(19228/42469);41±22.61	47%(19810/42469);38938±22821.53	67%(28659/42469);0±0.23	79%(33407/42469);1.97±1.1	3%(1361/42469);1±0.58	10%(4372/42469);0.1±0.06	8%(3398/42469);2164±1202.38	45%(19194/42469);0±0.58	9%(3672/42469);0±106.81	10%(4127/42469);0±0.01
Alistipes_sp015059905	3	18%(7532/42469);2184929±66470.78	41%(17537/42469);48.7±0.13	13%(5328/42469);1827±69.76	85%(36295/42469);0.91±0	95%(40420/42469);926±13.53	32%(13604/42469);0.03±0	35%(14652/42469);0.44±0	68%(28716/42469);49.22±0.25	34%(14278/42469);42±3.21	25%(10798/42469);1±1.73	46%(19485/42469);1±1.15	16%(6904/42469);0±0	39%(16545/42469);0±0	25%(10421/42469);18±4.04	23%(9976/42469);14499±4960.06	56%(23744/42469);0.66±0.21	27%(11443/42469);45255±8428.58	41%(17512/42469);2.01±0.4	22%(9528/42469);0±0	35%(14731/42469);0±0	19%(8057/42469);16±10.02	18%(7575/42469);15589±6199.67	40%(16981/42469);0±0	27%(11665/42469);0.69±0.27	10%(4229/42469);2±1	17%(7181/42469);0.15±0.06	13%(5449/42469);3275±1261.57	25%(10796/42469);0±0	13%(5514/42469);0±0	15%(6305/42469);0±0
Alistipes_sp015060065	3	9%(3856/42469);1840594±44111.45	44%(18880/42469);50.16±0.11	5%(2320/42469);1524±26.31	82%(34774/42469);0.91±0.04	98%(41415/42469);947±43.89	33%(13966/42469);0.04±0	33%(13956/42469);0.44±0	72%(30374/42469);49.94±0.36	20%(8661/42469);38±10.12	20%(8647/42469);1±1	61%(25908/42469);1±1	40%(17006/42469);0±0	13%(5450/42469);0±0	2%(1024/42469);8±3.21	2%(868/42469);4833±3213.35	6%(2420/42469);0.26±0.19	12%(5305/42469);26496±34993.41	24%(10284/42469);1.43±1.89	53%(22376/42469);0±0	4%(1882/42469);0±0	4%(1669/42469);5±4.04	8%(3267/42469);8364±8978.49	1%(583/42469);0±0	16%(6835/42469);0.47±0.48	6%(2737/42469);1±0.58	6%(2637/42469);0.08±0.05	3%(1256/42469);1339±954.36	4%(1877/42469);0±0	40%(16978/42469);0±0	46%(19476/42469);0±0
Alistipes_sp017465605	3	21%(8712/42469);2293517±131786.24	35%(14847/42469);45.92±0.38	17%(7420/42469);1984±154	50%(21030/42469);0.88±0.04	92%(39227/42469);909.5±25.56	22%(9178/42469);-0.02±0	23%(9939/42469);0.41±0	81%(34374/42469);51.74±0.27	34%(14305/42469);42±5.86	12%(5206/42469);0±1.15	10%(4379/42469);0±1.15	17%(7288/42469);0±0	41%(17350/42469);0±0	19%(7949/42469);16±3.06	12%(4906/42469);9828±3854.94	26%(11203/42469);0.42±0.16	20%(8619/42469);36571±33234.82	29%(12156/42469);1.58±1.42	25%(10745/42469);0±0	37%(15909/42469);0±0	9%(3888/42469);9±7.37	9%(3669/42469);9068±4284.51	43%(18200/42469);0±0	15%(6310/42469);0.44±0.18	10%(4325/42469);2±0	15%(6543/42469);0.14±0.01	12%(5151/42469);3132±72.57	27%(11308/42469);0±1.15	15%(6302/42469);0±409.34	17%(7281/42469);0±0.02
Alistipes_sp900541585	3	43%(18365/42469);3216844±401982.52	64%(26989/42469);59.55±0.85	32%(13521/42469);2491±381	83%(35226/42469);0.91±0.01	99%(42215/42469);989±27.87	73%(30857/42469);0.23±0.01	75%(32046/42469);0.55±0.01	27%(11336/42469);38.53±1.36	35%(14975/42469);43±5	22%(9297/42469);1±1	28%(12083/42469);0±0.58	35%(14703/42469);0±0	19%(8047/42469);0±0	37%(15802/42469);22±8.08	48%(20510/42469);22041±10044.72	58%(24621/42469);0.69±0.25	20%(8548/42469);36350±9550.32	15%(6570/42469);1.12±0.2	62%(26176/42469);0±1.73	14%(5761/42469);0±40224.57	51%(21518/42469);46±56.72	61%(25741/42469);52294±57983.51	10%(4382/42469);0±1.05	71%(30153/42469);1.69±1.37	13%(5497/42469);2±1	8%(3305/42469);0.09±0.03	11%(4578/42469);2861±1462.72	10%(4295/42469);0±0	47%(19854/42469);0±0	53%(22540/42469);0±0
Alistipes_sp900548155	3	18%(7634/42469);2193813±87135.23	52%(22138/42469);53.94±0.26	14%(5797/42469);1862±60.34	63%(26789/42469);0.89±0.01	89%(37661/42469);894.5±16.18	63%(26931/42469);0.19±0	68%(28692/42469);0.53±0	47%(19780/42469);44.23±0.16	27%(11580/42469);40±3.46	12%(5073/42469);0±0.58	10%(4106/42469);0±0	18%(7498/42469);0±0.58	40%(17103/42469);0±0	38%(16298/42469);22±4.73	48%(20323/42469);21927±5790.51	80%(34177/42469);1.02±0.24	30%(12612/42469);48932±15028.05	47%(20003/42469);2.22±0.63	24%(10379/42469);0±0	39%(16516/42469);0±0	20%(8609/42469);17±15.53	22%(9488/42469);19055±9964.06	42%(17834/42469);0±0	39%(16709/42469);0.93±0.44	1%(268/42469);0±0.58	1%(386/42469);0±0.04	1%(259/42469);0±850.44	26%(10922/42469);0±0.58	14%(6040/42469);0±136.83	16%(6818/42469);0±0.01
Alistipes_sp900770635	3	10%(4200/42469);1879828±220837.54	43%(18156/42469);49.36±0.27	6%(2597/42469);1565±181.58	16%(6964/42469);0.85±0.02	75%(32049/42469);866±22.65	35%(14985/42469);0.05±0	36%(15190/42469);0.45±0	60%(25424/42469);47.62±0.66	8%(3555/42469);32±7.81	43%(18441/42469);3±13.32	75%(31719/42469);2±1.53	31%(12960/42469);0±1.15	3%(1168/42469);0±0.58	9%(3727/42469);12±3.21	16%(6738/42469);11649±5063.56	51%(21871/42469);0.62±0.2	18%(7659/42469);33766±57059.87	36%(15103/42469);1.8±2.38	38%(16127/42469);0±0	25%(10423/42469);0±0	20%(8692/42469);17±14.8	12%(5075/42469);11374±12286.09	21%(9018/42469);0±0	23%(9932/42469);0.61±0.49	11%(4759/42469);2±5.51	15%(6421/42469);0.14±0.32	10%(4325/42469);2722±7391.42	18%(7519/42469);0±0	30%(12725/42469);0±0	34%(14570/42469);0±0
Alistipes_stercorigallinarum	3	18%(7642/42469);2194459±108926.19	70%(29929/42469);61.97±0.2	12%(4983/42469);1801±116.99	32%(13432/42469);0.87±0.04	93%(39471/42469);911±50.41	65%(27424/42469);0.2±0	65%(27792/42469);0.53±0	19%(8151/42469);36.35±0.29	10%(4089/42469);33±7.21	5%(2105/42469);0±1.15	25%(10531/42469);0±0	40%(16918/42469);0±0	13%(5538/42469);0±0	15%(6267/42469);15±2.08	22%(9292/42469);13932±3173.99	53%(22631/42469);0.64±0.12	9%(3798/42469);21681±10556.5	12%(5146/42469);1±0.41	53%(22507/42469);0±0.58	5%(2004/42469);0±15414.1	27%(11596/42469);23±31.64	34%(14501/42469);28452±24841.01	2%(713/42469);0±0.65	57%(24070/42469);1.31±1.05	18%(7461/42469);3±1	26%(11188/42469);0.22±0.06	20%(8415/42469);4893±1040.07	4%(1805/42469);0±0.58	40%(17062/42469);0±285.79	46%(19380/42469);0±0.01
Alkalihalobacillus_alcalophilus	3	65%(27810/42469);4217920±90346.57	13%(5496/42469);37.2±0.11	70%(29525/42469);4051±95.35	5%(2161/42469);0.82±0.01	17%(7178/42469);770±13.86	6%(2528/42469);-0.11±0	4%(1788/42469);0.35±0	60%(25558/42469);47.69±0.07	7%(2877/42469);31±32.52	73%(30856/42469);5±3	76%(32219/42469);2±2.65	69%(29334/42469);1±0.58	56%(23774/42469);1±0.58	73%(30919/42469);33±1.15	59%(24860/42469);25272±199.19	49%(20899/42469);0.6±0.02	8%(3586/42469);20974±143090.68	2%(1059/42469);0.5±3.26	46%(19434/42469);0±0	34%(14528/42469);0±0	55%(23352/42469);51±21.38	59%(24912/42469);50353±12355.19	29%(12322/42469);0±0	52%(22111/42469);1.2±0.31	86%(36696/42469);44±41.36	90%(38355/42469);1.46±0.77	90%(38023/42469);61730±34738.17	94%(40089/42469);5±8.74	80%(33981/42469);1933±4773.95	79%(33746/42469);0.05±0.11
Alloprevotella_sp002933955	3	29%(12460/42469);2636787±185065.54	38%(16040/42469);47.12±0.27	27%(11624/42469);2324±247.53	16%(6639/42469);0.85±0.01	26%(11189/42469);791±66.36	40%(17088/42469);0.08±0	42%(18027/42469);0.47±0	96%(40865/42469);55.25±0.45	20%(8539/42469);38±4.04	51%(21774/42469);3±1.73	63%(26963/42469);1±0.58	79%(33652/42469);1±0.58	64%(27263/42469);1±0.58	48%(20346/42469);25±12.77	64%(27054/42469);27084±8425.83	83%(35168/42469);1.08±0.23	12%(4981/42469);25530±26598.52	11%(4840/42469);0.97±1.11	62%(26389/42469);0±0	16%(6876/42469);0±0	58%(24570/42469);54±40.26	55%(23438/42469);46935±18451.53	11%(4594/42469);0±0	76%(32185/42469);1.86±0.59	43%(18119/42469);9±2.31	53%(22478/42469);0.45±0.29	43%(18413/42469);11778±6641.89	56%(23934/42469);1±0.58	72%(30746/42469);1046±664.1	78%(32944/42469);0.04±0.02
Alloprevotella_sp900321445	3	23%(9757/42469);2395003±116324.51	49%(20994/42469);52.63±0.31	16%(6705/42469);1930±72.55	51%(21726/42469);0.88±0.01	94%(40017/42469);920±37.51	52%(22087/42469);0.14±0	54%(22878/42469);0.5±0	60%(25552/42469);47.68±0.38	27%(11412/42469);40±5.03	39%(16400/42469);2±0.58	15%(6165/42469);0±0.58	11%(4846/42469);0±0	44%(18874/42469);0±0	84%(35641/42469);39±8.19	91%(38735/42469);45969±9375.24	97%(41383/42469);1.92±0.36	32%(13647/42469);52273±34534.49	46%(19559/42469);2.18±1.28	82%(34704/42469);1±0.58	69%(29323/42469);3964±9054.21	39%(16679/42469);35±8.39	34%(14446/42469);28349±9462.48	70%(29888/42469);0.15±0.39	53%(22323/42469);1.21±0.42	11%(4488/42469);2±1.15	19%(7869/42469);0.16±0.03	15%(6320/42469);3745±901.59	65%(27555/42469);1±0	55%(23235/42469);205±1785.62	59%(24993/42469);0.01±0.07
Alloprevotella_sp900540885	3	30%(12941/42469);2680968±317722.49	32%(13780/42469);44.92±0.41	21%(8992/42469);2110±279.44	10%(4186/42469);0.84±0	89%(37690/42469);894.5±19.5	33%(13871/42469);0.04±0.01	32%(13710/42469);0.44±0	86%(36351/42469);52.63±0.52	46%(19505/42469);46±5.13	34%(14364/42469);2±1.53	66%(28000/42469);1±0	33%(14098/42469);0±1.73	23%(9929/42469);0±0	51%(21735/42469);26±14.57	64%(27306/42469);27315±17880	80%(33843/42469);1.01±0.63	26%(11092/42469);44163±77978.21	30%(12882/42469);1.63±2.84	68%(28905/42469);0±0	11%(4882/42469);0±0	16%(6767/42469);13±11.93	19%(8062/42469);16473±6532.82	17%(7113/42469);0±0	31%(13297/42469);0.77±0.26	40%(16820/42469);8±1	36%(15309/42469);0.29±0.08	31%(13193/42469);7783±904.12	76%(32144/42469);2±1	83%(35117/42469);2369±1565.7	87%(37106/42469);0.09±0.06
Alloprevotella_sp900541335	3	26%(11129/42469);2520653±155454.83	41%(17599/42469);48.76±0.18	16%(6665/42469);1928±98.76	7%(3106/42469);0.83±0	88%(37472/42469);893±12.49	46%(19678/42469);0.11±0	45%(18954/42469);0.48±0	84%(35740/42469);52.38±0.3	29%(12408/42469);41±19.86	2%(841/42469);0±12.12	22%(9480/42469);0±4.04	22%(9321/42469);0±4.04	9%(3947/42469);0±4.04	24%(10296/42469);18±2.65	42%(17772/42469);20184±8453.06	67%(28625/42469);0.8±0.27	22%(9330/42469);38619±57039.68	27%(11620/42469);1.53±2.02	48%(20218/42469);0±0	27%(11639/42469);0±0	68%(28825/42469);67±26.46	70%(29820/42469);64027±27138.25	31%(13106/42469);0±0	86%(36462/42469);2.35±1.02	42%(17848/42469);9±2.08	75%(31706/42469);0.8±0.25	61%(25748/42469);20251±7623.17	87%(36819/42469);3±2.52	79%(33346/42469);1732±602.1	84%(35569/42469);0.07±0.02
Alloprevotella_sp900542795	3	32%(13595/42469);2745769±304437.42	30%(12562/42469);43.77±0.21	23%(9736/42469);2170±289.97	7%(2966/42469);0.83±0.01	69%(29381/42469);857±43.71	31%(13375/42469);0.03±0	32%(13509/42469);0.44±0	78%(33012/42469);51.15±0.8	44%(18529/42469);45±12.7	17%(7207/42469);1±7.81	53%(22616/42469);1±2.08	28%(12014/42469);0±0	5%(2235/42469);0±0	64%(27330/42469);30±15	78%(33008/42469);33318±18099.62	88%(37165/42469);1.21±0.54	21%(8721/42469);36854±92513.99	22%(9185/42469);1.34±3.03	42%(17720/42469);0±0.58	20%(8291/42469);0±15343.08	23%(9655/42469);19±35.34	20%(8344/42469);17000±22950.3	25%(10609/42469);0±0.56	21%(9069/42469);0.57±0.83	35%(14797/42469);7±11.27	39%(16459/42469);0.31±0.57	30%(12625/42469);7402±17539.08	58%(24640/42469);1±0.58	60%(25431/42469);325±1053.28	61%(25694/42469);0.01±0.04
Alloprevotella_timonensis	3	35%(14909/42469);2870611±350525.75	43%(18070/42469);49.27±0.32	27%(11476/42469);2311±334.66	14%(5904/42469);0.84±0	66%(28099/42469);854±18.08	42%(17645/42469);0.08±0.01	43%(18347/42469);0.47±0	73%(31119/42469);50.29±0.92	56%(23682/42469);48±8.5	25%(10533/42469);1±1.53	39%(16657/42469);1±0.58	3%(1235/42469);0±0.58	31%(13069/42469);0±0.58	84%(35782/42469);39±7.51	86%(36463/42469);39231±5974.38	91%(38776/42469);1.37±0.05	36%(15393/42469);58047±246303.33	42%(17790/42469);2.03±6.91	10%(4307/42469);0±0.58	65%(27613/42469);0±19431.3	64%(27122/42469);62±47.59	44%(18625/42469);36427±49283.54	62%(26192/42469);0±0.56	55%(23498/42469);1.27±1.33	33%(14169/42469);7±34.96	31%(12984/42469);0.24±2.05	28%(11920/42469);6950±71871.14	72%(30376/42469);1±0	83%(35115/42469);2369±869.59	85%(36013/42469);0.08±0.02
Allorhizobium_daejeonense	3	80%(33907/42469);5132449±12970	67%(28280/42469);60.47±0.01	82%(34924/42469);4828±9	60%(25628/42469);0.89±0	65%(27640/42469);851±0	71%(30052/42469);0.22±0	69%(29342/42469);0.54±0	40%(16938/42469);42.19±0.01	64%(27320/42469);51±4.58	77%(32815/42469);6±4.58	75%(31795/42469);2±1.53	89%(37796/42469);2±1.53	86%(36455/42469);2±1.53	87%(37092/42469);42±0.58	88%(37482/42469);41859±259.81	68%(28972/42469);0.81±0.01	37%(15896/42469);59768±20917.62	17%(7019/42469);1.16±0.4	83%(35237/42469);1±0.58	81%(34559/42469);19252±14242.71	90%(38184/42469);115±26.63	92%(38877/42469);109804±16361.14	78%(33311/42469);0.38±0.28	82%(34965/42469);2.15±0.31	77%(32495/42469);29±1.15	63%(26721/42469);0.58±0.02	73%(30872/42469);29796±768.49	91%(38777/42469);4±0	78%(33063/42469);1642±0.58	72%(30789/42469);0.03±0
Allorhizobium_rosettiformans	3	77%(32587/42469);4889190±162881.84	70%(29611/42469);61.66±0.26	80%(34106/42469);4674±167.02	63%(26787/42469);0.89±0.01	37%(15630/42469);812±9.64	72%(30369/42469);0.22±0	73%(31114/42469);0.54±0	34%(14299/42469);40.39±0.48	41%(17242/42469);44±16.46	58%(24797/42469);3±1.73	44%(18671/42469);1±0.58	62%(26167/42469);1±0.58	80%(33883/42469);1±0.58	59%(25097/42469);28±4.58	48%(20202/42469);21834±2560.39	33%(14185/42469);0.47±0.05	43%(18437/42469);69153±38834.29	23%(9960/42469);1.41±0.76	80%(33902/42469);1±0.58	85%(36116/42469);23283±18406	69%(29379/42469);69±53.03	68%(28874/42469);61138±38761.34	82%(34722/42469);0.47±0.39	57%(24323/42469);1.32±0.77	71%(30229/42469);24±6.66	68%(28874/42469);0.66±0.27	75%(31704/42469);32029±14092.39	26%(10909/42469);0±0	14%(6103/42469);0±0	16%(6742/42469);0±0
Allorhizobium_sp002796995	3	77%(32697/42469);4907544±385643.43	77%(32907/42469);64.24±0.12	80%(34008/42469);4658±395.81	60%(25332/42469);0.89±0	49%(20814/42469);830±12.49	84%(35833/42469);0.26±0	80%(34138/42469);0.56±0	17%(7429/42469);35.85±0.38	61%(25979/42469);50±5.03	17%(7217/42469);1±2.08	53%(22603/42469);1±0.58	28%(11991/42469);0±0	5%(2258/42469);0±0	58%(24793/42469);28±10.82	69%(29515/42469);29328±14143.54	52%(21907/42469);0.62±0.24	45%(19228/42469);72363±16248.7	27%(11488/42469);1.52±0.22	42%(17750/42469);0±0	20%(8333/42469);0±0	47%(19772/42469);42±56.93	48%(20379/42469);40132±38079.83	25%(10637/42469);0±0	35%(14747/42469);0.84±0.65	42%(17736/42469);9±17.44	34%(14332/42469);0.27±0.36	47%(19807/42469);13097±20384.6	15%(6328/42469);0±0	27%(11279/42469);0±0	30%(12900/42469);0±0
Allorhizobium_sp900466005	3	80%(33899/42469);5131559±95690.79	74%(31612/42469);63.24±0.06	83%(35308/42469);4914±88.15	67%(28561/42469);0.89±0	50%(21253/42469);833±3	72%(30560/42469);0.22±0	71%(30142/42469);0.54±0	30%(12568/42469);39.41±0.13	56%(23639/42469);48±0.58	56%(23797/42469);3±0	40%(17118/42469);1±0	47%(19813/42469);1±0	76%(32190/42469);1±0	71%(30308/42469);32±2.31	45%(19166/42469);21114±2992.62	27%(11283/42469);0.42±0.06	20%(8635/42469);36614±1707.5	6%(2406/42469);0.71±0.05	17%(7044/42469);0±0	63%(26678/42469);0±0	51%(21668/42469);47±26.63	47%(20081/42469);39516±18297.6	68%(28932/42469);0±0	31%(13249/42469);0.76±0.37	66%(27909/42469);20±9.07	59%(25149/42469);0.52±0.19	69%(29137/42469);25971±9423.76	71%(30095/42469);1±2.65	85%(36298/42469);2907±3237.44	80%(34186/42469);0.06±0.06
Alloscardovia_macacae	3	9%(3765/42469);1829604±37521.91	56%(23926/42469);56.11±0.17	5%(2239/42469);1513±23.76	68%(28686/42469);0.89±0	97%(41215/42469);944±5.41	56%(23909/42469);0.16±0	57%(24042/42469);0.51±0	57%(24348/42469);47.06±0.27	56%(23612/42469);48±0.58	36%(15381/42469);2±2.89	6%(2454/42469);0±0	47%(19974/42469);1±0	75%(32037/42469);1±0	23%(9635/42469);17±3.46	49%(20858/42469);22281±3223.66	88%(37319/42469);1.22±0.2	8%(3369/42469);20227±34386.61	15%(6409/42469);1.11±1.8	16%(6731/42469);0±0.58	64%(27293/42469);0±14925.66	55%(23217/42469);51±11.85	59%(25185/42469);50985±3872.5	67%(28618/42469);0±0.79	91%(38727/42469);2.79±0.16	37%(15844/42469);8±4.16	59%(25154/42469);0.52±0.18	37%(15581/42469);9417±3652.92	71%(29965/42469);1±0.58	66%(27890/42469);564±395.78	71%(30098/42469);0.03±0.02
Allosphingosinicella_sp019232625	3	52%(22132/42469);3600055±49647.21	93%(39511/42469);70.13±0.02	54%(23064/42469);3384±47.12	68%(28858/42469);0.89±0	22%(9150/42469);782±1.73	75%(31852/42469);0.23±0	77%(32705/42469);0.55±0	10%(4119/42469);33.35±0.06	62%(26542/42469);50±1.15	37%(15694/42469);2±0	38%(16261/42469);1±0	4%(1832/42469);0±0	32%(13586/42469);0±0	43%(18328/42469);23±0.58	27%(11516/42469);15714±277.13	29%(12469/42469);0.44±0.01	46%(19672/42469);74083±41039.8	41%(17569/42469);2.01±1.15	12%(5065/42469);0±0	67%(28364/42469);0±0	58%(24678/42469);55±2.08	58%(24683/42469);49816±1228.51	63%(26949/42469);0±0	59%(24950/42469);1.35±0.04	41%(17218/42469);9±1	16%(6828/42469);0.14±0.02	21%(8942/42469);5193±589.15	84%(35561/42469);2±0	63%(26670/42469);425±3.21	57%(24323/42469);0.01±0
Alteromonas_abrolhosensis	3	69%(29471/42469);4433598±70692.04	32%(13379/42469);44.55±0.04	64%(27129/42469);3778±28.18	53%(22465/42469);0.88±0	73%(30836/42469);863±11.36	38%(16278/42469);0.06±0	40%(17045/42469);0.46±0	94%(39720/42469);54.42±0.05	89%(37831/42469);69±19.92	90%(38178/42469);9±8.5	92%(39078/42469);5±3.61	51%(21710/42469);1±2.65	27%(11414/42469);0±2.89	25%(10726/42469);18±1.53	25%(10701/42469);15060±4726.16	17%(7231/42469);0.35±0.1	42%(17636/42469);66077±27475.04	26%(11054/42469);1.49±0.6	74%(31542/42469);1±0.58	75%(31945/42469);12562±13619.86	74%(31538/42469);77±4.93	71%(30017/42469);64675±15952.58	75%(31978/42469);0.29±0.31	62%(26439/42469);1.44±0.39	70%(29572/42469);23±6.56	72%(30404/42469);0.73±0.27	75%(32023/42469);32900±11796.47	37%(15516/42469);0±0.58	0%(163/42469);0±245.37	0%(28/42469);0±0.01
Alteromonas_gracilis	3	70%(29885/42469);4489455±103377.91	31%(13046/42469);44.23±0.13	65%(27487/42469);3818±108.58	48%(20486/42469);0.88±0	77%(32727/42469);869±12.12	35%(14904/42469);0.05±0	35%(14980/42469);0.45±0	95%(40422/42469);54.87±0.08	21%(8768/42469);38±25.11	97%(41091/42469);16±8.39	95%(40528/42469);6±3.46	97%(41164/42469);5±2.31	97%(41040/42469);5±2.65	52%(22128/42469);26±3	60%(25506/42469);25776±4459.38	49%(20920/42469);0.6±0.1	36%(15303/42469);57792±46330.02	20%(8608/42469);1.29±1.08	43%(18296/42469);0±0.58	32%(13394/42469);0±7449.55	53%(22610/42469);49±19.86	56%(23606/42469);47310±12745.55	26%(11184/42469);0±0.17	45%(19191/42469);1.05±0.27	57%(24361/42469);15±11.53	50%(21432/42469);0.42±0.37	58%(24837/42469);18924±15439.61	22%(9194/42469);0±0	34%(14274/42469);0±0	38%(16053/42469);0±0
Alteromonas_lipotrueae	3	74%(31569/42469);4734264±16163.36	29%(12478/42469);43.7±0.02	71%(30041/42469);4108±36.83	55%(23555/42469);0.88±0	76%(32439/42469);869±9.64	32%(13648/42469);0.03±0	33%(14167/42469);0.44±0	90%(38260/42469);53.58±0.03	62%(26491/42469);50±5.86	56%(23979/42469);3±1.73	39%(16733/42469);1±1.73	48%(20422/42469);1±0	31%(12977/42469);0±0.58	54%(22786/42469);26±4.51	29%(12312/42469);16326±8460.01	15%(6569/42469);0.34±0.18	25%(10661/42469);42788±8565.26	10%(4218/42469);0.91±0.18	76%(32169/42469);1±0.58	76%(32221/42469);13262±8079.74	64%(27120/42469);62±8.33	79%(33576/42469);77867±2748.99	75%(31831/42469);0.28±0.17	70%(29557/42469);1.64±0.07	44%(18545/42469);10±1.73	39%(16769/42469);0.31±0.08	51%(21472/42469);14832±4009.26	46%(19684/42469);0±0.58	10%(4384/42469);0±952.05	11%(4748/42469);0±0.02
Alteromonas_sp002335925	3	68%(28784/42469);4345320±31921.33	42%(17937/42469);49.12±0.03	67%(28316/42469);3907±25.79	23%(9894/42469);0.86±0.01	41%(17398/42469);818±13.86	52%(21986/42469);0.14±0	52%(21905/42469);0.5±0	79%(33476/42469);51.35±0.06	16%(6610/42469);36±7.37	0%(83/42469);0±0.58	18%(7757/42469);0±0.58	27%(11471/42469);0±0	4%(1548/42469);0±0	58%(24780/42469);28±3.21	68%(28966/42469);28791±2913.05	56%(23632/42469);0.66±0.07	9%(3856/42469);21903±11381.19	2%(1050/42469);0.5±0.26	39%(16705/42469);0±0.58	19%(8220/42469);0±8784.38	47%(19767/42469);42±27.43	32%(13570/42469);26570±24345.97	23%(9596/42469);0±0.2	23%(9916/42469);0.61±0.57	74%(31310/42469);26±7.55	70%(29704/42469);0.7±0.23	73%(31071/42469);30312±10132.55	57%(24094/42469);1±1.53	74%(31462/42469);1212±1960.28	72%(30658/42469);0.03±0.04
Amycolatopsis_bartoniae	3	95%(40492/42469);7795797±28829.44	95%(40307/42469);70.96±0.01	96%(40970/42469);7278±51.33	88%(37428/42469);0.91±0	73%(30892/42469);863±1.73	95%(40390/42469);0.3±0	93%(39607/42469);0.58±0	6%(2605/42469);32.24±0.04	86%(36406/42469);64±1.15	81%(34236/42469);6±1.73	81%(34605/42469);3±0.58	53%(22465/42469);1±1.53	68%(28903/42469);1±1.53	76%(32118/42469);34±0	72%(30551/42469);30375±0	22%(9527/42469);0.39±0	79%(33434/42469);171633±68281.96	47%(19789/42469);2.2±0.88	1%(578/42469);0±0	56%(23884/42469);0±0	27%(11316/42469);23±15.1	30%(12575/42469);24705±16167.89	53%(22459/42469);0±0	9%(3823/42469);0.32±0.21	82%(34640/42469);36±3.21	61%(26017/42469);0.55±0.07	82%(34804/42469);42552±5192.3	69%(29316/42469);1±1	51%(21772/42469);155±175.38	4%(1899/42469);0±0
Amycolatopsis_regifaucium	3	97%(41034/42469);8283019±7463.23	89%(37971/42469);68.5±0	97%(41342/42469);7659±8.96	70%(29773/42469);0.9±0	47%(20039/42469);827±0	90%(38132/42469);0.28±0	88%(37179/42469);0.57±0	15%(6479/42469);35.12±0.01	84%(35751/42469);63±0	50%(21055/42469);3±2.31	67%(28462/42469);1±1.73	75%(31687/42469);1±0	66%(28073/42469);1±0.58	67%(28394/42469);31±0	46%(19660/42469);21444±55.43	6%(2394/42469);0.26±0	81%(34568/42469);187371±47409.13	48%(20453/42469);2.26±0.57	92%(39208/42469);1±0	78%(32949/42469);15140±1504.88	60%(25643/42469);57±5.13	60%(25364/42469);51409±5084.45	71%(30242/42469);0.18±0.02	24%(10090/42469);0.62±0.06	62%(26276/42469);17±1	26%(11225/42469);0.22±0.03	57%(24106/42469);17918±2350.7	7%(3017/42469);0±0	44%(18516/42469);0±0	50%(21123/42469);0±0
Amycolatopsis_sp003947415	3	98%(41666/42469);9071542±144657.26	90%(38123/42469);68.65±0.03	99%(41868/42469);8370±138.72	73%(30809/42469);0.9±0	56%(23784/42469);839±3.46	91%(38494/42469);0.28±0	87%(37032/42469);0.57±0	14%(6063/42469);34.81±0.12	89%(37990/42469);70±6.43	84%(35660/42469);7±0	93%(39498/42469);5±0	72%(30763/42469);1±0	51%(21533/42469);1±0	85%(36025/42469);40±7	75%(31688/42469);31611±3657.57	15%(6357/42469);0.34±0.04	85%(36244/42469);218522±95602.02	53%(22550/42469);2.46±1.06	83%(35307/42469);1±0.58	85%(35900/42469);22651±11802.98	67%(28495/42469);66±10.41	67%(28438/42469);59800±1249.53	74%(31263/42469);0.25±0.14	26%(11022/42469);0.66±0.02	59%(25139/42469);16±2.89	21%(8953/42469);0.18±0.08	54%(23058/42469);16623±7837.07	17%(7024/42469);0±0.58	28%(11917/42469);0±108.54	32%(13663/42469);0±0
Anabaena_cylindrica	3	93%(39403/42469);7025636±90975.22	17%(7062/42469);38.79±0.01	92%(39073/42469);6121±84.24	6%(2476/42469);0.82±0	6%(2649/42469);728±3.46	16%(6824/42469);-0.05±0	16%(6717/42469);0.39±0	68%(29079/42469);49.39±0.04	86%(36413/42469);64±2.31	88%(37189/42469);8±4.04	1%(374/42469);0±0	95%(40290/42469);4±1.73	96%(40586/42469);4±2.31	99%(42208/42469);90±3.21	99%(42172/42469);95022±3946.86	91%(38615/42469);1.35±0.04	98%(41759/42469);570972±237531.21	96%(40964/42469);8.13±3.33	74%(31395/42469);1±1	80%(33813/42469);17305±20422.14	92%(38881/42469);123±53.2	92%(39212/42469);113376±59594.31	73%(31186/42469);0.24±0.29	69%(29165/42469);1.61±0.84	97%(41003/42469);95±32.47	95%(40255/42469);1.99±0.89	98%(41529/42469);139915±62956.24	100%(42268/42469);14±0.58	100%(42381/42469);26550±1285.14	99%(41882/42469);0.38±0.02
Anabaenopsis_sp003990705	3	93%(39490/42469);7069985±288543.69	21%(8802/42469);40.43±0.04	92%(38869/42469);6020±319.8	5%(1941/42469);0.82±0.02	16%(6845/42469);767±6	18%(7755/42469);-0.03±0	18%(7602/42469);0.4±0	76%(32477/42469);50.91±0.18	99%(42027/42469);101±18.25	87%(37116/42469);8±3.46	28%(11754/42469);0±0	96%(40747/42469);4±1.73	95%(40506/42469);4±1.73	97%(41010/42469);59±3.61	96%(40706/42469);58134±3994.46	65%(27549/42469);0.77±0.06	96%(40627/42469);398770±185889.72	90%(38269/42469);5.64±2.28	64%(27042/42469);0±0.58	16%(6647/42469);0±3886.14	59%(24909/42469);55±13.05	75%(31659/42469);70334±14616.22	12%(5249/42469);0±0.06	42%(17891/42469);0.99±0.17	97%(41281/42469);104±37.11	94%(40115/42469);1.93±0.55	98%(41496/42469);136800±44379.11	98%(41731/42469);9±2.89	92%(39105/42469);5101±2150.08	84%(35870/42469);0.07±0.03
Anaerobacillus_A_sp002563635	3	68%(28767/42469);4342857±33354.78	20%(8672/42469);40.32±0.07	76%(32279/42469);4389±86.09	30%(12858/42469);0.86±0	13%(5677/42469);761±3.46	16%(6752/42469);-0.05±0	15%(6526/42469);0.39±0	84%(35857/42469);52.42±0.11	97%(41354/42469);89±4.62	99%(42229/42469);27±9.24	99%(41854/42469);9±0.58	99%(42220/42469);9±4.62	100%(42279/42469);9±4.62	71%(30327/42469);32±1.53	52%(22117/42469);23184±4021.49	43%(18178/42469);0.54±0.1	55%(23406/42469);91194±36770.96	44%(18877/42469);2.12±0.85	10%(4053/42469);0±1.15	64%(27342/42469);0±40201.48	92%(39227/42469);127±38.68	94%(39841/42469);120980±43069.57	61%(25936/42469);0±0.92	91%(38729/42469);2.79±1.01	37%(15715/42469);8±5.51	39%(16774/42469);0.31±0.19	47%(20056/42469);13344±8359.1	47%(19763/42469);0±0	10%(4302/42469);0±0	11%(4847/42469);0±0
Anaerococcus_nagyae	3	7%(3174/42469);1751430±44347.08	4%(1500/42469);30.62±0.13	7%(3071/42469);1623±43.04	65%(27450/42469);0.89±0.01	32%(13518/42469);803±12	2%(954/42469);-0.15±0	4%(1570/42469);0.34±0	28%(11898/42469);38.95±0.12	48%(20244/42469);46±11.27	70%(29803/42469);4±1	74%(31278/42469);2±0.58	13%(5692/42469);0±0.58	42%(17958/42469);0±0.58	9%(3977/42469);12±2.89	17%(7339/42469);12267±1591.84	59%(25212/42469);0.7±0.08	13%(5689/42469);27658±3783.94	29%(12175/42469);1.58±0.18	27%(11591/42469);0±0.58	48%(20359/42469);0±17312.43	58%(24738/42469);55±35.55	67%(28313/42469);59441±40151.59	45%(19047/42469);0±0.99	95%(40335/42469);3.39±2.22	50%(21201/42469);12±2.08	80%(34027/42469);0.95±0.27	54%(23042/42469);16608±5073.42	81%(34392/42469);2±0.58	74%(31304/42469);1167±218.88	83%(35452/42469);0.07±0.01
Anaerococcus_octavius	3	12%(5123/42469);1973144±35801.66	4%(1496/42469);30.6±0.06	13%(5514/42469);1840±39.63	74%(31230/42469);0.9±0	37%(15732/42469);812±6.06	4%(1697/42469);-0.13±0	4%(1709/42469);0.35±0	30%(12565/42469);39.41±0.27	43%(18261/42469);45±6.66	72%(30649/42469);5±6.03	77%(32727/42469);2±2	66%(27879/42469);1±2.08	57%(24115/42469);1±2.08	38%(16087/42469);22±2.52	49%(20991/42469);22380±3226.87	85%(36070/42469);1.13±0.18	15%(6358/42469);29883±22633.26	27%(11376/42469);1.51±1.21	47%(20149/42469);0±0	27%(11586/42469);0±0	78%(33275/42469);84±28.57	78%(33177/42469);76257±30982.93	31%(13037/42469);0±0	97%(41094/42469);3.85±1.67	55%(23478/42469);14±2.08	88%(37527/42469);1.32±0.11	69%(29185/42469);26085±1683.94	78%(33080/42469);2±0.58	81%(34430/42469);2105±947.9	89%(38001/42469);0.11±0.05
Anaerocolumna_aminovalerica	3	73%(30822/42469);4624179±137940.68	9%(3733/42469);35±0.19	68%(28945/42469);3979±195.51	12%(5301/42469);0.84±0	71%(30063/42469);860±18.25	9%(3902/42469);-0.09±0	10%(4340/42469);0.37±0	60%(25326/42469);47.57±0.22	74%(31580/42469);55±4.51	39%(16581/42469);2±0.58	14%(5877/42469);0±0	56%(23857/42469);1±0.58	47%(19890/42469);0±0	90%(38042/42469);44±6.51	81%(34385/42469);35331±3903.57	62%(26329/42469);0.73±0.07	38%(15940/42469);59890±35480.74	19%(7915/42469);1.24±0.78	83%(35124/42469);1±0.58	87%(36890/42469);25401±5881.47	64%(27212/42469);62±59.15	64%(27195/42469);56195±24742.51	84%(35840/42469);0.55±0.11	53%(22501/42469);1.22±0.5	88%(37227/42469);47±15.13	77%(32898/42469);0.87±0.53	81%(34220/42469);40064±26401.42	66%(27927/42469);1±1	63%(26721/42469);429±663.5	59%(25202/42469);0.01±0.01
Anaerofilum_faecale	3	21%(9068/42469);2331311±558903.3	74%(31451/42469);63.11±1.7	21%(8928/42469);2104±532.41	50%(21263/42469);0.88±0.01	35%(14970/42469);809±16.45	98%(41729/42469);0.34±0.03	99%(41840/42469);0.61±0.02	9%(3855/42469);33.15±2.43	76%(32401/42469);56±9.61	60%(25290/42469);3±3.21	72%(30650/42469);2±2.31	18%(7815/42469);0±0.58	37%(15570/42469);0±0.58	35%(14777/42469);21±16.64	19%(7880/42469);12735±18465.85	44%(18645/42469);0.55±0.51	37%(15542/42469);58518±82987.93	54%(22942/42469);2.51±2.35	19%(8030/42469);0±0.58	40%(16896/42469);0±7612.36	39%(16604/42469);35±79	53%(22666/42469);45119±70107.86	36%(15480/42469);0±0.24	81%(34207/42469);2.06±2.09	25%(10635/42469);5±3.61	37%(15539/42469);0.29±0.21	28%(11737/42469);6842±7824.24	64%(27126/42469);1±1.53	63%(26844/42469);436±1811.61	67%(28433/42469);0.02±0.05
Anaeroglobus_geminatus	3	8%(3234/42469);1760181±32452.3	42%(17793/42469);48.97±0.06	8%(3242/42469);1645±167.78	66%(28067/42469);0.89±0.01	46%(19596/42469);827±75.02	44%(18511/42469);0.09±0	44%(18496/42469);0.47±0	83%(35364/42469);52.2±0.12	45%(19229/42469);45±4.16	23%(9850/42469);1±1	2%(757/42469);0±0	8%(3495/42469);0±0.58	25%(10514/42469);0±0	22%(9506/42469);17±3.21	38%(16260/42469);19143±4967.73	84%(35500/42469);1.09±0.29	5%(2194/42469);15885±9779.04	9%(3882/42469);0.88±0.56	1%(604/42469);0±0.58	56%(23908/42469);0±9210.47	57%(24273/42469);54±37.22	58%(24655/42469);49738±24706.67	53%(22484/42469);0±0.53	91%(38854/42469);2.83±1.36	19%(8138/42469);4±2.52	37%(15667/42469);0.29±0.15	20%(8560/42469);4984±2572.71	82%(34928/42469);2±0	95%(40205/42469);6660±1626.96	99%(41852/42469);0.37±0.09
Anaerosalibacter_bizertensis	3	25%(10529/42469);2465291±20489.45	3%(1288/42469);29.94±0.06	31%(12960/42469);2440±13.75	52%(22145/42469);0.88±0.01	19%(8172/42469);776±11.36	1%(496/42469);-0.17±0	1%(514/42469);0.32±0	22%(9193/42469);37.06±0.07	81%(34196/42469);59±21.36	86%(36530/42469);7±4.04	93%(39333/42469);5±2.89	59%(25073/42469);1±0.58	82%(34874/42469);1±0.58	65%(27799/42469);30±8.02	78%(33300/42469);33702±8293.16	91%(38577/42469);1.35±0.33	53%(22443/42469);86303±20604.02	72%(30494/42469);3.5±0.85	29%(12233/42469);0±0.58	49%(21022/42469);0±7660.86	38%(16176/42469);34±21.36	23%(9675/42469);19403±13183.4	46%(19690/42469);0±0.31	33%(13835/42469);0.79±0.54	71%(30252/42469);24±5.29	87%(37050/42469);1.25±0.25	74%(31421/42469);31220±6096.76	93%(39336/42469);4±2.65	90%(38172/42469);4197±5882.54	94%(39904/42469);0.17±0.24
Anaerospora_sp002337925	3	66%(27968/42469);4236989±65506.27	31%(13295/42469);44.47±0.05	71%(30248/42469);4135±132.95	35%(14681/42469);0.87±0.01	22%(9450/42469);782±29.14	27%(11627/42469);0.01±0	25%(10436/42469);0.42±0	95%(40536/42469);54.96±0.03	18%(7721/42469);37±22.03	17%(7310/42469);1±0.58	51%(21774/42469);1±0.58	30%(12654/42469);0±0	1%(268/42469);0±0	62%(26133/42469);29±2.89	49%(20662/42469);22152±3386.4	42%(17954/42469);0.54±0.08	25%(10470/42469);42141±10902.02	13%(5414/42469);1.02±0.26	83%(35247/42469);1±0.58	85%(36117/42469);23285±6905.71	98%(41575/42469);186±20.3	97%(41244/42469);149718±5526.27	84%(35764/42469);0.55±0.18	96%(40618/42469);3.53±0.19	5%(2049/42469);1±0.58	4%(1780/42469);0.06±0.01	9%(3678/42469);2329±338.87	15%(6435/42469);0±0	28%(11875/42469);0±0	31%(13347/42469);0±0
Anaerostipes_butyraticus	3	32%(13695/42469);2754946±284704.01	28%(11719/42469);43±0.08	37%(15534/42469);2673±303.32	76%(32254/42469);0.9±0.01	41%(17257/42469);818±16.04	32%(13546/42469);0.03±0	35%(14795/42469);0.44±0	59%(25148/42469);47.49±0.59	59%(24917/42469);49±19.6	12%(5253/42469);0±3.46	9%(3866/42469);0±2.31	19%(8254/42469);0±0.58	36%(15092/42469);0±0.58	77%(32789/42469);35±6.56	62%(26362/42469);26472±9200.47	77%(32908/42469);0.96±0.24	10%(4327/42469);23400±36696.63	8%(3591/42469);0.85±1.1	17%(7342/42469);0±0	40%(17069/42469);0±0	34%(14406/42469);30±34.78	20%(8435/42469);17148±25351.6	35%(14795/42469);0±0	26%(10859/42469);0.65±0.75	47%(19929/42469);11±17.44	56%(23685/42469);0.48±0.6	46%(19384/42469);12698±20010.8	88%(37267/42469);3±1.53	94%(39936/42469);6226±3667.01	95%(40451/42469);0.2±0.13
Anaerotignum_lactatifermentans_A	3	28%(12020/42469);2599663±5621.35	43%(18064/42469);49.26±0.01	32%(13398/42469);2478±1.15	32%(13660/42469);0.87±0	17%(7323/42469);770±0.87	55%(23281/42469);0.16±0	56%(23943/42469);0.51±0	64%(27004/42469);48.4±0.01	83%(35406/42469);62±1.73	49%(20655/42469);3±1	23%(9850/42469);0±0	42%(17775/42469);0±0	14%(5877/42469);0±0.58	92%(38886/42469);47±0	72%(30422/42469);30231±0	86%(36478/42469);1.16±0.01	23%(9904/42469);40358±24835.34	28%(11981/42469);1.56±0.95	98%(41437/42469);2±0.58	92%(39133/42469);33819±5851.35	69%(29193/42469);68±5.29	64%(27113/42469);55945±7894.29	97%(41085/42469);1.3±0.22	82%(35025/42469);2.16±0.31	73%(30936/42469);25±13.58	80%(33949/42469);0.95±0.32	67%(28412/42469);24596±8265.73	5%(1996/42469);0±0	41%(17539/42469);0±0	47%(19997/42469);0±0
Anaerotruncus_colihominis_A	3	45%(19202/42469);3302631±89562.24	53%(22334/42469);54.17±0.09	49%(21001/42469);3188±83.22	28%(11843/42469);0.86±0.01	21%(8708/42469);779±7.94	54%(22833/42469);0.15±0	54%(22980/42469);0.5±0	64%(27252/42469);48.52±0.1	65%(27454/42469);51±2.65	83%(35214/42469);6±3.06	89%(37879/42469);4±1.15	58%(24730/42469);1±0.58	41%(17575/42469);0±0	98%(41579/42469);67±4.58	95%(40137/42469);53619±7222.38	94%(40112/42469);1.56±0.21	67%(28394/42469);121814±71132.16	72%(30713/42469);3.54±2.19	80%(34122/42469);1±0.58	86%(36711/42469);24913±23003.2	93%(39318/42469);128±85.29	85%(36173/42469);90007±65780.03	89%(37814/42469);0.72±0.7	91%(38500/42469);2.74±1.85	44%(18848/42469);10±6.66	55%(23344/42469);0.47±0.38	52%(22211/42469);15664±12070.72	34%(14234/42469);0±1.15	21%(9046/42469);0±246.53	24%(10227/42469);0±0.01
Anaerovibrio_sp902786545	3	19%(8058/42469);2232359±156689.61	33%(14091/42469);45.21±0.18	18%(7678/42469);2005±129.99	36%(15369/42469);0.87±0.02	49%(20756/42469);830±13.08	25%(10541/42469);0±0	24%(10283/42469);0.42±0	76%(32218/42469);50.79±0.24	26%(11219/42469);40±8.5	19%(8108/42469);1±1	19%(8178/42469);0±0.58	26%(10891/42469);0±0	8%(3473/42469);0±0	42%(17702/42469);23±9.87	55%(23375/42469);24120±13674.92	82%(34650/42469);1.05±0.6	17%(7293/42469);32658±27338.17	25%(10752/42469);1.46±1.13	46%(19516/42469);0±0	34%(14608/42469);0±0	84%(35743/42469);97±67.57	89%(38005/42469);102379±63917.8	29%(12405/42469);0±0	98%(41695/42469);4.59±2.57	35%(14891/42469);7±2.65	51%(21828/42469);0.43±0.15	37%(15837/42469);9621±3892.75	61%(26093/42469);1±0	75%(31816/42469);1290±802.81	82%(34764/42469);0.06±0.04
Anoxybacillus_C_caldiproteolyticus	3	56%(23955/42469);3789050±131434.1	22%(9162/42469);40.79±0.12	63%(26920/42469);3757±176.03	4%(1618/42469);0.81±0.01	7%(2839/42469);731±19.97	18%(7658/42469);-0.04±0	16%(6709/42469);0.39±0	83%(35317/42469);52.18±0.21	94%(39897/42469);79±18.08	94%(40027/42469);12±10.41	34%(14584/42469);1±4.93	99%(42094/42469);8±4.93	68%(28823/42469);1±4.93	60%(25418/42469);28±7.94	40%(16911/42469);19590±3349.18	43%(18254/42469);0.54±0.07	33%(13985/42469);53424±46216.43	25%(10530/42469);1.45±1.21	1%(403/42469);0±0	58%(24567/42469);0±0	77%(32707/42469);82±20.03	63%(26567/42469);54484±1619.59	52%(22285/42469);0±0	62%(26265/42469);1.43±0.02	88%(37332/42469);48±15	90%(38090/42469);1.41±0.38	87%(36887/42469);53343±16115.41	69%(29143/42469);1±0.58	77%(32766/42469);1549±921.4	74%(31601/42469);0.04±0.02
Anoxybacillus_tengchongensis	3	32%(13431/42469);2727467±122031.63	23%(9955/42469);41.44±0.07	40%(17188/42469);2823±178.7	89%(37919/42469);0.91±0.02	18%(7476/42469);773±29.44	16%(6742/42469);-0.05±0	15%(6548/42469);0.39±0	65%(27618/42469);48.69±0.26	83%(35215/42469);61±9.85	90%(38401/42469);9±1.53	94%(40103/42469);6±3.21	4%(1619/42469);0±1.15	72%(30467/42469);1±0.58	47%(19832/42469);24±3.79	44%(18864/42469);20901±7788.37	69%(29097/42469);0.81±0.29	60%(25332/42469);101836±21696.44	77%(32794/42469);3.92±0.77	75%(32026/42469);1±0.58	79%(33466/42469);16430±10379.03	61%(25742/42469);58±25.87	50%(21291/42469);42118±22934.5	87%(36808/42469);0.63±0.39	64%(27159/42469);1.48±0.93	84%(35465/42469);39±35.68	95%(40557/42469);2.13±1.59	88%(37184/42469);55326±47238.91	90%(38060/42469);3±1.53	87%(37010/42469);3331±1810.78	91%(38668/42469);0.13±0.07
Apibacter_muscae	3	24%(10136/42469);2430073±50098.87	3%(1400/42469);30.29±0.03	25%(10484/42469);2230±70	73%(31098/42469);0.9±0	47%(19954/42469);827±13.08	5%(2102/42469);-0.12±0	4%(1871/42469);0.35±0	39%(16594/42469);41.95±0.07	16%(6697/42469);36±0	65%(27482/42469);4±0.58	50%(21362/42469);1±0	74%(31464/42469);1±0.58	51%(21865/42469);1±0.58	34%(14512/42469);21±1.73	23%(9606/42469);14178±4122.44	47%(20003/42469);0.58±0.18	35%(14824/42469);56153±403.82	50%(21127/42469);2.32±0.07	84%(35511/42469);1±0.58	81%(34493/42469);19053±11003.14	27%(11517/42469);23±9.61	38%(16278/42469);31862±6664.24	90%(38344/42469);0.78±0.45	57%(24126/42469);1.31±0.3	11%(4719/42469);2±0.58	18%(7680/42469);0.16±0.05	16%(6687/42469);3943±1345.89	59%(25008/42469);1±0.58	73%(30898/42469);1080±384.9	76%(32396/42469);0.04±0.02
Aquiluna_sp002333405	3	2%(925/42469);1262119±17593.93	51%(21746/42469);53.5±0.03	2%(973/42469);1247±11.5	81%(34391/42469);0.9±0.01	42%(17799/42469);821±7.94	49%(20739/42469);0.12±0	47%(19776/42469);0.48±0	88%(37179/42469);53.03±0.11	25%(10494/42469);39±1	37%(15527/42469);2±1	39%(16388/42469);1±0	3%(1409/42469);0±0	30%(12881/42469);0±0	6%(2619/42469);10±1.15	8%(3311/42469);8043±1117.52	55%(23325/42469);0.65±0.09	2%(975/42469);9895±3943.47	7%(3157/42469);0.8±0.31	9%(4025/42469);0±0	66%(28192/42469);0±0	6%(2514/42469);7±1.15	9%(4002/42469);9621±3835.92	61%(25910/42469);0±0	32%(13688/42469);0.78±0.3	0%(108/42469);0±0.58	2%(695/42469);0±0.07	0%(101/42469);0±898.36	45%(19282/42469);0±0	10%(4145/42469);0±0	11%(4644/42469);0±0
Aquimarina_latercula	3	83%(35359/42469);5461560±474443.76	5%(2128/42469);32.09±0.12	81%(34290/42469);4704±497.41	72%(30476/42469);0.9±0	51%(21754/42469);833±19.05	4%(1731/42469);-0.13±0	4%(1792/42469);0.35±0	39%(16637/42469);41.99±0.41	70%(29604/42469);53±3.06	77%(32640/42469);6±3	85%(36002/42469);3±1.53	70%(29628/42469);1±1.15	53%(22553/42469);1±1.15	64%(27298/42469);30±4.62	60%(25273/42469);25590±7140.67	33%(14069/42469);0.47±0.08	73%(31000/42469);144326±80524.83	57%(24177/42469);2.64±1.25	40%(17010/42469);0±0	18%(7503/42469);0±0	80%(34135/42469);88±53.72	78%(32999/42469);75519±47711.4	23%(9901/42469);0±0	60%(25645/42469);1.4±0.67	17%(7100/42469);3±4.36	9%(3948/42469);0.1±0.04	22%(9332/42469);5408±2578.79	13%(5684/42469);0±0	25%(10730/42469);0±0	29%(12144/42469);0±0
Aquimarina_sp900312745	3	89%(37595/42469);6185987±52515.54	6%(2475/42469);32.93±0.04	87%(37135/42469);5380±62.07	47%(19897/42469);0.88±0	37%(15821/42469);812±9.17	4%(1704/42469);-0.13±0	4%(1869/42469);0.35±0	47%(20128/42469);44.5±0.04	27%(11378/42469);40±0	72%(30573/42469);5±1.53	84%(35704/42469);3±1.15	74%(31528/42469);1±0	51%(21799/42469);1±0	77%(32619/42469);35±2	64%(26983/42469);27024±4624.37	29%(12228/42469);0.44±0.08	85%(35941/42469);212166±27983.32	71%(30116/42469);3.43±0.43	37%(15514/42469);0±0	25%(10727/42469);0±0	35%(14969/42469);31±11.93	36%(15222/42469);29782±9371.36	20%(8402/42469);0±0	16%(6901/42469);0.47±0.15	31%(13022/42469);6±0.58	15%(6432/42469);0.14±0.01	34%(14296/42469);8529±340.96	17%(7216/42469);0±0	29%(12384/42469);0±0	33%(13890/42469);0±0
Aquirickettsiella_gammari	3	4%(1723/42469);1491410±51576.7	18%(7530/42469);39.29±0.03	3%(1484/42469);1369±47.25	68%(28879/42469);0.89±0.02	38%(16230/42469);815±5.2	14%(6021/42469);-0.06±0	10%(4158/42469);0.37±0	73%(30963/42469);50.22±0.09	28%(11810/42469);40±1	57%(24411/42469);3±1.15	38%(16202/42469);1±0.58	4%(1779/42469);0±0.58	32%(13653/42469);0±0	8%(3360/42469);11±4.62	7%(3157/42469);7845±5820.58	41%(17577/42469);0.53±0.36	6%(2495/42469);17074±27592.79	16%(6979/42469);1.16±1.86	12%(5178/42469);0±0	67%(28457/42469);0±0	2%(874/42469);4±5.2	4%(1769/42469);5579±1695.9	64%(27062/42469);0±0	12%(4910/42469);0.37±0.13	37%(15775/42469);8±5.57	71%(30265/42469);0.72±0.3	40%(17116/42469);10629±4352.6	48%(20235/42469);0±0	12%(5060/42469);0±0	14%(5759/42469);0±0
Aquisalimonas_sp007126095	3	41%(17489/42469);3126297±117659.26	83%(35264/42469);66.17±0.06	44%(18701/42469);2970±80.07	54%(22952/42469);0.88±0.01	38%(16303/42469);815±13.53	92%(38978/42469);0.28±0	90%(38074/42469);0.57±0	21%(9129/42469);37.02±0.07	38%(16095/42469);43±4.51	23%(9802/42469);1±0	34%(14590/42469);1±0	9%(3632/42469);0±0	24%(10362/42469);0±0	12%(4927/42469);13±0.58	15%(6250/42469);11211±1915.05	17%(7192/42469);0.35±0.06	7%(2800/42469);18247±25616.97	3%(1485/42469);0.58±0.75	1%(393/42469);0±0	58%(24575/42469);0±0	36%(15196/42469);32±19.97	42%(17805/42469);34833±19568.88	52%(22275/42469);0±0	48%(20412/42469);1.11±0.59	14%(5915/42469);3±1.53	16%(6731/42469);0.14±0.02	17%(7362/42469);4320±590.88	39%(16711/42469);0±0	4%(1624/42469);0±0	4%(1746/42469);0±0
Arachnia_rubra	3	41%(17374/42469);3115083±162215.49	77%(32911/42469);64.25±0.24	40%(17165/42469);2821±138.77	50%(21099/42469);0.88±0.01	44%(18866/42469);824±9.17	66%(28059/42469);0.2±0	68%(28671/42469);0.53±0	38%(16261/42469);41.72±0.28	48%(20364/42469);46±2.08	37%(15921/42469);2±3.06	10%(4211/42469);0±1.15	18%(7694/42469);0±1.15	40%(16882/42469);0±1.15	16%(6794/42469);15±1.15	34%(14312/42469);17763±2356.26	48%(20178/42469);0.58±0.07	17%(7020/42469);31835±71247.46	13%(5312/42469);1.02±2.12	24%(10030/42469);0±0.58	38%(16181/42469);0±9190.84	24%(10045/42469);20±23.07	32%(13379/42469);26225±17794.14	41%(17485/42469);0±0.29	37%(15669/42469);0.88±0.58	47%(20031/42469);11±30.75	52%(22222/42469);0.44±1.04	48%(20389/42469);13703±34778.41	79%(33681/42469);2±0.58	85%(35907/42469);2721±1291.89	85%(36036/42469);0.08±0.04
Arachnia_sp001956895	3	42%(17870/42469);3164585±80983.83	89%(37826/42469);68.37±0.12	40%(16887/42469);2799±21.66	91%(38535/42469);0.92±0	85%(36207/42469);884±7.94	83%(35166/42469);0.26±0	82%(34620/42469);0.56±0	11%(4743/42469);33.81±0.2	57%(24170/42469);49±1.15	74%(31320/42469);5±1.53	65%(27625/42469);1±0.58	77%(32870/42469);1±0.58	64%(27060/42469);1±0.58	15%(6404/42469);15±3.79	44%(18861/42469);20898±4983.8	55%(23419/42469);0.66±0.14	39%(16553/42469);62018±8491.55	40%(17059/42469);1.96±0.31	61%(25982/42469);0±0.58	13%(5544/42469);0±9683.9	18%(7795/42469);15±10.79	17%(7092/42469);14776±13076.54	10%(4187/42469);0±0.32	16%(6673/42469);0.46±0.45	60%(25418/42469);16±3.21	65%(27504/42469);0.61±0.1	59%(25179/42469);19406±3335.45	10%(4439/42469);0±0.58	46%(19676/42469);0±113.16	53%(22405/42469);0±0
Aramenus_sulfurataquae	3	8%(3286/42469);1765812±60323.69	37%(15888/42469);46.98±0.68	18%(7577/42469);1997±36.14	13%(5407/42469);0.84±0.05	1%(287/42469);612.5±53.52	19%(8198/42469);-0.03±0	16%(6874/42469);0.39±0	64%(27192/42469);48.49±0.7	9%(3643/42469);32±2.31	40%(16841/42469);2±0	12%(5259/42469);0±0	59%(25029/42469);1±0	82%(34913/42469);1±0.58	39%(16529/42469);22±1.15	30%(12717/42469);16617±2792.01	76%(32446/42469);0.94±0.13	6%(2758/42469);18079±14539.84	14%(5928/42469);1.07±0.79	29%(12316/42469);0±0	50%(21100/42469);0±0	25%(10511/42469);21±11.59	23%(9827/42469);19688±7691.83	47%(19774/42469);0±0	48%(20393/42469);1.11±0.42	34%(14546/42469);7±4	56%(23743/42469);0.48±0.2	34%(14556/42469);8716±3594.88	95%(40299/42469);5±3.21	98%(41543/42469);10977±7949.06	100%(42298/42469);0.61±0.45
Arcanobacterium_haemolyticum	3	12%(5252/42469);1986154±57042.55	50%(21425/42469);53.13±0.09	11%(4639/42469);1774±36.67	44%(18707/42469);0.88±0.02	40%(16910/42469);816.5±11.06	51%(21652/42469);0.14±0	52%(22139/42469);0.5±0	83%(35269/42469);52.16±0.12	63%(26863/42469);51±0.58	94%(39940/42469);12±1.15	91%(38729/42469);4±0	96%(40700/42469);4±1.15	95%(40551/42469);4±1.73	24%(10021/42469);18±4.93	21%(8919/42469);13626±6400.71	61%(25749/42469);0.72±0.31	45%(19261/42469);72511±28527.5	74%(31404/42469);3.65±1.39	68%(29087/42469);0±0	12%(5041/42469);0±0	49%(20763/42469);44±18.33	38%(16318/42469);31930±18958	17%(7295/42469);0±0	68%(29060/42469);1.61±0.93	74%(31463/42469);26±7.02	93%(39358/42469);1.69±0.59	76%(32265/42469);33580±12373.42	55%(23386/42469);1±1.15	86%(36494/42469);3015±2111.12	94%(39783/42469);0.16±0.11
Archaeoglobus_C_sp015520485	3	5%(2197/42469);1590929±26057.81	33%(13853/42469);44.98±0.16	9%(3616/42469);1682±35.7	22%(9453/42469);0.86±0	5%(1937/42469);713±3.97	36%(15478/42469);0.06±0	36%(15281/42469);0.45±0	67%(28478/42469);49.11±0.2	39%(16370/42469);44±0.58	50%(21121/42469);3±1.15	65%(27805/42469);1±0	77%(32533/42469);1±0.58	22%(9514/42469);0±0.58	24%(10033/42469);18±1	27%(11666/42469);15822±1075.62	79%(33639/42469);1±0.06	13%(5364/42469);26719±13395.7	32%(13776/42469);1.7±0.8	67%(28317/42469);0±0	12%(5236/42469);0±0	17%(7328/42469);14±3.79	12%(5112/42469);11421±5263.52	15%(6525/42469);0±0	29%(12459/42469);0.73±0.32	28%(11906/42469);5±1.15	19%(8206/42469);0.17±0.13	10%(4262/42469);2688±2180.09	91%(38560/42469);4±3.21	89%(37971/42469);4014±1846.9	97%(41160/42469);0.25±0.11
Archaeoglobus_fulgidus	3	18%(7468/42469);2178400±139737.06	41%(17392/42469);48.58±0.35	33%(13812/42469);2515±150.19	91%(38654/42469);0.92±0.01	3%(1326/42469);695±3.46	31%(12989/42469);0.03±0	29%(12379/42469);0.43±0	68%(28751/42469);49.24±0.41	29%(12216/42469);41±0	51%(21787/42469);3±0	63%(26942/42469);1±0	79%(33647/42469);1±0.58	64%(27288/42469);1±0	41%(17376/42469);23±3.06	46%(19327/42469);21222±1750.61	78%(33184/42469);0.98±0.08	47%(19897/42469);75029±28795.12	71%(30175/42469);3.44±1.15	62%(26436/42469);0±0	16%(6883/42469);0±0	33%(14201/42469);29±13.65	19%(7963/42469);16288±10043.33	11%(4641/42469);0±0	30%(12898/42469);0.75±0.42	56%(23653/42469);14±3	69%(29243/42469);0.68±0.05	49%(20639/42469);13976±1872.91	94%(39904/42469);5±5.86	98%(41469/42469);10463±8873.12	99%(42157/42469);0.48±0.37
Archangium_A_sp903905455	3	97%(41379/42469);8677297±42199.11	93%(39473/42469);70.08±0.03	97%(41308/42469);7627±49.43	93%(39287/42469);0.92±0	79%(33463/42469);872±3	80%(34019/42469);0.25±0	80%(33929/42469);0.56±0	3%(1355/42469);31.2±0.03	74%(31454/42469);55±0.58	4%(1543/42469);0±0	20%(8550/42469);0±0	26%(10833/42469);0±0	8%(3538/42469);0±0	45%(19200/42469);24±2.65	52%(21914/42469);23037±5344.39	7%(2821/42469);0.27±0.06	56%(23768/42469);93201±126410	14%(6018/42469);1.07±1.48	46%(19602/42469);0±0	32%(13764/42469);0±0	27%(11564/42469);23±17.44	23%(9658/42469);19385±8366.44	29%(12491/42469);0±0	5%(2050/42469);0.23±0.09	69%(29303/42469);22±3.61	49%(20621/42469);0.4±0.05	77%(32579/42469);34583±4449.42	79%(33517/42469);2±1.15	64%(27074/42469);462±371.08	41%(17310/42469);0±0
Arctic95D-9_sp002323995	3	51%(21529/42469);3541285±42858.94	48%(20217/42469);51.7±0.03	44%(18498/42469);2952±9.45	51%(21543/42469);0.88±0	93%(39491/42469);912.5±11.06	43%(18271/42469);0.09±0	45%(18911/42469);0.47±0	98%(41790/42469);56.22±0.13	14%(6000/42469);35±2.52	13%(5489/42469);0±1.73	8%(3366/42469);0±0.58	20%(8677/42469);0±0.58	37%(15815/42469);0±0	4%(1776/42469);9±0.58	4%(1572/42469);5916±474.58	1%(408/42469);0.17±0.01	1%(526/42469);6772±12612.37	0%(65/42469);0.19±0.36	20%(8418/42469);0±0	43%(18199/42469);0±0	3%(1433/42469);5±20.78	5%(2042/42469);6133±17468.89	37%(15871/42469);0±0	3%(1163/42469);0.17±0.5	1%(221/42469);0±0	1%(431/42469);0±0	1%(218/42469);0±0	29%(12273/42469);0±0	17%(7224/42469);0±0	20%(8371/42469);0±0
Arenicella_sp002470515	3	48%(20472/42469);3431733±287409.01	35%(15014/42469);46.06±0.05	48%(20306/42469);3125±246.93	35%(14783/42469);0.87±0	53%(22720/42469);836±11.36	33%(14131/42469);0.04±0	32%(13631/42469);0.44±0	98%(41781/42469);56.22±0.15	7%(2938/42469);31±3.06	30%(12863/42469);2±1	51%(21524/42469);1±0	32%(13378/42469);0±0.58	2%(705/42469);0±0.58	7%(2960/42469);11±1.53	2%(1031/42469);5109±2726.88	1%(375/42469);0.17±0.08	12%(5174/42469);26102±1791.37	8%(3382/42469);0.82±0.07	36%(15447/42469);0±0	25%(10664/42469);0±0	5%(2127/42469);6±2.89	7%(3087/42469);8106±3795.76	20%(8336/42469);0±0	5%(2035/42469);0.23±0.11	65%(27403/42469);19±4.93	64%(27032/42469);0.59±0.14	61%(26061/42469);20743±5886.76	17%(7350/42469);0±1.15	29%(12236/42469);0±360.84	33%(14053/42469);0±0.01
Arsenophonus_sp000757905	3	37%(15747/42469);2953863±408718.7	18%(7826/42469);39.57±1.31	51%(21701/42469);3252±521.75	2%(867/42469);0.8±0.05	0%(50/42469);489.5±171.95	23%(9730/42469);-0.01±0.02	20%(8574/42469);0.41±0.01	73%(31125/42469);50.3±1.37	67%(28293/42469);52±4.58	93%(39378/42469);11±5.13	96%(40561/42469);6±0.58	65%(27709/42469);1±2.89	87%(36888/42469);2±2.65	34%(14551/42469);21±11.02	28%(11754/42469);15894±4966.99	42%(17908/42469);0.54±0.1	50%(21252/42469);80780±180515.99	59%(24995/42469);2.73±7.7	87%(36927/42469);1±0.58	82%(34938/42469);20185±22365.35	90%(38392/42469);117±46.61	90%(38010/42469);102437±36843.73	91%(38761/42469);0.83±0.76	95%(40507/42469);3.47±1.59	100%(42408/42469);301±279.44	100%(42446/42469);11.82±6.03	100%(42376/42469);327191±167322	18%(7701/42469);0±0	31%(13135/42469);0±0	35%(14818/42469);0±0
Arthrobacter_D_sp003075455	3	51%(21534/42469);3542308±120447.23	75%(31730/42469);63.32±0.06	54%(22828/42469);3360±147.55	52%(22182/42469);0.88±0.01	44%(18847/42469);824±32.08	68%(28965/42469);0.21±0	67%(28557/42469);0.53±0	43%(18301/42469);43.15±0.15	62%(26194/42469);50±1	97%(41041/42469);15±7.94	83%(35430/42469);3±2.52	98%(41481/42469);6±2.89	98%(41787/42469);6±2.89	28%(12080/42469);19±2	49%(20713/42469);22185±3052.74	52%(21941/42469);0.62±0.09	32%(13483/42469);51785±12520.32	24%(10101/42469);1.42±0.4	29%(12456/42469);0±0	50%(21246/42469);0±0	28%(11916/42469);24±38.73	27%(11449/42469);22618±35965.42	47%(19912/42469);0±0	24%(10232/42469);0.62±1.07	91%(38503/42469);56±15.31	96%(40771/42469);2.25±0.55	93%(39609/42469);80154±21111.72	35%(15074/42469);0±0	24%(10181/42469);0±0	27%(11598/42469);0±0
Atlantibacter_sp002345315	3	74%(31488/42469);4719942±189646.56	55%(23202/42469);55.17±0.22	76%(32104/42469);4366±187.29	63%(26939/42469);0.89±0	53%(22549/42469);836±10.82	93%(39534/42469);0.29±0	94%(39982/42469);0.58±0	43%(18328/42469);43.17±0.4	62%(26296/42469);50±18.33	38%(16127/42469);2±3.61	9%(3764/42469);0±0.58	19%(8156/42469);0±0.58	76%(32403/42469);1±0.58	71%(29989/42469);32±3.61	77%(32740/42469);32964±2152.33	59%(24882/42469);0.69±0.02	17%(7066/42469);32004±19261.83	6%(2544/42469);0.73±0.39	18%(7448/42469);0±0.58	41%(17215/42469);0±11649.77	63%(26822/42469);61±54.15	53%(22431/42469);44605±33987.5	35%(14899/42469);0±0.27	43%(18367/42469);1.01±0.7	44%(18681/42469);10±3.06	27%(11511/42469);0.22±0.14	39%(16637/42469);10249±6753.18	80%(33786/42469);2±0.58	86%(36453/42469);2987±1573.45	81%(34352/42469);0.06±0.03
Aulosira_diplosiphon	3	99%(42116/42469);9975142±103382.24	21%(9083/42469);40.73±0.02	98%(41607/42469);7995±84.25	2%(1030/42469);0.8±0	13%(5692/42469);761±9.17	20%(8539/42469);-0.03±0	19%(8024/42469);0.4±0	80%(34150/42469);51.63±0.02	97%(41251/42469);88±3.06	52%(22084/42469);3±4.36	3%(1421/42469);0±0	86%(36544/42469);2±2.08	70%(29535/42469);1±2.31	100%(42272/42469);96±2.89	99%(42256/42469);102753±6934.6	81%(34420/42469);1.03±0.06	98%(41728/42469);565606±544576.49	90%(38322/42469);5.67±5.37	74%(31514/42469);1±0.58	83%(35177/42469);20849±15944.68	92%(39135/42469);126±10.5	96%(40935/42469);140818±15835.22	72%(30703/42469);0.21±0.16	61%(25908/42469);1.41±0.17	96%(40908/42469);92±38.57	85%(36299/42469);1.16±0.94	97%(41034/42469);115528±96558.39	100%(42372/42469);18±1	98%(41648/42469);11652±483.79	90%(38159/42469);0.12±0
Aulosira_tenue	3	98%(41828/42469);9352233±59703.18	21%(9069/42469);40.72±0.02	97%(41012/42469);7309±58.04	3%(1085/42469);0.8±0	23%(9714/42469);785±1.73	20%(8424/42469);-0.03±0	19%(7875/42469);0.4±0	79%(33739/42469);51.47±0.03	93%(39524/42469);77±2	92%(39138/42469);10±4.62	6%(2695/42469);0±0	96%(40945/42469);5±2.31	97%(41289/42469);5±2.31	99%(42030/42469);79±2.08	99%(42133/42469);93036±3209.09	80%(33793/42469);1±0.03	99%(42225/42469);796427±345348.77	97%(41173/42469);8.52±3.68	17%(7037/42469);0±0	63%(26684/42469);0±0	65%(27471/42469);63±2.52	72%(30532/42469);66304±4591.81	68%(28924/42469);0±0	29%(12182/42469);0.71±0.05	93%(39413/42469);65±14.15	82%(34712/42469);1±0.29	95%(40320/42469);93597±27312.52	100%(42377/42469);18±1.15	99%(41918/42469);13797±594.61	93%(39342/42469);0.15±0.01
Aureimonas_phyllosphaerae	3	74%(31364/42469);4703616±7377.23	87%(36885/42469);67.54±0	76%(32364/42469);4400±19.4	58%(24695/42469);0.89±0	65%(27669/42469);851±1.73	76%(32296/42469);0.24±0	75%(31975/42469);0.55±0	15%(6165/42469);34.88±0.02	63%(26873/42469);51±0	50%(21274/42469);3±0.58	66%(28069/42469);1±0	76%(32287/42469);1±0	67%(28428/42469);1±0.58	61%(25936/42469);29±0	36%(15218/42469);18393±0	21%(9099/42469);0.39±0	53%(22368/42469);86001±23150.56	36%(15458/42469);1.83±0.49	93%(39430/42469);1±0	94%(40120/42469);39521±0	88%(37528/42469);109±9.87	95%(40284/42469);127111±14919.37	91%(38819/42469);0.84±0	90%(38336/42469);2.7±0.32	72%(30517/42469);24±5.51	56%(23889/42469);0.49±0.09	65%(27578/42469);23121±4186.83	9%(3723/42469);0±0	45%(19125/42469);0±0	51%(21543/42469);0±0
Avimonas_intestinalis	3	32%(13796/42469);2764135±303984.7	67%(28417/42469);60.6±0.58	29%(12252/42469);2376±251.29	7%(3091/42469);0.83±0.03	59%(25091/42469);843.5±36.87	71%(29986/42469);0.22±0	68%(28842/42469);0.54±0	33%(14095/42469);40.3±0.45	11%(4874/42469);34±3.46	18%(7643/42469);1±1.15	59%(24896/42469);1±0	21%(9011/42469);0±0	10%(4289/42469);0±0	34%(14521/42469);21±3.79	16%(6634/42469);11553±3290.46	26%(10970/42469);0.42±0.08	9%(4007/42469);22436±10191.81	7%(2928/42469);0.77±0.33	49%(20697/42469);0±0	27%(11264/42469);0±0	58%(24493/42469);54±41.94	72%(30439/42469);65995±37980.3	32%(13584/42469);0±0	87%(36736/42469);2.39±1.28	42%(17864/42469);9±2	62%(26441/42469);0.57±0.17	49%(20755/42469);14091±4433.58	19%(8204/42469);0±0	31%(13234/42469);0±0	35%(15051/42469);0±0
Azoarcus_C_communis_A	3	76%(32170/42469);4825248±173525.68	74%(31411/42469);63.08±0.11	77%(32673/42469);4444±271.48	87%(36743/42469);0.91±0.01	66%(28233/42469);854±30.45	85%(36098/42469);0.26±0	85%(35951/42469);0.56±0	33%(13980/42469);40.23±0.35	72%(30689/42469);54±3.79	61%(25847/42469);3±5.2	50%(21190/42469);1±2.08	55%(23492/42469);1±2.08	83%(35398/42469);1±2.08	85%(36168/42469);40±10.21	90%(38177/42469);44001±11310.44	74%(31538/42469);0.9±0.21	43%(18086/42469);67849±34059.47	23%(9594/42469);1.38±0.79	31%(13260/42469);0±0.58	43%(18464/42469);0±17019.13	58%(24754/42469);55±5.29	58%(24660/42469);49755±7702.83	49%(20717/42469);0±0.35	44%(18815/42469);1.03±0.21	70%(29747/42469);23±13.5	64%(27332/42469);0.6±0.25	72%(30717/42469);29402±12420.86	65%(27711/42469);1±0	83%(35328/42469);2471±1920.64	79%(33397/42469);0.05±0.04
Azonexus_sp002396525	3	62%(26499/42469);4065590±459576.69	68%(28762/42469);60.91±0.27	69%(29265/42469);4017±500.82	56%(23789/42469);0.88±0	5%(2289/42469);722±10.82	78%(33284/42469);0.24±0.01	77%(32722/42469);0.55±0	40%(17174/42469);42.34±0.55	34%(14541/42469);42±5.13	11%(4691/42469);0±2.31	4%(1816/42469);0±0	5%(2179/42469);0±1.15	31%(13205/42469);0±1.15	98%(41778/42469);71±10.69	100%(42293/42469);107235±15365.9	99%(41902/42469);2.27±0.34	24%(10280/42469);41606±533868.73	13%(5378/42469);1.02±11.21	11%(4505/42469);0±0.58	68%(28669/42469);0±4575.5	71%(30213/42469);72±27.62	70%(29707/42469);63613±51313.31	62%(26391/42469);0±0.11	67%(28407/42469);1.56±0.95	96%(40873/42469);91±199.92	98%(41439/42469);2.79±6.04	96%(40982/42469);113344±297400.11	84%(35515/42469);2±1	81%(34449/42469);2115±717.7	78%(33225/42469);0.05±0.01
Azonexus_sp016721185	3	71%(30307/42469);4549112±244544.15	59%(25267/42469);57.74±0.08	79%(33680/42469);4603±247.35	46%(19639/42469);0.88±0.01	4%(1816/42469);710±11.36	68%(28867/42469);0.21±0	69%(29307/42469);0.54±0	54%(22962/42469);46.26±0.14	91%(38459/42469);72±5.51	87%(36824/42469);8±0.58	17%(7114/42469);0±0	96%(40630/42469);4±0.58	95%(40215/42469);4±0.58	94%(40076/42469);52±12.17	96%(40825/42469);59373±12756.29	92%(39080/42469);1.41±0.28	95%(40248/42469);369609±134062.3	96%(40961/42469);8.12±3.46	97%(41011/42469);2±0.58	93%(39703/42469);36897±25985.16	97%(41402/42469);177±49	98%(41566/42469);162855±36584.44	91%(38605/42469);0.81±0.66	96%(40819/42469);3.65±0.93	98%(41830/42469);135±9.64	99%(42185/42469);4.6±0.7	99%(42037/42469);194172±30881.02	77%(32808/42469);2±0.58	83%(35166/42469);2391±926.5	79%(33590/42469);0.05±0.02
Azospirillum_brasilense_C	3	92%(39182/42469);6886674±21011.82	91%(38551/42469);69.06±0.09	92%(39165/42469);6162±6.56	64%(27130/42469);0.89±0.01	59%(25080/42469);843.5±13.94	97%(41157/42469);0.32±0	98%(41496/42469);0.6±0	6%(2354/42469);32.03±0.17	95%(40530/42469);83±3.61	69%(29499/42469);4±1	42%(17772/42469);1±0.58	20%(8610/42469);0±0.58	37%(15887/42469);0±0.58	42%(17881/42469);23±2.89	50%(21252/42469);22554±3435.48	14%(5895/42469);0.33±0.05	83%(35143/42469);196469±129420.48	61%(25935/42469);2.85±1.88	79%(33433/42469);1±0.58	87%(37143/42469);26082±16053.68	77%(32764/42469);82±17.21	82%(34798/42469);83128±14475.27	79%(33356/42469);0.38±0.23	53%(22314/42469);1.21±0.21	76%(32427/42469);29±11.37	49%(20663/42469);0.4±0.12	70%(29932/42469);27618±7787.85	29%(12217/42469);0±1.15	17%(7346/42469);0±2471.06	19%(8243/42469);0±0.04
Azospirillum_brasilense_E	3	92%(38895/42469);6747473±453474.48	89%(37991/42469);68.53±0.09	92%(39021/42469);6092±433.31	49%(21004/42469);0.88±0.01	51%(21536/42469);833±6.24	96%(40787/42469);0.31±0	96%(40820/42469);0.59±0	8%(3459/42469);32.87±0.22	93%(39334/42469);76±1.53	59%(24876/42469);3±1.53	45%(18983/42469);1±0.58	61%(26034/42469);1±0	80%(34004/42469);1±0.58	49%(20772/42469);25±2.08	50%(21048/42469);22416±5629.28	11%(4812/42469);0.31±0.11	80%(34095/42469);180444±93261.02	54%(23021/42469);2.52±1.5	25%(10539/42469);0±0	37%(15717/42469);0±0	38%(16163/42469);34±20.79	57%(24356/42469);49057±17242.9	42%(17992/42469);0±0	30%(12532/42469);0.73±0.31	94%(39792/42469);70±21.39	78%(33184/42469);0.89±0.21	90%(38181/42469);63262±15475.81	63%(26919/42469);1±0.58	55%(23564/42469);219±116.62	16%(6926/42469);0±0
Azospirillum_melinis	3	96%(40728/42469);7997491±213066.09	87%(37107/42469);67.72±0.15	96%(40657/42469);7022±232.18	51%(21594/42469);0.88±0	75%(31796/42469);866±6.93	96%(40750/42469);0.31±0	96%(40670/42469);0.59±0	10%(4438/42469);33.58±0.24	92%(39086/42469);75±2.52	61%(25863/42469);3±9.87	50%(21283/42469);1±2.89	55%(23514/42469);1±3.21	45%(19071/42469);0±3.46	84%(35628/42469);39±6.43	73%(30937/42469);30780±7226.4	19%(8187/42469);0.37±0.09	95%(40511/42469);388888±204256.43	86%(36434/42469);4.86±2.34	82%(34786/42469);1±0	83%(35289/42469);21120±9446.02	92%(39158/42469);126±20.88	95%(40142/42469);124756±25598.67	75%(31647/42469);0.27±0.1	67%(28513/42469);1.57±0.34	88%(37544/42469);49±17.21	67%(28399/42469);0.64±0.12	86%(36573/42469);51215±11005.89	31%(13341/42469);0±1.73	19%(8015/42469);0±1335.99	22%(9239/42469);0±0.02
Azospirillum_sp003116065	3	94%(40066/42469);7455082±554903.61	86%(36652/42469);67.32±0.14	95%(40145/42469);6672±489.76	34%(14645/42469);0.87±0	56%(23774/42469);839±9.17	94%(40051/42469);0.3±0	95%(40206/42469);0.59±0	12%(5222/42469);34.16±0.24	94%(40006/42469);80±8.62	30%(12697/42469);2±15.89	17%(7032/42469);0±5.2	30%(12755/42469);0±5.77	0%(143/42469);0±5.77	83%(35451/42469);39±5.69	76%(32172/42469);32211±7538.52	23%(9790/42469);0.4±0.11	57%(24231/42469);95435±354667.29	20%(8586/42469);1.29±4.3	34%(14631/42469);0±0	23%(9848/42469);0±0	95%(40439/42469);146±54.78	91%(38495/42469);106617±41839.81	18%(7518/42469);0±0	65%(27671/42469);1.52±0.49	95%(40256/42469);77±64.28	88%(37517/42469);1.32±1.29	95%(40522/42469);98308±111007.43	77%(32775/42469);2±1.15	80%(33990/42469);1936±1077.45	72%(30763/42469);0.03±0.01
B1SED10-225_sp007135105	3	3%(1350/42469);1395145±127658.65	37%(15882/42469);46.97±0.16	3%(1469/42469);1366±109.29	49%(21001/42469);0.88±0	32%(13529/42469);803±13.86	52%(22191/42469);0.14±0	54%(23084/42469);0.5±0	85%(36265/42469);52.59±0.29	12%(5169/42469);34±3.06	12%(5139/42469);0±0.58	10%(4415/42469);0±0	17%(7414/42469);0±0	41%(17215/42469);0±0	6%(2356/42469);10±2.08	6%(2546/42469);7134±1094.16	47%(20171/42469);0.58±0.07	1%(573/42469);7169±2692.93	2%(964/42469);0.49±0.17	25%(10543/42469);0±0	37%(15712/42469);0±0	9%(3884/42469);9±2.08	6%(2507/42469);7086±1892.55	42%(17998/42469);0±0	22%(9344/42469);0.58±0.13	10%(4302/42469);2±1	46%(19393/42469);0.37±0.18	21%(8801/42469);5112±2619.99	27%(11373/42469);0±0	15%(6281/42469);0±0	16%(6942/42469);0±0
B1_sp903927505	3	34%(14399/42469);2821997±39901.21	12%(4987/42469);36.61±0.08	30%(12773/42469);2425±46.61	38%(16342/42469);0.87±0.01	60%(25432/42469);845±10.54	12%(5072/42469);-0.07±0	13%(5647/42469);0.38±0	59%(24902/42469);47.36±0.02	5%(2024/42469);29±3.21	28%(11825/42469);1±0.58	47%(19930/42469);1±0.58	15%(6405/42469);0±0	43%(18399/42469);0±0	46%(19545/42469);24±3.61	49%(20924/42469);22335±4471.41	68%(28674/42469);0.8±0.15	11%(4568/42469);24204±34028.44	9%(3689/42469);0.86±1.24	29%(12239/42469);0±0	49%(21017/42469);0±0	20%(8630/42469);17±5.29	26%(11147/42469);22017±2799.74	46%(19695/42469);0±0	33%(13836/42469);0.79±0.11	26%(10887/42469);5±1.53	37%(15620/42469);0.29±0.12	32%(13792/42469);8184±3398.89	36%(15256/42469);0±0.58	24%(10011/42469);0±120.09	27%(11401/42469);0±0
BACL14_sp018657165	3	1%(478/42469);1066306±43105.13	8%(3405/42469);34.52±0.04	1%(569/42469);1084±43.21	55%(23543/42469);0.88±0.01	18%(7485/42469);773±15.59	3%(1466/42469);-0.14±0	3%(1393/42469);0.34±0	50%(21368/42469);45.28±0.07	2%(955/42469);25±4.04	11%(4578/42469);0±0	6%(2339/42469);0±0	3%(1307/42469);0±0	31%(13001/42469);0±0	1%(579/42469);6±1	1%(435/42469);3774±649.83	15%(6568/42469);0.34±0.07	2%(920/42469);9532±7727.9	10%(4407/42469);0.93±0.67	10%(4205/42469);0±0	65%(27495/42469);0±0	2%(857/42469);4±2.52	2%(997/42469);3772±1752.8	61%(26091/42469);0±0	12%(4902/42469);0.37±0.16	3%(1151/42469);1±0	17%(7427/42469);0.15±0.02	4%(1750/42469);1548±248.26	46%(19661/42469);0±0	10%(4357/42469);0±0	11%(4775/42469);0±0
BACL24_sp002292345	3	24%(10180/42469);2432641±62891.34	48%(20316/42469);51.81±0.04	19%(7939/42469);2024±79.22	40%(16818/42469);0.87±0.02	87%(36934/42469);890±35.79	46%(19346/42469);0.1±0	47%(19961/42469);0.48±0	88%(37412/42469);53.15±0.12	7%(3173/42469);31±6.51	23%(9899/42469);1±1.53	1%(607/42469);0±0	8%(3395/42469);0±0.58	25%(10643/42469);0±0.58	1%(555/42469);6±3.21	2%(691/42469);4488±4343.48	1%(576/42469);0.18±0.19	11%(4727/42469);24674±10636.17	14%(5799/42469);1.06±0.42	2%(796/42469);0±0	57%(24099/42469);0±0	4%(1837/42469);6±1.73	5%(2118/42469);6309±8358.73	53%(22676/42469);0±0	6%(2671/42469);0.26±0.34	8%(3576/42469);2±0	34%(14582/42469);0.27±0.1	25%(10780/42469);6253±2169.25	40%(16997/42469);0±0.58	5%(1941/42469);0±217.66	5%(2073/42469);0±0.01
BMS3Abin12_sp002897735	3	26%(10990/42469);2506113±112116.8	85%(36205/42469);66.94±0.27	26%(10936/42469);2269±107.94	16%(7000/42469);0.85±0	34%(14393/42469);806±6	80%(34171/42469);0.25±0.01	75%(31859/42469);0.55±0	25%(10454/42469);37.94±0.41	33%(14090/42469);42±10.79	43%(18194/42469);3±1.73	50%(21415/42469);1±0.58	74%(31504/42469);1±0.58	51%(21805/42469);1±0.58	62%(26162/42469);29±5	70%(29883/42469);29721±10162.47	85%(36209/42469);1.14±0.38	29%(12382/42469);48199±17263.88	40%(16837/42469);1.94±0.56	37%(15523/42469);0±0	25%(10783/42469);0±0	31%(13209/42469);27±7.57	40%(17120/42469);33500±11987.07	20%(8411/42469);0±0	54%(23017/42469);1.25±0.47	55%(23336/42469);14±1.53	57%(24259/42469);0.5±0.08	46%(19705/42469);13012±2334.66	17%(7202/42469);0±0.58	29%(12349/42469);0±180.13	33%(13906/42469);0±0.01
BMS3Bbin07_sp011051565	3	19%(8265/42469);2252694±32734.53	61%(25965/42469);58.56±0.26	22%(9421/42469);2144±28.11	60%(25596/42469);0.89±0.01	36%(15369/42469);810.5±19.5	35%(15001/42469);0.05±0	32%(13593/42469);0.44±0	36%(15437/42469);41.13±0.59	40%(16955/42469);44±3.46	17%(7272/42469);1±0	52%(21896/42469);1±0	30%(12781/42469);0±0	0%(92/42469);0±0	4%(1621/42469);9±0.58	8%(3274/42469);7989±2698.55	18%(7516/42469);0.36±0.12	18%(7614/42469);33667±23203.36	26%(11125/42469);1.49±1	34%(14551/42469);0±0	23%(9804/42469);0±0	38%(16233/42469);34±17.62	27%(11540/42469);22779±12357.51	18%(7438/42469);0±0	43%(18320/42469);1.01±0.53	26%(11022/42469);5±1.53	21%(8966/42469);0.18±0.28	16%(6907/42469);4062±6341.26	16%(6604/42469);0±1.15	28%(11707/42469);0±334.29	31%(13149/42469);0±0.01
BOG-234_sp903851195	3	95%(40356/42469);7686247±31050.55	71%(30362/42469);62.31±0.03	94%(39951/42469);6566±8.66	97%(41154/42469);0.93±0	90%(38229/42469);899±1.73	84%(35569/42469);0.26±0	80%(33832/42469);0.56±0	38%(16171/42469);41.65±0.05	67%(28388/42469);52±0.58	31%(13349/42469);2±0.58	21%(8934/42469);0±0.58	24%(10255/42469);0±0	7%(2879/42469);0±0	96%(40925/42469);58±2.31	95%(40436/42469);55806±4970.56	61%(25846/42469);0.72±0.07	46%(19373/42469);72940±25477.28	11%(4660/42469);0.95±0.33	44%(18696/42469);0±0	30%(12853/42469);0±0	26%(11079/42469);22±4.51	26%(11102/42469);21963±7545.72	27%(11584/42469);0±0	7%(3139/42469);0.29±0.1	68%(28754/42469);21±2.08	52%(22175/42469);0.44±0.07	76%(32421/42469);34079±5461.66	94%(40085/42469);5±1	87%(36835/42469);3221±703.9	77%(32553/42469);0.04±0.01
BOG-234_sp903907865	3	94%(40131/42469);7506831±30464.98	72%(30595/42469);62.45±0.02	95%(40238/42469);6728±26.66	84%(35586/42469);0.91±0	47%(19893/42469);827±1.73	68%(28890/42469);0.21±0	69%(29250/42469);0.54±0	40%(17060/42469);42.27±0.03	61%(25953/42469);50±0.58	17%(7124/42469);1±0	53%(22396/42469);1±0	29%(12225/42469);0±0	5%(1978/42469);0±0	96%(40809/42469);57±1.15	96%(40896/42469);60129±1620	67%(28655/42469);0.8±0.02	63%(26709/42469);110208±99227.27	26%(10865/42469);1.47±1.33	41%(17350/42469);0±0	21%(8883/42469);0±0	69%(29454/42469);69±4.73	59%(25151/42469);50883±4672.26	24%(10239/42469);0±0	27%(11406/42469);0.68±0.07	90%(38022/42469);52±4.62	71%(30117/42469);0.72±0.09	87%(37014/42469);54168±6305.29	96%(40703/42469);6±0.58	91%(38819/42469);4790±833.46	81%(34564/42469);0.06±0.01
Bacillus_AZ_foraminis	3	87%(36745/42469);5890512±111463.03	27%(11606/42469);42.9±0.08	88%(37498/42469);5508±130.24	3%(1465/42469);0.81±0	18%(7659/42469);773±6.24	26%(10912/42469);0±0	28%(11798/42469);0.42±0	99%(42006/42469);56.55±0.03	100%(42460/42469);171±20.23	98%(41661/42469);19±12.53	100%(42259/42469);11±3.79	88%(37239/42469);2±5.51	78%(33168/42469);1±6.08	77%(32806/42469);35±1	60%(25386/42469);25686±4327.27	28%(11752/42469);0.43±0.07	72%(30576/42469);140310±67020.96	51%(21652/42469);2.38±1.09	79%(33526/42469);1±0	86%(36682/42469);24838±7100.06	88%(37570/42469);110±45.08	90%(38148/42469);103499±36844.39	80%(34079/42469);0.43±0.12	73%(31068/42469);1.76±0.59	78%(33182/42469);31±5.86	67%(28389/42469);0.64±0.19	79%(33630/42469);37952±11622.92	80%(33995/42469);2±2	69%(29486/42469);804±771.73	59%(24923/42469);0.01±0.01
Bacillus_A_cereus_AG	3	86%(36534/42469);5817638±455245.7	9%(3970/42469);35.28±0.23	90%(38326/42469);5799±427.46	8%(3549/42469);0.83±0.01	5%(2018/42469);716±9	8%(3531/42469);-0.1±0	7%(3105/42469);0.36±0	49%(21006/42469);45.06±0.06	92%(38961/42469);74±11	80%(34083/42469);6±2.08	37%(15678/42469);1±1	50%(21344/42469);1±0.58	70%(29905/42469);1±0.58	94%(39780/42469);50±2	80%(34103/42469);34902±3131.7	50%(21266/42469);0.6±0.06	69%(29217/42469);128369±77089.55	51%(21469/42469);2.36±1.35	75%(31711/42469);1±0	85%(36194/42469);23517±1341.93	89%(37810/42469);112±17.69	81%(34402/42469);81484±10543.8	79%(33662/42469);0.4±0.06	61%(25737/42469);1.4±0.07	78%(33105/42469);31±50	72%(30400/42469);0.73±0.5	81%(34210/42469);40035±34521.27	89%(37670/42469);3±1.53	68%(29086/42469);734±484.03	55%(23404/42469);0.01±0.01
Bacillus_A_cereus_AQ	3	87%(37051/42469);5999561±134968.93	9%(3739/42469);35±0.06	91%(38743/42469);5967±121.24	7%(2970/42469);0.83±0	4%(1698/42469);707±0	6%(2626/42469);-0.11±0	6%(2607/42469);0.36±0	48%(20528/42469);44.75±0.04	85%(36238/42469);64±9.61	30%(12636/42469);2±1.15	18%(7672/42469);0±0.58	71%(30158/42469);1±0	54%(23013/42469);1±0	94%(40066/42469);52±5.57	64%(27076/42469);27108±6777.19	33%(14054/42469);0.47±0.11	62%(26533/42469);109124±101270.17	37%(15741/42469);1.85±1.68	85%(36171/42469);1±1.15	74%(31313/42469);10856±24796.77	93%(39620/42469);132±5.51	93%(39311/42469);114581±7538.5	72%(30388/42469);0.19±0.41	77%(32720/42469);1.91±0.09	88%(37571/42469);49±11.36	75%(31677/42469);0.8±0.18	84%(35618/42469);46434±11414.97	58%(24616/42469);1±2.08	55%(23194/42469);203±1171.52	30%(12844/42469);0±0.02
Bacillus_A_mycoides_C	3	88%(37412/42469);6124909±99598.48	9%(3795/42469);35.07±0.1	93%(39406/42469);6275±25.01	4%(1702/42469);0.81±0.01	2%(720/42469);665±6.93	8%(3392/42469);-0.1±0	7%(3071/42469);0.36±0	50%(21229/42469);45.2±0.08	90%(38070/42469);70±18.15	57%(24391/42469);3±1.15	38%(16233/42469);1±0.58	49%(20829/42469);1±0	32%(13684/42469);0±0.58	98%(41487/42469);65±1.53	82%(34816/42469);36033±2146.96	49%(20675/42469);0.59±0.03	55%(23556/42469);92026±254292.93	26%(11197/42469);1.5±4.04	95%(40344/42469);2±1	83%(35251/42469);21010±18272.4	89%(37915/42469);113±17.16	81%(34300/42469);81082±10087.78	77%(32823/42469);0.34±0.3	57%(24046/42469);1.3±0.15	98%(41431/42469);111±11.93	92%(39115/42469);1.62±0.18	96%(40632/42469);101377±11183.35	72%(30675/42469);1±2.65	60%(25272/42469);312±1033.18	14%(5814/42469);0±0.02
Bacillus_BJ_canaveralius	3	70%(29632/42469);4457013±175998.92	24%(10382/42469);41.78±0.1	75%(31847/42469);4335±166.1	11%(4670/42469);0.84±0	16%(6805/42469);767±4.58	23%(9775/42469);-0.01±0	21%(8895/42469);0.41±0	98%(41692/42469);56.09±0.02	91%(38667/42469);73±8.02	78%(32934/42469);6±1	90%(38031/42469);4±1	73%(31088/42469);1±0	3%(1266/42469);0±0.58	73%(30796/42469);33±3.51	64%(27339/42469);27351±4734.09	47%(19988/42469);0.58±0.1	52%(21959/42469);84246±23702.89	39%(16708/42469);1.93±0.51	38%(16276/42469);0±0	25%(10572/42469);0±0	40%(17136/42469);36±44.23	27%(11492/42469);22685±35629.32	22%(9167/42469);0±0	19%(7989/42469);0.52±0.74	73%(30837/42469);25±2.08	75%(32055/42469);0.82±0.09	80%(33777/42469);38502±3740.5	78%(32958/42469);2±2	96%(40828/42469);8139±6485.91	95%(40331/42469);0.19±0.15
Bacillus_H_xiaoxiensis	3	68%(28667/42469);4329788±31472.18	22%(9355/42469);40.98±0.02	88%(37525/42469);5518±1022.36	41%(17568/42469);0.87±0.02	0%(168/42469);581±154.18	14%(6017/42469);-0.06±0	13%(5339/42469);0.38±0	88%(37201/42469);53.04±0.17	89%(37823/42469);69±4.93	82%(34621/42469);6±2.65	82%(34782/42469);3±1.53	50%(21264/42469);1±0.58	73%(30913/42469);1±0.58	94%(39827/42469);50±14.19	55%(23323/42469);24084±2947.22	45%(19253/42469);0.56±0.07	16%(6968/42469);31665±21157.87	6%(2567/42469);0.73±0.48	95%(40295/42469);2±0.58	87%(36949/42469);25541±24190.21	99%(42147/42469);279±288.41	99%(41971/42469);192939±169934.25	86%(36370/42469);0.59±0.56	98%(41620/42469);4.47±3.93	40%(17176/42469);9±3.79	37%(15751/42469);0.29±0.07	46%(19386/42469);12701±3191.63	95%(40485/42469);5±1.53	91%(38703/42469);4655±659.81	89%(37816/42469);0.11±0.02
Bacillus_P_idriensis	3	75%(31762/42469);4764443±161714.94	21%(9096/42469);40.74±0.08	81%(34562/42469);4755±159.27	20%(8448/42469);0.85±0	13%(5650/42469);761±2.6	24%(10123/42469);-0.01±0	26%(11082/42469);0.42±0	88%(37558/42469);53.22±0.1	93%(39521/42469);77±2.31	93%(39495/42469);11±0.58	98%(41493/42469);8±0.58	47%(20065/42469);1±0	75%(31961/42469);1±0.58	80%(33853/42469);36±5.57	40%(17096/42469);19722±4869.06	28%(11872/42469);0.43±0.09	65%(27704/42469);116733±12172.17	55%(23153/42469);2.53±0.19	16%(6590/42469);0±0.58	64%(27138/42469);0±8526.31	75%(32056/42469);79±18.01	60%(25470/42469);51626±10095.07	67%(28477/42469);0±0.18	46%(19483/42469);1.06±0.2	52%(22080/42469);13±5.2	45%(19128/42469);0.36±0.15	56%(23661/42469);17323±7682.92	71%(29971/42469);1±0.58	63%(26586/42469);417±255.74	57%(24058/42469);0.01±0.01
Bacillus_P_indicus	3	64%(27036/42469);4129127±39704.97	31%(13200/42469);44.38±0.02	72%(30369/42469);4149±22.48	40%(16923/42469);0.87±0	14%(6127/42469);764±1.73	36%(15331/42469);0.05±0	37%(15816/42469);0.45±0	89%(37839/42469);53.36±0.05	90%(38102/42469);70±10.41	93%(39486/42469);11±11.93	98%(41826/42469);9±2.65	54%(22993/42469);1±5.2	69%(29353/42469);1±5.2	76%(32140/42469);34±3.21	60%(25649/42469);25884±6346.38	52%(22140/42469);0.62±0.16	58%(24545/42469);97338±31297.1	51%(21480/42469);2.36±0.74	74%(31409/42469);1±0.58	84%(35655/42469);22059±14241.74	83%(35347/42469);95±24.43	77%(32796/42469);74677±21901.53	84%(35569/42469);0.53±0.35	75%(31691/42469);1.81±0.54	14%(6011/42469);3±1.53	12%(4922/42469);0.11±0.05	19%(7991/42469);4663±1978.69	83%(35061/42469);2±2.31	72%(30736/42469);1043±309.29	71%(30004/42469);0.03±0.01
Bacillus_T_coahuilensis	3	47%(19982/42469);3381351±104280.45	15%(6254/42469);37.97±0.05	56%(23791/42469);3454±437.97	20%(8328/42469);0.85±0.01	3%(1448/42469);701±98.65	10%(4070/42469);-0.09±0	7%(2969/42469);0.36±0	72%(30607/42469);50.05±0.09	93%(39357/42469);76±2.08	94%(40082/42469);12±6.56	96%(40951/42469);7±1.73	1%(235/42469);0±0.58	33%(14150/42469);0±0.58	69%(29193/42469);31±7.37	53%(22471/42469);23439±4884.56	62%(26431/42469);0.73±0.13	38%(16012/42469);60094±11206.72	35%(14777/42469);1.78±0.29	14%(5910/42469);0±1.15	60%(25571/42469);0±48581.72	29%(12234/42469);25±117.27	29%(12454/42469);24489±84175.42	65%(27799/42469);0±1.44	31%(13243/42469);0.76±2.48	73%(31161/42469);26±8.33	80%(33790/42469);0.93±0.22	73%(30965/42469);30040±7132.6	83%(35214/42469);2±0.58	67%(28265/42469);614±1899.22	66%(28037/42469);0.02±0.06
Bacillus_subtilis_G	3	64%(27085/42469);4134805±90496.71	30%(12746/42469);43.95±0.03	69%(29437/42469);4039±102.21	55%(23163/42469);0.88±0	14%(6066/42469);764±6	34%(14579/42469);0.04±0	33%(14066/42469);0.44±0	95%(40294/42469);54.76±0.06	96%(40711/42469);84±9.54	96%(40682/42469);14±4.04	99%(42118/42469);10±5.2	0%(191/42469);0±0.58	75%(31679/42469);1±0.58	74%(31241/42469);33±5.77	40%(16974/42469);19635±2018.22	35%(14879/42469);0.48±0.04	33%(14174/42469);54057±39410.64	21%(8992/42469);1.33±0.91	77%(32719/42469);1±0	80%(33845/42469);17371±1913.21	70%(29660/42469);70±36.07	69%(29410/42469);62699±23580.94	80%(33840/42469);0.41±0.04	65%(27773/42469);1.52±0.55	25%(10518/42469);5±7.81	13%(5555/42469);0.12±0.11	20%(8335/42469);4846±4379.84	43%(18419/42469);0±0.58	7%(3078/42469);0±234.98	8%(3363/42469);0±0.01
Bacillus_swezeyi	3	75%(31750/42469);4762017±151051.66	29%(12347/42469);43.58±0.43	82%(34653/42469);4772±279.79	21%(8758/42469);0.86±0	5%(2112/42469);716±34.12	31%(13181/42469);0.03±0	33%(13878/42469);0.44±0	95%(40438/42469);54.88±0.22	95%(40290/42469);82±8.89	95%(40433/42469);13±3.79	98%(41723/42469);8±3.21	80%(34027/42469);1±0	15%(6522/42469);0±0.58	90%(38197/42469);45±10.69	64%(27075/42469);27105±8914.97	46%(19466/42469);0.57±0.17	66%(28199/42469);120204±51155.26	54%(23081/42469);2.52±1.03	99%(42217/42469);3±0.58	99%(42003/42469);69963±7931.7	97%(41297/42469);172±36.75	92%(39178/42469);113020±18392.49	98%(41598/42469);1.55±0.18	86%(36501/42469);2.36±0.33	62%(26195/42469);17±4.16	53%(22409/42469);0.45±0.11	62%(26341/42469);21205±5530.88	0%(101/42469);0±0.58	37%(15644/42469);0±600.44	42%(17775/42469);0±0.01
Bacillus_tequilensis	3	61%(25721/42469);3981302±42858.66	30%(12667/42469);43.86±0.12	70%(29661/42469);4064±27.79	33%(13908/42469);0.87±0	9%(3864/42469);743±6.24	33%(13866/42469);0.04±0	32%(13718/42469);0.44±0	95%(40332/42469);54.8±0.08	91%(38799/42469);74±11.02	50%(21353/42469);3±15.59	66%(27936/42469);1±5.2	76%(32125/42469);1±5.2	67%(28567/42469);1±5.2	51%(21724/42469);26±5.29	42%(17987/42469);20319±2996.46	38%(16153/42469);0.51±0.08	17%(7267/42469);32592±49971.44	8%(3447/42469);0.83±1.24	98%(41813/42469);2±0.58	95%(40276/42469);40624±18898.45	93%(39424/42469);129±41	87%(36744/42469);93617±42069.49	94%(39933/42469);1.01±0.49	86%(36442/42469);2.35±1.09	23%(9970/42469);4±4.36	12%(5108/42469);0.12±0.16	19%(7923/42469);4624±6273.24	8%(3539/42469);0±0.58	45%(19266/42469);0±125.29	51%(21759/42469);0±0
Bacillus_zhangzhouensis	3	55%(23442/42469);3736192±88840.15	24%(10000/42469);41.48±0.19	65%(27397/42469);3808±121.41	45%(18916/42469);0.88±0.01	13%(5631/42469);759.5±6.06	15%(6224/42469);-0.05±0	15%(6251/42469);0.39±0	90%(38208/42469);53.56±0.1	74%(31229/42469);55±14.36	67%(28414/42469);4±2.65	65%(27408/42469);1±3.21	78%(33080/42469);1±0	63%(26864/42469);1±0.58	78%(33320/42469);36±1.73	65%(27591/42469);27570±1491.3	61%(25747/42469);0.72±0.05	25%(10798/42469);43177±24831.98	16%(6775/42469);1.14±0.66	98%(41596/42469);2±0.58	95%(40495/42469);42426±8039.49	73%(30937/42469);74±31.22	62%(26484/42469);54211±23184.72	96%(40634/42469);1.17±0.21	64%(27203/42469);1.49±0.6	32%(13589/42469);6±2.08	19%(8227/42469);0.17±0.04	25%(10454/42469);6079±1513.86	56%(23650/42469);1±0.58	61%(26091/42469);370±301.66	65%(27475/42469);0.01±0.01
Bact-11_sp902778855	3	23%(9886/42469);2407597±277773.71	63%(26953/42469);59.52±0.3	19%(7995/42469);2027±216.84	98%(41416/42469);0.93±0.01	99%(41856/42469);965±18	91%(38637/42469);0.28±0.01	94%(39760/42469);0.58±0	23%(9933/42469);37.57±0.47	40%(17074/42469);44±2	39%(16521/42469);2±2	48%(20505/42469);1±0.58	13%(5376/42469);0±0	46%(19499/42469);0±0.58	14%(5760/42469);14±2.65	13%(5538/42469);10506±3316.6	28%(11726/42469);0.43±0.11	16%(6889/42469);31413±31183.06	20%(8632/42469);1.3±1.19	33%(13824/42469);0±0	47%(19947/42469);0±0	18%(7608/42469);15±4.16	14%(5942/42469);12797±12940.76	50%(21278/42469);0±0	26%(10876/42469);0.65±0.5	5%(1976/42469);1±1	3%(1151/42469);0.04±0.06	2%(925/42469);949±1446.35	32%(13513/42469);0±0	20%(8482/42469);0±0	23%(9755/42469);0±0
Bacteroides_cutis	3	58%(24770/42469);3878769±163071.52	23%(9889/42469);41.38±0.1	49%(20772/42469);3168±170.92	84%(35812/42469);0.91±0	99%(41838/42469);963.5±22.5	29%(12485/42469);0.02±0	32%(13640/42469);0.44±0	84%(35673/42469);52.35±0.27	79%(33581/42469);58±8.14	43%(18173/42469);3±3.51	51%(21451/42469);1±2.65	74%(31472/42469);1±0.58	51%(21838/42469);1±0.58	59%(24877/42469);28±4.04	60%(25581/42469);25833±4275.36	60%(25521/42469);0.71±0.09	24%(10042/42469);40784±8276.27	16%(6681/42469);1.13±0.21	84%(35496/42469);1±0.58	80%(34143/42469);18133±30142.62	80%(33924/42469);87±36.51	79%(33484/42469);77458±34666.57	81%(34537/42469);0.46±0.78	82%(34967/42469);2.15±0.88	31%(13029/42469);6±3.61	25%(10739/42469);0.21±0.13	33%(13974/42469);8302±5242.59	59%(25056/42469);1±0.58	74%(31321/42469);1170±1155.43	73%(30812/42469);0.03±0.03
Bacteroides_faecichinchillae	3	75%(31883/42469);4782583±125944.28	16%(7001/42469);38.73±0.14	69%(29190/42469);4008±379.41	33%(14109/42469);0.87±0.01	91%(38614/42469);902±71.08	20%(8581/42469);-0.02±0	21%(9040/42469);0.41±0	80%(34053/42469);51.6±0.38	83%(35348/42469);62±0.58	51%(21522/42469);3±0.58	64%(27304/42469);1±0	78%(32945/42469);1±0	64%(26978/42469);1±0.58	77%(32511/42469);35±9.07	86%(36683/42469);39714±9105.48	69%(29464/42469);0.83±0.18	47%(20155/42469);76001±69854.58	31%(13281/42469);1.66±1.44	91%(38575/42469);1±1	79%(33647/42469);16844±21961.38	87%(36841/42469);104±40.15	91%(38578/42469);107409±39900.91	77%(32846/42469);0.35±0.46	84%(35590/42469);2.23±0.81	60%(25413/42469);16±3.06	42%(17893/42469);0.34±0.1	54%(22745/42469);16266±5297.92	9%(4005/42469);0±0	46%(19483/42469);0±0	52%(22247/42469);0±0
Bacteroides_luhongzhouii	3	86%(36361/42469);5760088±190827.09	24%(10147/42469);41.59±0.07	76%(32378/42469);4402±219.06	73%(31115/42469);0.9±0	100%(42369/42469);1013±22.52	31%(13314/42469);0.03±0	32%(13645/42469);0.44±0	89%(37797/42469);53.34±0.2	85%(36259/42469);64±7	43%(18283/42469);3±6.93	50%(21399/42469);1±2.31	74%(31417/42469);1±2.31	52%(21889/42469);1±2.31	85%(36050/42469);40±3.51	77%(32712/42469);32925±4460.62	44%(18509/42469);0.55±0.09	55%(23467/42469);91546±64104.96	28%(11756/42469);1.54±1.11	84%(35522/42469);1±0.58	82%(35003/42469);20346±23213.54	47%(19759/42469);42±36.3	58%(24731/42469);49927±28810.9	78%(33177/42469);0.37±0.4	35%(14766/42469);0.84±0.5	55%(23340/42469);14±7.77	44%(18856/42469);0.36±0.22	61%(25707/42469);20191±12736.72	17%(7178/42469);0±0	29%(12407/42469);0±0	33%(14217/42469);0±0
Bacteroides_massiliensis_B	3	28%(12029/42469);2600571±107186	34%(14565/42469);45.65±0.18	23%(9864/42469);2181±80.03	84%(35763/42469);0.91±0	96%(40926/42469);935±3	37%(15764/42469);0.06±0	39%(16455/42469);0.46±0	82%(35027/42469);52.06±0.17	67%(28570/42469);52±4.93	65%(27487/42469);4±2.31	16%(6814/42469);0±0	31%(13009/42469);0±0	3%(1102/42469);0±0	65%(27401/42469);30±6.43	76%(32185/42469);32235±6821.2	89%(38003/42469);1.29±0.25	49%(20744/42469);78562±136295.99	64%(27294/42469);3.02±4.96	38%(16049/42469);0±0	24%(10352/42469);0±0	45%(18906/42469);40±22.61	48%(20292/42469);39953±18189.15	21%(8940/42469);0±0	67%(28627/42469);1.58±0.73	17%(7036/42469);3±0.58	17%(7072/42469);0.15±0.05	17%(7019/42469);4125±1397.11	59%(25182/42469);1±1	58%(24701/42469);273±536.41	61%(25977/42469);0.01±0.02
Bacteroides_stercorirosoris	3	89%(37785/42469);6268181±123035.92	32%(13378/42469);44.55±0.04	84%(35491/42469);4957±310.64	80%(33970/42469);0.9±0.01	98%(41775/42469);962±84	42%(17694/42469);0.08±0	43%(18275/42469);0.47±0	95%(40336/42469);54.8±0.11	70%(29926/42469);53±11.93	55%(23256/42469);3±2	41%(17480/42469);1±0	46%(19644/42469);1±0.58	33%(13837/42469);0±0.58	76%(32189/42469);34±7.37	65%(27408/42469);27408±8188.65	31%(13154/42469);0.45±0.13	60%(25427/42469);102479±46546.77	32%(13515/42469);1.68±0.74	77%(32567/42469);1±1	77%(32769/42469);14690±25416.85	90%(38150/42469);115±47.65	93%(39698/42469);119284±43585.62	73%(31211/42469);0.24±0.41	78%(33308/42469);1.96±0.7	49%(20995/42469);12±6.03	36%(15179/42469);0.28±0.11	55%(23341/42469);16946±6942.41	70%(29767/42469);1±0.58	72%(30758/42469);1049±881.21	66%(28014/42469);0.02±0.01
Baileyella_intestinalis	3	7%(3049/42469);1735243±169801.5	36%(15478/42469);46.54±0.09	5%(2225/42469);1512±150.16	40%(16866/42469);0.87±0.01	87%(36921/42469);890±24.25	40%(17009/42469);0.07±0	44%(18521/42469);0.47±0	63%(26886/42469);48.33±0.57	19%(8260/42469);37±7.02	23%(9767/42469);1±3.46	35%(14689/42469);1±1.73	9%(3742/42469);0±0	24%(10227/42469);0±0	8%(3260/42469);11±6.11	16%(6945/42469);11856±7219.69	58%(24576/42469);0.68±0.33	2%(827/42469);8992±24002.16	3%(1120/42469);0.52±1.15	0%(206/42469);0±0	57%(24376/42469);0±0	9%(3706/42469);9±4.36	11%(4627/42469);10663±9706.77	52%(22088/42469);0±0	20%(8306/42469);0.53±0.59	37%(15527/42469);8±6.93	70%(29832/42469);0.7±0.44	44%(18752/42469);12105±10008.77	40%(16874/42469);0±1.73	3%(1431/42469);0±1733.78	4%(1574/42469);0±0.09
Baileyella_timonense	3	15%(6400/42469);2086038±133079.76	50%(21332/42469);53.03±0.03	12%(5018/42469);1803±99.2	36%(15413/42469);0.87±0.04	89%(37843/42469);896±55.43	50%(21421/42469);0.13±0	54%(23048/42469);0.5±0	55%(23180/42469);46.39±0.1	44%(18806/42469);45±17.04	69%(29264/42469);4±3.51	46%(19451/42469);1±1	16%(6801/42469);0±1.15	39%(16664/42469);0±1.15	7%(3046/42469);11±2.08	14%(6003/42469);10980±7016.1	40%(17045/42469);0.52±0.33	17%(7091/42469);32070±41269.9	26%(11137/42469);1.5±1.97	23%(9696/42469);0±0	35%(14897/42469);0±0	16%(6988/42469);14±11.37	25%(10530/42469);20995±7805.79	40%(17149/42469);0±0	43%(18351/42469);1.01±0.34	50%(21135/42469);12±10.82	71%(29967/42469);0.71±0.6	51%(21750/42469);15135±12832.63	79%(33619/42469);2±1.15	64%(27068/42469);462±2409.99	67%(28301/42469);0.02±0.11
Barb7_sp001657575	3	46%(19455/42469);3327588±151377.01	39%(16751/42469);47.88±0.48	48%(20284/42469);3123±113.48	5%(2070/42469);0.82±0.01	2%(923/42469);677±10.82	41%(17329/42469);0.08±0.01	41%(17529/42469);0.47±0	95%(40404/42469);54.86±0.53	36%(15211/42469);43±2.65	72%(30716/42469);5±0	85%(36310/42469);3±0.58	65%(27527/42469);1±0	58%(24429/42469);1±0	97%(41325/42469);63±12.01	97%(41058/42469);62487±17840.53	98%(41528/42469);1.99±0.57	20%(8312/42469);35674±387266.34	14%(6009/42469);1.07±11.25	49%(20733/42469);0±0	27%(11311/42469);0±0	44%(18516/42469);39±16.5	34%(14372/42469);28203±10576.79	32%(13620/42469);0±0	34%(14389/42469);0.82±0.3	97%(41023/42469);95±29.74	94%(39948/42469);1.87±0.96	90%(38059/42469);62135±34859.33	60%(25434/42469);1±0	52%(22201/42469);168±169.45	36%(15260/42469);0±0.01
Bartonella_alsatica	3	6%(2670/42469);1673902±18011.18	12%(5195/42469);36.86±0.02	4%(1487/42469);1370±20.55	0%(146/42469);0.75±0.01	22%(9526/42469);782±14.8	11%(4757/42469);-0.07±0	12%(4973/42469);0.38±0	48%(20504/42469);44.73±0.01	32%(13559/42469);42±3	80%(33937/42469);6±3	79%(33685/42469);2±1	90%(38052/42469);2±1	88%(37366/42469);2±1	7%(2839/42469);11±0	8%(3329/42469);8061±0	34%(14346/42469);0.48±0.01	36%(15495/42469);58367±9521.19	72%(30462/42469);3.49±0.6	62%(26191/42469);0±0	14%(5797/42469);0±0	26%(11200/42469);22±11.24	21%(8807/42469);17820±7918.73	10%(4397/42469);0±0	46%(19547/42469);1.07±0.48	7%(3073/42469);1±0	2%(733/42469);0.01±0	2%(742/42469);225±0	10%(4274/42469);0±0	47%(19839/42469);0±0	53%(22567/42469);0±0
Bartonella_apis_B	3	33%(14023/42469);2786686±71512.96	35%(14662/42469);45.73±0.08	28%(11786/42469);2338±42.76	6%(2436/42469);0.82±0	46%(19544/42469);827±5.27	38%(16259/42469);0.06±0	37%(15728/42469);0.45±0	79%(33428/42469);51.32±0.05	38%(16085/42469);43±3.21	9%(3680/42469);0±3.46	3%(1079/42469);0±1.15	7%(2857/42469);0±1.15	29%(12462/42469);0±1.15	32%(13573/42469);20±1.73	57%(24006/42469);24591±1704.15	73%(31117/42469);0.88±0.04	48%(20186/42469);76126±38903.07	59%(24952/42469);2.73±1.27	75%(31963/42469);1±0.58	79%(33406/42469);16296±11530.47	30%(12599/42469);26±7.77	32%(13738/42469);26980±1698.09	86%(36365/42469);0.59±0.41	41%(17599/42469);0.97±0.08	14%(6136/42469);3±1.53	3%(1181/42469);0.04±0.06	2%(1049/42469);1161±1848.14	95%(40344/42469);5±1	83%(35085/42469);2357±439.35	86%(36562/42469);0.09±0.02
Bartonella_arupensis	3	8%(3428/42469);1786506±42456.07	16%(6899/42469);38.64±0.03	5%(2033/42469);1479±24.58	1%(442/42469);0.78±0.01	22%(9222/42469);782±1.73	12%(5105/42469);-0.07±0	13%(5596/42469);0.38±0	53%(22578/42469);46.04±0.05	24%(10177/42469);39±0	61%(26100/42469);3±0	48%(20459/42469);1±0	57%(24158/42469);1±0	84%(35678/42469);1±0	49%(20952/42469);25±2.31	55%(23172/42469);23967±6116.61	91%(38487/42469);1.34±0.3	67%(28400/42469);121891±42031.74	94%(39919/42469);6.82±2.22	33%(13812/42469);0±0	47%(19907/42469);0±0	39%(16693/42469);35±9.29	41%(17622/42469);34470±11715.2	50%(21269/42469);0±0	76%(32231/42469);1.86±0.64	1%(357/42469);0±0	1%(466/42469);0±0	1%(350/42469);0±0	32%(13444/42469);0±0.58	20%(8512/42469);0±140.87	23%(9743/42469);0±0.01
Bartonella_berkhoffii	3	8%(3543/42469);1802699±132312.08	17%(7178/42469);38.9±0.43	8%(3222/42469);1643±200.82	2%(905/42469);0.8±0.02	4%(1854/42469);711.5±38.6	13%(5616/42469);-0.06±0	11%(4673/42469);0.38±0	55%(23233/42469);46.43±0.58	33%(13931/42469);42±3.21	78%(33306/42469);6±3.46	76%(32278/42469);2±1.15	88%(37533/42469);2±1.15	87%(36859/42469);2±1.15	70%(29876/42469);32±5.03	32%(13423/42469);17115±4512.11	71%(30114/42469);0.85±0.26	79%(33428/42469);171513±100432.32	98%(41534/42469);9.51±4.93	47%(20010/42469);0±1.15	33%(14166/42469);0±23174.84	90%(38193/42469);115±36.91	90%(38133/42469);103357±22928.55	30%(12897/42469);0±1.29	99%(41931/42469);5.11±1.21	39%(16422/42469);8±5.29	82%(34763/42469);1.01±1.03	57%(24369/42469);18266±20953.69	24%(10014/42469);0±0.58	36%(15372/42469);0±216.51	41%(17438/42469);0±0.01
Bartonella_bovis	3	6%(2376/42469);1624667±12714.15	14%(5737/42469);37.44±0.17	4%(1544/42469);1383±22.37	2%(983/42469);0.8±0.04	19%(7942/42469);774.5±16.5	11%(4482/42469);-0.08±0.01	10%(4348/42469);0.37±0	48%(20188/42469);44.54±0.35	33%(14153/42469);42±2.08	83%(35145/42469);6±1.73	74%(31382/42469);2±0.58	87%(36867/42469);2±0.58	91%(38557/42469);2±0.58	19%(8085/42469);16±2.08	15%(6203/42469);11169±3604.8	59%(24859/42469);0.69±0.23	84%(35698/42469);207241±110081.34	99%(42110/42469);12.76±6.79	32%(13698/42469);0±1.15	47%(19796/42469);0±33321.19	39%(16691/42469);35±34.6	49%(20731/42469);40862±30217.23	50%(21154/42469);0±2.05	88%(37512/42469);2.52±1.87	1%(353/42469);0±0	1%(469/42469);0±0	1%(353/42469);0±0	32%(13528/42469);0±0	20%(8435/42469);0±0	22%(9466/42469);0±0
Bartonella_doshiae	3	9%(3851/42469);1840069±25992.32	15%(6320/42469);38.03±0.03	7%(2849/42469);1596±34.39	2%(728/42469);0.8±0.01	11%(4776/42469);752±13.86	11%(4868/42469);-0.07±0	12%(5088/42469);0.38±0	52%(22249/42469);45.84±0.05	23%(9785/42469);39±2.31	47%(19972/42469);3±1.73	61%(26090/42469);1±0.58	82%(34652/42469);1±0.58	62%(26379/42469);1±0.58	15%(6249/42469);15±2.08	36%(15200/42469);18381±3856.6	80%(33871/42469);1.01±0.2	44%(18652/42469);70012±79765.09	77%(32713/42469);3.9±4.3	90%(38217/42469);1±0	87%(37051/42469);25837±6819.72	55%(23408/42469);51±14.73	50%(21293/42469);42121±18287.45	97%(41326/42469);1.4±0.36	85%(36018/42469);2.29±0.98	7%(2918/42469);1±1.53	31%(13057/42469);0.25±0.16	18%(7820/42469);4569±3015.6	2%(826/42469);0±0.58	38%(16058/42469);0±133.95	43%(18315/42469);0±0.01
Bartonella_grahamii	3	22%(9492/42469);2369520±103782.11	15%(6326/42469);38.04±0.1	18%(7500/42469);1991±123.31	1%(251/42469);0.76±0.02	3%(1131/42469);689±10.39	12%(5298/42469);-0.07±0	12%(5211/42469);0.38±0	57%(24120/42469);46.92±0.26	34%(14405/42469);42±0	81%(34369/42469);6±0	71%(30361/42469);2±0	85%(36277/42469);2±0	89%(37962/42469);2±0	95%(40493/42469);54±6.66	96%(40573/42469);57009±6154.65	99%(41999/42469);2.39±0.18	95%(40480/42469);386831±205168.45	100%(42314/42469);16.21±8.51	95%(40349/42469);2±1.53	100%(42293/42469);89801±61142.62	98%(41501/42469);182±71.01	96%(40584/42469);133185±49802.33	100%(42343/42469);3.79±2.57	99%(42059/42469);5.62±1.96	0%(144/42469);0±0	2%(644/42469);0±0	0%(146/42469);0±0	43%(18181/42469);0±0	6%(2664/42469);0±0	7%(3076/42469);0±0
Bartonella_tribocorum	3	29%(12396/42469);2631180±73653.07	17%(7094/42469);38.81±0.24	27%(11260/42469);2295±108.62	0%(208/42469);0.76±0.03	1%(575/42469);653±17.32	12%(4984/42469);-0.07±0	11%(4854/42469);0.38±0	61%(25728/42469);47.78±0.4	33%(14095/42469);42±1.73	77%(32871/42469);6±1.73	75%(31681/42469);2±0.58	89%(37886/42469);2±0.58	86%(36508/42469);2±0.58	97%(41026/42469);59±4.73	99%(42162/42469);94332±13359.82	100%(42369/42469);3.58±0.43	99%(42158/42469);739174±375325.99	100%(42448/42469);28.09±14.13	100%(42447/42469);7±3.46	100%(42452/42469);157223±88280.39	99%(42165/42469);287±129.73	99%(42231/42469);285187±134152.72	100%(42398/42469);5.95±3.34	100%(42261/42469);10.79±5.03	21%(9069/42469);4±3.06	91%(38589/42469);1.51±0.91	80%(34187/42469);39978±23967.47	17%(7348/42469);0±0	29%(12213/42469);0±0	33%(14056/42469);0±0
Basfia_succiniciproducens	3	21%(8900/42469);2314078±37413.57	26%(11063/42469);42.44±0.12	21%(9082/42469);2117±62.55	54%(22911/42469);0.88±0	60%(25350/42469);845±7.79	46%(19339/42469);0.1±0	44%(18527/42469);0.47±0	63%(26567/42469);48.18±0.1	78%(33204/42469);57±5.13	98%(41628/42469);19±5.2	96%(40855/42469);7±0	98%(41441/42469);6±2.89	98%(41626/42469);6±3.46	39%(16696/42469);22±2.08	58%(24814/42469);25233±2382.43	85%(35997/42469);1.12±0.11	57%(24240/42469);95496±34995.05	79%(33761/42469);4.13±1.55	1%(334/42469);0±0.58	58%(24487/42469);0±12721.91	22%(9408/42469);19±13.01	18%(7797/42469);15955±10808.67	52%(22215/42469);0±0.55	28%(11724/42469);0.69±0.46	54%(22926/42469);14±1.53	74%(31423/42469);0.78±0.25	57%(24208/42469);18043±5620.57	82%(34836/42469);2±1	74%(31554/42469);1227±1691.39	78%(33068/42469);0.05±0.07
Bergeyella_zoohelcum	3	23%(9608/42469);2379308±89925.38	11%(4670/42469);36.18±0.11	23%(9973/42469);2190±141.6	49%(20736/42469);0.88±0.01	26%(11066/42469);791±19.97	10%(4301/42469);-0.08±0	11%(4691/42469);0.38±0	61%(25857/42469);47.84±0.31	33%(13918/42469);42±1.15	89%(37854/42469);9±1.73	85%(36025/42469);3±0.58	93%(39462/42469);3±0.58	92%(39073/42469);3±0.58	52%(22189/42469);26±6.24	48%(20229/42469);21852±6139.54	75%(31926/42469);0.92±0.23	80%(34130/42469);180839±9502.94	95%(40327/42469);7.23±0.28	46%(19401/42469);0±0.58	34%(14495/42469);0±17571.08	63%(26590/42469);60±16.44	55%(23374/42469);46780±14913.68	29%(12289/42469);0±0.76	76%(32301/42469);1.87±0.65	86%(36695/42469);44±14.22	95%(40153/42469);1.95±0.58	84%(35585/42469);46219±13374.88	92%(38983/42469);4±1.53	92%(39032/42469);5027±1912.54	96%(40675/42469);0.21±0.08
Berryella_sp013201155	3	8%(3546/42469);1803107±4133.08	84%(35510/42469);66.38±0.18	4%(1726/42469);1426±24.21	30%(12551/42469);0.86±0	97%(41117/42469);941±11.36	82%(34891/42469);0.25±0	85%(35906/42469);0.56±0	9%(3775/42469);33.11±0.14	69%(29100/42469);52±1	54%(23049/42469);3±0.58	33%(14153/42469);1±0.58	55%(23199/42469);1±0	69%(29170/42469);1±0	29%(12245/42469);19±3.61	36%(15227/42469);18402±4837.31	81%(34205/42469);1.02±0.27	16%(6851/42469);31311±5780.67	33%(14225/42469);1.74±0.31	3%(1101/42469);0±0	60%(25289/42469);0±0	61%(26054/42469);59±12.1	67%(28330/42469);59495±7029.48	54%(22980/42469);0±0	95%(40137/42469);3.29±0.39	2%(874/42469);1±0	14%(6107/42469);0.13±0.01	8%(3604/42469);2286±33.49	69%(29424/42469);1±0	82%(35030/42469);2336±949.51	91%(38630/42469);0.13±0.05
Bifidobacterium_bohemicum	3	14%(5998/42469);2052470±4348.58	59%(25050/42469);57.45±0.02	7%(3177/42469);1637±8.19	11%(4469/42469);0.84±0	93%(39641/42469);914±6.24	56%(23595/42469);0.16±0	55%(23469/42469);0.51±0	64%(27020/42469);48.41±0.03	54%(23059/42469);48±0	29%(12487/42469);2±0.58	18%(7841/42469);0±0	70%(29835/42469);1±0	53%(22379/42469);1±0.58	5%(2184/42469);10±0	9%(3949/42469);8760±0	27%(11661/42469);0.43±0	4%(1822/42469);14202±9383.11	5%(2284/42469);0.69±0.46	39%(16637/42469);0±0	19%(8098/42469);0±0	55%(23314/42469);51±15.18	63%(26951/42469);55581±16267.8	22%(9528/42469);0±0	90%(38425/42469);2.72±0.8	35%(14755/42469);7±0	57%(24217/42469);0.5±0.05	39%(16671/42469);10275±906.83	76%(32485/42469);2±2	75%(31683/42469);1264±4389.15	81%(34537/42469);0.06±0.21
Bifidobacterium_gallicum	3	13%(5461/42469);2004594±14976.6	59%(25159/42469);57.6±0.06	6%(2441/42469);1542±13.05	13%(5607/42469);0.84±0	97%(41345/42469);947±1.73	57%(24027/42469);0.16±0	57%(24218/42469);0.51±0	50%(21313/42469);45.25±0.03	77%(32580/42469);56±1.53	68%(28774/42469);4±1.15	2%(722/42469);0±0	53%(22459/42469);1±0	68%(28905/42469);1±0	25%(10782/42469);18±0.58	22%(9450/42469);14055±415.15	60%(25348/42469);0.7±0.02	36%(15185/42469);57371±22703.47	61%(26023/42469);2.86±1.11	1%(582/42469);0±0	56%(23879/42469);0±0	28%(11758/42469);24±8.96	36%(15241/42469);29805±11850.37	53%(22463/42469);0±0	65%(27456/42469);1.5±0.59	76%(32334/42469);29±7.23	94%(39784/42469);1.81±0.43	78%(33103/42469);36183±8895.87	95%(40376/42469);5±1.15	93%(39518/42469);5620±1957.46	97%(41345/42469);0.28±0.1
Bifidobacterium_kashiwanohense	3	22%(9134/42469);2337234±126857.05	57%(24002/42469);56.19±0.19	17%(7066/42469);1956±112.97	41%(17294/42469);0.87±0	90%(38068/42469);899±22.65	72%(30547/42469);0.22±0	77%(32582/42469);0.55±0	52%(21897/42469);45.61±0.12	73%(30921/42469);54±0.58	92%(39126/42469);10±5.51	40%(16946/42469);1±0.58	96%(40952/42469);5±2.89	97%(41281/42469);5±2.89	43%(18264/42469);23±6.24	46%(19329/42469);21225±8238.42	73%(30822/42469);0.87±0.34	33%(14020/42469);53515±47094.79	49%(20766/42469);2.29±1.87	15%(6497/42469);0±0.58	64%(27044/42469);0±35961.99	86%(36591/42469);103±44.61	78%(33192/42469);76299±44020.13	67%(28384/42469);0±1.47	94%(39764/42469);3.12±1.85	61%(25767/42469);17±1.15	87%(36921/42469);1.23±0.1	70%(29600/42469);26946±2688.15	44%(18747/42469);0±0.58	8%(3425/42469);0±105.08	9%(3708/42469);0±0
Bifidobacterium_lemurum	3	37%(15652/42469);2944293±26744.86	73%(30812/42469);62.64±0.04	27%(11549/42469);2318±23.29	33%(13992/42469);0.87±0	98%(41824/42469);962±3	87%(36821/42469);0.27±0	92%(39056/42469);0.58±0	24%(10338/42469);37.85±0.06	66%(28091/42469);52±0.58	67%(28467/42469);4±2	29%(12181/42469);0±0	77%(32872/42469);1±1.15	64%(27052/42469);1±1.15	37%(15785/42469);22±0	62%(26122/42469);26268±22.52	73%(31145/42469);0.89±0.01	48%(20526/42469);77627±64382.22	57%(24171/42469);2.64±2.16	91%(38631/42469);1±0	83%(35406/42469);21421±4576.25	55%(23414/42469);51±16.56	44%(18734/42469);36652±19893.88	89%(37963/42469);0.74±0.16	54%(22794/42469);1.24±0.67	72%(30474/42469);24±11.59	84%(35818/42469);1.11±0.82	75%(31919/42469);32662±24329.56	56%(23786/42469);1±0	71%(30184/42469);931±129.33	74%(31418/42469);0.03±0
Bifidobacterium_magnum	3	9%(3703/42469);1822476±3012.95	61%(26109/42469);58.72±0.02	5%(2261/42469);1516±0.58	32%(13684/42469);0.87±0	94%(39921/42469);917±3	76%(32365/42469);0.24±0	83%(35175/42469);0.56±0	34%(14508/42469);40.5±0.03	76%(32096/42469);56±1.53	48%(20590/42469);3±0.58	59%(25012/42469);1±0	83%(35460/42469);1±0	61%(25699/42469);1±0.58	30%(12716/42469);20±0.58	58%(24431/42469);24921±1736.67	91%(38732/42469);1.37±0.09	7%(3159/42469);19479±6753.01	14%(5976/42469);1.07±0.37	55%(23216/42469);0±0.58	9%(3666/42469);0±7132.59	25%(10690/42469);21±18.68	25%(10615/42469);21132±15655.65	3%(1422/42469);0±0.39	50%(21295/42469);1.16±0.86	18%(7509/42469);3±0.58	32%(13625/42469);0.26±0.07	19%(8073/42469);4700±1369.4	5%(1957/42469);0±0	41%(17577/42469);0±0	47%(19952/42469);0±0
Bifidobacterium_minimum	3	10%(4083/42469);1867315±15858.38	73%(30928/42469);62.73±0.01	5%(2282/42469);1518±35.39	27%(11359/42469);0.86±0	94%(40040/42469);920±15.59	54%(22896/42469);0.15±0	55%(23201/42469);0.5±0	38%(16059/42469);41.57±0.06	55%(23557/42469);48±0	38%(16340/42469);2±0.58	8%(3561/42469);0±0	64%(27007/42469);1±0	78%(33132/42469);1±0	13%(5704/42469);14±0.58	36%(15162/42469);18357±503.19	78%(33337/42469);0.98±0.03	16%(6754/42469);31046±20205.65	31%(13202/42469);1.66±1.05	21%(8802/42469);0±0	42%(17651/42469);0±0	2%(937/42469);4±2.08	2%(828/42469);3299±3157.05	38%(16256/42469);0±0	3%(1275/42469);0.18±0.17	81%(34429/42469);35±5.03	92%(39020/42469);1.6±0.72	73%(30917/42469);29912±13807.49	65%(27411/42469);1±1	84%(35739/42469);2641±4649.47	92%(39082/42469);0.14±0.25
Bifidobacterium_myosotis	3	37%(15647/42469);2944195±240529.51	72%(30757/42469);62.6±0.34	22%(9426/42469);2144±264.36	8%(3431/42469);0.83±0.01	99%(41965/42469);971±30.35	85%(36073/42469);0.26±0	90%(38178/42469);0.57±0	23%(9620/42469);37.35±0.07	78%(32954/42469);57±6.81	61%(25783/42469);3±4.93	15%(6184/42469);0±0	56%(23650/42469);1±1	45%(18925/42469);0±1.15	49%(20920/42469);25±9.64	73%(31166/42469);31023±13731.23	77%(32678/42469);0.95±0.44	52%(21872/42469);83855±48896.41	61%(25936/42469);2.85±1.36	31%(12971/42469);0±0	45%(19078/42469);0±0	14%(5896/42469);12±47.35	26%(10914/42469);21615±36207.82	48%(20427/42469);0±0	30%(12549/42469);0.73±1.07	52%(22275/42469);13±25.48	57%(24368/42469);0.5±0.69	54%(22980/42469);16524±20025.79	88%(37398/42469);3±1.53	80%(34117/42469);1980±487.25	81%(34416/42469);0.06±0.02
Bilamarchaeum_sp018813505	3	4%(1696/42469);1485483±35963.87	16%(6978/42469);38.71±0.06	5%(2042/42469);1481±24.85	42%(17627/42469);0.87±0	5%(2141/42469);719±6.24	12%(5239/42469);-0.07±0	13%(5360/42469);0.38±0	68%(28707/42469);49.22±0.08	0%(7/42469);4±0	69%(29168/42469);4±0.58	38%(15947/42469);1±0	5%(1915/42469);0±0	32%(13476/42469);0±0	12%(5046/42469);13±1.73	25%(10592/42469);14967±2612.76	80%(33995/42469);1.01±0.15	10%(4392/42469);23643±15726.79	27%(11574/42469);1.53±1.07	12%(4904/42469);0±0	69%(29116/42469);0±0	30%(12637/42469);26±8.08	21%(8941/42469);18069±2067.3	63%(26790/42469);0±0	53%(22554/42469);1.22±0.16	15%(6241/42469);3±0	37%(15744/42469);0.29±0.01	17%(7294/42469);4283±246.68	84%(35466/42469);2±0.58	65%(27738/42469);546±650.74	75%(31839/42469);0.04±0.04
Bilifractor_sp900318405	3	21%(9020/42469);2326380±129246.72	49%(20798/42469);52.39±0.2	15%(6445/42469);1911±111.63	29%(12271/42469);0.86±0	96%(40558/42469);929±3.46	53%(22392/42469);0.14±0	54%(22733/42469);0.5±0	55%(23271/42469);46.44±0.19	34%(14614/42469);42±3.61	8%(3474/42469);0±0.58	2%(945/42469);0±0	8%(3202/42469);0±0	29%(12105/42469);0±0	14%(5885/42469);14±3	15%(6398/42469);11349±1766.2	33%(13804/42469);0.46±0.06	24%(10006/42469);40671±11357.97	31%(13361/42469);1.67±0.46	7%(2883/42469);0±0	55%(23472/42469);0±0	75%(32025/42469);79±23.43	80%(34017/42469);79729±24177.53	58%(24767/42469);0±0	96%(40686/42469);3.56±1.15	20%(8283/42469);4±5.51	45%(19068/42469);0.36±0.27	33%(13947/42469);8286±6853.21	38%(16209/42469);0±0.58	2%(774/42469);0±86.6	2%(836/42469);0±0
Bin134_sp009843865	3	8%(3267/42469);1763516±23372.43	51%(21868/42469);53.63±0.06	8%(3464/42469);1667±18.56	89%(37653/42469);0.91±0	45%(19295/42469);825.5±6.54	38%(16177/42469);0.06±0	37%(15520/42469);0.45±0	95%(40496/42469);54.93±0.04	41%(17420/42469);44±0.58	36%(15287/42469);2±0.58	7%(3175/42469);0±0	0%(181/42469);0±0	33%(14200/42469);0±0	98%(41774/42469);71±3.61	99%(41962/42469);83520±4533.27	100%(42445/42469);4.77±0.26	10%(4079/42469);22695±6790.86	20%(8289/42469);1.27±0.38	14%(5987/42469);0±0	60%(25652/42469);0±0	40%(17011/42469);36±26.35	36%(15361/42469);29990±26117.21	66%(27874/42469);0±0	72%(30623/42469);1.72±1.45	20%(8480/42469);4±1.53	58%(24777/42469);0.51±0.15	35%(14742/42469);8839±2610.12	89%(37938/42469);3±0.58	98%(41678/42469);11902±6419.27	100%(42357/42469);0.68±0.36
Bin16_sp009838965	3	33%(13920/42469);2776232±207292.64	82%(34949/42469);65.94±0.28	37%(15685/42469);2686±168.96	22%(9308/42469);0.86±0.01	43%(18277/42469);821±29.6	80%(33791/42469);0.25±0	81%(34481/42469);0.56±0	23%(9818/42469);37.49±0.43	57%(24067/42469);49±1.53	49%(20855/42469);3±0.58	67%(28375/42469);1±0	33%(13918/42469);0±0	21%(8848/42469);0±0.58	70%(29560/42469);32±8.89	74%(31579/42469);31494±12122.9	85%(36035/42469);1.13±0.37	19%(8099/42469);35029±77462.19	22%(9285/42469);1.35±2.5	64%(27338/42469);0±0	10%(4192/42469);0±0	18%(7825/42469);15±7.51	11%(4557/42469);10541±8181	13%(5546/42469);0±0	12%(4964/42469);0.38±0.34	39%(16741/42469);8±3.21	49%(20908/42469);0.41±0.11	44%(18868/42469);12218±3445.93	54%(23090/42469);1±1.53	68%(28670/42469);669±3350.65	70%(29588/42469);0.02±0.13
Bin61_sp009835985	3	46%(19564/42469);3339507±39082.2	91%(38845/42469);69.39±0.05	40%(16840/42469);2795±16.52	75%(31948/42469);0.9±0.01	99%(41868/42469);965±22.52	72%(30420/42469);0.22±0	73%(31028/42469);0.54±0	16%(6903/42469);35.44±0.15	55%(23401/42469);48±1.73	58%(24431/42469);3±0.58	45%(19225/42469);1±0	17%(7085/42469);0±0	39%(16353/42469);0±0	45%(19259/42469);24±3.51	72%(30673/42469);30501±6354.41	74%(31561/42469);0.9±0.18	25%(10627/42469);42659±74725.4	19%(8143/42469);1.26±2.24	22%(9251/42469);0±0.58	36%(15344/42469);0±10227.76	18%(7541/42469);15±9.02	7%(3041/42469);8027±12447.34	39%(16704/42469);0±0.31	5%(2217/42469);0.24±0.38	34%(14385/42469);7±0.58	21%(9080/42469);0.18±0.03	24%(10057/42469);5849±893.59	79%(33568/42469);2±0.58	63%(26915/42469);444±1386.53	57%(24411/42469);0.01±0.04
Bin61_sp009840635	3	52%(22006/42469);3584940±75514.49	91%(38666/42469);69.19±0.05	44%(18606/42469);2962±89.44	80%(33871/42469);0.9±0	98%(41703/42469);959±19.35	72%(30618/42469);0.22±0	72%(30663/42469);0.54±0	17%(7154/42469);35.64±0.07	73%(31059/42469);54±2.65	54%(22998/42469);3±1.15	33%(14108/42469);1±0.58	54%(23080/42469);1±0	69%(29279/42469);1±0.58	46%(19711/42469);24±4.93	79%(33495/42469);34005±6556.44	79%(33391/42469);0.98±0.18	41%(17394/42469);65118±117575.34	35%(15050/42469);1.8±3.27	3%(1294/42469);0±0	60%(25473/42469);0±0	22%(9425/42469);19±4.16	48%(20579/42469);40541±1598.73	55%(23176/42469);0±0	49%(20652/42469);1.12±0.02	37%(15578/42469);8±1	30%(12918/42469);0.24±0.04	33%(14074/42469);8380±1286.19	82%(34954/42469);2±1.15	74%(31447/42469);1207±3635.55	75%(31641/42469);0.04±0.1
Bin65_sp009840595	3	63%(26629/42469);4080338±20528.4	88%(37299/42469);67.9±0.04	63%(26777/42469);3744±37.75	48%(20381/42469);0.88±0	71%(30314/42469);860±3	93%(39289/42469);0.29±0	91%(38672/42469);0.58±0	14%(6075/42469);34.82±0.16	40%(16800/42469);44±1.53	19%(7972/42469);1±0.58	21%(8974/42469);0±0	24%(10238/42469);0±0	7%(2908/42469);0±0	75%(31851/42469);34±1.15	86%(36666/42469);39669±399.58	78%(33254/42469);0.98±0.01	29%(12487/42469);48556±76729.93	17%(7417/42469);1.19±1.87	44%(18728/42469);0±0	30%(12881/42469);0±0	25%(10605/42469);21±21.17	21%(8995/42469);18159±18635.4	27%(11614/42469);0±0	15%(6290/42469);0.44±0.46	57%(24371/42469);15±1.53	65%(27567/42469);0.61±0.05	68%(28684/42469);25079±2126.11	79%(33377/42469);2±1.15	82%(34980/42469);2319±440.07	82%(34749/42469);0.06±0.01
Bin65_sp011523655	3	71%(30218/42469);4536634±223609.99	85%(36225/42469);66.97±0.05	72%(30624/42469);4178±185.26	53%(22299/42469);0.88±0.01	73%(30953/42469);863±5.2	91%(38572/42469);0.28±0	94%(39860/42469);0.58±0	18%(7521/42469);35.91±0.17	55%(23349/42469);48±3.61	28%(11794/42469);1±1	12%(4967/42469);0±0.58	15%(6502/42469);0±0	43%(18303/42469);0±0	90%(38425/42469);45±12.5	94%(39907/42469);51834±11994.41	84%(35625/42469);1.1±0.23	61%(25696/42469);104030±38164	47%(19910/42469);2.21±0.89	28%(12081/42469);0±0	51%(21718/42469);0±0	46%(19716/42469);42±11.59	65%(27736/42469);57755±7919.7	46%(19536/42469);0±0	53%(22512/42469);1.22±0.14	71%(30250/42469);24±10.26	57%(24413/42469);0.5±0.25	66%(27843/42469);23558±11583.21	35%(14799/42469);0±0.58	23%(9797/42469);0±114.32	27%(11256/42469);0±0
Bin94_sp009840215	3	60%(25292/42469);3935994±96028.89	87%(36781/42469);67.43±0.04	54%(23089/42469);3387±58.04	23%(9768/42469);0.86±0.01	43%(18178/42469);821±13.08	68%(28943/42469);0.21±0	64%(27191/42469);0.53±0	25%(10783/42469);38.17±0.08	51%(21558/42469);47±5.86	41%(17467/42469);3±1.53	54%(23126/42469);1±0	27%(11395/42469);0±0	4%(1657/42469);0±0.58	51%(21837/42469);26±1	69%(29501/42469);29313±2599.12	63%(26663/42469);0.74±0.05	12%(5196/42469);26162±86965.52	5%(2086/42469);0.66±2.12	40%(16876/42469);0±0.58	17%(7365/42469);0±9616.35	30%(12788/42469);26±5.13	27%(11333/42469);22371±2794.46	23%(9765/42469);0±0.24	21%(9064/42469);0.57±0.06	73%(30847/42469);25±0.58	69%(29246/42469);0.68±0.05	69%(29487/42469);26714±1371.87	57%(24379/42469);1±1	57%(24124/42469);241±301.4	60%(25561/42469);0.01±0.01
Blastochloris_viridis	3	55%(23325/42469);3724841±1701.71	88%(37339/42469);67.93±0	51%(21792/42469);3261±2.08	15%(6160/42469);0.85±0	39%(16713/42469);815±0	90%(38243/42469);0.28±0	88%(37497/42469);0.57±0	12%(5088/42469);34.06±0.01	66%(28179/42469);52±0	89%(37913/42469);9±0	86%(36524/42469);3±0	94%(39830/42469);3±0	92%(39269/42469);3±0	26%(11198/42469);19±0	24%(10228/42469);14685±0	22%(9177/42469);0.39±0	79%(33618/42469);173895±1819.04	84%(35879/42469);4.67±0.05	58%(24626/42469);0±0	3%(1435/42469);0±0	17%(7265/42469);14±4.62	40%(16993/42469);33253±2612.23	7%(2833/42469);0±0	37%(15788/42469);0.89±0.07	86%(36528/42469);43±1.15	89%(37827/42469);1.37±0.07	86%(36511/42469);50834±2430.64	90%(38414/42469);4±0	96%(40576/42469);7474±0.58	95%(40539/42469);0.2±0
Blastomonas_fulva	3	64%(27175/42469);4145010±155913.29	77%(32809/42469);64.17±0.16	67%(28530/42469);3930±117.37	75%(31995/42469);0.9±0	53%(22494/42469);836±12.49	85%(36270/42469);0.26±0	86%(36419/42469);0.56±0	25%(10576/42469);38.02±0.26	51%(21858/42469);47±3.51	82%(34710/42469);6±1.73	73%(30901/42469);2±0.58	87%(37046/42469);2±0.58	90%(38263/42469);2±0.58	16%(6765/42469);15±3.46	24%(10282/42469);14721±2637.64	18%(7707/42469);0.36±0.07	63%(26747/42469);110481±69159.76	54%(22936/42469);2.51±1.68	22%(9456/42469);0±0.58	37%(15569/42469);0±20934.72	87%(36756/42469);104±10.5	91%(38601/42469);107598±22859.97	40%(16908/42469);0±0.5	87%(37064/42469);2.44±0.58	76%(32441/42469);29±9.02	77%(32559/42469);0.85±0.55	77%(32750/42469);35172±22192.1	24%(10303/42469);0±0	13%(5400/42469);0±0	14%(6052/42469);0±0
Blautia_A_luti	3	55%(23174/42469);3712230±56623.64	26%(11061/42469);42.44±0.28	53%(22659/42469);3344±92.57	38%(16106/42469);0.87±0	44%(18786/42469);824±15	36%(15118/42469);0.05±0	37%(15894/42469);0.45±0	65%(27598/42469);48.68±0.18	72%(30706/42469);54±3.51	83%(35181/42469);6±2.08	49%(20785/42469);1±1.15	12%(5162/42469);0±1.15	47%(19758/42469);0±1.15	81%(34369/42469);37±6.56	64%(27152/42469);27171±9553.39	62%(26332/42469);0.73±0.27	52%(22160/42469);85128±35016.24	50%(21358/42469);2.35±0.93	83%(35066/42469);1±0.58	87%(36905/42469);25444±9726.56	95%(40177/42469);141±29.1	90%(38065/42469);102844±24966.26	89%(37603/42469);0.7±0.26	91%(38557/42469);2.75±0.64	81%(34485/42469);35±2.08	91%(38598/42469);1.51±0.16	88%(37265/42469);55875±6506.92	33%(13892/42469);0±1.15	21%(8762/42469);0±988.42	23%(9856/42469);0±0.03
Blautia_A_schinkii	3	57%(23998/42469);3793504±173506.71	28%(11933/42469);43.21±0.15	54%(22896/42469);3367±155.36	52%(22289/42469);0.88±0	73%(30952/42469);863±8.66	34%(14256/42469);0.04±0	38%(16000/42469);0.45±0	64%(27320/42469);48.55±0.21	79%(33642/42469);58±1.15	70%(29852/42469);4±1.53	73%(31051/42469);2±1.15	59%(25155/42469);1±0	82%(34794/42469);1±0.58	81%(34424/42469);37±11.93	56%(23585/42469);24267±15609.29	58%(24834/42469);0.69±0.4	50%(21115/42469);80190±14592.51	48%(20530/42469);2.27±0.43	81%(34453/42469);1±0.58	81%(34426/42469);18898±18881.5	83%(35412/42469);95±17.69	81%(34399/42469);81468±23241.03	83%(35154/42469);0.5±0.54	86%(36338/42469);2.33±0.58	76%(32473/42469);29±4.16	86%(36614/42469);1.2±0.21	83%(35453/42469);45611±9564.22	67%(28356/42469);1±0	71%(29986/42469);892±915.76	68%(28745/42469);0.02±0.03
Blautia_A_sp000285855	3	54%(22929/42469);3683590±881768.98	25%(10624/42469);42.01±1.64	53%(22605/42469);3339±528.24	33%(14011/42469);0.87±0.11	61%(25835/42469);845±85.75	27%(11282/42469);0.01±0.02	29%(12320/42469);0.43±0.01	66%(28169/42469);48.95±0.22	75%(32022/42469);56±4.73	67%(28452/42469);4±1.53	65%(27569/42469);1±1	77%(32800/42469);1±0.58	64%(27101/42469);1±0.58	92%(38897/42469);47±5.13	72%(30750/42469);30570±3874.09	65%(27561/42469);0.77±0.08	63%(26764/42469);110581±48057.23	45%(19169/42469);2.14±1.43	61%(26070/42469);0±1.73	13%(5666/42469);0±27556.35	84%(35775/42469);97±53.11	78%(33055/42469);75713±42858.88	10%(4275/42469);0±0.75	79%(33751/42469);2.01±1.35	79%(33360/42469);31±10.02	88%(37374/42469);1.3±0.49	84%(35741/42469);47036±12830.72	10%(4367/42469);0±1.73	47%(19758/42469);0±876.42	52%(22289/42469);0±0.02
Blautia_A_sp900066505	3	59%(24879/42469);3891993±538501.46	28%(11766/42469);43.05±0.09	59%(24959/42469);3564±565.61	55%(23331/42469);0.88±0.01	48%(20408/42469);830±48.5	26%(11083/42469);0±0	26%(11037/42469);0.42±0	73%(31158/42469);50.31±0.84	78%(33097/42469);57±14.22	36%(15247/42469);2±2	7%(2885/42469);0±1.15	46%(19453/42469);1±0.58	33%(14062/42469);0±0.58	98%(41420/42469);64±22.61	94%(39854/42469);51537±17976.86	90%(38332/42469);1.32±0.33	52%(22082/42469);84764±22121.74	46%(19589/42469);2.18±0.96	77%(32657/42469);1±1	73%(30982/42469);9914±20220.37	72%(30771/42469);74±52.7	80%(33822/42469);78941±36850.63	77%(32650/42469);0.33±0.51	79%(33510/42469);1.98±0.8	84%(35484/42469);39±18.19	87%(36817/42469);1.22±0.57	85%(36066/42469);48674±24832.4	42%(18006/42469);0±0.58	7%(2886/42469);0±208.42	8%(3196/42469);0±0.01
Blautia_A_sp900316115	3	36%(15293/42469);2908077±108839.84	30%(12903/42469);44.09±0.1	33%(14111/42469);2543±110.74	51%(21813/42469);0.88±0.02	87%(36945/42469);890±26.66	32%(13475/42469);0.03±0	34%(14507/42469);0.44±0	61%(25766/42469);47.79±0.25	33%(14168/42469);42±10.69	14%(5917/42469);0±0	14%(6022/42469);0±0	12%(5164/42469);0±0	47%(19752/42469);0±0	16%(6919/42469);15±3.51	8%(3229/42469);7923±4582.55	7%(2943/42469);0.27±0.14	15%(6435/42469);30101±13167.08	14%(6035/42469);1.08±0.46	33%(14184/42469);0±0.58	46%(19393/42469);0±11964.43	62%(26522/42469);60±23.35	71%(30026/42469);64693±22632.89	51%(21640/42469);0±0.43	84%(35701/42469);2.24±0.79	70%(29757/42469);23±2.52	83%(35444/42469);1.07±0.06	74%(31278/42469);30786±807.23	33%(13888/42469);0±0	21%(8759/42469);0±0	23%(9859/42469);0±0
Blautia_A_sp900541345	3	24%(10199/42469);2435149±164533.74	23%(9729/42469);41.26±0.1	27%(11513/42469);2314±156.9	66%(28134/42469);0.89±0.01	66%(28175/42469);854±19.29	20%(8489/42469);-0.03±0	23%(9617/42469);0.41±0	59%(25022/42469);47.43±0.4	53%(22304/42469);47±10.26	9%(3684/42469);0±10.39	1%(545/42469);0±2.89	9%(3771/42469);0±3.46	24%(10208/42469);0±3.46	25%(10810/42469);18±2.31	18%(7789/42469);12648±1992.09	39%(16567/42469);0.51±0.07	10%(4193/42469);23027±40853.81	9%(3702/42469);0.86±1.7	73%(31007/42469);1±0.58	69%(29500/42469);5091±6618.33	64%(27093/42469);62±17.95	47%(19985/42469);39287±13357.73	72%(30425/42469);0.19±0.28	69%(29164/42469);1.61±0.63	46%(19693/42469);11±8.72	65%(27651/42469);0.61±0.57	52%(22213/42469);15668±13670.7	40%(16889/42469);0±0.58	3%(1450/42469);0±148.96	4%(1556/42469);0±0.01
Blautia_A_sp900547615	3	34%(14253/42469);2808460±354575.35	27%(11386/42469);42.72±0.35	35%(14861/42469);2612±402.52	44%(18615/42469);0.88±0.01	56%(23805/42469);839±14.57	24%(10370/42469);0±0	25%(10566/42469);0.42±0	64%(27262/42469);48.53±0.47	15%(6327/42469);36±20.66	7%(2803/42469);0±2.89	30%(12600/42469);0±0.58	34%(14249/42469);0±0	23%(9776/42469);0±0	58%(24644/42469);28±13.01	48%(20253/42469);21870±12277.03	66%(27869/42469);0.78±0.33	5%(1959/42469);14834±30898.89	4%(1513/42469);0.58±0.9	93%(39403/42469);1±0.58	76%(32175/42469);13134±8642.32	70%(29567/42469);69±25.93	79%(33546/42469);77749±16882.71	82%(34663/42469);0.47±0.28	87%(36978/42469);2.43±0.64	60%(25494/42469);16±13.53	71%(30082/42469);0.72±0.55	61%(25711/42469);20199±18773.14	55%(23483/42469);1±0.58	59%(25263/42469);311±569.27	65%(27397/42469);0.01±0.02
Blautia_A_sp900548245	3	50%(21355/42469);3524598±448964.06	28%(11740/42469);43.02±0.26	51%(21704/42469);3252±449.54	54%(22907/42469);0.88±0.01	62%(26284/42469);848±4.33	32%(13741/42469);0.03±0	34%(14381/42469);0.44±0	63%(26870/42469);48.32±0.54	75%(31841/42469);55±17.35	68%(28760/42469);4±2.65	69%(29458/42469);2±1.53	53%(22659/42469);1±0.58	68%(28737/42469);1±0.58	90%(38102/42469);44±13.05	68%(28964/42469);28791±5844.86	69%(29437/42469);0.82±0.08	40%(16806/42469);62983±57347.63	35%(14916/42469);1.79±1.5	1%(232/42469);0±0.58	57%(24412/42469);0±10981.2	79%(33365/42469);85±34.39	82%(34883/42469);83534±36578.29	52%(22114/42469);0±0.39	85%(36076/42469);2.29±0.92	85%(35929/42469);41±31.63	86%(36622/42469);1.2±0.76	82%(34653/42469);41837±29111.61	82%(34834/42469);2±0.58	82%(34851/42469);2265±1511.4	85%(35924/42469);0.08±0.05
Blautia_argi	3	37%(15815/42469);2959590±333301.49	26%(10920/42469);42.31±0.52	37%(15818/42469);2698±421.01	76%(32423/42469);0.9±0	77%(32622/42469);869±36.86	26%(10896/42469);0±0.01	28%(11809/42469);0.42±0	72%(30486/42469);49.99±0.26	79%(33712/42469);58±22.23	92%(39207/42469);10±5.77	8%(3401/42469);0±0	97%(41123/42469);5±2.89	97%(41306/42469);5±2.89	77%(32809/42469);35±10.97	43%(18415/42469);20598±10197.53	63%(26729/42469);0.74±0.24	54%(22763/42469);87815±50702.85	63%(26831/42469);2.97±1.59	79%(33351/42469);1±0.58	70%(29846/42469);6499±14440.11	96%(40685/42469);152±61.51	96%(40686/42469);134835±71701.47	74%(31301/42469);0.25±0.48	97%(41317/42469);4.09±2.29	54%(23138/42469);14±9.07	71%(30196/42469);0.72±0.4	62%(26450/42469);21346±13808.65	64%(27310/42469);1±0	64%(27323/42469);491±22.03	67%(28447/42469);0.02±0
Blautia_hominis	3	86%(36712/42469);5878941±236121.46	36%(15229/42469);46.28±0.05	84%(35875/42469);5043±170.56	47%(20040/42469);0.88±0.03	87%(37047/42469);890±30.64	33%(14108/42469);0.04±0	31%(13284/42469);0.44±0	83%(35304/42469);52.18±0.08	84%(35821/42469);63±12.66	31%(13075/42469);2±5.29	23%(9662/42469);0±0	65%(27511/42469);1±2.65	58%(24464/42469);1±2.65	93%(39472/42469);49±6.24	75%(31696/42469);31623±6664.35	44%(18478/42469);0.55±0.1	78%(33245/42469);169045±110975.05	62%(26220/42469);2.88±1.8	49%(20788/42469);0±0.58	27%(11358/42469);0±22083.07	77%(32845/42469);82±48.28	76%(32146/42469);72156±42653.13	32%(13675/42469);0±0.38	53%(22637/42469);1.23±0.65	83%(35348/42469);38±13.61	82%(34868/42469);1.02±0.34	89%(37852/42469);60435±21386.28	96%(40755/42469);6±1.53	93%(39650/42469);5816±2414.38	88%(37534/42469);0.1±0.04
Blautia_ornithocaccae	3	57%(24210/42469);3820310±531242.16	32%(13424/42469);44.6±0.24	59%(24984/42469);3567±569.83	65%(27401/42469);0.89±0.02	50%(21435/42469);833±13.08	34%(14314/42469);0.04±0.01	37%(15925/42469);0.45±0	75%(32030/42469);50.69±0.75	74%(31568/42469);55±14.93	83%(35160/42469);6±4.58	84%(35528/42469);3±2.08	12%(5297/42469);0±0.58	46%(19601/42469);0±0	98%(41806/42469);72±30.17	97%(41002/42469);61542±27225.26	93%(39290/42469);1.43±0.63	53%(22533/42469);86754±25621.42	48%(20519/42469);2.27±1.03	33%(13980/42469);0±0.58	47%(20061/42469);0±11001.99	91%(38470/42469);118±56.08	91%(38711/42469);108417±56845.6	50%(21436/42469);0±0.25	88%(37463/42469);2.51±1.38	77%(32863/42469);30±15.57	85%(36123/42469);1.14±0.44	82%(35014/42469);43517±23033.47	80%(34179/42469);2±2.08	90%(38145/42469);4176±2378.99	88%(37379/42469);0.1±0.06
Bog-159_sp003166475	3	95%(40364/42469);7690263±138347.9	72%(30721/42469);62.56±0.05	96%(40847/42469);7171±127.18	29%(12187/42469);0.86±0	12%(4913/42469);755±4.58	76%(32130/42469);0.23±0	77%(32839/42469);0.55±0	39%(16734/42469);42.04±0.1	93%(39383/42469);76±3.61	8%(3605/42469);0±0.58	3%(1241/42469);0±0	7%(2996/42469);0±0	29%(12311/42469);0±0	97%(41280/42469);62±7.09	93%(39513/42469);49623±8592.19	55%(23380/42469);0.65±0.1	33%(14203/42469);54147±191997.34	5%(2321/42469);0.7±2.55	8%(3206/42469);0±0	54%(22831/42469);0±0	34%(14336/42469);30±14.11	29%(12186/42469);24021±9788.06	59%(25091/42469);0±0	8%(3605/42469);0.31±0.13	62%(26474/42469);18±2.65	37%(15653/42469);0.29±0.07	64%(26973/42469);22196±5300.58	39%(16635/42469);0±1.15	2%(1061/42469);0±412.81	3%(1289/42469);0±0.01
Bog-209_sp003132405	3	88%(37180/42469);6047625±293730.02	57%(24343/42469);56.63±0.05	88%(37536/42469);5521±187.09	21%(8719/42469);0.86±0.01	19%(8002/42469);774.5±24.11	51%(21776/42469);0.14±0	52%(22291/42469);0.5±0	71%(30269/42469);49.9±0.1	57%(24243/42469);49±5.2	19%(8249/42469);1±0	62%(26516/42469);1±0	38%(16153/42469);0±0	15%(6389/42469);0±0	82%(34667/42469);38±1.15	65%(27482/42469);27480±855.63	30%(12781/42469);0.45±0.01	49%(20974/42469);79645±107641.77	20%(8661/42469);1.3±1.77	56%(23748/42469);0±0	1%(469/42469);0±0	61%(25943/42469);58±26.06	62%(26443/42469);54106±22711.09	5%(1953/42469);0±0	37%(15781/42469);0.89±0.35	78%(32968/42469);30±3.06	70%(29871/42469);0.71±0.1	82%(35015/42469);43518±7662.8	1%(215/42469);0±0	36%(15464/42469);0±0	42%(17659/42469);0±0
Bog-532_sp003164955	3	93%(39427/42469);7039788±239560.11	93%(39558/42469);70.18±0.18	94%(39904/42469);6537±212.54	11%(4875/42469);0.84±0.01	17%(7191/42469);770±22.52	87%(37122/42469);0.27±0	87%(36858/42469);0.57±0	14%(5848/42469);34.65±0.3	43%(18327/42469);45±2.52	3%(1280/42469);0±2.31	20%(8658/42469);0±0	24%(10384/42469);0±0	6%(2747/42469);0±0	82%(34920/42469);38±8.66	79%(33696/42469);34281±8978.85	38%(16269/42469);0.51±0.12	27%(11586/42469);45674±133934.23	5%(2294/42469);0.69±1.89	44%(18498/42469);0±0	32%(13566/42469);0±0	71%(30319/42469);72±10.15	67%(28661/42469);60455±7063.55	27%(11386/42469);0±0	36%(15205/42469);0.86±0.08	78%(33284/42469);31±8.08	64%(27290/42469);0.6±0.19	82%(34698/42469);42093±14120.31	21%(9130/42469);0±0	34%(14332/42469);0±0	39%(16399/42469);0±0
Bog-756_sp903873395	3	34%(14389/42469);2821511±40683.43	79%(33400/42469);64.65±0.03	35%(14956/42469);2621±13.05	49%(20623/42469);0.88±0.01	65%(27525/42469);851±19.29	48%(20322/42469);0.12±0	45%(19084/42469);0.48±0	45%(19168/42469);43.77±0.02	51%(21507/42469);47±2.65	19%(8134/42469);1±0.58	55%(23531/42469);1±0	25%(10722/42469);0±0	9%(3642/42469);0±0	16%(6708/42469);15±1	22%(9484/42469);14082±442.5	37%(15695/42469);0.5±0.02	18%(7480/42469);33261±40061.39	17%(7161/42469);1.17±1.42	47%(19771/42469);0±0	33%(13960/42469);0±0	21%(8742/42469);17±6.66	13%(5728/42469);12446±8818.96	30%(12659/42469);0±0	15%(6514/42469);0.45±0.31	35%(14904/42469);7±0.58	39%(16543/42469);0.31±0.03	34%(14374/42469);8595±669.42	24%(10164/42469);0±0.58	36%(15225/42469);0±172.63	41%(17244/42469);0±0.01
Bombilactobacillus_bombi	3	10%(4404/42469);1903140±47094.42	8%(3487/42469);34.65±0.11	12%(5074/42469);1807±135.37	50%(21242/42469);0.88±0.01	51%(21612/42469);833±39.09	6%(2729/42469);-0.11±0	6%(2398/42469);0.35±0	43%(18054/42469);42.99±0.1	70%(29875/42469);53±3.21	60%(25320/42469);3±5.51	44%(18505/42469);1±2.08	62%(26499/42469);1±1.73	77%(32636/42469);1±1.73	46%(19336/42469);24±4.73	42%(18048/42469);20364±5572.72	82%(34730/42469);1.05±0.3	12%(5092/42469);25868±14113.2	21%(9093/42469);1.34±0.79	19%(7881/42469);0±0.58	39%(16766/42469);0±19210.18	66%(28105/42469);65±24.79	60%(25346/42469);51375±20009.46	36%(15334/42469);0±1.01	90%(38171/42469);2.66±1.02	41%(17341/42469);9±2.52	60%(25648/42469);0.54±0.07	38%(16166/42469);9856±1370.85	28%(11924/42469);0±0.58	16%(6958/42469);0±1734.94	19%(7914/42469);0±0.09
Bordetella_A_sp002261265	3	64%(27167/42469);4144596±40976.42	81%(34306/42469);65.42±0.06	66%(28010/42469);3873±38.28	85%(36109/42469);0.91±0	82%(34876/42469);878±3	94%(39963/42469);0.3±0	91%(38688/42469);0.58±0	21%(8848/42469);36.85±0.03	61%(25838/42469);50±4.36	73%(30824/42469);5±6.03	85%(36166/42469);3±2.08	67%(28543/42469);1±2.08	55%(23538/42469);1±2.08	21%(9118/42469);17±2	32%(13618/42469);17268±3412.96	26%(10936/42469);0.42±0.08	39%(16770/42469);62866±32866.17	27%(11514/42469);1.52±0.81	45%(18947/42469);0±0.58	31%(13105/42469);0±21669.69	63%(26578/42469);60±4.16	64%(27026/42469);55744±5118.93	28%(11835/42469);0±0.53	59%(24860/42469);1.35±0.11	45%(19153/42469);10±2.52	40%(17059/42469);0.32±0.14	47%(19779/42469);13071±5698.23	94%(40077/42469);5±2	74%(31227/42469);1152±526.12	73%(30993/42469);0.03±0.01
Borkfalkia_ceftriaxoniphila	3	17%(7421/42469);2174646±278819.04	49%(20880/42469);52.48±0.49	16%(6752/42469);1933±206.75	95%(40439/42469);0.92±0.01	76%(32399/42469);869±19.29	66%(28216/42469);0.2±0.01	71%(30115/42469);0.54±0.01	50%(21045/42469);45.08±0.73	28%(11683/42469);40±8.33	36%(15248/42469);2±2.08	41%(17323/42469);1±1	1%(284/42469);0±0.58	33%(14093/42469);0±1.15	32%(13734/42469);20±6.03	18%(7827/42469);12678±5902.19	48%(20273/42469);0.58±0.18	2%(722/42469);8256±55332.62	1%(545/42469);0.38±2.09	14%(5831/42469);0±0	62%(26399/42469);0±0	22%(9496/42469);19±17.01	15%(6410/42469);13540±14521.57	65%(27717/42469);0±0	26%(10917/42469);0.65±0.5	3%(1282/42469);1±1.53	3%(1224/42469);0.04±0.07	2%(970/42469);1029±1433.52	42%(17987/42469);0±0	7%(2872/42469);0±0	8%(3215/42469);0±0
Borkfalkia_faecipullorum	3	9%(4034/42469);1862099±45162.33	53%(22435/42469);54.29±0.17	7%(3165/42469);1635±49.52	64%(27387/42469);0.89±0	71%(30049/42469);860±7.55	68%(29018/42469);0.21±0	73%(30806/42469);0.54±0	44%(18891/42469);43.57±0.27	6%(2426/42469);30±1.53	27%(11465/42469);1±0	48%(20498/42469);1±0.58	13%(5380/42469);0±0	46%(19511/42469);0±0	14%(5761/42469);14±2.65	13%(5632/42469);10608±2166.97	47%(20105/42469);0.58±0.11	12%(5204/42469);26183±14201.82	23%(9978/42469);1.41±0.73	33%(13839/42469);0±0.58	47%(19932/42469);0±25037.95	41%(17545/42469);37±26.03	48%(20316/42469);39991±34609.73	50%(21295/42469);0±1.39	82%(34983/42469);2.15±1.95	38%(16148/42469);8±2.08	45%(19016/42469);0.36±0.08	27%(11475/42469);6689±1540.09	32%(13510/42469);0±1.15	20%(8498/42469);0±347.56	23%(9758/42469);0±0.02
Borreliella_turdi	3	2%(710/42469);1184648±25528.77	1%(534/42469);27.65±0.06	1%(587/42469);1093±31.01	24%(10087/42469);0.86±0	31%(13062/42469);800±1.73	2%(932/42469);-0.15±0	3%(1111/42469);0.34±0	31%(13318/42469);39.91±0.06	10%(4253/42469);33±0	77%(32854/42469);6±0	75%(31861/42469);2±0	89%(37768/42469);2±0.58	86%(36483/42469);2±0	1%(241/42469);5±1.53	12%(4993/42469);9936±4806.07	71%(30148/42469);0.85±0.4	26%(10885/42469);43494±24617.89	73%(31014/42469);3.58±2.16	36%(15186/42469);0±0	22%(9472/42469);0±0	8%(3337/42469);8±2.65	11%(4492/42469);10439±2929.67	19%(8074/42469);0±0	37%(15614/42469);0.88±0.24	11%(4690/42469);2±0	15%(6392/42469);0.14±0.05	6%(2344/42469);1724±486.25	16%(6797/42469);0±0	28%(12103/42469);0±0	33%(13815/42469);0±0
Bosea_sp001556125	3	81%(34505/42469);5264924±391909.85	87%(36804/42469);67.46±0.37	85%(36117/42469);5100±389.56	52%(22152/42469);0.88±0.01	35%(14882/42469);809±1.73	78%(32968/42469);0.24±0	78%(33281/42469);0.55±0	16%(6742/42469);35.32±0.46	55%(23388/42469);48±5.51	15%(6369/42469);0±1.73	12%(5257/42469);0±0.58	15%(6361/42469);0±0.58	43%(18457/42469);0±0.58	39%(16530/42469);22±4.51	30%(12785/42469);16677±4688.39	12%(5272/42469);0.32±0.07	40%(17191/42469);64464±205682.74	18%(7717/42469);1.22±3.45	29%(12313/42469);0±0.58	50%(21104/42469);0±6818.51	90%(38366/42469);117±26.63	79%(33433/42469);77244±29461.53	47%(19770/42469);0±0.13	57%(24357/42469);1.32±0.57	97%(41381/42469);109±21.73	93%(39335/42469);1.68±0.38	95%(40524/42469);98356±20204.48	36%(15270/42469);0±0	23%(9932/42469);0±0	27%(11493/42469);0±0
Bosea_sp003952665	3	90%(38205/42469);6440972±8145.22	82%(34982/42469);65.96±0	92%(39191/42469);6174±3.61	79%(33636/42469);0.9±0	62%(26276/42469);848±0	79%(33509/42469);0.24±0	78%(32935/42469);0.55±0	18%(7555/42469);35.93±0	56%(23830/42469);48±1.73	53%(22683/42469);3±1.73	35%(14727/42469);1±0.58	54%(22823/42469);1±0.58	67%(28616/42469);1±0.58	32%(13639/42469);20±0	37%(15624/42469);18681±0	9%(3927/42469);0.29±0	72%(30408/42469);138701±27534.87	45%(19254/42469);2.15±0.42	73%(30967/42469);1±0	87%(36953/42469);25549±892.88	88%(37541/42469);110±13.28	88%(37214/42469);96814±9371.77	79%(33653/42469);0.4±0.02	65%(27459/42469);1.5±0.15	19%(8093/42469);4±1.15	5%(2016/42469);0.06±0.01	17%(7010/42469);4116±536.47	69%(29220/42469);1±0	61%(25703/42469);344±339.47	4%(1623/42469);0±0.01
Brachybacterium_muris	3	50%(21424/42469);3530084±199968.01	92%(39129/42469);69.71±0.39	47%(20102/42469);3105±188.51	71%(30170/42469);0.9±0.01	82%(35008/42469);878±12	90%(38048/42469);0.28±0	92%(39080/42469);0.58±0	5%(2138/42469);31.87±0.44	71%(30324/42469);54±1.53	67%(28415/42469);4±1.53	79%(33646/42469);2±0	78%(33131/42469);1±1	63%(26815/42469);1±1	51%(21782/42469);26±5.51	77%(32669/42469);32868±6649.63	76%(32127/42469);0.93±0.14	43%(18363/42469);68872±233972.56	44%(18803/42469);2.11±6.35	91%(38478/42469);1±0.58	82%(34977/42469);20293±13279.5	32%(13777/42469);28±17.01	34%(14349/42469);28156±14661.53	86%(36627/42469);0.62±0.38	36%(15156/42469);0.86±0.4	89%(37779/42469);50±84.43	92%(39168/42469);1.64±5.32	87%(36881/42469);53310±196429.34	10%(4137/42469);0±0.58	46%(19387/42469);0±173.21	52%(22000/42469);0±0
Brachyspira_hampsonii	3	42%(17841/42469);3161271±134864.69	1%(476/42469);27.38±0.25	41%(17551/42469);2858±35.23	37%(15904/42469);0.87±0.04	58%(24495/42469);842±92.68	3%(1397/42469);-0.14±0.01	6%(2428/42469);0.35±0	16%(6876/42469);35.42±0.09	12%(5199/42469);34±0	60%(25370/42469);3±0	42%(17951/42469);1±0	64%(27374/42469);1±0	77%(32789/42469);1±0	95%(40459/42469);54±3.21	97%(41395/42469);67932±9497.21	98%(41763/42469);2.15±0.22	52%(22031/42469);84611±100399.61	58%(24503/42469);2.68±3.12	19%(8171/42469);0±1.15	42%(17949/42469);0±41770.71	46%(19664/42469);42±42.55	24%(10243/42469);20435±36881.88	37%(15623/42469);0±1.31	26%(10863/42469);0.65±1.15	3%(1475/42469);1±0	2%(919/42469);0.03±0.01	2%(1003/42469);1085±5.77	29%(12470/42469);0±0.58	17%(7079/42469);0±82.56	19%(8151/42469);0±0
Brachyspira_hampsonii_C	3	39%(16611/42469);3037350±62392.95	1%(497/42469);27.49±0.04	35%(15001/42469);2624±52.46	13%(5662/42469);0.84±0.02	57%(24322/42469);842±18.73	4%(1519/42469);-0.14±0	5%(2238/42469);0.35±0	16%(6811/42469);35.37±0.04	13%(5341/42469);34±0.58	54%(22749/42469);3±0	34%(14613/42469);1±0	53%(22655/42469);1±0	68%(28739/42469);1±0	88%(37282/42469);42±2.65	93%(39589/42469);50031±7868.21	96%(40608/42469);1.66±0.29	77%(32801/42469);163395±66290.75	88%(37484/42469);5.28±2.13	1%(233/42469);0±0.58	57%(24411/42469);0±10011.83	34%(14309/42469);30±5.29	24%(10180/42469);20320±6829.36	52%(22115/42469);0±0.32	26%(11133/42469);0.66±0.22	2%(789/42469);1±1.53	2%(950/42469);0.03±0.04	2%(991/42469);1063±1116.42	39%(16756/42469);0±0	4%(1591/42469);0±0	4%(1775/42469);0±0
Brachyspira_murdochii	3	43%(18181/42469);3198816±45230.23	1%(554/42469);27.75±0.18	42%(17640/42469);2866±127.56	29%(12132/42469);0.86±0.03	64%(27167/42469);851±61.51	5%(1919/42469);-0.13±0	5%(2190/42469);0.35±0	19%(7972/42469);36.23±0.14	14%(6119/42469);35±0	52%(22016/42469);3±0	37%(15600/42469);1±0	51%(21669/42469);1±0	70%(29621/42469);1±0	93%(39554/42469);49±12.53	95%(40300/42469);54780±7583.7	96%(40749/42469);1.69±0.22	74%(31436/42469);148691±112801.42	85%(36020/42469);4.72±3.47	5%(1945/42469);0±1.73	53%(22480/42469);0±43616.5	43%(18281/42469);39±26	38%(16146/42469);31590±31464.26	56%(23830/42469);0±1.35	43%(18215/42469);1±0.96	14%(6038/42469);3±3.61	11%(4879/42469);0.11±0.1	14%(6044/42469);3588±3377.36	67%(28645/42469);1±0	87%(36786/42469);3187±8368.39	87%(37152/42469);0.1±0.27
Bradyrhizobium_cajani	3	97%(41024/42469);8274914±64765.49	78%(32924/42469);64.26±0.21	97%(41314/42469);7634±18.9	32%(13755/42469);0.87±0.01	51%(21854/42469);833±6.24	76%(32338/42469);0.24±0	75%(31918/42469);0.55±0	23%(9966/42469);37.59±0.24	69%(29245/42469);53±2.08	50%(21038/42469);3±0	67%(28391/42469);1±0	75%(31668/42469);1±0	66%(28088/42469);1±0	76%(32444/42469);35±2.52	65%(27658/42469);27621±5517.73	13%(5592/42469);0.33±0.07	91%(38482/42469);282183±64757.12	71%(29968/42469);3.41±0.76	66%(28068/42469);0±0.58	9%(4013/42469);0±12635.89	90%(38218/42469);115±44.52	96%(40662/42469);134451±48792.78	15%(6275/42469);0±0.15	68%(28897/42469);1.6±0.59	54%(22743/42469);13±43.35	25%(10596/42469);0.21±0.58	56%(23664/42469);17327±48027.23	7%(2900/42469);0±0	44%(18610/42469);0±0	49%(21012/42469);0±0
Bradyrhizobium_diversitatis	3	97%(41184/42469);8450368±282649.19	77%(32539/42469);63.93±0.2	98%(41534/42469);7908±298.68	16%(6736/42469);0.85±0.01	35%(15072/42469);809±15.59	74%(31440/42469);0.23±0	74%(31622/42469);0.55±0	26%(11051/42469);38.35±0.3	72%(30560/42469);54±2.08	41%(17427/42469);3±0	54%(22739/42469);1±0	70%(29861/42469);1±0	53%(22361/42469);1±0	72%(30743/42469);33±7.81	51%(21861/42469);23004±11684.82	7%(2905/42469);0.27±0.13	90%(38177/42469);271222±102094.25	70%(29715/42469);3.37±1.21	39%(16597/42469);0±0.58	19%(8069/42469);0±13464.96	93%(39476/42469);130±74.74	94%(40010/42469);123138±95075.7	22%(9489/42469);0±0.16	62%(26171/42469);1.43±1.11	99%(41870/42469);138±72.82	89%(37900/42469);1.38±0.87	97%(41065/42469);116584±75732.13	12%(5192/42469);0±0	25%(10496/42469);0±0	28%(12029/42469);0±0
Bradyrhizobium_elkanii_A	3	99%(42028/42469);9749579±515700.33	72%(30545/42469);62.43±0.11	100%(42273/42469);9388±644.41	8%(3473/42469);0.83±0.01	13%(5365/42469);758±21.7	71%(30234/42469);0.22±0	73%(30827/42469);0.54±0	36%(15178/42469);40.95±0.24	74%(31605/42469);55±3.79	62%(26373/42469);3±5.2	48%(20334/42469);1±1.73	58%(24443/42469);1±1.73	81%(34508/42469);1±1.73	90%(38410/42469);45±10.15	81%(34532/42469);35559±7731.42	18%(7594/42469);0.36±0.06	78%(33172/42469);167925±178151.08	32%(13739/42469);1.7±2.05	27%(11504/42469);0±0.58	48%(20281/42469);0±6186.89	96%(40650/42469);151±16.64	97%(41123/42469);145900±13146.32	45%(18960/42469);0±0.06	64%(27266/42469);1.49±0.18	99%(42225/42469);198±69.06	94%(40061/42469);1.91±0.44	99%(41996/42469);186609±48621.99	34%(14548/42469);0±0	22%(9393/42469);0±0	25%(10602/42469);0±0
Bradyrhizobium_frederickii	3	97%(41079/42469);8325748±18415.77	76%(32475/42469);63.88±0.04	98%(41418/42469);7746±36.02	11%(4730/42469);0.84±0	29%(12322/42469);797±3.77	74%(31286/42469);0.23±0	74%(31286/42469);0.55±0	25%(10686/42469);38.11±0.02	72%(30467/42469);54±2.08	44%(18734/42469);3±0	59%(24845/42469);1±0	65%(27524/42469);1±0	58%(24448/42469);1±0	79%(33464/42469);36±3.61	58%(24531/42469);24999±5914.08	10%(4145/42469);0.3±0.07	93%(39603/42469);331325±111749.71	78%(33108/42469);3.98±1.34	49%(20766/42469);0±0	27%(11329/42469);0±0	81%(34347/42469);89±12.1	84%(35605/42469);86965±4002.59	32%(13656/42469);0±0	45%(18973/42469);1.04±0.05	99%(42197/42469);189±61.37	95%(40242/42469);1.99±0.35	99%(41837/42469);165403±29100.31	19%(8139/42469);0±0	31%(13333/42469);0±0	36%(15302/42469);0±0
Bradyrhizobium_guangzhouense	3	97%(41030/42469);8281579±87018.07	75%(31831/42469);63.39±0.04	97%(41336/42469);7650±65.74	22%(9326/42469);0.86±0.02	41%(17479/42469);818±3	73%(30917/42469);0.23±0	69%(29491/42469);0.54±0	28%(11850/42469);38.92±0.05	63%(26825/42469);51±0.58	49%(20823/42469);3±0	67%(28297/42469);1±0	75%(31955/42469);1±0	65%(27817/42469);1±0	67%(28399/42469);31±4.16	42%(17888/42469);20256±4076.61	4%(1748/42469);0.24±0.06	79%(33678/42469);174666±114628.17	44%(18796/42469);2.11±1.43	92%(39058/42469);1±1	84%(35653/42469);22057±13374.57	92%(39036/42469);124±33.87	93%(39449/42469);116360±27914.2	74%(31583/42469);0.27±0.16	62%(26154/42469);1.43±0.34	98%(41661/42469);124±8.72	94%(40048/42469);1.91±0.23	98%(41776/42469);158271±17511.93	7%(2772/42469);0±0	43%(18084/42469);0±0	48%(20503/42469);0±0
Bradyrhizobium_ivorense	3	98%(41700/42469);9120519±274181.54	78%(32965/42469);64.29±0.08	99%(41834/42469);8304±212.23	14%(5803/42469);0.84±0	40%(16978/42469);818±3.46	86%(36477/42469);0.26±0	83%(35247/42469);0.56±0	21%(9126/42469);37.02±0.25	78%(33102/42469);57±1.53	55%(23351/42469);3±0	41%(17339/42469);1±0	46%(19540/42469);1±0	74%(31520/42469);1±0	84%(35760/42469);39±3	76%(32436/42469);32571±6632.17	20%(8350/42469);0.37±0.07	99%(41832/42469);590324±198057.28	93%(39535/42469);6.47±2.05	13%(5677/42469);0±0.58	62%(26222/42469);0±12488.66	93%(39371/42469);129±40.43	89%(37837/42469);101057±59557.89	65%(27563/42469);0±0.14	48%(20423/42469);1.11±0.6	99%(41894/42469);141±39.53	93%(39581/42469);1.74±0.43	98%(41826/42469);164120±36576.11	42%(18013/42469);0±0	7%(2843/42469);0±0	8%(3274/42469);0±0
Bradyrhizobium_manausense_A	3	95%(40463/42469);7776092±152126.22	76%(32314/42469);63.76±0.09	96%(40963/42469);7273±157.76	56%(23797/42469);0.88±0	50%(21286/42469);833±4.58	75%(31842/42469);0.23±0	77%(32726/42469);0.55±0	26%(10892/42469);38.23±0.18	65%(27746/42469);51±2.08	57%(24167/42469);3±0	38%(16105/42469);1±0	50%(21217/42469);1±0	73%(30968/42469);1±0	60%(25589/42469);28±1.73	51%(21596/42469);22806±3723.3	9%(3856/42469);0.29±0.05	79%(33433/42469);171594±15256.04	47%(19937/42469);2.21±0.16	11%(4579/42469);0±0	68%(28749/42469);0±0	79%(33605/42469);86±14.19	85%(36104/42469);89568±3677	62%(26464/42469);0±0	50%(21263/42469);1.15±0.03	67%(28482/42469);21±2.65	44%(18683/42469);0.35±0.05	69%(29310/42469);26357±3544	47%(20121/42469);0±0	11%(4540/42469);0±0	12%(5263/42469);0±0
Bradyrhizobium_niftali	3	98%(41676/42469);9086516±661733.26	76%(32472/42469);63.88±0.5	99%(41914/42469);8446±650.16	15%(6465/42469);0.85±0.02	39%(16649/42469);815±19.52	76%(32271/42469);0.24±0.01	75%(32006/42469);0.55±0.01	25%(10736/42469);38.14±0.98	66%(28049/42469);52±1.53	50%(21165/42469);3±0	66%(27866/42469);1±0	77%(32608/42469);1±0	66%(28160/42469);1±0	78%(33289/42469);36±6.11	45%(18995/42469);20991±6153.45	5%(2069/42469);0.25±0.07	95%(40304/42469);373783±205584.21	82%(35003/42469);4.42±2.02	66%(28216/42469);0±0.58	12%(5078/42469);0±16324	80%(33776/42469);86±41.73	89%(37730/42469);100217±19815.04	15%(6424/42469);0±0.19	44%(18490/42469);1.02±0.26	96%(40965/42469);93±70.76	80%(33830/42469);0.94±0.84	94%(39930/42469);85758±83821.51	8%(3458/42469);0±0	44%(18677/42469);0±0	50%(21299/42469);0±0
Bradyrhizobium_quebecense	3	98%(41425/42469);8736748±205706.76	76%(32388/42469);63.82±0.13	98%(41797/42469);8250±211.11	20%(8371/42469);0.85±0	22%(9132/42469);782±9.17	79%(33413/42469);0.24±0	83%(35227/42469);0.56±0	25%(10431/42469);37.92±0.21	68%(28862/42469);52±19.08	55%(23222/42469);3±0	41%(17416/42469);1±0	46%(19621/42469);1±0	74%(31436/42469);1±0	88%(37300/42469);42±3.21	73%(31067/42469);30912±2781.99	17%(7165/42469);0.35±0.02	99%(42073/42469);685364±168299.04	96%(40792/42469);7.84±1.7	77%(32577/42469);1±1	95%(40174/42469);39896±27547.37	98%(41800/42469);204±46.18	99%(41888/42469);183143±41476.92	82%(34628/42469);0.46±0.31	82%(34764/42469);2.12±0.44	100%(42321/42469);234±71.63	99%(41983/42469);3.75±1.34	100%(42369/42469);323952±127606.56	43%(18133/42469);0±0	7%(2778/42469);0±0	7%(2948/42469);0±0
Bradyrhizobium_sacchari	3	97%(41261/42469);8530034±97868.02	76%(32405/42469);63.83±0	98%(41537/42469);7909±146.4	10%(4361/42469);0.84±0	36%(15184/42469);809±8.66	76%(32192/42469);0.24±0	76%(32141/42469);0.55±0	25%(10608/42469);38.05±0.07	66%(28107/42469);52±0.58	52%(21956/42469);3±0	64%(27039/42469);1±0	78%(33147/42469);1±0	65%(27699/42469);1±0	67%(28492/42469);31±0.58	53%(22679/42469);23595±630.47	7%(3090/42469);0.28±0.01	88%(37255/42469);243208±32399.51	60%(25579/42469);2.8±0.39	64%(27261/42469);0±0	16%(6844/42469);0±0	84%(35610/42469);96±2.52	81%(34423/42469);81626±3126.02	13%(5466/42469);0±0	41%(17267/42469);0.96±0.03	94%(40098/42469);74±12.9	80%(33959/42469);0.95±0.16	93%(39655/42469);80820±14696.99	11%(4861/42469);0±0	48%(20477/42469);0±0	55%(23211/42469);0±0
Bradyrhizobium_sp011602485	3	95%(40557/42469);7857137±168640.61	77%(32814/42469);64.17±0.15	97%(41107/42469);7396±153.47	24%(10392/42469);0.86±0	37%(15754/42469);812±3.46	77%(32709/42469);0.24±0	74%(31290/42469);0.55±0	23%(9939/42469);37.58±0.24	67%(28310/42469);52±1.53	44%(18713/42469);3±0	58%(24775/42469);1±0	65%(27482/42469);1±0	58%(24474/42469);1±0	38%(16069/42469);22±2.89	22%(9232/42469);13881±7169.91	1%(493/42469);0.18±0.09	84%(35543/42469);203899±50353.15	58%(24569/42469);2.68±0.63	49%(20808/42469);0±1.15	27%(11391/42469);0±24591.66	93%(39333/42469);128±22.94	95%(40315/42469);127622±30789.02	32%(13695/42469);0±0.31	69%(29093/42469);1.61±0.41	62%(26124/42469);17±13.65	32%(13794/42469);0.26±0.21	60%(25664/42469);20123±16940.76	19%(8040/42469);0±0	32%(13454/42469);0±0	36%(15145/42469);0±0
