## Supplementary Table 7 for "Macrogenetic atlas of prokaryotes reveals selection-driven structures" (part 5 of 33)

### Sheet: Supplementary_table7 (continued)
Supplementary Table 7. Species-level genomic parameter ranks and values for 42,469 species (GTDB taxonomy). Each table entry shows the rank (rank/total species) and the median ± SD.
Bradyrhizobium_sp013178945	3	94%(40133/42469);7509578±12702.01	81%(34426/42469);65.53±0.06	95%(40222/42469);6718±23.3	22%(9538/42469);0.86±0	56%(23877/42469);839±6.24	83%(35149/42469);0.26±0	82%(34650/42469);0.56±0	17%(7362/42469);35.79±0.09	74%(31237/42469);55±2.89	74%(31331/42469);5±2.52	65%(27513/42469);1±0.58	77%(32750/42469);1±0.58	64%(27170/42469);1±0.58	67%(28463/42469);31±3.79	55%(23254/42469);24027±7608.71	12%(4974/42469);0.32±0.1	89%(37792/42469);258250±45652.72	71%(30170/42469);3.44±0.61	62%(26184/42469);0±0.58	14%(5756/42469);0±25078.36	77%(32646/42469);81±25.53	83%(35131/42469);84709±16712.4	10%(4389/42469);0±0.33	49%(20721/42469);1.13±0.22	63%(26965/42469);18±9.17	29%(12512/42469);0.24±0.12	57%(24344/42469);18229±8707.59	10%(4283/42469);0±0	47%(19865/42469);0±0	53%(22556/42469);0±0
Bradyrhizobium_sp015291745	3	94%(39766/42469);7242859±687181.61	78%(33243/42469);64.51±0.37	95%(40411/42469);6847±660.03	36%(15191/42469);0.87±0.01	41%(17367/42469);818±3	80%(34053/42469);0.25±0.01	80%(33862/42469);0.56±0	21%(8849/42469);36.85±0.8	61%(25836/42469);50±4.04	45%(19283/42469);3±0.58	56%(23860/42469);1±0	67%(28510/42469);1±0	55%(23566/42469);1±0	59%(24984/42469);28±2.52	54%(22896/42469);23751±1656.64	15%(6266/42469);0.34±0.05	73%(31170/42469);145857±124712.77	43%(18212/42469);2.06±1.33	86%(36501/42469);1±0.58	71%(30331/42469);8006±14762.26	90%(38383/42469);117±27.87	93%(39515/42469);117221±20035.99	69%(29393/42469);0.1±0.21	60%(25677/42469);1.4±0.25	53%(22452/42469);13±66.52	24%(10173/42469);0.2±1.07	50%(21309/42469);14675±90861.12	22%(9346/42469);0±0	35%(14781/42469);0±0	39%(16645/42469);0±0
Bradyrhizobium_sp018736105	3	83%(35420/42469);5477950±53736.56	76%(32201/42469);63.68±0.17	86%(36420/42469);5175±82.83	32%(13542/42469);0.87±0	34%(14557/42469);806±7.55	80%(33868/42469);0.25±0	83%(35062/42469);0.56±0	25%(10802/42469);38.18±0.34	64%(27024/42469);51±2.08	48%(20323/42469);3±0	60%(25556/42469);1±0	82%(35007/42469);1±0	59%(25143/42469);1±0	58%(24564/42469);28±4.62	47%(20171/42469);21810±8673.98	23%(9653/42469);0.4±0.15	81%(34343/42469);183839±108555.95	70%(29643/42469);3.36±1.92	52%(22103/42469);0±0.58	6%(2575/42469);0±7837.53	42%(17668/42469);37±4.93	31%(13351/42469);26155±1360.35	1%(309/42469);0±0.14	17%(7057/42469);0.48±0.02	53%(22553/42469);13±46.23	41%(17383/42469);0.33±1.14	57%(24087/42469);17889±63551.68	3%(1393/42469);0±0	40%(16840/42469);0±0	45%(19255/42469);0±0
Bradyrhizobium_stylosanthis	3	98%(41478/42469);8801717±248514.9	78%(33291/42469);64.56±0.17	98%(41708/42469);8129±177.89	26%(11254/42469);0.86±0.01	37%(15691/42469);812±6.93	82%(34616/42469);0.25±0	86%(36569/42469);0.56±0	20%(8383/42469);36.52±0.14	73%(30825/42469);54±1.15	59%(25055/42469);3±0.58	43%(18387/42469);1±0.58	63%(26828/42469);1±0	76%(32351/42469);1±0	81%(34321/42469);37±4.36	62%(26354/42469);26466±4746.37	9%(3822/42469);0.29±0.05	93%(39691/42469);335552±79687.03	75%(31835/42469);3.73±0.86	17%(7346/42469);0±0.58	40%(17065/42469);0±26601.41	84%(35543/42469);96±27.97	89%(37842/42469);101098±23860.24	35%(14798/42469);0±0.31	48%(20572/42469);1.12±0.26	84%(35496/42469);39±15.72	54%(22980/42469);0.46±0.15	81%(34401/42469);40856±13810.07	28%(11777/42469);0±0	15%(6448/42469);0±0	18%(7447/42469);0±0
Bradyrhizobium_vignae	3	96%(40902/42469);8156021±178336.09	75%(31759/42469);63.34±0.09	97%(41350/42469);7667±177.85	9%(3691/42469);0.83±0	28%(12083/42469);797±3.46	72%(30600/42469);0.22±0	71%(30069/42469);0.54±0	29%(12192/42469);39.16±0.18	65%(27636/42469);51±1	55%(23457/42469);3±0	41%(17522/42469);1±0	45%(19238/42469);1±0	75%(31775/42469);1±0	78%(32989/42469);35±2.08	53%(22368/42469);23373±226.34	9%(3884/42469);0.29±0.01	70%(29865/42469);133793±242408.49	31%(12966/42469);1.64±2.96	95%(40402/42469);2±1	96%(40653/42469);43917±19253.32	89%(37692/42469);111±43.97	93%(39685/42469);119130±50784.63	84%(35721/42469);0.54±0.23	63%(26783/42469);1.46±0.61	97%(41043/42469);96±69.35	89%(37752/42469);1.35±1.39	96%(40780/42469);106245±113858.06	43%(18297/42469);0±0	8%(3241/42469);0±0	8%(3510/42469);0±0
Brenneria_goodwinii	3	82%(34941/42469);5360730±13917.74	50%(21375/42469);53.08±0.04	80%(34155/42469);4683±27.84	29%(12248/42469);0.86±0	76%(32447/42469);869±5.2	67%(28354/42469);0.2±0	66%(28226/42469);0.53±0	60%(25294/42469);47.56±0.07	93%(39542/42469);77±5.29	99%(41936/42469);22±6.93	98%(41459/42469);8±0	99%(41838/42469);7±3.46	99%(41990/42469);7±3.46	78%(32936/42469);35±1.73	55%(23495/42469);24207±166.68	31%(13200/42469);0.45±0	87%(36834/42469);232668±96833.66	82%(34692/42469);4.35±1.81	6%(2739/42469);0±0	55%(23377/42469);0±0	74%(31539/42469);77±29.55	80%(34000/42469);79661±11615.72	58%(24624/42469);0±0	64%(27279/42469);1.49±0.22	70%(29581/42469);23±1.53	61%(26012/42469);0.55±0.06	72%(30643/42469);29226±3030.57	38%(16304/42469);0±0	2%(673/42469);0±0	2%(925/42469);0±0
Brenneria_salicis	3	59%(25208/42469);3927655±74808.27	48%(20532/42469);52.06±0.05	60%(25557/42469);3622±80.56	24%(10252/42469);0.86±0	39%(16619/42469);815±4.58	63%(26636/42469);0.19±0	59%(25148/42469);0.52±0	64%(27081/42469);48.44±0.16	80%(34119/42469);59±5.77	92%(38909/42469);10±7.57	95%(40387/42469);6±3.06	73%(31110/42469);1±3.46	52%(22163/42469);1±3.46	65%(27407/42469);30±1.15	69%(29220/42469);29040±315.23	63%(26620/42469);0.74±0.01	26%(11248/42469);44634±105467.82	16%(6788/42469);1.14±2.59	38%(16191/42469);0±0	25%(10533/42469);0±0	78%(33235/42469);84±30.32	77%(32903/42469);75157±38792.42	21%(9083/42469);0±0	77%(32824/42469);1.92±0.92	98%(41436/42469);111±40.85	88%(37459/42469);1.31±1.29	86%(36606/42469);51476±52868.02	59%(25110/42469);1±0	51%(21681/42469);151±0	34%(14454/42469);0±0
Brevibacillus_brevis_C	3	90%(38211/42469);6443936±104200.84	38%(16253/42469);47.35±0.08	91%(38683/42469);5936±96.29	46%(19397/42469);0.88±0	39%(16559/42469);815±0	31%(13371/42469);0.03±0	28%(12069/42469);0.43±0	99%(42091/42469);56.72±0.05	99%(42213/42469);108±16.52	64%(27294/42469);4±21.96	18%(7642/42469);0±7.51	71%(30197/42469);1±7.51	54%(22983/42469);1±7.81	61%(26076/42469);29±2.65	46%(19680/42469);21453±1328.08	14%(5782/42469);0.33±0.02	69%(29371/42469);129576±59620.37	41%(17484/42469);2±0.91	42%(17860/42469);0±0.58	20%(8455/42469);0±16700.43	96%(40583/42469);149±23.71	94%(40122/42469);124516±18110.57	25%(10750/42469);0±0.26	79%(33444/42469);1.98±0.28	31%(13146/42469);6±1	21%(8932/42469);0.18±0.03	42%(18045/42469);11439±1917	15%(6229/42469);0±0	27%(11358/42469);0±0	30%(12801/42469);0±0
Brevibacillus_centrosporus	3	87%(36822/42469);5918584±278443.89	44%(18732/42469);50.01±0.28	91%(38631/42469);5916±164.69	45%(19008/42469);0.88±0	41%(17504/42469);818±24.25	42%(17813/42469);0.09±0	39%(16615/42469);0.46±0	96%(40646/42469);55.06±0.35	100%(42352/42469);121±5.57	34%(14579/42469);2±1.15	28%(11720/42469);0±0.58	78%(33334/42469);1±0	20%(8611/42469);0±0.58	75%(31657/42469);34±2.65	68%(28740/42469);28581±3170.46	34%(14334/42469);0.48±0.07	43%(18258/42469);68498±3430.15	17%(7011/42469);1.16±0.09	64%(27001/42469);0±0.58	15%(6579/42469);0±46708.21	92%(39274/42469);127±40.84	93%(39496/42469);116942±47930.55	12%(5208/42469);0±0.74	80%(33843/42469);2.02±0.74	76%(32267/42469);28±9.54	67%(28569/42469);0.65±0.24	79%(33709/42469);38259±13051.9	12%(4952/42469);0±1.15	48%(20367/42469);0±209	54%(23018/42469);0±0
Brevibacillus_sp003388715	3	61%(25851/42469);3995076±89380.54	57%(24084/42469);56.3±0.35	64%(27022/42469);3766±100.43	37%(15592/42469);0.87±0.01	35%(14905/42469);809±8.66	69%(29177/42469);0.21±0	68%(28667/42469);0.53±0	48%(20344/42469);44.63±0.36	97%(41107/42469);87±13.11	75%(31928/42469);5±2.08	44%(18844/42469);1±1.53	18%(7746/42469);0±0.58	40%(16851/42469);0±0	59%(25094/42469);28±0	60%(25565/42469);25824±1939.26	55%(23299/42469);0.65±0.06	38%(16349/42469);61267±12416.61	27%(11524/42469);1.53±0.35	80%(33833/42469);1±1	90%(38179/42469);29606±24092.26	79%(33429/42469);85±37.72	82%(34938/42469);83783±29027.22	89%(38007/42469);0.74±0.6	83%(35224/42469);2.18±0.74	64%(27287/42469);19±2.65	59%(25029/42469);0.52±0.06	61%(25977/42469);20619±2911.29	26%(11181/42469);0±0.58	14%(5828/42469);0±214.2	16%(6704/42469);0±0.01
Brevibacterium_sp001815905	3	25%(10523/42469);2465058±62570.94	72%(30454/42469);62.38±0.12	24%(10393/42469);2223±49.49	81%(34490/42469);0.9±0	83%(35252/42469);881±9.84	89%(37731/42469);0.27±0	89%(37863/42469);0.57±0	39%(16558/42469);41.92±0.06	41%(17527/42469);44±1.15	57%(24164/42469);3±0.58	4%(1838/42469);0±0	50%(21211/42469);1±0.58	31%(13237/42469);0±0.58	17%(7244/42469);15±1.53	28%(11747/42469);15891±3816.21	57%(24147/42469);0.67±0.16	14%(5801/42469);28032±8638.54	16%(6752/42469);1.14±0.39	11%(4563/42469);0±0	68%(28765/42469);0±0	6%(2532/42469);7±15.62	5%(2069/42469);6204±11278.76	62%(26449/42469);0±0	6%(2502/42469);0.25±0.48	72%(30657/42469);25±2.65	87%(36980/42469);1.24±0.07	73%(31190/42469);30585±823.08	84%(35520/42469);2±0.58	88%(37393/42469);3583±1541.23	93%(39353/42469);0.15±0.06
Brevibacterium_sp900169365	3	68%(29073/42469);4383442±59362.99	71%(30103/42469);62.11±0.08	70%(29593/42469);4057±52.37	79%(33481/42469);0.9±0	78%(33172/42469);872±1.73	64%(27179/42469);0.19±0	62%(26207/42469);0.52±0	42%(17887/42469);42.86±0.07	65%(27805/42469);51±1.53	74%(31448/42469);5±1.53	82%(34645/42469);3±1.53	52%(22173/42469);1±0.58	71%(30076/42469);1±0	46%(19625/42469);24±2.31	51%(21639/42469);22845±2663.57	42%(17693/42469);0.53±0.06	35%(14924/42469);56529±5408.7	20%(8511/42469);1.29±0.14	75%(31809/42469);1±0	74%(31342/42469);10966±8879.91	55%(23532/42469);52±18.48	59%(24886/42469);50300±10421.4	74%(31345/42469);0.25±0.2	49%(20829/42469);1.13±0.24	92%(39218/42469);63±10.6	93%(39610/42469);1.75±0.44	93%(39362/42469);76500±20325.15	38%(16227/42469);0±0	2%(786/42469);0±0	2%(816/42469);0±0
Brevundimonas_bullata	3	50%(21100/42469);3497516±271981.19	85%(36130/42469);66.89±0.07	54%(22904/42469);3368±254.8	50%(21336/42469);0.88±0.01	14%(5810/42469);761±13.53	91%(38717/42469);0.28±0	94%(39984/42469);0.58±0	14%(6138/42469);34.85±0.35	62%(26300/42469);50±2.65	59%(25160/42469);3±1.73	43%(18258/42469);1±0.58	63%(26734/42469);1±0.58	76%(32425/42469);1±0.58	81%(34327/42469);37±3	78%(33313/42469);33723±5628.61	72%(30508/42469);0.86±0.19	39%(16502/42469);61812±8747.62	34%(14590/42469);1.77±0.36	78%(33130/42469);1±0.58	75%(31906/42469);12443±11353.05	61%(25779/42469);58±14.01	56%(23798/42469);47725±11917.94	76%(32421/42469);0.32±0.34	59%(25050/42469);1.36±0.21	52%(22109/42469);13±9.5	49%(20653/42469);0.4±0.25	48%(20215/42469);13507±9647.7	27%(11608/42469);0±0	16%(6619/42469);0±0	18%(7567/42469);0±0
Brevundimonas_halotolerans	3	32%(13402/42469);2724937±110365.57	85%(36171/42469);66.91±0.22	38%(16119/42469);2725±139.47	85%(35905/42469);0.91±0.02	16%(6733/42469);767±27.87	77%(32693/42469);0.24±0	74%(31308/42469);0.55±0	20%(8384/42469);36.53±0.33	36%(15203/42469);43±3.06	18%(7603/42469);1±1.15	58%(24701/42469);1±0.58	22%(9410/42469);0±0.58	9%(3857/42469);0±0.58	59%(24918/42469);28±1.53	57%(24254/42469);24786±3411.52	75%(31696/42469);0.91±0.16	17%(7072/42469);32027±50766.97	19%(8238/42469);1.26±1.84	87%(36822/42469);1±1.53	77%(32655/42469);14435±12137.24	57%(24121/42469);53±22.19	43%(18474/42469);36143±23278.58	84%(35524/42469);0.53±0.44	62%(26191/42469);1.43±0.83	35%(14919/42469);7±4.73	30%(12642/42469);0.24±0.11	25%(10655/42469);6192±2975.6	19%(7920/42469);0±0	30%(12891/42469);0±0	35%(14751/42469);0±0
Brevundimonas_sp003938605	3	45%(19102/42469);3290901±92598.37	86%(36344/42469);67.06±0.18	49%(20637/42469);3153±94.82	65%(27687/42469);0.89±0	16%(6650/42469);767±6.24	93%(39430/42469);0.29±0	94%(39850/42469);0.58±0	13%(5441/42469);34.31±0.2	62%(26170/42469);50±1.15	62%(26505/42469);3±0	46%(19691/42469);1±0	59%(25235/42469);1±0	82%(34713/42469);1±0	79%(33715/42469);36±1.73	53%(22479/42469);23442±3079.77	63%(26680/42469);0.74±0.09	41%(17245/42469);64633±12324.72	39%(16642/42469);1.93±0.33	81%(34396/42469);1±1	87%(36833/42469);25223±21495.75	61%(25826/42469);58±28.57	53%(22470/42469);44675±24110.7	91%(38549/42469);0.8±0.65	61%(25903/42469);1.41±0.72	41%(17506/42469);9±1.15	29%(12219/42469);0.23±0.08	31%(13064/42469);7698±2694.58	35%(14896/42469);0±0	23%(9701/42469);0±0	26%(10966/42469);0±0
Brevundimonas_sp004296955	3	41%(17408/42469);3117749±241412.16	92%(38938/42469);69.48±0.23	47%(19975/42469);3093±211.4	11%(4473/42469);0.84±0.03	5%(2070/42469);716±33.41	84%(35839/42469);0.26±0	87%(36970/42469);0.57±0	11%(4625/42469);33.73±0.52	51%(21522/42469);47±4.36	16%(6992/42469);1±1	18%(7766/42469);0±0.58	27%(11501/42469);0±0	4%(1540/42469);0±0	27%(11485/42469);19±4.93	28%(11917/42469);16020±6417.89	33%(14074/42469);0.47±0.2	16%(6806/42469);31178±35513.7	10%(4340/42469);0.92±1.14	39%(16690/42469);0±0	19%(8169/42469);0±0	32%(13658/42469);28±14.74	36%(15128/42469);29623±13246.3	23%(9579/42469);0±0	39%(16653/42469);0.93±0.39	11%(4807/42469);2±0	4%(1749/42469);0.06±0.01	7%(2836/42469);1915±3.46	12%(5130/42469);0±0	25%(10614/42469);0±0	28%(11893/42469);0±0
Brocadia_fulgida	3	48%(20529/42469);3437337±407080.3	33%(13821/42469);44.95±0.07	46%(19690/42469);3068±452.96	12%(4930/42469);0.84±0.01	26%(11061/42469);791±44.4	23%(9652/42469);-0.01±0	21%(8713/42469);0.41±0	100%(42358/42469);57.55±0.08	43%(18393/42469);45±5.13	46%(19362/42469);3±0	55%(23270/42469);1±0	69%(29425/42469);1±0	56%(23695/42469);1±0	96%(40727/42469);56±8.19	96%(40813/42469);59244±5335.37	97%(41311/42469);1.89±0.23	73%(30797/42469);142086±86272.17	87%(37025/42469);5.08±2.67	45%(19265/42469);0±0	34%(14331/42469);0±0	39%(16773/42469);35±5.29	42%(17751/42469);34709±7946.78	29%(12153/42469);0±0	43%(18347/42469);1.01±0.13	85%(36291/42469);42±16.92	87%(36880/42469);1.23±0.16	83%(35045/42469);43634±9502.22	87%(37034/42469);3±1.53	74%(31552/42469);1226±1190.14	77%(32568/42469);0.04±0.03
Buchananella_hordeovulneris	3	26%(11134/42469);2521171±11827.53	86%(36417/42469);67.12±0.03	23%(9858/42469);2180±15.14	58%(24661/42469);0.89±0.01	83%(35170/42469);879.5±4.82	67%(28532/42469);0.21±0	65%(27494/42469);0.53±0	28%(11792/42469);38.88±0.05	63%(26813/42469);51±1.15	49%(20899/42469);3±1.73	66%(28212/42469);1±1.15	75%(31865/42469);1±0	66%(27898/42469);1±0.58	15%(6365/42469);15±1.73	28%(11839/42469);15951±2602.01	52%(22245/42469);0.63±0.11	20%(8481/42469);36131±20246.52	24%(10289/42469);1.43±0.8	65%(27671/42469);0±0	11%(4529/42469);0±0	6%(2345/42469);6±1.73	3%(1390/42469);4751±2303.82	14%(5877/42469);0±0	3%(1351/42469);0.19±0.09	60%(25461/42469);16±4.62	64%(26988/42469);0.59±0.17	51%(21536/42469);14882±4361.37	75%(31958/42469);2±0	97%(41071/42469);8853±3612.47	98%(41808/42469);0.35±0.15
Budvicia_aquatica	3	87%(36840/42469);5923760±154221.98	35%(14857/42469);45.93±0.1	86%(36388/42469);5168±809.05	8%(3505/42469);0.83±0.01	27%(11583/42469);794±111.73	45%(19002/42469);0.1±0	44%(18694/42469);0.47±0	87%(37136/42469);53.01±0.16	89%(37781/42469);69±7.94	99%(42157/42469);25±13.28	99%(41913/42469);9±4.04	99%(42119/42469);8±4.62	99%(42201/42469);8±4.62	88%(37235/42469);42±6.24	85%(36133/42469);38535±2616.84	58%(24427/42469);0.68±0.04	99%(42053/42469);673442±347087.28	99%(41940/42469);11.37±5.8	100%(42410/42469);5±2.52	100%(42332/42469);97270±66355.47	97%(41160/42469);167±200.13	96%(40884/42469);139419±137325.9	98%(41723/42469);1.64±1.11	86%(36411/42469);2.34±2.3	94%(40001/42469);73±7.23	92%(39061/42469);1.61±0.34	95%(40408/42469);95495±21530.82	81%(34549/42469);2±0	89%(37761/42469);3860±0	81%(34510/42469);0.06±0
Bulleidia_timonensis	3	27%(11639/42469);2564287±424635.36	47%(19752/42469);51.14±0.84	29%(12274/42469);2378±393.06	67%(28326/42469);0.89±0.02	40%(17084/42469);818±11.65	49%(20791/42469);0.12±0.01	50%(21349/42469);0.49±0	59%(25176/42469);47.51±1.33	53%(22346/42469);47±2.08	9%(3943/42469);0±4.04	0%(97/42469);0±0	10%(4269/42469);0±1.15	26%(10905/42469);0±1.15	32%(13704/42469);20±23.46	51%(21673/42469);22869±35217.91	74%(31321/42469);0.89±1.17	6%(2424/42469);16816±172396.6	6%(2634/42469);0.74±5.94	3%(1167/42469);0±0	60%(25330/42469);0±0	27%(11332/42469);23±66.58	28%(11774/42469);23232±56527.51	54%(23046/42469);0±0	38%(16336/42469);0.91±1.88	73%(31099/42469);26±70.89	90%(38311/42469);1.45±4.77	79%(33391/42469);37107±138743.12	69%(29429/42469);1±0	81%(34594/42469);2163±1621.04	89%(37783/42469);0.11±0.06
Burkholderia_arboris	3	97%(41033/42469);8282416±118113.12	85%(36047/42469);66.82±0.04	97%(41092/42469);7379±98.15	36%(15325/42469);0.87±0	85%(36059/42469);884±0	97%(41382/42469);0.33±0	96%(40961/42469);0.6±0	10%(4261/42469);33.45±0.08	86%(36551/42469);65±6.81	78%(33254/42469);6±7.94	90%(38233/42469);4±2.52	69%(29478/42469);1±2.89	56%(23633/42469);1±2.89	65%(27556/42469);30±7.51	59%(24872/42469);25281±8366.07	11%(4630/42469);0.31±0.1	92%(39209/42469);312084±145290.28	76%(32084/42469);3.77±1.69	86%(36540/42469);1±0.58	82%(34819/42469);19895±16941.46	63%(26929/42469);61±21.46	74%(31511/42469);69819±21708.75	73%(30963/42469);0.23±0.21	35%(14796/42469);0.84±0.25	74%(31336/42469);26±2.31	45%(18937/42469);0.36±0.06	72%(30740/42469);29452±5150.84	62%(26205/42469);1±1	66%(28030/42469);578±351.32	62%(26478/42469);0.01±0
Burkholderia_cepacia_C	3	98%(41507/42469);8843581±374867.26	83%(35195/42469);66.13±0.24	98%(41463/42469);7805±364.24	41%(17524/42469);0.87±0	78%(33142/42469);872±9.64	97%(41219/42469);0.32±0.01	97%(41263/42469);0.6±0	13%(5486/42469);34.34±0.5	94%(39885/42469);79±3.61	98%(41485/42469);18±6.35	94%(40081/42469);6±1.15	97%(41407/42469);6±2.89	98%(41680/42469);6±3.46	66%(28091/42469);30±6.08	40%(17083/42469);19710±5118.77	3%(1365/42469);0.22±0.05	95%(40441/42469);383337±186790.25	84%(35602/42469);4.59±2.05	77%(32501/42469);1±1	79%(33542/42469);16613±15401.81	75%(32042/42469);79±24.44	84%(35753/42469);87737±25568.35	72%(30446/42469);0.19±0.17	42%(18036/42469);0.99±0.26	97%(41094/42469);98±52.55	81%(34462/42469);0.98±0.62	94%(39999/42469);86803±56956.06	72%(30676/42469);1±1	60%(25373/42469);320±297.3	14%(5808/42469);0±0
Burkholderia_singularis	3	84%(35732/42469);5561433±90769.94	78%(33045/42469);64.34±0.05	81%(34309/42469);4706±20.98	13%(5608/42469);0.84±0	87%(36928/42469);890±7.55	82%(34971/42469);0.25±0	84%(35730/42469);0.56±0	25%(10601/42469);38.04±0.05	86%(36405/42469);64±4.58	35%(15013/42469);2±3.46	2%(727/42469);0±0	53%(22484/42469);1±1.73	68%(28896/42469);1±1.73	43%(18122/42469);23±2.31	40%(16921/42469);19596±750.4	17%(7189/42469);0.35±0.01	66%(27939/42469);118377±49970.04	45%(18993/42469);2.13±0.87	1%(567/42469);0±0.58	56%(23847/42469);0±8048.84	55%(23150/42469);51±32.62	69%(29368/42469);62570±42583.45	53%(22450/42469);0±0.14	49%(20832/42469);1.13±0.74	78%(33085/42469);31±6.66	61%(26016/42469);0.55±0.12	73%(31080/42469);30333±6673.39	40%(17172/42469);0±0	4%(1806/42469);0±0	4%(1888/42469);0±0
Buttiauxella_agrestis	3	74%(31523/42469);4725816±377922.47	46%(19339/42469);50.7±0.06	74%(31638/42469);4307±379.13	60%(25591/42469);0.89±0	75%(32052/42469);866±17.06	71%(30054/42469);0.22±0	69%(29325/42469);0.54±0	68%(29047/42469);49.38±0.27	95%(40491/42469);83±10.39	99%(42092/42469);25±12.7	99%(41955/42469);9±4.62	99%(42164/42469);8±4.04	99%(42089/42469);8±4.04	67%(28598/42469);31±6.51	67%(28598/42469);28452±11372.66	42%(17962/42469);0.54±0.24	67%(28607/42469);123668±73711.76	58%(24838/42469);2.71±1.38	83%(35187/42469);1±0.58	74%(31427/42469);11187±33987.57	42%(18011/42469);38±53.87	42%(17878/42469);34982±42092.61	73%(31098/42469);0.24±0.63	31%(13332/42469);0.77±0.76	48%(20218/42469);11±9.64	45%(19298/42469);0.37±0.26	56%(23890/42469);17624±14468.74	15%(6571/42469);0±0.58	28%(11697/42469);0±227.48	31%(13186/42469);0±0.01
Buttiauxella_ferragutiae	3	82%(34673/42469);5303232±205720.46	45%(19052/42469);50.38±0.02	82%(34775/42469);4800±295.96	55%(23492/42469);0.88±0.01	68%(28944/42469);857±35.54	69%(29294/42469);0.21±0	66%(28012/42469);0.53±0	72%(30443/42469);49.98±0.21	92%(38942/42469);74±9.71	75%(31716/42469);5±12.17	40%(16840/42469);1±4.62	47%(19995/42469);1±4.36	75%(32024/42469);1±4.36	78%(33020/42469);35±7.55	61%(26062/42469);26214±4936.57	36%(15428/42469);0.49±0.07	75%(31767/42469);152077±204143.07	61%(26114/42469);2.87±3.64	77%(32885/42469);1±2.08	89%(37918/42469);28737±67671.83	72%(30782/42469);74±92.01	65%(27559/42469);57228±73860.62	85%(36014/42469);0.56±1.22	47%(19854/42469);1.08±1.31	63%(26549/42469);18±40.71	54%(22723/42469);0.45±0.89	66%(27949/42469);23777±49594.07	44%(18572/42469);0±1.15	8%(3575/42469);0±373.55	9%(3904/42469);0±0.01
Butyribacter_sp002361175	3	40%(17002/42469);3077786±11898.65	8%(3426/42469);34.56±0.05	39%(16622/42469);2771±69.78	38%(16179/42469);0.87±0.04	46%(19608/42469);827±11.46	4%(1758/42469);-0.13±0	5%(2302/42469);0.35±0	43%(18445/42469);43.25±0.08	1%(421/42469);21±1.53	14%(5903/42469);0±0.58	14%(5771/42469);0±0	13%(5415/42469);0±0	46%(19470/42469);0±0	90%(38408/42469);45±5.29	78%(33183/42469);33540±6152.42	83%(35450/42469);1.09±0.2	13%(5348/42469);26684±31350.34	9%(3784/42469);0.87±1.01	32%(13786/42469);0±0.58	47%(19871/42469);0±8982.42	37%(15808/42469);33±16.44	33%(13953/42469);27389±18048.15	50%(21242/42469);0±0.29	37%(15918/42469);0.89±0.58	50%(21266/42469);12±1.15	59%(25065/42469);0.52±0.05	53%(22646/42469);16155±1379.79	66%(27820/42469);1±1.15	64%(27059/42469);461±1104.9	59%(25146/42469);0.01±0.04
Butyrivibrio_hungatei_A	3	49%(20775/42469);3464030±175680.85	22%(9330/42469);40.95±0.21	52%(21913/42469);3272±164.45	57%(24365/42469);0.89±0	70%(29633/42469);857±17.26	13%(5510/42469);-0.06±0	15%(6414/42469);0.39±0	65%(27543/42469);48.66±0.13	57%(24371/42469);49±3.61	21%(8791/42469);1±6.08	24%(10091/42469);0±1.73	41%(17565/42469);0±2.31	14%(6119/42469);0±2.31	94%(39867/42469);51±6.35	82%(35009/42469);36381±5793.21	78%(33205/42469);0.98±0.15	52%(22230/42469);85406±57778.46	55%(23171/42469);2.53±1.7	89%(37812/42469);1±1	88%(37489/42469);27238±17327.79	94%(39906/42469);136±38.22	95%(40453/42469);130279±26012.54	91%(38589/42469);0.81±0.49	97%(41098/42469);3.86±0.6	76%(32228/42469);28±7.21	88%(37238/42469);1.28±0.3	84%(35861/42469);47680±11264.04	54%(22905/42469);1±0.58	62%(26162/42469);377±533.34	64%(27090/42469);0.01±0.02
Butyrivibrio_sp000421405	3	61%(25898/42469);4000398±123121.52	29%(12408/42469);43.63±0.11	58%(24576/42469);3528±159.06	92%(39064/42469);0.92±0	92%(39098/42469);908±15.39	21%(8869/42469);-0.02±0	20%(8542/42469);0.41±0	69%(29105/42469);49.41±0.11	50%(21388/42469);47±3.21	44%(18747/42469);3±1	23%(9649/42469);0±0	21%(8997/42469);0±0.58	10%(4304/42469);0±0	75%(31806/42469);34±10.82	71%(30007/42469);29835±10046.12	64%(27001/42469);0.75±0.24	41%(17266/42469);64710±14599.09	30%(12637/42469);1.61±0.43	49%(20716/42469);0±0.58	27%(11283/42469);0±8748.01	67%(28537/42469);66±40.53	69%(29468/42469);62867±25811.99	32%(13603/42469);0±0.22	67%(28467/42469);1.57±0.72	58%(24441/42469);15±7.77	63%(26742/42469);0.58±0.18	65%(27663/42469);23258±7781.63	19%(8105/42469);0±0.58	31%(13373/42469);0±87.18	36%(15256/42469);0±0
CABIZH01_sp902363205	3	30%(12603/42469);2647959±51856.06	10%(4156/42469);35.56±0.18	33%(14043/42469);2537±50.82	55%(23289/42469);0.88±0	25%(10817/42469);791±5.27	7%(2821/42469);-0.11±0	5%(2078/42469);0.35±0	53%(22593/42469);46.05±0.26	86%(36666/42469);65±12.66	75%(31651/42469);5±5.57	82%(34976/42469);3±4.16	1%(403/42469);0±0.58	33%(13948/42469);0±0.58	54%(22747/42469);26±4.73	46%(19703/42469);21471±6463.2	70%(29690/42469);0.83±0.23	12%(4948/42469);25420±20674.27	11%(4718/42469);0.96±0.76	77%(32609/42469);1±1	91%(38584/42469);31252±26071.19	91%(38714/42469);121±29.14	90%(38105/42469);103166±40892.19	96%(40822/42469);1.21±0.98	97%(41087/42469);3.84±1.61	25%(10492/42469);5±0.58	30%(12945/42469);0.24±0.05	25%(10765/42469);6247±1399.59	89%(37900/42469);3±1	88%(37387/42469);3580±2084.81	92%(39000/42469);0.14±0.08
CABJBCQ01_sp903951595	3	31%(13328/42469);2717859±19585.97	60%(25360/42469);57.85±0.08	39%(16480/42469);2758±45.94	57%(24247/42469);0.89±0.01	20%(8474/42469);776±12.49	51%(21729/42469);0.14±0	53%(22376/42469);0.5±0	51%(21509/42469);45.38±0.2	36%(15127/42469);43±3.21	5%(2165/42469);0±0.58	25%(10415/42469);0±0	40%(16825/42469);0±0	13%(5644/42469);0±0	26%(11218/42469);19±1	37%(15585/42469);18654±2119.88	58%(24678/42469);0.69±0.07	9%(4001/42469);22418±48374.2	8%(3354/42469);0.82±1.81	53%(22652/42469);0±0	5%(2140/42469);0±0	22%(9263/42469);18±16.92	19%(8110/42469);16559±12711.27	2%(856/42469);0±0	23%(9874/42469);0.61±0.47	27%(11549/42469);5±3.06	29%(12423/42469);0.24±0.16	27%(11367/42469);6618±4399.08	4%(1607/42469);0±0	41%(17309/42469);0±0	46%(19490/42469);0±0
CADAEX01_sp017446885	3	5%(1964/42469);1542935±122706.62	39%(16505/42469);47.61±0.49	6%(2516/42469);1552±128.43	68%(28850/42469);0.89±0.04	18%(7470/42469);773±31.83	36%(15251/42469);0.05±0.01	37%(15636/42469);0.45±0	78%(33023/42469);51.15±0.47	28%(11820/42469);40±2.08	37%(15705/42469);2±0.58	71%(30018/42469);2±0.58	4%(1876/42469);0±0	32%(13551/42469);0±0	23%(9678/42469);17±10.44	18%(7442/42469);12357±13272.23	68%(28755/42469);0.8±0.71	6%(2442/42469);16883±8955.73	15%(6181/42469);1.09±0.44	12%(5001/42469);0±0.58	67%(28281/42469);0±11915.93	23%(9951/42469);20±11.93	18%(7519/42469);15479±12316.1	63%(26886/42469);0±0.68	43%(18252/42469);1±0.64	9%(3893/42469);2±0.58	19%(8126/42469);0.16±0.06	9%(3755/42469);2379±853.85	48%(20455/42469);0±1.15	11%(4868/42469);0±384.52	13%(5605/42469);0±0.02
CADEGR01_sp902826935	3	73%(30892/42469);4633448±105949.12	91%(38479/42469);68.99±0.09	74%(31589/42469);4299±103	9%(3682/42469);0.83±0.02	40%(16986/42469);818±15.87	93%(39696/42469);0.29±0	89%(37665/42469);0.57±0	9%(3668/42469);33.01±0.1	65%(27646/42469);51±1	10%(4182/42469);0±0.58	7%(3167/42469);0±0	0%(177/42469);0±0	33%(14206/42469);0±0	23%(9577/42469);17±1	20%(8327/42469);13113±1734.82	7%(3034/42469);0.27±0.04	18%(7563/42469);33532±18964.13	6%(2484/42469);0.72±0.39	14%(6000/42469);0±0	60%(25639/42469);0±0	9%(3800/42469);9±5.57	10%(4165/42469);9882±6331.29	66%(27887/42469);0±0	4%(1771/42469);0.21±0.14	91%(38818/42469);59±19.97	86%(36462/42469);1.18±0.42	87%(36979/42469);53948±20125.49	43%(18434/42469);0±0	7%(3073/42469);0±0	8%(3346/42469);0±0
CAG-103_sp004556965	3	9%(4001/42469);1859156±234555.78	64%(27001/42469);59.56±0.76	10%(4087/42469);1727±218.29	41%(17480/42469);0.87±0.02	27%(11297/42469);792.5±12.28	89%(37764/42469);0.27±0.01	89%(37816/42469);0.57±0	27%(11284/42469);38.5±0.95	34%(14475/42469);42±6.11	25%(10408/42469);1±2.65	5%(2096/42469);0±0.58	3%(1418/42469);0±0	30%(12850/42469);0±0	29%(12376/42469);19±10.79	25%(10436/42469);14850±8191.85	68%(28764/42469);0.8±0.32	9%(3743/42469);21516±19343.2	19%(7951/42469);1.24±0.81	9%(3977/42469);0±0	66%(28184/42469);0±0	19%(7972/42469);16±34.22	13%(5727/42469);12440±33648.16	61%(25862/42469);0±0	27%(11346/42469);0.67±1.5	20%(8340/42469);4±1	45%(19150/42469);0.36±0.1	27%(11362/42469);6616±3003.95	71%(30227/42469);1±1	78%(32964/42469);1611±1131.96	83%(35233/42469);0.07±0.06
CAG-115_sp000432175	3	30%(12930/42469);2679848±37603.36	49%(20667/42469);52.22±0.04	31%(13329/42469);2472±70.09	44%(18692/42469);0.88±0.02	47%(20020/42469);827±49.39	76%(32279/42469);0.24±0	81%(34559/42469);0.56±0	56%(23953/42469);46.83±0.17	11%(4721/42469);34±0.58	7%(2829/42469);0±0.58	29%(12418/42469);0±0.58	33%(14017/42469);0±0	24%(10031/42469);0±0	48%(20253/42469);25±3.51	34%(14551/42469);17928±2993.86	54%(23065/42469);0.65±0.12	20%(8634/42469);36610±25436.32	22%(9167/42469);1.34±0.95	68%(29028/42469);0±0.58	12%(4987/42469);0±15152.56	59%(24935/42469);55±7.02	50%(21271/42469);42086±6575.74	17%(7236/42469);0±0.55	66%(27962/42469);1.54±0.25	51%(21755/42469);12±4.58	54%(22819/42469);0.46±0.19	46%(19360/42469);12673±4982	8%(3540/42469);0±0.58	45%(19264/42469);0±106.23	51%(21758/42469);0±0
CAG-1193_sp900550145	3	3%(1093/42469);1314913±113091.68	1%(259/42469);26.14±0.53	3%(1438/42469);1360±143.93	61%(26092/42469);0.89±0.01	2%(1043/42469);683±26.15	0%(95/42469);-0.2±0.01	0%(95/42469);0.31±0	13%(5694/42469);34.53±0.72	13%(5655/42469);35±9.29	44%(18771/42469);3±0.58	21%(9128/42469);0±0	23%(9846/42469);0±0.58	11%(4570/42469);0±0.58	31%(13117/42469);20±6.81	13%(5671/42469);10644±6793.52	71%(30132/42469);0.85±0.41	12%(5273/42469);26398±28736.43	41%(17622/42469);2.01±2.43	50%(21111/42469);0±0.58	30%(12591/42469);0±3632.11	49%(20684/42469);44±18.77	41%(17490/42469);34234±9082.99	33%(14001/42469);0±0.25	89%(37916/42469);2.6±0.44	42%(17886/42469);9±3.06	81%(34389/42469);0.98±0.34	44%(18859/42469);12213±4950.08	20%(8529/42469);0±0	32%(13555/42469);0±0	36%(15392/42469);0±0
CAG-127_sp900553925	3	32%(13672/42469);2752874±161696.39	32%(13387/42469);44.56±0.08	30%(12944/42469);2439±145.25	63%(26723/42469);0.89±0	67%(28321/42469);854±5.2	20%(8331/42469);-0.03±0	23%(9941/42469);0.41±0	73%(31042/42469);50.25±0.11	6%(2477/42469);30±8.89	12%(5191/42469);0±0	10%(4315/42469);0±0	17%(7251/42469);0±0	41%(17372/42469);0±0	59%(25081/42469);28±6.81	55%(23410/42469);24144±6916.6	71%(30221/42469);0.85±0.28	23%(9732/42469);39815±19658.01	28%(12040/42469);1.57±0.63	80%(34045/42469);1±0.58	88%(37181/42469);26223±15076.08	87%(36930/42469);105±28.84	80%(33970/42469);79531±26537.11	93%(39422/42469);0.92±0.53	91%(38711/42469);2.79±0.89	38%(16018/42469);8±3.51	57%(24320/42469);0.5±0.21	46%(19336/42469);12650±5945.72	88%(37187/42469);3±1.53	79%(33538/42469);1795±1096.81	83%(35330/42469);0.07±0.04
CAG-127_sp902800325	3	29%(12377/42469);2629826±275764.97	12%(4980/42469);36.6±0.14	27%(11432/42469);2308±232.29	13%(5645/42469);0.84±0	40%(17104/42469);818±5.2	6%(2364/42469);-0.12±0	5%(2233/42469);0.35±0	49%(20883/42469);44.99±0.17	66%(27842/42469);51±12.86	9%(3698/42469);0±0	1%(513/42469);0±0	9%(3800/42469);0±0	24%(10170/42469);0±0	63%(26672/42469);29±9.17	34%(14403/42469);17826±8189.43	58%(24578/42469);0.68±0.26	15%(6564/42469);30523±36413.83	22%(9498/42469);1.37±1.23	0%(109/42469);0±0.58	57%(24299/42469);0±3527.61	35%(14766/42469);31±41.93	47%(19946/42469);39208±40254.23	52%(21991/42469);0±0.16	64%(27282/42469);1.49±1.96	43%(18378/42469);10±5.13	67%(28470/42469);0.64±0.24	56%(23973/42469);17729±7093.35	89%(37778/42469);3±1.15	69%(29172/42469);753±409.12	70%(29915/42469);0.03±0.02
CAG-1427_sp000431675	3	9%(3669/42469);1817696±241837.33	33%(13865/42469);44.99±0.25	6%(2514/42469);1552±231.82	31%(13356/42469);0.87±0	89%(37969/42469);896±20.48	41%(17230/42469);0.08±0	43%(18133/42469);0.47±0	69%(29358/42469);49.51±1.45	39%(16552/42469);44±3	32%(13685/42469);2±1.53	62%(26135/42469);1±0.58	39%(16705/42469);0±0	16%(6999/42469);0±0.58	26%(11200/42469);19±6.35	42%(17718/42469);20145±4735.43	84%(35881/42469);1.12±0.09	4%(1633/42469);13321±1355.61	6%(2413/42469);0.71±0.13	58%(24594/42469);0±0.58	3%(1414/42469);0±7751.5	55%(23407/42469);51±10.82	57%(24399/42469);49141±12920.77	7%(2801/42469);0±0.35	90%(38417/42469);2.72±0.39	7%(2924/42469);1±3.21	5%(2108/42469);0.07±0.25	3%(1243/42469);1328±5587.35	52%(22255/42469);1±0.58	84%(35469/42469);2525±1561.13	92%(39219/42469);0.14±0.09
CAG-1427_sp000434775	3	5%(2249/42469);1600686±115493.54	32%(13762/42469);44.91±0.11	3%(1454/42469);1363±106.09	53%(22678/42469);0.88±0.02	88%(37334/42469);893±28.24	38%(16249/42469);0.06±0	40%(17087/42469);0.46±0	74%(31451/42469);50.43±0.2	31%(13204/42469);41±3.51	23%(9604/42469);1±1.53	2%(948/42469);0±0	8%(3192/42469);0±0	28%(12098/42469);0±0.58	22%(9485/42469);17±5.51	31%(13150/42469);16923±4171.5	82%(34988/42469);1.06±0.21	1%(450/42469);6097±1372.61	2%(760/42469);0.44±0.08	7%(2871/42469);0±0	55%(23484/42469);0±0	56%(23908/42469);53±13.05	61%(26014/42469);52906±17663	58%(24756/42469);0±0	97%(40990/42469);3.77±1.16	0%(78/42469);0±0	1%(579/42469);0±0	0%(80/42469);0±0	38%(16221/42469);0±0	2%(762/42469);0±0	2%(824/42469);0±0
CAG-1427_sp900538545	3	8%(3412/42469);1785315±68400.71	53%(22573/42469);54.44±0.14	6%(2533/42469);1554±21.28	59%(24957/42469);0.89±0.01	89%(37586/42469);893±32.32	57%(24120/42469);0.17±0	60%(25406/42469);0.52±0	56%(23709/42469);46.7±0.24	35%(14963/42469);43±3.79	22%(9174/42469);1±0.58	28%(11935/42469);0±0	35%(15044/42469);0±0	18%(7686/42469);0±0	15%(6418/42469);15±2.08	18%(7743/42469);12615±2698.14	63%(26894/42469);0.75±0.16	7%(2972/42469);18817±11177.09	13%(5732/42469);1.05±0.59	60%(25614/42469);0±0.58	14%(6097/42469);0±17376.51	61%(25968/42469);58±16.52	69%(29514/42469);63002±4877.61	9%(3818/42469);0±0.98	95%(40503/42469);3.47±0.4	7%(3012/42469);1±0.58	5%(2178/42469);0.07±0.04	3%(1274/42469);1360±815.92	76%(32224/42469);2±4.16	62%(26438/42469);402±3328.15	70%(29713/42469);0.02±0.18
CAG-170_sp000432135	3	27%(11321/42469);2537318±82318.1	61%(25925/42469);58.52±0.17	26%(10942/42469);2269±112.15	45%(19004/42469);0.88±0.01	72%(30465/42469);860±48.59	79%(33680/42469);0.25±0	82%(34733/42469);0.56±0	31%(13241/42469);39.86±0.35	3%(1221/42469);27±4.16	34%(14580/42469);2±0.58	79%(33572/42469);2±1.15	36%(15322/42469);0±0	20%(8546/42469);0±0	21%(8841/42469);17±3	16%(6632/42469);11550±2147.02	31%(13231/42469);0.46±0.07	22%(9424/42469);38918±27605.53	30%(12766/42469);1.62±1.07	63%(26906/42469);0±0.58	15%(6505/42469);0±13059.09	66%(27974/42469);64±5.29	64%(27391/42469);56782±9838.02	12%(5111/42469);0±0.51	84%(35669/42469);2.24±0.34	39%(16716/42469);8±2.52	55%(23208/42469);0.47±0.09	44%(18488/42469);11847±1941.5	57%(24082/42469);1±0.58	68%(28924/42469);705±1033.92	74%(31476/42469);0.03±0.04
CAG-170_sp900545925	3	43%(18114/42469);3191787±179471.79	57%(24051/42469);56.24±0.31	43%(18145/42469);2915±165.53	24%(10136/42469);0.86±0.02	49%(20875/42469);830±26.66	71%(30055/42469);0.22±0	69%(29323/42469);0.54±0	46%(19622/42469);44.11±0.22	18%(7732/42469);37±3.79	30%(12716/42469);2±0.58	75%(31809/42469);2±0.58	30%(12768/42469);0±0	0%(109/42469);0±0	83%(35450/42469);39±9.45	46%(19696/42469);21465±5261.12	57%(24026/42469);0.67±0.14	12%(4960/42469);25455±69095.21	8%(3465/42469);0.83±2.12	34%(14579/42469);0±0	23%(9841/42469);0±0	41%(17554/42469);37±15.37	44%(18699/42469);36591±10858.8	18%(7466/42469);0±0	55%(23207/42469);1.26±0.31	57%(24253/42469);15±3.51	58%(24636/42469);0.51±0.11	53%(22691/42469);16203±3981.21	15%(6575/42469);0±0	28%(11684/42469);0±0	31%(13182/42469);0±0
CAG-170_sp900549635	3	17%(7356/42469);2169390±30690.51	58%(24647/42469);57.02±0.2	18%(7840/42469);2016±26.23	42%(17626/42469);0.87±0.01	54%(22996/42469);837.5±10.5	66%(28107/42469);0.2±0	66%(28132/42469);0.53±0	41%(17483/42469);42.57±0.18	11%(4505/42469);33±7.51	25%(10580/42469);1±1	38%(15943/42469);1±1	5%(1918/42469);0±0	32%(13479/42469);0±0	29%(12415/42469);19±3	14%(5861/42469);10839±3740.51	38%(15993/42469);0.5±0.16	19%(8140/42469);35167±24180.98	31%(13117/42469);1.65±1.1	76%(32390/42469);1±0.58	70%(29706/42469);6062±3502.79	66%(28082/42469);65±8.66	57%(24168/42469);48620±8508.72	75%(31837/42469);0.28±0.16	84%(35717/42469);2.24±0.43	37%(15762/42469);8±4.58	48%(20404/42469);0.39±0.15	33%(14113/42469);8412±3274.82	84%(35465/42469);2±1	72%(30564/42469);1007±575.38	78%(33231/42469);0.05±0.03
CAG-196_sp002102975	3	16%(6917/42469);2129219±76722.7	10%(4041/42469);35.38±0.16	22%(9507/42469);2151±68.04	83%(35235/42469);0.91±0.01	15%(6381/42469);764±13.53	18%(7777/42469);-0.03±0	21%(9007/42469);0.41±0	51%(21580/42469);45.42±0.22	32%(13553/42469);42±2.65	34%(14484/42469);2±1.15	65%(27549/42469);1±0.58	35%(14668/42469);0±0	19%(8083/42469);0±0	98%(41555/42469);67±2.08	62%(26477/42469);26562±3154.15	87%(37106/42469);1.21±0.17	7%(2874/42469);18483±3801.62	9%(3832/42469);0.87±0.2	62%(26225/42469);0±0.58	14%(5827/42469);0±11369.76	26%(11199/42469);22±15.53	29%(12321/42469);24278±9096.07	10%(4431/42469);0±0.5	50%(21117/42469);1.15±0.37	13%(5504/42469);2±1	9%(3893/42469);0.1±0.08	8%(3387/42469);2158±1715.64	10%(4333/42469);0±0	47%(19813/42469);0±0	53%(22594/42469);0±0
CAG-238_sp000435615	3	16%(6967/42469);2133953±10285.19	34%(14506/42469);45.6±0.04	17%(7282/42469);1973±43.09	55%(23494/42469);0.88±0	42%(17740/42469);821±15.39	42%(17654/42469);0.08±0	43%(18330/42469);0.47±0	79%(33761/42469);51.48±0.11	0%(191/42469);17±6.43	24%(10288/42469);1±1	40%(16857/42469);1±0.58	2%(915/42469);0±0	34%(14647/42469);0±0	69%(29235/42469);31±2.52	62%(26313/42469);26433±2465.5	89%(37636/42469);1.25±0.12	8%(3404/42469);20330±25310.51	11%(4721/42469);0.96±1.18	16%(6681/42469);0±0	64%(27254/42469);0±0	18%(7500/42469);15±17.35	19%(7909/42469);16177±6870.88	67%(28568/42469);0±0	31%(13255/42469);0.76±0.33	29%(12496/42469);6±2.65	49%(20800/42469);0.4±0.17	34%(14312/42469);8538±3615.58	44%(18592/42469);0±0.58	8%(3594/42469);0±416.85	9%(3883/42469);0±0.02
CAG-274_sp000432155	3	18%(7554/42469);2187006±222631.72	6%(2690/42469);33.33±0	19%(7900/42469);2021±232.83	48%(20194/42469);0.88±0.01	29%(12303/42469);797±7.55	13%(5678/42469);-0.06±0	14%(5876/42469);0.39±0	29%(12263/42469);39.21±0.27	18%(7586/42469);37±13.58	18%(7800/42469);1±0.58	22%(9304/42469);0±0	23%(9602/42469);0±0	11%(4848/42469);0±0	27%(11658/42469);19±3.79	18%(7831/42469);12684±1767.77	49%(20931/42469);0.6±0.03	12%(4916/42469);25319±15995.97	17%(7027/42469);1.16±0.59	51%(21513/42469);0±0.58	28%(12084/42469);0±7734.18	17%(7181/42469);14±23.86	14%(6081/42469);13022±19273.11	34%(14400/42469);0±0.35	19%(8224/42469);0.53±0.89	31%(13353/42469);6±1.15	33%(13813/42469);0.26±0.06	26%(10859/42469);6293±1469.75	78%(33236/42469);2±1.53	87%(36830/42469);3217±1324.05	91%(38846/42469);0.13±0.06
CAG-302_sp000431795	3	2%(885/42469);1246506±10712.4	1%(352/42469);26.81±0.04	3%(1065/42469);1273±10.69	60%(25390/42469);0.89±0	5%(2211/42469);719±3.77	1%(481/42469);-0.17±0	1%(623/42469);0.33±0	15%(6369/42469);35.03±0.06	12%(4977/42469);34±1.15	42%(17826/42469);3±0	18%(7544/42469);0±0	71%(30051/42469);1±0.58	54%(23103/42469);1±0	45%(18933/42469);24±4.36	24%(10240/42469);14691±5018.78	86%(36518/42469);1.16±0.4	19%(7906/42469);34471±9049.66	60%(25414/42469);2.78±0.74	43%(18087/42469);0±0	20%(8704/42469);0±0	29%(12365/42469);25±20.01	35%(14664/42469);28723±15952.84	26%(10975/42469);0±0	85%(36106/42469);2.3±1.29	12%(4905/42469);2±1.15	27%(11326/42469);0.22±0.1	10%(4376/42469);2751±1156	14%(6067/42469);0±0.58	27%(11535/42469);0±137.99	31%(12987/42469);0±0.01
CAG-302_sp900543825	3	1%(627/42469);1146711±13160.74	1%(333/42469);26.69±0.05	2%(859/42469);1207±26.89	89%(37697/42469);0.91±0	4%(1619/42469);705.5±14.47	1%(376/42469);-0.18±0	1%(415/42469);0.32±0	16%(6636/42469);35.24±0.05	10%(4452/42469);33±6.93	36%(15235/42469);2±1.15	7%(3024/42469);0±0	1%(504/42469);0±0.58	33%(13851/42469);0±0	17%(7138/42469);15±2.08	24%(10154/42469);14625±3840.44	89%(37639/42469);1.25±0.33	8%(3244/42469);19750±3376.87	33%(14124/42469);1.73±0.27	13%(5479/42469);0±0.58	61%(26052/42469);0±12490.97	61%(25759/42469);58±40.2	62%(26395/42469);53977±22673.99	64%(27363/42469);0±1.09	98%(41757/42469);4.71±2.01	15%(6274/42469);3±0.58	34%(14622/42469);0.27±0.03	12%(5061/42469);3097±309.96	43%(18222/42469);0±0.58	6%(2641/42469);0±476.89	7%(3131/42469);0±0.04
CAG-303_sp000437755	3	31%(13210/42469);2705708±161803.68	22%(9263/42469);40.9±0.02	32%(13419/42469);2480±166.96	77%(32867/42469);0.9±0.01	73%(30989/42469);863±19.15	19%(8224/42469);-0.03±0	23%(9784/42469);0.41±0	57%(24294/42469);47.02±0.09	5%(2010/42469);29±3.21	14%(6157/42469);0±0	13%(5711/42469);0±0	14%(5824/42469);0±0	42%(17808/42469);0±0	62%(26525/42469);29±2.65	50%(21135/42469);22479±1357.78	68%(29007/42469);0.81±0.02	16%(6820/42469);31230±13410.08	15%(6380/42469);1.11±0.6	27%(11392/42469);0±0	47%(20165/42469);0±0	30%(12717/42469);26±20.53	25%(10417/42469);20796±18181.26	44%(18846/42469);0±0	32%(13399/42469);0.77±0.75	41%(17478/42469);9±1.53	52%(21891/42469);0.43±0.04	44%(18674/42469);12017±527.5	95%(40277/42469);5±1.15	81%(34203/42469);2015±717.85	83%(35444/42469);0.07±0.03
CAG-317_sp000433535	3	21%(9086/42469);2332366±159916.12	24%(10302/42469);41.71±0.35	24%(10322/42469);2217±202.4	60%(25455/42469);0.89±0.01	51%(21716/42469);833±20.84	17%(7250/42469);-0.04±0.01	17%(7354/42469);0.4±0	71%(30121/42469);49.84±0.18	12%(4966/42469);34±5.29	1%(295/42469);0±0	17%(7406/42469);0±0	29%(12136/42469);0±0	5%(2078/42469);0±0	38%(15944/42469);22±10.69	51%(21769/42469);22941±7948.26	78%(33297/42469);0.98±0.29	3%(1378/42469);12236±16795.18	3%(1280/42469);0.54±0.62	85%(36046/42469);1±1	80%(33967/42469);17660±16433.16	41%(17602/42469);37±29.67	35%(14680/42469);28753±14684.16	90%(38167/42469);0.76±0.64	53%(22617/42469);1.23±0.5	45%(19099/42469);10±8.39	72%(30725/42469);0.75±0.43	56%(23771/42469);17478±11814.29	14%(5863/42469);0±0	26%(11140/42469);0±0	30%(12674/42469);0±0
CAG-345_sp000433315	3	6%(2416/42469);1631381±5126.14	3%(1131/42469);29.53±0.13	4%(1854/42469);1449±14.19	89%(37909/42469);0.91±0	55%(23226/42469);839±6.24	11%(4600/42469);-0.08±0	12%(5295/42469);0.38±0	27%(11671/42469);38.78±0.25	52%(22129/42469);47±1	37%(15516/42469);2±2	5%(2187/42469);0±0	49%(20719/42469);1±0.58	30%(12617/42469);0±0	29%(12367/42469);19±2.08	17%(7188/42469);12117±3156.77	63%(26796/42469);0.74±0.19	4%(1614/42469);13214±3610.5	8%(3244/42469);0.81±0.22	9%(3640/42469);0±0	65%(27815/42469);0±0	63%(26780/42469);61±15.95	66%(27977/42469);58406±17238.75	60%(25526/42469);0±0	96%(40725/42469);3.58±1.07	3%(1091/42469);1±0.58	9%(3745/42469);0.09±0.03	4%(1490/42469);1468±586.59	71%(30315/42469);1±0.58	59%(25086/42469);300±454.99	66%(28125/42469);0.02±0.03
CAG-349_sp001940895	3	4%(1634/42469);1471105±46213.27	37%(15666/42469);46.74±0.27	3%(1433/42469);1359±48.09	82%(34907/42469);0.91±0	61%(25922/42469);845±10.54	53%(22548/42469);0.15±0.01	56%(23925/42469);0.51±0	72%(30600/42469);50.05±0.38	13%(5618/42469);35±12.01	6%(2398/42469);0±0.58	24%(10056/42469);0±0.58	41%(17454/42469);0±0	15%(6265/42469);0±0	10%(4343/42469);13±3.06	3%(1277/42469);5505±4124.8	19%(7937/42469);0.37±0.26	2%(861/42469);9156±10679.48	4%(1711/42469);0.61±0.72	56%(23592/42469);0±0	7%(3094/42469);0±0	10%(4142/42469);9±10.07	7%(2788/42469);7588±9780.16	4%(1797/42469);0±0	19%(8167/42469);0.53±0.64	13%(5312/42469);2±0.58	36%(15278/42469);0.29±0.05	17%(7083/42469);4165±827.05	6%(2347/42469);0±1.15	42%(17842/42469);0±493.06	48%(20431/42469);0±0.03
CAG-353_sp002395525	3	21%(8778/42469);2300708±77202.85	47%(19875/42469);51.3±0.19	18%(7616/42469);2000±61.51	55%(23309/42469);0.88±0.01	64%(27067/42469);851±16.52	38%(16152/42469);0.06±0	40%(16858/42469);0.46±0	56%(23974/42469);46.84±0.3	28%(11685/42469);40±4.04	10%(4136/42469);0±0.58	7%(2837/42469);0±0	1%(337/42469);0±0	33%(14055/42469);0±0	54%(22741/42469);26±1.15	54%(23003/42469);23838±3474.34	81%(34582/42469);1.04±0.13	19%(8101/42469);35033±35718.96	28%(11813/42469);1.55±1.43	14%(5784/42469);0±0.58	62%(26337/42469);0±5471.55	61%(26089/42469);59±46.61	57%(24404/42469);49152±49309.13	65%(27671/42469);0±0.24	82%(34936/42469);2.14±2.03	20%(8464/42469);4±2.89	60%(25447/42469);0.53±0.07	46%(19389/42469);12702±1400.98	42%(17934/42469);0±0.58	7%(2920/42469);0±553.68	8%(3187/42469);0±0.02
CAG-411_sp000437275	3	40%(16815/42469);3059939±280853.43	11%(4532/42469);36±0.04	36%(15227/42469);2646±296.87	23%(9652/42469);0.86±0.01	45%(19171/42469);824±21.28	2%(840/42469);-0.15±0	3%(1225/42469);0.34±0	48%(20503/42469);44.73±0.32	6%(2752/42469);31±3.79	8%(3188/42469);0±0	28%(11717/42469);0±0	36%(15279/42469);0±0	20%(8615/42469);0±0	34%(14311/42469);21±16.29	25%(10748/42469);15102±12694.76	35%(14978/42469);0.49±0.33	17%(7302/42469);32673±15781.03	10%(4426/42469);0.93±0.54	92%(38920/42469);1±0.58	87%(36803/42469);25168±16262.51	72%(30393/42469);72±34.36	57%(24325/42469);48983±23066.26	89%(37655/42469);0.71±0.51	60%(25452/42469);1.39±0.73	46%(19472/42469);10±13.86	49%(20942/42469);0.41±0.46	45%(19151/42469);12486±17270.57	57%(24021/42469);1±1	57%(24400/42469);256±986.94	65%(27682/42469);0.01±0.03
CAG-433_sp000433675	3	3%(1302/42469);1381411±52199.94	0%(122/42469);24.96±0.12	3%(1235/42469);1319±68.38	88%(37575/42469);0.91±0.01	4%(1766/42469);710±8.35	0%(58/42469);-0.21±0	0%(206/42469);0.31±0	4%(1885/42469);31.66±0.21	5%(2153/42469);29±1.73	23%(9969/42469);1±1	0%(176/42469);0±0	10%(4429/42469);0±0	25%(10719/42469);0±0	36%(15180/42469);21±1	31%(12954/42469);16794±415.65	87%(36968/42469);1.19±0.05	22%(9413/42469);38876±17786.29	59%(25035/42469);2.74±1.28	2%(894/42469);0±0	59%(25050/42469);0±0	22%(9418/42469);19±12.74	20%(8373/42469);17041±12155.52	54%(22775/42469);0±0	54%(22732/42469);1.23±0.81	24%(10190/42469);5±2.08	53%(22352/42469);0.44±0.18	23%(9952/42469);5789±2580.73	69%(29480/42469);1±0.58	61%(26006/42469);366±697.62	71%(29976/42469);0.03±0.05
CAG-433_sp900546245	3	2%(748/42469);1195823±25528.09	0%(104/42469);24.54±0.11	2%(842/42469);1202±23.97	77%(32904/42469);0.9±0.01	3%(1377/42469);698±15.59	0%(43/42469);-0.21±0	1%(213/42469);0.31±0	4%(1904/42469);31.67±0.09	5%(2007/42469);29±2.08	28%(11732/42469);1±0.58	13%(5569/42469);0±0	13%(5703/42469);0±0	42%(17920/42469);0±0	42%(17991/42469);23±4.51	37%(15621/42469);18678±6668.12	95%(40225/42469);1.58±0.53	19%(8066/42469);34914±9343.61	63%(26692/42469);2.95±0.81	27%(11546/42469);0±0	48%(20346/42469);0±0	19%(8086/42469);16±14.73	13%(5489/42469);12077±17073.59	45%(19002/42469);0±0	44%(18600/42469);1.02±1.43	21%(8824/42469);4±1.53	38%(16165/42469);0.3±0.17	14%(6086/42469);3617±1988.26	34%(14433/42469);0±0	22%(9509/42469);0±0	25%(10825/42469);0±0
CAG-448_sp003150135	3	15%(6399/42469);2085888±126643.53	66%(28232/42469);60.42±0.42	8%(3215/42469);1641±88.71	45%(19107/42469);0.88±0.01	96%(40832/42469);933.5±24.78	73%(30800/42469);0.23±0	76%(32154/42469);0.55±0	38%(16183/42469);41.66±0.41	2%(849/42469);25±2.65	7%(3094/42469);0±0.58	27%(11526/42469);0±0	37%(15563/42469);0±0	20%(8300/42469);0±0	4%(1573/42469);9±7.94	3%(1313/42469);5553±7442.1	7%(3097/42469);0.28±0.32	11%(4565/42469);24199±22197.65	17%(7012/42469);1.16±0.94	63%(26550/42469);0±0	17%(7012/42469);0±0	35%(14691/42469);30±34.43	33%(14213/42469);27876±35877.75	11%(4756/42469);0±0	58%(24660/42469);1.34±1.55	23%(9813/42469);4±2.52	9%(3927/42469);0.1±0.11	8%(3223/42469);2089±2506.17	11%(4663/42469);0±0	47%(20067/42469);0±0	53%(22666/42469);0±0
CAG-485_sp000437495	3	23%(9911/42469);2409897±94196.7	50%(21319/42469);53±0.04	17%(7253/42469);1971±81.3	45%(19248/42469);0.88±0.01	85%(36110/42469);884±21.28	58%(24535/42469);0.17±0	59%(24955/42469);0.52±0	55%(23406/42469);46.53±0.24	40%(16887/42469);44±3.46	0%(182/42469);0±0.58	19%(7972/42469);0±0	26%(11201/42469);0±0.58	4%(1882/42469);0±0	24%(10120/42469);18±5.51	42%(17663/42469);20112±6180.59	70%(29567/42469);0.83±0.21	9%(3764/42469);21585±9045.5	9%(3643/42469);0.85±0.4	41%(17209/42469);0±0	18%(7693/42469);0±0	17%(7116/42469);14±4.58	9%(3890/42469);9432±3996.56	24%(10100/42469);0±0	12%(5220/42469);0.39±0.17	38%(16285/42469);8±5.13	41%(17461/42469);0.33±0.26	33%(13963/42469);8294±6209.42	57%(24234/42469);1±1	83%(35071/42469);2350±1929.11	87%(36839/42469);0.09±0.08
CAG-485_sp002361215	3	26%(11132/42469);2520997±393246.36	49%(20924/42469);52.54±0.98	22%(9377/42469);2140±401.59	42%(17734/42469);0.88±0	74%(31397/42469);863±34.07	50%(21044/42469);0.13±0.01	49%(20891/42469);0.49±0.01	70%(29866/42469);49.73±1.43	39%(16500/42469);44±13.45	4%(1637/42469);0±2.89	26%(11190/42469);0±0	38%(16174/42469);0±0.58	15%(6362/42469);0±0.58	83%(35296/42469);39±9.61	80%(33837/42469);34470±12745	91%(38739/42469);1.37±0.25	14%(5800/42469);28027±74182.89	15%(6422/42469);1.11±2.28	56%(23719/42469);0±0.58	1%(440/42469);0±3856.12	54%(23055/42469);50±22.5	65%(27423/42469);56873±10945.9	5%(1922/42469);0±0.13	77%(32576/42469);1.9±0.3	36%(15089/42469);7±14	43%(18272/42469);0.35±0.52	35%(14821/42469);8892±16804.46	1%(237/42469);0±0	36%(15494/42469);0±0	42%(17635/42469);0±0
CAG-485_sp002361235	3	33%(14051/42469);2789985±277795.45	52%(22172/42469);53.98±0.57	27%(11341/42469);2301±289.03	74%(31336/42469);0.9±0	93%(39613/42469);914±34.12	60%(25455/42469);0.18±0.01	58%(24742/42469);0.52±0	47%(19934/42469);44.35±1.03	33%(13861/42469);42±10.79	3%(1136/42469);0±0	22%(9378/42469);0±0	23%(9656/42469);0±0	11%(4787/42469);0±0	68%(28684/42469);31±2.08	78%(32959/42469);33252±5927.81	87%(36881/42469);1.19±0.11	22%(9175/42469);38193±8340.71	21%(8712/42469);1.3±0.23	50%(21423/42469);0±0	28%(12009/42469);0±0	73%(30898/42469);74±29.72	63%(26765/42469);54979±8592.32	34%(14310/42469);0±0	79%(33355/42469);1.97±0.13	31%(13348/42469);6±2.52	18%(7714/42469);0.16±0.08	18%(7811/42469);4564±2385.32	61%(25773/42469);1±0.58	61%(25836/42469);355±1178.82	62%(26255/42469);0.01±0.04
CAG-485_sp004553095	3	16%(6892/42469);2127132±246733.69	43%(18224/42469);49.45±0.97	10%(4258/42469);1742±187.96	26%(11220/42469);0.86±0.02	86%(36570/42469);887±26.42	38%(15996/42469);0.06±0.01	41%(17461/42469);0.46±0	76%(32214/42469);50.78±1.16	24%(10369/42469);39±2	13%(5375/42469);0±0	9%(3970/42469);0±0	19%(7866/42469);0±0	37%(15526/42469);0±0	16%(6826/42469);15±7	8%(3536/42469);8301±12320.81	22%(9404/42469);0.39±0.51	6%(2575/42469);17370±40789.42	8%(3298/42469);0.82±1.7	19%(7961/42469);0±0	40%(16808/42469);0±0	12%(5176/42469);11±4.36	13%(5625/42469);12278±4627.81	36%(15413/42469);0±0	22%(9351/42469);0.58±0.17	10%(4121/42469);2±3.79	15%(6567/42469);0.14±0.19	10%(4130/42469);2617±4531.47	28%(11962/42469);0±1.73	16%(6923/42469);0±1315.2	19%(7974/42469);0±0.06
CAG-485_sp017547845	3	21%(8975/42469);2321429±127070.07	34%(14637/42469);45.71±0.52	14%(5820/42469);1864±101.08	13%(5566/42469);0.84±0.07	78%(33167/42469);872±60.43	44%(18525/42469);0.09±0.01	43%(18467/42469);0.47±0.01	81%(34346/42469);51.73±0.32	31%(13214/42469);41±0.58	23%(9630/42469);1±0.58	36%(15194/42469);1±1	8%(3324/42469);0±0	28%(11946/42469);0±0	29%(12162/42469);19±6.03	24%(10376/42469);14805±6024.13	54%(23023/42469);0.64±0.23	15%(6345/42469);29827±66195.54	19%(8278/42469);1.27±2.84	6%(2639/42469);0±0	55%(23267/42469);0±0	13%(5699/42469);12±2.08	11%(4503/42469);10457±3716.18	58%(24524/42469);0±0	18%(7436/42469);0.49±0.15	19%(8265/42469);4±2.52	14%(6069/42469);0.13±0.14	12%(4900/42469);3019±3279.74	68%(28955/42469);1±2.08	61%(25865/42469);357±1105.98	55%(23463/42469);0.01±0.05
CAG-488_sp000434915	3	20%(8696/42469);2290615±113123.43	31%(13132/42469);44.31±0.24	20%(8536/42469);2074±103.39	49%(20637/42469);0.88±0	71%(30292/42469);860±11.36	37%(15649/42469);0.06±0	38%(16281/42469);0.46±0	67%(28331/42469);49.04±0.33	12%(4937/42469);34±2.52	32%(13515/42469);2±0.58	76%(32285/42469);2±0.58	25%(10686/42469);0±0	9%(3703/42469);0±0	35%(14662/42469);21±8.66	19%(8173/42469);12996±7303.08	48%(20446/42469);0.59±0.28	7%(3073/42469);19177±5086.86	8%(3583/42469);0.84±0.18	47%(19856/42469);0±0	33%(14001/42469);0±0	42%(17626/42469);37±18.58	30%(12863/42469);25215±20622.5	30%(12743/42469);0±0	47%(20141/42469);1.1±0.85	17%(7290/42469);3±2.65	15%(6499/42469);0.14±0.14	12%(4932/42469);3033±3496.95	24%(10049/42469);0±2.31	36%(15343/42469);0±763.26	41%(17475/42469);0±0.03
CAG-488_sp002449395	3	19%(8176/42469);2243633±41163.76	35%(14708/42469);45.77±0.09	20%(8403/42469);2062±75.53	51%(21677/42469);0.88±0.01	71%(30064/42469);860±45.92	39%(16762/42469);0.07±0	41%(17207/42469);0.46±0	68%(28900/42469);49.31±0.23	8%(3573/42469);32±3.61	27%(11302/42469);1±1.15	50%(21029/42469);1±0	12%(4954/42469);0±0	44%(18725/42469);0±0	75%(31999/42469);34±2.89	53%(22478/42469);23442±1552.94	82%(34723/42469);1.05±0.05	15%(6355/42469);29866±11247.57	21%(9104/42469);1.34±0.48	30%(12697/42469);0±0	44%(18809/42469);0±0	47%(20153/42469);43±15.82	43%(18154/42469);35485±11445.99	47%(20153/42469);0±0	68%(28676/42469);1.58±0.53	26%(10907/42469);5±1.53	47%(19880/42469);0.38±0.14	34%(14612/42469);8755±3128.19	65%(27616/42469);1±1	52%(22233/42469);169±646.69	59%(24952/42469);0.01±0.03
CAG-510_sp014804445	3	57%(24003/42469);3794035±135027.88	35%(15001/42469);46.05±0.1	57%(24419/42469);3514±114.47	74%(31566/42469);0.9±0	47%(19889/42469);827±9.64	29%(12404/42469);0.02±0	28%(11945/42469);0.43±0	87%(36831/42469);52.86±0.07	23%(9945/42469);39±3	3%(1366/42469);0±0.58	21%(8789/42469);0±0	24%(10046/42469);0±0	7%(3132/42469);0±0	89%(37965/42469);44±4.36	90%(38411/42469);44748±6461.8	86%(36628/42469);1.17±0.14	55%(23476/42469);91589±95173.89	52%(22060/42469);2.41±2.43	86%(36514/42469);1±0	89%(37915/42469);28722±3228.57	91%(38749/42469);121±24.66	86%(36616/42469);92605±32022.29	90%(38169/42469);0.76±0.06	87%(37060/42469);2.44±0.95	45%(19155/42469);10±2.08	59%(24972/42469);0.52±0.07	58%(24694/42469);18728±3027.74	61%(25930/42469);1±1	59%(25020/42469);296±470.74	62%(26415/42469);0.01±0.01
CAG-552_sp000435495	3	3%(1318/42469);1385688±58225.44	27%(11592/42469);42.89±0.07	2%(781/42469);1181±37.43	26%(11155/42469);0.86±0.01	35%(14908/42469);809±14.8	36%(15185/42469);0.05±0	38%(16069/42469);0.45±0	86%(36459/42469);52.67±0.12	16%(6864/42469);36±4.36	38%(15980/42469);2±1	10%(4134/42469);0±0.58	18%(7604/42469);0±0	40%(16979/42469);0±0	19%(7960/42469);16±2.52	10%(4100/42469);8910±1956.48	51%(21567/42469);0.61±0.14	10%(4217/42469);23083±11712.35	28%(12045/42469);1.57±0.83	24%(10194/42469);0±0	38%(16341/42469);0±0	37%(15767/42469);33±15.95	33%(14092/42469);27644±12825.03	42%(17648/42469);0±0	76%(32412/42469);1.88±0.92	21%(8754/42469);4±0.58	47%(19829/42469);0.38±0.07	22%(9171/42469);5314±779.77	26%(10958/42469);0±1.73	14%(6003/42469);0±1335.41	16%(6865/42469);0±0.09
CAG-590_sp900544905	3	45%(19196/42469);3301986±283553.18	25%(10625/42469);42.01±0.09	45%(19276/42469);3027±297.93	43%(18410/42469);0.88±0.02	47%(20150/42469);827±27.87	11%(4813/42469);-0.07±0	12%(5186/42469);0.38±0	75%(32043/42469);50.7±0.25	15%(6485/42469);36±3.21	21%(8751/42469);1±1.53	59%(25000/42469);1±1	42%(17727/42469);0±0	14%(5944/42469);0±0.58	96%(40685/42469);56±8.66	91%(38802/42469);46191±6033.94	93%(39344/42469);1.44±0.1	20%(8383/42469);35864±22365.11	11%(4739/42469);0.96±0.69	54%(23123/42469);0±0	8%(3577/42469);0±0	55%(23392/42469);51±24.03	57%(24174/42469);48641±14729.47	3%(1329/42469);0±0	63%(26821/42469);1.47±0.36	48%(20513/42469);11±19.16	61%(25810/42469);0.55±0.63	56%(23953/42469);17707±24738.64	5%(1934/42469);0±0	42%(17637/42469);0±0	47%(19888/42469);0±0
CAG-590_sp900548855	3	42%(17760/42469);3154989±247577.79	22%(9149/42469);40.78±0.39	42%(17790/42469);2882±249.62	55%(23486/42469);0.88±0.02	41%(17599/42469);819.5±27.54	8%(3423/42469);-0.1±0	10%(4111/42469);0.37±0	77%(32594/42469);50.96±0.06	2%(945/42469);25±0.58	10%(4348/42469);0±0	6%(2499/42469);0±0	2%(931/42469);0±0	34%(14617/42469);0±0	93%(39356/42469);48±14.93	92%(38907/42469);46629±19489.64	93%(39670/42469);1.48±0.49	20%(8536/42469);36309±14092.01	13%(5369/42469);1.02±0.44	77%(32869/42469);1±0.58	82%(34802/42469);19826±16872.37	72%(30779/42469);74±15	64%(27129/42469);56018±23627.8	87%(36818/42469);0.63±0.48	74%(31336/42469);1.78±0.6	37%(15841/42469);8±6.03	36%(15192/42469);0.28±0.26	35%(14825/42469);8895±9407.96	44%(18697/42469);0±0	8%(3441/42469);0±0	10%(4038/42469);0±0
CAG-603_sp900066105	3	28%(12006/42469);2597868±257164.9	6%(2742/42469);33.43±0.41	27%(11356/42469);2302±246.61	40%(16956/42469);0.87±0	48%(20515/42469);830±22.52	2%(813/42469);-0.16±0	2%(846/42469);0.33±0	36%(15274/42469);41.01±0.7	4%(1754/42469);28±14.84	9%(4026/42469);0±1.15	1%(215/42469);0±0	9%(3939/42469);0±0.58	27%(11261/42469);0±0.58	63%(26702/42469);29±8.14	70%(29611/42469);29442±6882.45	86%(36433/42469);1.15±0.18	26%(11034/42469);43984±50010.21	33%(13861/42469);1.71±1.51	4%(1662/42469);0±0	59%(24940/42469);0±0	83%(35168/42469);94±44.31	86%(36729/42469);93523±45427.55	55%(23545/42469);0±0	94%(40088/42469);3.27±1.61	46%(19741/42469);11±6.81	63%(26556/42469);0.57±0.29	50%(21216/42469);14580±9465.29	69%(29513/42469);1±1	83%(35452/42469);2517±2023.51	88%(37216/42469);0.1±0.07
CAG-632_sp002406015	3	25%(10797/42469);2487784±83979.81	25%(10656/42469);42.05±0.19	27%(11515/42469);2314±81.55	76%(32079/42469);0.9±0	60%(25489/42469);845±13.08	11%(4553/42469);-0.08±0	11%(4460/42469);0.37±0	62%(26210/42469);48.01±0.17	9%(3678/42469);32±5.69	12%(5188/42469);0±0.58	10%(4314/42469);0±0	17%(7244/42469);0±0	41%(17377/42469);0±0	38%(16273/42469);22±3.06	21%(8843/42469);13557±1943.54	43%(18117/42469);0.54±0.06	8%(3457/42469);20500±8985.76	8%(3297/42469);0.82±0.32	25%(10778/42469);0±0.58	38%(15976/42469);0±19633.95	57%(24399/42469);54±37.24	37%(15877/42469);31024±42678.64	43%(18234/42469);0±0.76	54%(23057/42469);1.25±1.61	21%(8778/42469);4±1.73	28%(12083/42469);0.23±0.09	23%(9622/42469);5587±2211	79%(33714/42469);2±1	85%(35997/42469);2755±1045.79	89%(37846/42469);0.11±0.05
CAG-710_sp000432595	3	1%(555/42469);1115603±26500.99	1%(470/42469);27.35±0.06	2%(642/42469);1122±34.27	87%(36995/42469);0.91±0.01	8%(3279/42469);737±13.75	1%(503/42469);-0.17±0	1%(507/42469);0.32±0	16%(6780/42469);35.35±0.03	10%(4326/42469);33±0	39%(16725/42469);2±1	13%(5533/42469);0±0	13%(5584/42469);0±0.58	43%(18070/42469);0±0	22%(9374/42469);17±2.52	16%(6611/42469);11529±1120.68	79%(33730/42469);1±0.08	4%(1742/42469);13868±6528.11	19%(7917/42469);1.24±0.61	28%(11740/42469);0±0	48%(20518/42469);0±0	30%(12723/42469);26±18.56	22%(9344/42469);18772±11113	45%(19196/42469);0±0	71%(30335/42469);1.7±0.96	10%(4400/42469);2±1.53	32%(13402/42469);0.25±0.14	10%(4429/42469);2779±1707.24	34%(14388/42469);0±0	22%(9555/42469);0±0	25%(10786/42469);0±0
CAG-791_sp900320025	3	25%(10446/42469);2457351±106516.28	57%(24059/42469);56.26±0.21	18%(7683/42469);2005±144.37	19%(8047/42469);0.85±0.02	98%(41455/42469);950±48.28	47%(20099/42469);0.11±0	47%(19863/42469);0.48±0	48%(20223/42469);44.56±0.49	38%(16029/42469);43±5.29	8%(3418/42469);0±0	4%(1515/42469);0±0	5%(2211/42469);0±0	28%(11913/42469);0±0	8%(3208/42469);11±1.53	5%(1931/42469);6417±1184.91	8%(3493/42469);0.28±0.05	20%(8320/42469);35703±12861.1	25%(10522/42469);1.45±0.6	6%(2587/42469);0±0.58	52%(22264/42469);0±18496.57	32%(13474/42469);28±16.65	42%(17855/42469);34937±17439.11	58%(24472/42469);0±0.8	63%(26755/42469);1.46±0.74	19%(8262/42469);4±2.52	30%(12851/42469);0.24±0.18	25%(10595/42469);6163±4411.85	37%(15739/42469);0±0.58	1%(620/42469);0±64.66	1%(601/42469);0±0
CAG-83_sp000435975	3	17%(7033/42469);2139320±157956.95	66%(27841/42469);60.12±0.52	17%(7345/42469);1978±153.66	44%(18536/42469);0.88±0	29%(12433/42469);797±13.53	73%(30920/42469);0.23±0.01	75%(31927/42469);0.55±0	20%(8315/42469);36.48±0.63	38%(16333/42469);44±4.62	21%(8893/42469);1±2.08	30%(12852/42469);0±1.73	33%(13963/42469);0±0	21%(8816/42469);0±0	41%(17259/42469);23±9.29	33%(13941/42469);17505±10733.08	69%(29170/42469);0.82±0.46	26%(11242/42469);44615±7345.56	43%(18164/42469);2.06±0.22	64%(27292/42469);0±0.58	10%(4113/42469);0±11664.78	51%(21549/42469);46±43.86	41%(17450/42469);34157±45022.33	13%(5498/42469);0±0.54	68%(28903/42469);1.6±2.03	23%(9859/42469);4±0	28%(11856/42469);0.23±0.03	18%(7757/42469);4533±734.56	54%(23069/42469);1±0.58	92%(38881/42469);4847±3287.15	97%(41259/42469);0.26±0.15
CAG-83_sp001916855	3	14%(6134/42469);2064517±448785.83	69%(29174/42469);61.27±1.75	17%(7067/42469);1956±472.6	41%(17229/42469);0.87±0	18%(7436/42469);773±25.87	82%(34835/42469);0.25±0.02	83%(35291/42469);0.56±0.01	12%(5160/42469);34.11±2.61	34%(14464/42469);42±10.82	36%(15479/42469);2±4.36	71%(30239/42469);2±1.53	2%(676/42469);0±1.73	35%(14885/42469);0±1.73	43%(18258/42469);23±15.39	42%(17671/42469);20118±10434.17	78%(33136/42469);0.97±0.28	21%(8922/42469);37427±63395.45	36%(15177/42469);1.81±1.97	17%(7026/42469);0±0	63%(26692/42469);0±0	65%(27793/42469);64±27.61	70%(29714/42469);63647±16676.41	68%(28916/42469);0±0	93%(39703/42469);3.1±0.29	29%(12511/42469);6±8.33	42%(17740/42469);0.33±0.32	28%(11769/42469);6859±9589.36	71%(30102/42469);1±0	59%(25085/42469);300±1890.21	57%(24128/42469);0.01±0.07
CAG-83_sp003487665	3	11%(4868/42469);1946657±198312.48	68%(29066/42469);61.17±0.61	14%(5844/42469);1866±163.3	17%(7031/42469);0.85±0.02	17%(7384/42469);771.5±28.93	88%(37234/42469);0.27±0.01	91%(38591/42469);0.58±0	16%(6854/42469);35.41±0.86	29%(12432/42469);41±7	44%(18678/42469);3±1.73	23%(9748/42469);0±1.15	21%(9128/42469);0±0.58	10%(4149/42469);0±0.58	21%(9025/42469);17±6.35	13%(5433/42469);10389±7659.82	41%(17399/42469);0.53±0.3	15%(6189/42469);29302±42835.44	27%(11372/42469);1.51±1.84	48%(20504/42469);0±0.58	26%(11082/42469);0±3555.32	36%(15474/42469);32±15.5	37%(15897/42469);31066±15046.69	32%(13391/42469);0±0.2	61%(25842/42469);1.41±0.8	31%(13302/42469);6±3.06	51%(21798/42469);0.43±0.15	35%(14877/42469);8935±3377.97	19%(8269/42469);0±0	31%(13220/42469);0±0	35%(15058/42469);0±0
CAG-83_sp900545585	3	18%(7767/42469);2207572±383258.43	68%(28717/42469);60.87±1.08	18%(7685/42469);2005±486.82	56%(23793/42469);0.88±0.01	59%(25214/42469);845±54.58	86%(36346/42469);0.26±0.02	89%(37857/42469);0.57±0.01	19%(7928/42469);36.19±1.95	45%(19075/42469);45±7.23	57%(24173/42469);3±1.15	70%(29935/42469);2±0.58	5%(2167/42469);0±0	31%(13192/42469);0±0	29%(12410/42469);19±21.13	22%(9226/42469);13875±15825.23	56%(23771/42469);0.66±0.49	28%(11786/42469);46334±24509.88	46%(19693/42469);2.19±0.75	76%(32279/42469);1±0.58	84%(35730/42469);22226±16196.95	74%(31555/42469);77±108.45	82%(34716/42469);82805±68989.45	91%(38477/42469);0.79±0.75	97%(41161/42469);3.91±2.05	29%(12387/42469);6±3.06	48%(20408/42469);0.39±0.17	34%(14269/42469);8512±5631.36	72%(30600/42469);1±0.58	77%(32656/42469);1512±986.61	78%(33224/42469);0.05±0.04
CAG-83_sp900547745	3	19%(8209/42469);2247336±313378.97	68%(28975/42469);61.09±0.62	20%(8636/42469);2082±294.19	48%(20279/42469);0.88±0	43%(18056/42469);821±3.46	84%(35599/42469);0.26±0.01	87%(36792/42469);0.57±0	19%(8079/42469);36.31±1.03	33%(13836/42469);42±4.04	18%(7736/42469);1±0.58	57%(24299/42469);1±1	23%(9934/42469);0±0	11%(4485/42469);0±0	55%(23552/42469);27±12.77	25%(10680/42469);15033±7153.93	57%(23997/42469);0.67±0.22	17%(7063/42469);31985±30047.28	33%(14183/42469);1.73±1.09	49%(20979/42469);0±0.58	29%(12441/42469);0±10930.4	83%(35276/42469);94±37	84%(35604/42469);86961±31154.08	33%(13865/42469);0±0.45	96%(40698/42469);3.57±1.13	27%(11431/42469);5±1.15	38%(16011/42469);0.3±0.06	30%(12639/42469);7415±1911.54	60%(25647/42469);1±0	69%(29344/42469);776±1366.01	76%(32476/42469);0.04±0.05
CAG-841_sp900544285	3	10%(4079/42469);1867012±80905.83	40%(17106/42469);48.28±0.16	10%(4200/42469);1737±67.09	64%(27194/42469);0.89±0.01	32%(13484/42469);803±3.46	43%(18256/42469);0.09±0	47%(20036/42469);0.48±0	70%(29635/42469);49.63±0.27	24%(10157/42469);39±6.66	27%(11389/42469);1±3.79	15%(6303/42469);0±0	11%(4468/42469);0±0	45%(19257/42469);0±1.15	53%(22367/42469);26±10.26	32%(13437/42469);17127±11639.14	75%(32006/42469);0.92±0.57	15%(6442/42469);30125±19183.18	30%(12818/42469);1.63±0.9	82%(34874/42469);1±1	84%(35603/42469);21911±18042.29	76%(32322/42469);80±12.34	87%(36911/42469);94777±18536.25	95%(40386/42469);1.1±0.97	98%(41771/42469);4.75±0.89	16%(6859/42469);3±1.73	27%(11541/42469);0.22±0.13	16%(6744/42469);3977±2440.69	65%(27650/42469);1±0	68%(28811/42469);694±310.39	76%(32092/42469);0.04±0.02
CAG-873_sp009775195	3	42%(17772/42469);3155718±253282.18	50%(21103/42469);52.74±0.54	35%(14705/42469);2600±208.57	49%(20650/42469);0.88±0.02	86%(36606/42469);887±25.05	50%(21072/42469);0.13±0.01	48%(20508/42469);0.49±0	56%(23857/42469);46.77±0.98	21%(8809/42469);38±6.51	4%(1580/42469);0±0	20%(8378/42469);0±0	25%(10610/42469);0±0	9%(3782/42469);0±0	75%(31873/42469);34±4.73	69%(29360/42469);29169±10319.47	82%(34647/42469);1.05±0.32	10%(4258/42469);23219±25714.16	8%(3582/42469);0.84±0.8	47%(19979/42469);0±0	33%(14138/42469);0±0	22%(9219/42469);18±8.19	9%(3770/42469);9208±6917.1	30%(12865/42469);0±0	9%(3966/42469);0.33±0.2	42%(17834/42469);9±5.03	24%(10200/42469);0.2±0.25	25%(10642/42469);6185±8394.05	23%(9968/42469);0±0.58	36%(15395/42469);0±136.25	41%(17407/42469);0±0
CAG-95_sp000438155	3	41%(17441/42469);3120813±122891.58	29%(12514/42469);43.73±0.13	40%(17102/42469);2816±90.53	48%(20401/42469);0.88±0.01	79%(33487/42469);872±13.53	19%(7998/42469);-0.03±0	20%(8639/42469);0.41±0	71%(29953/42469);49.77±0.06	2%(1053/42469);26±0.58	3%(1317/42469);0±0	21%(8899/42469);0±0	24%(10188/42469);0±0	7%(2960/42469);0±0	59%(24971/42469);28±3.51	33%(13832/42469);17433±2596.52	45%(18988/42469);0.56±0.06	31%(13202/42469);50866±40749.22	30%(12915/42469);1.63±1.18	86%(36434/42469);1±1	75%(31649/42469);11749±28431.12	73%(30870/42469);74±31.95	71%(30211/42469);65266±27363.46	78%(33337/42469);0.38±0.85	81%(34466/42469);2.09±0.82	27%(11297/42469);5±4.73	30%(12674/42469);0.24±0.15	30%(12699/42469);7448±5281.49	22%(9502/42469);0±1.15	34%(14630/42469);0±309.46	39%(16461/42469);0±0.01
CAG-95_sp009911035	3	79%(33351/42469);5023915±858174.43	31%(13335/42469);44.5±0.42	79%(33693/42469);4605±973.02	34%(14569/42469);0.87±0.02	31%(13059/42469);800±62.86	23%(9808/42469);-0.01±0	24%(10396/42469);0.42±0	88%(37577/42469);53.23±0.51	3%(1303/42469);27±20.43	30%(12782/42469);2±1.53	17%(7234/42469);0±0	29%(12500/42469);0±0.58	1%(433/42469);0±0.58	99%(41904/42469);75±32.42	97%(41056/42469);62436±22526.18	88%(37501/42469);1.24±0.28	17%(7086/42469);32060±258547.88	8%(3562/42469);0.84±4.62	35%(15044/42469);0±0.58	22%(9326/42469);0±2432.95	86%(36318/42469);101±73.55	83%(35070/42469);84449±36495.57	19%(7932/42469);0±0.05	83%(35444/42469);2.21±0.71	90%(38012/42469);52±27.15	92%(39007/42469);1.6±0.59	93%(39615/42469);80281±36879.84	16%(6909/42469);0±0	28%(12040/42469);0±0	32%(13525/42469);0±0
CAG-95_sp018384375	3	39%(16580/42469);3034544±84075.29	30%(12627/42469);43.83±0.29	40%(16955/42469);2804±105.17	52%(21911/42469);0.88±0.01	64%(27245/42469);851±12.22	17%(7364/42469);-0.04±0.01	19%(8251/42469);0.4±0	80%(33912/42469);51.54±0.14	10%(4300/42469);33±9.07	14%(5898/42469);0±1.15	14%(5777/42469);0±0	13%(5410/42469);0±0	46%(19457/42469);0±0	25%(10638/42469);18±9.07	19%(7964/42469);12816±7961.45	29%(12351/42469);0.44±0.26	11%(4610/42469);24344±25505.71	8%(3408/42469);0.83±0.81	32%(13764/42469);0±0.58	47%(19890/42469);0±3390.2	60%(25497/42469);57±15.39	71%(30067/42469);64807±17348.61	50%(21219/42469);0±0.11	82%(34838/42469);2.13±0.58	55%(23283/42469);14±2.08	73%(31182/42469);0.77±0.14	65%(27706/42469);23321±4630.73	32%(13478/42469);0±0	20%(8519/42469);0±0	23%(9705/42469);0±0
CAG-95_sp900066375	3	46%(19518/42469);3334484±375639.21	32%(13487/42469);44.65±0.21	49%(20784/42469);3169±387.56	71%(30205/42469);0.9±0.01	68%(28670/42469);854±23.3	22%(9445/42469);-0.01±0	25%(10677/42469);0.42±0	70%(29651/42469);49.64±0.68	46%(19531/42469);46±11.27	34%(14372/42469);2±1.15	28%(11959/42469);0±0	78%(33040/42469);1±0.58	63%(26913/42469);1±0.58	51%(21780/42469);26±11	17%(7172/42469);12102±11697.12	17%(7270/42469);0.36±0.33	28%(11956/42469);46854±54330.9	23%(9779/42469);1.39±1.57	60%(25670/42469);0±0.58	14%(6157/42469);0±18795.06	95%(40345/42469);144±61.54	94%(40116/42469);124391±53692.3	9%(3876/42469);0±0.55	96%(40925/42469);3.73±1.44	62%(26231/42469);17±5.86	76%(32195/42469);0.83±0.29	71%(30163/42469);28112±11072.6	10%(4083/42469);0±0	46%(19429/42469);0±0	52%(21981/42469);0±0
CAG-964_sp000435335	3	12%(5128/42469);1974003±81102.11	21%(8860/42469);40.51±0.14	10%(4322/42469);1747±75.62	15%(6558/42469);0.85±0.01	37%(15910/42469);812±15.87	24%(10312/42469);0±0	25%(10675/42469);0.42±0	69%(29421/42469);49.54±0.4	9%(3987/42469);33±5.2	50%(21442/42469);3±0.58	79%(33613/42469);2±0.58	35%(15026/42469);0±0	18%(7712/42469);0±0	61%(25988/42469);29±2.89	51%(21541/42469);22758±4145.53	85%(36306/42469);1.15±0.24	15%(6192/42469);29311±16259.75	26%(11110/42469);1.49±0.85	60%(25647/42469);0±0.58	14%(6126/42469);0±6164.95	50%(21125/42469);45±11	45%(19187/42469);37593±11333.6	9%(3851/42469);0±0.31	77%(32601/42469);1.9±0.5	28%(11750/42469);5±1.53	40%(16929/42469);0.32±0.02	26%(10932/42469);6347±657.61	76%(32221/42469);2±1	70%(29713/42469);837±1138.12	77%(32887/42469);0.04±0.05
CAIJLM01_sp903821495	3	81%(34313/42469);5226561±113600.47	55%(23261/42469);55.24±0.04	79%(33531/42469);4577±107.55	13%(5396/42469);0.84±0.01	53%(22428/42469);836±7.94	48%(20553/42469);0.12±0	47%(20136/42469);0.48±0	83%(35367/42469);52.2±0.04	27%(11481/42469);40±3.61	39%(16669/42469);2±1	47%(20080/42469);1±0	14%(5955/42469);0±0	42%(17650/42469);0±0	98%(41770/42469);71±2.65	98%(41579/42469);71298±2920.29	92%(38917/42469);1.39±0.03	10%(4103/42469);22757±117328.06	2%(755/42469);0.44±2.18	26%(11159/42469);0±0	49%(20836/42469);0±0	28%(11908/42469);24±9.81	38%(16137/42469);31570±10845.93	44%(18612/42469);0±0	24%(10010/42469);0.61±0.19	63%(26640/42469);18±3.21	57%(24045/42469);0.49±0.12	68%(28859/42469);25447±6173.32	33%(14164/42469);0±0.58	22%(9135/42469);0±192.26	25%(10502/42469);0±0
CAIKBL01_sp903825645	3	65%(27447/42469);4172729±40104.68	59%(25192/42469);57.65±0.05	68%(28825/42469);3964±116.57	26%(11024/42469);0.86±0.03	29%(12245/42469);797±39.84	47%(19926/42469);0.11±0	48%(20236/42469);0.48±0	84%(35598/42469);52.31±0.05	44%(18788/42469);45±1.15	37%(15825/42469);2±1.15	45%(19163/42469);1±0.58	16%(7006/42469);0±0	39%(16433/42469);0±0	49%(20766/42469);25±3.51	34%(14431/42469);17841±4692.84	26%(11234/42469);0.42±0.11	14%(5783/42469);27957±12327.14	5%(2161/42469);0.68±0.29	22%(9365/42469);0±0	36%(15460/42469);0±0	11%(4532/42469);10±22.23	9%(3975/42469);9590±19627.88	40%(16818/42469);0±0	5%(2055/42469);0.23±0.47	90%(38380/42469);55±6.66	91%(38645/42469);1.52±0.18	90%(38249/42469);63871±8001.62	24%(10370/42469);0±1.15	13%(5337/42469);0±603.91	14%(6144/42469);0±0.01
CAIKMD01_sp903822185	3	65%(27537/42469);4183430±89123.27	68%(28832/42469);60.97±0.05	72%(30574/42469);4172±17.47	48%(20428/42469);0.88±0.04	49%(20793/42469);830±57.24	73%(31196/42469);0.23±0	74%(31437/42469);0.55±0	34%(14643/42469);40.59±0.32	36%(15295/42469);43±2.89	19%(8023/42469);1±1	56%(23929/42469);1±0.58	24%(10070/42469);0±0	7%(3095/42469);0±0	34%(14618/42469);21±1.53	29%(12478/42469);16440±2294.47	23%(9705/42469);0.4±0.05	10%(4426/42469);23754±20109.06	3%(1462/42469);0.57±0.46	45%(18984/42469);0±0	31%(13122/42469);0±0	44%(18490/42469);39±16.46	45%(19138/42469);37510±14139.62	28%(11873/42469);0±0	37%(15643/42469);0.88±0.34	17%(7241/42469);3±1.53	10%(4067/42469);0.1±0.05	17%(7333/42469);4301±2121.38	22%(9437/42469);0±0	34%(14649/42469);0±0	40%(16821/42469);0±0
CAIKMS01_sp903828595	3	40%(17098/42469);3087052±34291.12	56%(23906/42469);56.09±0.01	37%(15625/42469);2680±37.63	77%(32711/42469);0.9±0.01	92%(39049/42469);908±5.2	50%(21318/42469);0.13±0	47%(20068/42469);0.48±0	82%(34761/42469);51.93±0.02	40%(17110/42469);44±2.52	27%(11484/42469);1±0	49%(20765/42469);1±0	12%(5144/42469);0±0	47%(19778/42469);0±0	3%(1258/42469);8±2	3%(1429/42469);5721±705.94	1%(518/42469);0.18±0.02	3%(1368/42469);12190±2715.84	1%(571/42469);0.39±0.09	33%(14213/42469);0±0	46%(19419/42469);0±0	15%(6488/42469);13±5.03	13%(5632/42469);12288±8486.34	51%(21667/42469);0±0	12%(5293/42469);0.39±0.28	31%(12957/42469);6±2.52	17%(7273/42469);0.15±0.1	19%(7927/42469);4626±3079.72	66%(28006/42469);1±0.58	53%(22368/42469);173±156.31	59%(25177/42469);0.01±0.01
CAIKXV01_sp903831455	3	63%(26753/42469);4095060±95345.78	95%(40486/42469);71.13±0.06	61%(25784/42469);3644±59.63	24%(10191/42469);0.86±0.02	94%(40079/42469);920±25.16	93%(39350/42469);0.29±0	92%(38915/42469);0.58±0	10%(4234/42469);33.43±0.1	33%(14022/42469);42±3.06	1%(480/42469);0±0	16%(6923/42469);0±0	30%(12589/42469);0±0	1%(313/42469);0±0	9%(3707/42469);12±2	4%(1669/42469);6042±624.28	0%(206/42469);0.15±0.02	12%(5068/42469);25809±77976.29	4%(1869/42469);0.63±1.9	35%(14877/42469);0±0.58	24%(10132/42469);0±5172.48	17%(7090/42469);14±58.62	15%(6189/42469);13204±62628.25	18%(7764/42469);0±0.13	9%(3933/42469);0.33±1.52	5%(2063/42469);1±1.15	3%(1378/42469);0.05±0.04	8%(3511/42469);2232±1570.1	15%(6466/42469);0±0	28%(11793/42469);0±0	32%(13409/42469);0±0
CAIKZZ01_sp903832085	3	30%(12615/42469);2649145±102755.05	55%(23260/42469);55.23±0.04	29%(12258/42469);2377±103.2	84%(35483/42469);0.91±0.03	92%(39123/42469);908±40.44	39%(16664/42469);0.07±0	35%(15075/42469);0.45±0	91%(38741/42469);53.86±0.03	21%(8832/42469);38±2.65	16%(6943/42469);1±0.58	54%(22817/42469);1±0.58	27%(11647/42469);0±0	3%(1361/42469);0±0	5%(2178/42469);10±1.73	9%(3826/42469);8652±2991.25	16%(6975/42469);0.35±0.1	5%(1966/42469);14881±8379.93	4%(1647/42469);0.6±0.32	39%(16429/42469);0±0	19%(7935/42469);0±0	8%(3388/42469);8±2.08	9%(3977/42469);9594±1055.37	22%(9320/42469);0±0	11%(4548/42469);0.36±0.03	45%(19069/42469);10±2.52	25%(10675/42469);0.21±0.31	21%(8720/42469);5068±8306.26	13%(5320/42469);0±0	25%(10410/42469);0±0	28%(11688/42469);0±0
CAILMK01_sp903829945	3	38%(15961/42469);2973205±67676.65	10%(4277/42469);35.7±0.05	32%(13499/42469);2489±77.03	73%(31013/42469);0.9±0	74%(31249/42469);863±9.17	7%(3149/42469);-0.1±0	9%(3742/42469);0.37±0	59%(25191/42469);47.52±0.03	8%(3556/42469);32±3.61	31%(12959/42469);2±0.58	51%(21602/42469);1±0	31%(12988/42469);0±0	3%(1119/42469);0±0	13%(5469/42469);14±1.73	11%(4821/42469);9720±2976.05	14%(5744/42469);0.33±0.09	10%(4304/42469);23349±7688.21	7%(2922/42469);0.77±0.26	38%(16072/42469);0±0	24%(10386/42469);0±0	42%(18018/42469);38±8.96	32%(13666/42469);26813±8139.75	21%(8963/42469);0±0	39%(16453/42469);0.92±0.25	17%(7038/42469);3±0.58	9%(4013/42469);0.1±0.12	12%(4929/42469);3032±3769.55	18%(7483/42469);0±0.58	30%(12750/42469);0±159.35	34%(14519/42469);0±0.01
CAILUG01_sp903837345	3	44%(18645/42469);3244471±82922.15	57%(24017/42469);56.21±0.02	44%(18641/42469);2965±45.43	94%(40062/42469);0.92±0.03	82%(34642/42469);878±64.09	76%(32150/42469);0.23±0	77%(32778/42469);0.55±0	52%(22048/42469);45.71±0.17	13%(5310/42469);34±6.43	8%(3428/42469);0±0.58	4%(1487/42469);0±0.58	5%(2237/42469);0±0	28%(11872/42469);0±0	4%(1851/42469);9±1.53	2%(647/42469);4380±1483.93	0%(114/42469);0.13±0.05	24%(10270/42469);41551±19789.31	20%(8398/42469);1.28±0.6	6%(2531/42469);0±0	52%(22207/42469);0±0	7%(3109/42469);8±3.21	7%(2980/42469);7935±2774.15	57%(24415/42469);0±0	5%(2254/42469);0.24±0.1	37%(15634/42469);8±2	38%(16194/42469);0.3±0.1	38%(16050/42469);9774±2954.76	37%(15697/42469);0±0	2%(658/42469);0±0	1%(561/42469);0±0
CAILUG01_sp903853385	3	32%(13474/42469);2732887±175058.48	56%(23604/42469);55.68±0.15	33%(14144/42469);2547±129.87	62%(26273/42469);0.89±0.01	53%(22650/42469);836±22.11	70%(29879/42469);0.22±0	68%(29043/42469);0.54±0	53%(22692/42469);46.11±0.19	12%(4902/42469);34±4.73	3%(1295/42469);0±0	20%(8631/42469);0±0	25%(10410/42469);0±0	6%(2715/42469);0±0	5%(2292/42469);10±0.58	3%(1074/42469);5175±921.48	2%(643/42469);0.19±0.02	6%(2742/42469);18028±19738.43	5%(2103/42469);0.66±0.64	43%(18436/42469);0±0	32%(13514/42469);0±0	61%(25892/42469);58±33.86	66%(27861/42469);58101±38374.25	27%(11325/42469);0±0	82%(34816/42469);2.13±1.54	12%(4919/42469);2±1.53	3%(1424/42469);0.05±0.05	3%(1279/42469);1362±1296.07	21%(9084/42469);0±0.58	34%(14373/42469);0±192.26	39%(16354/42469);0±0.01
CAIMFV01_sp903851655	3	56%(23961/42469);3789744±45015.54	92%(39026/42469);69.59±0.06	54%(23127/42469);3391±47.71	30%(12773/42469);0.86±0	59%(25186/42469);845±6.24	89%(37811/42469);0.27±0	89%(37730/42469);0.57±0	8%(3579/42469);32.95±0.11	59%(25030/42469);49±3.06	24%(10358/42469);1±1	6%(2650/42469);0±0.58	1%(634/42469);0±0	35%(14939/42469);0±0	26%(10920/42469);18±2.65	17%(7108/42469);12039±1098.55	13%(5433/42469);0.32±0.03	13%(5423/42469);26878±64940.8	5%(2328/42469);0.7±1.72	17%(7113/42469);0±0	63%(26776/42469);0±0	18%(7491/42469);15±24.43	18%(7497/42469);15454±24015.59	68%(28999/42469);0±0	13%(5527/42469);0.4±0.64	20%(8547/42469);4±1.15	10%(4366/42469);0.1±0.04	16%(6664/42469);3931±1607.68	71%(30065/42469);1±0.58	51%(21851/42469);158±98.53	10%(4227/42469);0±0
CAINDZ01_sp903847545	3	57%(24139/42469);3809212±52063.22	95%(40191/42469);70.85±0.13	55%(23462/42469);3423±36.56	6%(2556/42469);0.82±0.01	20%(8575/42469);779±6	97%(41232/42469);0.32±0	97%(41235/42469);0.6±0	2%(710/42469);30.47±0.2	65%(27659/42469);51±3.21	56%(23617/42469);3±1.15	40%(16843/42469);1±0.58	2%(893/42469);0±0	35%(14661/42469);0±0	8%(3326/42469);11±3.21	6%(2738/42469);7371±3832.04	2%(725/42469);0.19±0.1	8%(3372/42469);20236±174148.44	3%(1128/42469);0.52±4.61	16%(6710/42469);0±0	64%(27271/42469);0±0	11%(4486/42469);10±7.64	17%(7277/42469);15059±4330.95	67%(28597/42469);0±0	13%(5533/42469);0.4±0.12	37%(15842/42469);8±3	33%(14148/42469);0.26±0.12	39%(16384/42469);10037±4670.37	44%(18576/42469);0±1.15	8%(3576/42469);0±236.14	9%(3900/42469);0±0.01
CAINEC01_sp903922455	3	36%(15260/42469);2904641±63868.24	14%(6036/42469);37.73±0.08	27%(11519/42469);2315±46.86	2%(674/42469);0.79±0.01	29%(12170/42469);797±10.54	10%(4094/42469);-0.09±0	10%(4251/42469);0.37±0	71%(29989/42469);49.78±0.01	9%(3852/42469);32±4.73	23%(9775/42469);1±0.58	35%(14656/42469);1±0	9%(3781/42469);0±0	24%(10189/42469);0±0	14%(5916/42469);14±4.04	13%(5574/42469);10545±4326.75	18%(7826/42469);0.36±0.14	5%(2186/42469);15842±53671.66	3%(1185/42469);0.53±1.89	0%(140/42469);0±0	57%(24323/42469);0±0	17%(7385/42469);15±6.66	13%(5685/42469);12365±3194.44	52%(22022/42469);0±0	13%(5712/42469);0.41±0.12	37%(15526/42469);8±0.58	32%(13475/42469);0.25±0.05	30%(12819/42469);7530±1444.43	69%(29185/42469);1±1.53	56%(23767/42469);228±258.58	56%(23607/42469);0.01±0.01
CAINMV01_sp903850915	3	37%(15924/42469);2970118±30926.93	13%(5423/42469);37.09±0.03	31%(12991/42469);2444±42.32	84%(35735/42469);0.91±0	88%(37525/42469);893±8.66	10%(4381/42469);-0.08±0	11%(4830/42469);0.38±0	80%(33775/42469);51.49±0.01	8%(3561/42469);32±0.58	30%(12934/42469);2±0	51%(21697/42469);1±0	31%(13114/42469);0±0	2%(987/42469);0±0	24%(10236/42469);18±1.73	21%(9085/42469);13761±2417.94	32%(13462/42469);0.46±0.08	8%(3250/42469);19762±2705.85	5%(2154/42469);0.67±0.09	37%(15877/42469);0±0	24%(10183/42469);0±0	49%(20607/42469);44±5.77	44%(18870/42469);36958±5944.6	21%(8767/42469);0±0	55%(23209/42469);1.26±0.21	42%(17663/42469);9±1.53	41%(17512/42469);0.33±0.05	37%(15777/42469);9570±1489.82	18%(7615/42469);0±0	30%(12579/42469);0±0	34%(14371/42469);0±0
CAINVI01_sp016713765	3	44%(18879/42469);3268036±471927.72	52%(22094/42469);53.89±0.52	38%(15949/42469);2708±369.01	77%(32568/42469);0.9±0.03	78%(33276/42469);872±57	63%(26858/42469);0.19±0.01	67%(28389/42469);0.53±0	70%(29899/42469);49.74±0.62	27%(11426/42469);40±5	61%(25915/42469);3±1.15	50%(21082/42469);1±0	55%(23365/42469);1±0.58	84%(35502/42469);1±0.58	22%(9306/42469);17±13.58	23%(9662/42469);14226±13539.76	29%(12358/42469);0.44±0.29	38%(16209/42469);60797±219684.77	37%(15789/42469);1.86±5.34	32%(13461/42469);0±0.58	44%(18689/42469);0±20281.16	17%(7060/42469);14±35.22	9%(3897/42469);9444±27479.94	49%(20915/42469);0±0.51	8%(3391/42469);0.3±0.66	47%(20171/42469);11±31.9	44%(18521/42469);0.35±1.09	43%(18200/42469);11586±44917.51	80%(34106/42469);2±1.53	67%(28494/42469);643±3576.44	67%(28571/42469);0.02±0.09
CAIPHK01_sp903864835	3	14%(6022/42469);2054083±18892.25	40%(17060/42469);48.22±0.05	14%(5803/42469);1863±22.5	72%(30387/42469);0.9±0.01	72%(30703/42469);861.5±13.94	16%(6882/42469);-0.04±0	15%(6290/42469);0.39±0	95%(40206/42469);54.71±0.04	23%(9704/42469);39±1.73	51%(21839/42469);3±0.58	63%(26867/42469);1±0	36%(15463/42469);0±0	20%(8417/42469);0±0.58	9%(3633/42469);12±0	20%(8683/42469);13425±17.32	54%(23042/42469);0.65±0.01	8%(3409/42469);20354±15078.18	12%(5049/42469);0.99±0.72	63%(26715/42469);0±0	17%(7181/42469);0±0	17%(7301/42469);14±3.06	17%(7247/42469);14994±1379.44	12%(4920/42469);0±0	29%(12469/42469);0.73±0.06	23%(9822/42469);4±1.73	30%(12546/42469);0.24±0.15	19%(8222/42469);4784±3152.7	76%(32341/42469);2±0.58	68%(28987/42469);717±464.69	78%(32964/42469);0.04±0.02
CAIPUE01_sp903868125	3	10%(4261/42469);1887034±23815.26	9%(3613/42469);34.84±0.02	13%(5511/42469);1840±18.18	35%(14821/42469);0.87±0	22%(9427/42469);782±1.73	13%(5719/42469);-0.06±0	14%(6139/42469);0.39±0	59%(24959/42469);47.4±0.03	10%(4260/42469);33±1.15	43%(18304/42469);3±1.53	50%(21361/42469);1±0.58	74%(31455/42469);1±0.58	2%(830/42469);0±0.58	70%(29761/42469);32±0.58	69%(29264/42469);29082±145.99	94%(40040/42469);1.55±0.02	26%(11126/42469);44311±15867.32	50%(21428/42469);2.35±0.8	37%(15637/42469);0±0	26%(10844/42469);0±0	9%(4009/42469);9±0.58	9%(3987/42469);9602±556.57	20%(8527/42469);0±0	18%(7580/42469);0.5±0.03	35%(14701/42469);7±7.94	66%(28084/42469);0.63±0.59	44%(18619/42469);11975±11400.4	17%(7141/42469);0±0	29%(12457/42469);0±0	33%(14179/42469);0±0
CAIPUE01_sp903885635	3	20%(8542/42469);2277469±50717.32	9%(3857/42469);35.15±0.14	26%(11151/42469);2285±51.87	9%(3865/42469);0.84±0	5%(1963/42469);713±3.97	13%(5589/42469);-0.06±0	15%(6309/42469);0.39±0	62%(26395/42469);48.1±0.16	5%(2257/42469);30±1.73	4%(1623/42469);0±1.73	26%(11208/42469);0±0.58	38%(16099/42469);0±0.58	15%(6427/42469);0±0.58	99%(42097/42469);83±3.21	97%(41286/42469);66054±1836.53	99%(42247/42469);2.9±0.02	14%(5963/42469);28581±108628.61	18%(7621/42469);1.21±4.82	98%(41478/42469);2±0.58	93%(39512/42469);35713±11220.8	62%(26276/42469);59±6.08	52%(22098/42469);43931±7066.78	98%(41627/42469);1.57±0.51	77%(32898/42469);1.93±0.34	65%(27588/42469);19±4.36	81%(34468/42469);0.99±0.18	65%(27670/42469);23269±4234.5	1%(283/42469);0±0.58	36%(15427/42469);0±2447.97	42%(17676/42469);0±0.1
CAIPVR01_sp903868545	3	54%(22969/42469);3688399±36739.8	99%(42078/42469);73.23±0.01	56%(23797/42469);3455±24.76	81%(34361/42469);0.9±0	75%(31659/42469);866±4.58	69%(29270/42469);0.21±0	66%(28063/42469);0.53±0	3%(1182/42469);31.03±0.05	73%(30949/42469);54±2.52	36%(15487/42469);2±0.58	39%(16517/42469);1±0.58	4%(1554/42469);0±0	30%(12708/42469);0±0	17%(7206/42469);15±0.58	25%(10593/42469);14967±1140.08	25%(10612/42469);0.41±0.04	12%(4994/42469);25565±46041.59	5%(2197/42469);0.68±1.25	9%(3780/42469);0±0	66%(27970/42469);0±0	21%(8998/42469);18±5.86	10%(4176/42469);9906±4681.7	60%(25664/42469);0±0	7%(2866/42469);0.27±0.12	15%(6164/42469);3±1.15	22%(9332/42469);0.18±0.09	27%(11382/42469);6632±3363.41	71%(30299/42469);1±0.58	55%(23284/42469);207±124.71	57%(24149/42469);0.01±0
CAIQBE01_sp903870015	3	8%(3231/42469);1760109±15691.27	28%(11816/42469);43.08±0.03	8%(3409/42469);1662±19.08	62%(26120/42469);0.89±0.02	43%(18064/42469);821±10.39	15%(6404/42469);-0.05±0	11%(4620/42469);0.38±0	80%(34132/42469);51.63±0.05	15%(6537/42469);36±4.36	31%(13137/42469);2±0.58	57%(24100/42469);1±0.58	23%(9755/42469);0±0	11%(4684/42469);0±0	4%(1670/42469);9±0.58	4%(1517/42469);5835±521.49	13%(5709/42469);0.33±0.03	4%(1550/42469);12963±6247.55	6%(2681/42469);0.74±0.34	50%(21279/42469);0±0.58	30%(12742/42469);0±4204.26	17%(7193/42469);14±14.74	19%(7870/42469);16110±9981.18	33%(14166/42469);0±0.24	39%(16474/42469);0.92±0.57	12%(5154/42469);2±0.58	39%(16514/42469);0.31±0.08	22%(9300/42469);5390±1340.24	60%(25527/42469);1±1	53%(22440/42469);176±268.3	62%(26204/42469);0.01±0.02
CAIQPK01_sp903873705	3	67%(28433/42469);4300035±79810.55	70%(29559/42469);61.61±0.04	63%(26909/42469);3756±86.48	52%(22183/42469);0.88±0.01	57%(24413/42469);842±17.32	66%(27826/42469);0.2±0	67%(28558/42469);0.53±0	42%(17952/42469);42.92±0.15	44%(18760/42469);45±2.08	15%(6424/42469);0±1.15	12%(5144/42469);0±0.58	15%(6270/42469);0±0	44%(18543/42469);0±0	49%(21009/42469);25±2.08	25%(10653/42469);15009±2216.15	16%(6984/42469);0.35±0.05	28%(11878/42469);46594±24522.3	14%(6046/42469);1.08±0.6	29%(12457/42469);0±0	50%(21245/42469);0±0	19%(8101/42469);16±4.16	29%(12272/42469);24184±7292.44	47%(19913/42469);0±0	21%(8948/42469);0.56±0.16	50%(21228/42469);12±3.21	40%(17178/42469);0.32±0.13	47%(19895/42469);13191±5907.21	35%(15075/42469);0±1.15	24%(10179/42469);0±275.4	27%(11597/42469);0±0.01
CAIQWC01_sp903875425	3	5%(2251/42469);1600940±7264	57%(24339/42469);56.63±0.11	6%(2495/42469);1549±11.68	94%(40081/42469);0.92±0	62%(26232/42469);848±6	42%(17766/42469);0.08±0	40%(17046/42469);0.46±0	88%(37503/42469);53.19±0.02	41%(17560/42469);44±2	22%(9457/42469);1±0.58	37%(15565/42469);1±0	6%(2632/42469);0±0	27%(11426/42469);0±0	4%(1854/42469);9±2.08	6%(2438/42469);6999±2214.44	30%(12631/42469);0.44±0.14	2%(961/42469);9776±2988.07	4%(1684/42469);0.61±0.19	4%(1898/42469);0±0	53%(22475/42469);0±0	10%(4386/42469);10±2.52	13%(5353/42469);11831±3238.81	56%(23782/42469);0±0	30%(12804/42469);0.74±0.2	9%(3661/42469);2±1	26%(11001/42469);0.21±0.08	13%(5733/42469);3423±1316.5	37%(15510/42469);0±0	0%(128/42469);0±0	0%(34/42469);0±0
CAIRTM01_sp903881505	3	41%(17317/42469);3110016±45563.49	61%(25798/42469);58.39±0.1	40%(17126/42469);2817±21.59	12%(5184/42469);0.84±0.01	26%(11010/42469);791±26.15	71%(30310/42469);0.22±0	74%(31245/42469);0.54±0	45%(19224/42469);43.8±0.07	16%(6911/42469);36±3.79	13%(5502/42469);0±0	8%(3339/42469);0±0	21%(8741/42469);0±0	37%(15772/42469);0±0	11%(4747/42469);13±2.08	10%(4397/42469);9222±3705.05	10%(4304/42469);0.3±0.11	7%(3021/42469);18993±36908.03	4%(1749/42469);0.62±1.16	20%(8348/42469);0±0.58	43%(18080/42469);0±7317.91	30%(12688/42469);26±7.81	21%(8993/42469);18156±3662.81	37%(15802/42469);0±0.23	22%(9132/42469);0.57±0.12	4%(1492/42469);1±0.58	3%(1485/42469);0.05±0.02	4%(1513/42469);1474±733.81	29%(12244/42469);0±0	17%(7310/42469);0±0	20%(8301/42469);0±0
CAIRTR01_sp903881565	3	71%(30350/42469);4556104±49568.13	45%(19049/42469);50.38±0.02	76%(32228/42469);4383±39.66	49%(20866/42469);0.88±0	25%(10441/42469);788±3	30%(12766/42469);0.02±0	31%(13083/42469);0.43±0	98%(41590/42469);55.95±0.02	37%(15696/42469);43±1	37%(15874/42469);2±1	11%(4735/42469);0±0	16%(6678/42469);0±0	40%(16799/42469);0±0.58	62%(26328/42469);29±2.31	35%(14789/42469);18081±1069.75	23%(9966/42469);0.4±0.02	19%(7972/42469);34666±63396.05	7%(2772/42469);0.76±1.42	23%(9925/42469);0±0	36%(15104/42469);0±0	40%(17060/42469);36±27.39	32%(13395/42469);26258±17311.72	41%(17379/42469);0±0	21%(9107/42469);0.57±0.39	64%(27284/42469);19±1.53	77%(32722/42469);0.86±0.06	80%(33773/42469);38483±2273.12	63%(26557/42469);1±0	56%(23815/42469);230±0	15%(6450/42469);0±0
CAISCU01_sp903883965	3	24%(10079/42469);2424322±31836.88	11%(4754/42469);36.31±0	20%(8303/42469);2053±15.89	98%(41711/42469);0.93±0	88%(37232/42469);891.5±4.5	14%(6003/42469);-0.06±0	13%(5359/42469);0.38±0	54%(22855/42469);46.19±0.02	7%(3127/42469);31±1.15	25%(10591/42469);1±2.08	4%(1654/42469);0±0	5%(1957/42469);0±0.58	32%(13443/42469);0±0	12%(5045/42469);13±0	11%(4571/42469);9438±39.84	22%(9456/42469);0.39±0.01	20%(8314/42469);35689±13103.7	26%(10943/42469);1.48±0.55	11%(4852/42469);0±0	68%(29038/42469);0±0	2%(885/42469);4±0	3%(1133/42469);4100±0	63%(26737/42469);0±0	3%(1205/42469);0.17±0	9%(3882/42469);2±0.58	9%(3758/42469);0.09±0.03	8%(3261/42469);2104±760.95	72%(30486/42469);1±1.15	83%(35255/42469);2434±1304.94	88%(37268/42469);0.1±0.05
CAISPN01_sp903869185	3	31%(13343/42469);2719260±31892.56	21%(8774/42469);40.4±0.04	35%(15037/42469);2628±28.68	45%(19191/42469);0.88±0	17%(7218/42469);770±3	15%(6532/42469);-0.05±0	11%(4705/42469);0.38±0	85%(36256/42469);52.59±0.02	21%(8850/42469);38±1.53	0%(141/42469);0±0	19%(8086/42469);0±0	27%(11349/42469);0±0	4%(1711/42469);0±0	48%(20361/42469);25±3.51	45%(18918/42469);20931±6293.63	65%(27685/42469);0.77±0.22	15%(6231/42469);29437±51510.71	15%(6214/42469);1.09±1.85	40%(16972/42469);0±0	18%(7473/42469);0±0	34%(14546/42469);30±16	24%(10286/42469);20544±9434.41	23%(9863/42469);0±0	31%(13092/42469);0.76±0.34	83%(35318/42469);38±8.39	85%(36161/42469);1.15±0.28	74%(31392/42469);31144±7342.03	57%(24314/42469);1±0.58	57%(24281/42469);250±144.34	60%(25534/42469);0.01±0.01
CAIUQR01_sp903901335	3	76%(32177/42469);4826583±72776.42	44%(18799/42469);50.08±0.14	78%(33075/42469);4508±64.3	19%(8183/42469);0.85±0.02	13%(5709/42469);761±46.86	40%(17019/42469);0.07±0	40%(17111/42469);0.46±0	90%(38129/42469);53.51±0.09	31%(13269/42469);41±2.65	23%(9919/42469);1±1.15	2%(664/42469);0±0	8%(3463/42469);0±0	25%(10579/42469);0±0	95%(40154/42469);52±3.61	93%(39585/42469);50007±8281.88	81%(34210/42469);1.02±0.17	43%(18292/42469);68617±163449.47	23%(9862/42469);1.4±3.39	73%(31172/42469);1±0.58	70%(29929/42469);6765±13145.21	72%(30449/42469);73±37	65%(27590/42469);57302±48335.32	70%(29807/42469);0.14±0.27	52%(22174/42469);1.2±1	89%(37647/42469);50±16.26	91%(38482/42469);1.48±0.54	92%(38903/42469);70428±26234.33	40%(17091/42469);0±0	4%(1868/42469);0±0	5%(2183/42469);0±0
CAIURC01_sp903901425	3	79%(33751/42469);5102136±105367.17	69%(29419/42469);61.48±0.03	72%(30448/42469);4158±93.33	79%(33639/42469);0.9±0	91%(38765/42469);905±9.17	53%(22367/42469);0.14±0	50%(21296/42469);0.49±0	54%(23117/42469);46.35±0.03	45%(19203/42469);45±4.16	23%(9798/42469);1±1	35%(14731/42469);1±1	9%(3871/42469);0±0	24%(10102/42469);0±0	50%(21140/42469);25±4.04	36%(15463/42469);18558±8018.05	17%(7199/42469);0.35±0.16	33%(14128/42469);53883±65221.86	14%(5802/42469);1.06±1.31	73%(30966/42469);1±0.58	69%(29462/42469);4910±7972.62	44%(18692/42469);40±1	49%(20669/42469);40741±5076.37	69%(29338/42469);0.09±0.16	33%(14088/42469);0.8±0.12	85%(36163/42469);42±9.02	82%(34923/42469);1.02±0.24	86%(36662/42469);51902±13445.61	40%(16924/42469);0±0	3%(1415/42469);0±0	4%(1615/42469);0±0
CAIUUT01_sp903902445	3	17%(7032/42469);2139219±36672.16	14%(6127/42469);37.82±0.03	17%(7255/42469);1971±16.82	22%(9161/42469);0.86±0	25%(10667/42469);788±3.46	13%(5500/42469);-0.06±0	12%(5172/42469);0.38±0	88%(37452/42469);53.17±0.03	26%(11080/42469);40±3.21	33%(13975/42469);2±1.53	59%(25187/42469);1±0.58	42%(17920/42469);0±0.58	13%(5730/42469);0±0.58	33%(14157/42469);21±0.58	38%(16008/42469);18966±373.61	74%(31397/42469);0.9±0.02	7%(3004/42469);18914±26167.96	9%(3916/42469);0.88±1.22	54%(22776/42469);0±0	8%(3238/42469);0±0	4%(1689/42469);5±0	3%(1392/42469);4753±0	2%(981/42469);0±0	4%(1801/42469);0.22±0.01	23%(9556/42469);4±0.58	37%(15825/42469);0.3±0.04	26%(10954/42469);6359±622.89	75%(31858/42469);2±1.15	66%(28114/42469);591±341.79	74%(31223/42469);0.03±0.02
CAIVAT01_sp903885595	3	87%(36873/42469);5937144±155681.23	30%(12839/42469);44.04±0.21	84%(35589/42469);4977±212.48	12%(5124/42469);0.84±0	35%(14954/42469);809±25.16	34%(14400/42469);0.04±0	35%(14793/42469);0.44±0	97%(41229/42469);55.58±0.1	22%(9135/42469);38±2.52	12%(5250/42469);0±0	9%(3869/42469);0±0	19%(8247/42469);0±0	36%(15087/42469);0±0	68%(28861/42469);31±7.64	58%(24533/42469);25002±7545.41	26%(11196/42469);0.42±0.12	30%(12572/42469);48812±194304.71	8%(3299/42469);0.82±3.22	17%(7339/42469);0±0	40%(17072/42469);0±0	66%(28107/42469);65±27.07	54%(22874/42469);45630±18268.56	35%(14790/42469);0±0	31%(13371/42469);0.77±0.3	82%(34971/42469);37±7.37	77%(32567/42469);0.85±0.17	86%(36523/42469);50913±10935.88	80%(33824/42469);2±1	72%(30739/42469);1044±446.83	67%(28399/42469);0.02±0.01
CAIVHB01_sp903893215	3	45%(18960/42469);3276854±37929.39	76%(32298/42469);63.75±0.03	42%(17978/42469);2899±47.82	83%(35252/42469);0.91±0.01	85%(36199/42469);884±7.55	87%(36805/42469);0.27±0	88%(37307/42469);0.57±0	33%(13860/42469);40.17±0.05	23%(9680/42469);39±2.08	34%(14398/42469);2±1	65%(27396/42469);1±0.58	36%(15105/42469);0±0	18%(7593/42469);0±0	15%(6425/42469);15±1.15	14%(6047/42469);11019±1371.56	14%(6116/42469);0.34±0.04	14%(5994/42469);28678±6460.16	9%(3926/42469);0.88±0.21	91%(38477/42469);1±1	83%(35280/42469);21086±16457.07	57%(24186/42469);53±13.58	59%(24876/42469);50279±7535.38	87%(36846/42469);0.64±0.5	66%(27827/42469);1.53±0.24	62%(26226/42469);17±1.53	64%(27004/42469);0.59±0.08	59%(25202/42469);19430±2826.66	10%(4130/42469);0±0	46%(19384/42469);0±0	52%(22007/42469);0±0
CAIWCD01_sp903911145	3	82%(34653/42469);5298420±63563.97	82%(34724/42469);65.76±0.02	75%(31812/42469);4330±79.61	96%(40565/42469);0.92±0	95%(40318/42469);924.5±6.87	66%(28154/42469);0.2±0	66%(28057/42469);0.53±0	25%(10583/42469);38.03±0.02	56%(23666/42469);48±1.53	36%(15489/42469);2±1.15	5%(2161/42469);0±0.58	4%(1591/42469);0±0	30%(12664/42469);0±0.58	66%(28049/42469);30±2.65	59%(24882/42469);25290±2259.43	35%(14851/42469);0.48±0.04	50%(21299/42469);81052±18767.24	27%(11570/42469);1.53±0.33	9%(3710/42469);0±0	66%(27904/42469);0±0	50%(21265/42469);46±19.67	61%(26093/42469);53108±11633.57	60%(25596/42469);0±0	43%(18246/42469);1±0.21	56%(23938/42469);15±0.58	54%(22732/42469);0.45±0.01	66%(27855/42469);23583±696.99	71%(30293/42469);1±1.15	55%(23491/42469);215±330.82	10%(4406/42469);0±0.01
CAIWHF01_sp903912405	3	14%(5843/42469);2039936±43015.62	11%(4469/42469);35.93±0.07	11%(4756/42469);1783±72.29	12%(4893/42469);0.84±0.02	37%(15766/42469);812±10.54	9%(3704/42469);-0.09±0	8%(3594/42469);0.37±0	55%(23354/42469);46.49±0.07	1%(412/42469);21±1.53	19%(8148/42469);1±0	20%(8490/42469);0±0	25%(10754/42469);0±0	9%(3616/42469);0±0	9%(3799/42469);12±4.16	14%(5746/42469);10722±5761.34	42%(17854/42469);0.54±0.28	3%(1246/42469);11568±19045.57	3%(1466/42469);0.57±0.91	46%(19718/42469);0±0	33%(13890/42469);0±0	3%(1101/42469);4±3.61	2%(854/42469);3374±1225.38	30%(12606/42469);0±0	2%(1029/42469);0.16±0.06	6%(2478/42469);1±0.58	4%(1850/42469);0.06±0.03	2%(1051/42469);1162±633.6	24%(10128/42469);0±0	36%(15269/42469);0±0	40%(17194/42469);0±0
CAIWHR01_sp903912485	3	81%(34469/42469);5259582±34635.25	91%(38577/42469);69.09±0.04	80%(33912/42469);4641±20.21	18%(7787/42469);0.85±0	46%(19618/42469);827±1.73	96%(40729/42469);0.31±0	96%(40698/42469);0.59±0	10%(4110/42469);33.34±0.06	70%(29741/42469);53±1.53	27%(11517/42469);1±0.58	14%(6069/42469);0±0	12%(5213/42469);0±0	46%(19673/42469);0±0	62%(26497/42469);29±2.65	70%(29820/42469);29646±4940.86	45%(19141/42469);0.56±0.09	15%(6312/42469);29725±115354.49	3%(1425/42469);0.57±2.19	33%(14082/42469);0±0	46%(19335/42469);0±0	32%(13617/42469);28±3.79	30%(12861/42469);25214±3974.31	51%(21537/42469);0±0	17%(7199/42469);0.48±0.07	81%(34483/42469);35±3.51	75%(31759/42469);0.8±0.07	82%(34657/42469);41864±3630.97	95%(40247/42469);5±0	77%(32527/42469);1482±165.15	72%(30515/42469);0.03±0
CAIWKO01_sp903913285	3	63%(26718/42469);4091152±65928.34	17%(7138/42469);38.86±0.07	59%(24953/42469);3564±55.18	35%(15053/42469);0.87±0.01	41%(17305/42469);818±9.17	29%(12436/42469);0.02±0	28%(11891/42469);0.43±0	93%(39324/42469);54.2±0.04	36%(15246/42469);43±1.73	18%(7829/42469);1±0.58	57%(24332/42469);1±0	22%(9427/42469);0±0	12%(5040/42469);0±0	88%(37534/42469);43±2.08	93%(39351/42469);48843±1284.06	87%(37146/42469);1.21±0.03	38%(16311/42469);61151±68746.72	26%(10998/42469);1.48±1.74	51%(21782/42469);0±0	29%(12353/42469);0±0	11%(4771/42469);10±9.29	9%(3923/42469);9486±6037.52	35%(14669/42469);0±0	5%(2197/42469);0.24±0.15	69%(29341/42469);22±11.24	71%(30339/42469);0.73±0.38	73%(30868/42469);29784±15904.79	87%(36906/42469);3±0	74%(31568/42469);1232±481.09	73%(30942/42469);0.03±0.01
CAIXEA01_sp903918315	3	77%(32841/42469);4935819±176846.61	79%(33600/42469);64.81±0.05	80%(33862/42469);4636±140.3	59%(25080/42469);0.89±0.01	77%(32862/42469);869±10.82	79%(33668/42469);0.25±0	82%(34749/42469);0.56±0	30%(12576/42469);39.42±0.23	60%(25573/42469);50±2.08	8%(3242/42469);0±0.58	28%(11713/42469);0±0.58	36%(15192/42469);0±0	20%(8694/42469);0±0	55%(23293/42469);27±1.15	70%(29897/42469);29730±2589.51	48%(20338/42469);0.59±0.07	23%(9577/42469);39381±52941.06	8%(3188/42469);0.8±1.03	64%(27113/42469);0±1.15	16%(6723/42469);0±29008.39	10%(4217/42469);9±22.81	12%(4886/42469);11070±28372	13%(5320/42469);0±0.62	4%(1825/42469);0.22±0.61	62%(26257/42469);17±2.52	50%(21333/42469);0.42±0.02	62%(26488/42469);21400±1604.48	76%(32418/42469);2±0.58	79%(33746/42469);1856±672.61	78%(32987/42469);0.04±0.01
CAIXIX01_sp903919615	3	94%(39945/42469);7362825±47967.07	52%(21922/42469);53.69±0	92%(38872/42469);6022±18.5	10%(4243/42469);0.84±0.01	81%(34509/42469);876.5±7.7	42%(17839/42469);0.09±0	42%(17963/42469);0.47±0	98%(41584/42469);55.95±0.01	46%(19477/42469);46±3.06	34%(14248/42469);2±0	65%(27721/42469);1±0.58	34%(14288/42469);0±0.58	23%(9718/42469);0±0	72%(30665/42469);33±3.79	88%(37335/42469);41424±9146.46	46%(19393/42469);0.57±0.13	20%(8533/42469);36300±112937.98	2%(993/42469);0.49±1.52	67%(28596/42469);0±0	13%(5509/42469);0±0	25%(10752/42469);21±5.2	27%(11582/42469);22866±13245.38	16%(6805/42469);0±0	8%(3486/42469);0.31±0.18	81%(34307/42469);34±5.86	73%(30890/42469);0.76±0.13	88%(37235/42469);55700±9760.3	76%(32067/42469);2±0.58	71%(30091/42469);908±429.62	64%(27351/42469);0.01±0.01
CAIXZF01_sp903923925	3	74%(31440/42469);4712266±208159.44	17%(7319/42469);39.05±0.26	58%(24542/42469);3525±215.89	67%(28373/42469);0.89±0.01	95%(40175/42469);923±16.52	22%(9314/42469);-0.02±0	22%(9324/42469);0.41±0	84%(35658/42469);52.34±0.08	16%(6959/42469);36±6.08	24%(10162/42469);1±1.15	42%(17632/42469);1±0.58	0%(148/42469);0±0	34%(14250/42469);0±0	69%(29186/42469);31±1.73	67%(28400/42469);28266±1253.08	49%(20718/42469);0.59±0.05	42%(18011/42469);67628±52283.5	22%(9258/42469);1.35±1.16	77%(32738/42469);1±0.58	75%(31839/42469);12289±9554.79	73%(31038/42469);75±21.01	64%(27005/42469);55709±16308.01	74%(31358/42469);0.25±0.2	51%(21802/42469);1.18±0.29	52%(22059/42469);13±4	50%(21193/42469);0.41±0.09	61%(25852/42469);20398±4847.39	43%(18466/42469);0±0	7%(3043/42469);0±0	8%(3401/42469);0±0
CAIYBN01_sp903842345	3	86%(36622/42469);5847306±99853.7	83%(35450/42469);66.33±0.07	76%(32208/42469);4379±64.07	90%(38150/42469);0.92±0	100%(42339/42469);1007±6	94%(39908/42469);0.3±0	95%(40378/42469);0.59±0	20%(8318/42469);36.48±0.12	46%(19674/42469);46±0	32%(13737/42469);2±0.58	62%(26312/42469);1±0	38%(16347/42469);0±0	17%(7398/42469);0±0	72%(30535/42469);33±1	86%(36700/42469);39747±433.77	56%(23938/42469);0.67±0.02	49%(20624/42469);78055±23694.33	21%(8875/42469);1.32±0.4	59%(25185/42469);0±0.58	2%(1039/42469);0±3554.17	64%(26996/42469);61±4	71%(30261/42469);65436±4752.31	8%(3390/42469);0±0.06	49%(20871/42469);1.14±0.08	58%(24567/42469);15±2.89	50%(21254/42469);0.42±0.07	67%(28483/42469);24722±4342.34	85%(36081/42469);3±1	66%(28145/42469);595±154.03	63%(26824/42469);0.01±0
CAIYBN01_sp903929795	3	88%(37172/42469);6044715±140000.62	85%(36092/42469);66.85±0.08	80%(33947/42469);4649±199.48	47%(20129/42469);0.88±0.01	97%(41369/42469);947±30.05	97%(41052/42469);0.32±0	96%(40914/42469);0.6±0	19%(7988/42469);36.25±0.25	50%(21363/42469);47±5.13	31%(13023/42469);2±1	58%(24598/42469);1±0.58	22%(9269/42469);0±0	9%(4013/42469);0±0	59%(24928/42469);28±11.27	70%(29926/42469);29763±17075.91	36%(15152/42469);0.49±0.26	27%(11659/42469);45914±119039.9	7%(2856/42469);0.76±1.99	48%(20301/42469);0±0	28%(11721/42469);0±0	14%(6046/42469);12±3.06	18%(7670/42469);15744±3890.41	31%(13189/42469);0±0	6%(2594/42469);0.26±0.06	79%(33617/42469);32±1	75%(32063/42469);0.82±0.09	85%(36200/42469);49328±4629.45	18%(7778/42469);0±0.58	31%(13074/42469);0±89.49	35%(14899/42469);0±0
CAIYID01_sp903926205	3	46%(19596/42469);3343045±41627.26	24%(10385/42469);41.79±0.02	47%(20107/42469);3105±42.67	75%(31849/42469);0.9±0.02	49%(20655/42469);830±20.78	22%(9212/42469);-0.02±0	23%(9885/42469);0.41±0	89%(37920/42469);53.4±0.02	12%(5153/42469);34±4.62	58%(24618/42469);3±2.08	46%(19516/42469);1±0.58	60%(25559/42469);1±0.58	79%(33519/42469);1±0.58	56%(23658/42469);27±1.73	48%(20423/42469);21987±1650.15	57%(24126/42469);0.67±0.05	16%(6916/42469);31499±22858.37	10%(4457/42469);0.94±0.68	23%(9588/42469);0±0	35%(14778/42469);0±0	18%(7532/42469);15±19.92	22%(9501/42469);19078±14631.21	40%(17040/42469);0±0	22%(9339/42469);0.58±0.43	63%(26602/42469);18±0.58	76%(32081/42469);0.82±0.04	70%(29894/42469);27524±1475.08	26%(10841/42469);0±0.58	13%(5476/42469);0±107.96	15%(6351/42469);0±0
CAIYRB01_sp903928445	3	76%(32440/42469);4865916±33061.73	57%(24124/42469);56.35±0.01	75%(31890/42469);4341±47.44	46%(19335/42469);0.88±0	71%(30351/42469);860±4.33	48%(20497/42469);0.12±0	45%(19148/42469);0.48±0	73%(31045/42469);50.26±0.05	27%(11259/42469);40±0.58	17%(7015/42469);1±0.58	18%(7813/42469);0±0	27%(11576/42469);0±0	3%(1461/42469);0±0	61%(26070/42469);29±1.15	36%(15101/42469);18312±252.26	21%(8735/42469);0.38±0	28%(12054/42469);47165±57259.61	11%(4752/42469);0.96±1.19	39%(16568/42469);0±0	19%(8033/42469);0±0	41%(17590/42469);37±7.64	33%(13957/42469);27398±6678.23	22%(9459/42469);0±0	21%(8848/42469);0.56±0.14	91%(38516/42469);56±4.16	93%(39439/42469);1.71±0.06	94%(39832/42469);83993±3403.6	57%(24138/42469);1±0	50%(21114/42469);121±0	28%(12003/42469);0±0
CAIYTF01_sp903915485	3	55%(23343/42469);3726622±16278.6	14%(6079/42469);37.78±0.02	44%(18575/42469);2959±12.12	1%(328/42469);0.77±0.01	30%(12837/42469);800±12.12	17%(7408/42469);-0.04±0	19%(8188/42469);0.4±0	78%(33051/42469);51.16±0.05	8%(3574/42469);32±6.24	14%(5797/42469);0±1.15	15%(6305/42469);0±0.58	11%(4466/42469);0±0.58	45%(19254/42469);0±0	65%(27708/42469);30±2.52	35%(14797/42469);18087±1095.47	36%(15288/42469);0.49±0.03	6%(2552/42469);17279±113778.59	2%(838/42469);0.46±3.06	32%(13457/42469);0±0.58	44%(18693/42469);0±3726.22	11%(4603/42469);10±1.53	16%(6894/42469);14430±4028.24	49%(20913/42469);0±0.1	12%(5282/42469);0.39±0.11	63%(26693/42469);18±5	65%(27610/42469);0.61±0.19	64%(27357/42469);22761±7103.39	65%(27652/42469);1±0.58	52%(21978/42469);162±93.53	22%(9290/42469);0±0
CAIYTF01_sp903929035	3	47%(19924/42469);3375357±18222.84	16%(6862/42469);38.6±0.02	39%(16559/42469);2766±22.72	39%(16686/42469);0.87±0	84%(35882/42469);884±3	22%(9368/42469);-0.02±0	23%(9588/42469);0.41±0	94%(39853/42469);54.48±0.01	45%(19162/42469);45±1.15	53%(22376/42469);3±1.15	36%(15204/42469);1±0.58	52%(22228/42469);1±0.58	71%(30027/42469);1±0.58	99%(42184/42469);88±2.65	100%(42316/42469);113580±1551.6	100%(42349/42469);3.38±0.04	30%(12745/42469);49324±133646.83	25%(10801/42469);1.47±3.93	7%(2766/42469);0±0	55%(23350/42469);0±0	57%(24317/42469);54±12.1	60%(25599/42469);51951±13938.12	58%(24651/42469);0±0	66%(28075/42469);1.54±0.4	71%(30110/42469);24±5.51	79%(33658/42469);0.92±0.22	74%(31367/42469);31075±7556.42	82%(34737/42469);2±1	72%(30526/42469);997±706.31	70%(29879/42469);0.03±0.02
CAIYUN01_sp903872425	3	31%(13109/42469);2696487±185041.16	71%(30056/42469);62.07±0.12	30%(12898/42469);2435±140.61	22%(9539/42469);0.86±0.01	34%(14499/42469);806±32.08	59%(25097/42469);0.18±0	60%(25377/42469);0.52±0	46%(19685/42469);44.16±0.11	26%(10919/42469);40±4.16	7%(3060/42469);0±0.58	28%(12077/42469);0±0	35%(14719/42469);0±0	19%(8052/42469);0±0	13%(5330/42469);14±1	5%(2290/42469);6816±694.87	5%(2054/42469);0.25±0.05	7%(2877/42469);18495±36091.99	5%(2278/42469);0.69±1.25	62%(26183/42469);0±0	14%(5757/42469);0±0	8%(3592/42469);8±3.51	8%(3245/42469);8326±4097.25	10%(4390/42469);0±0	8%(3299/42469);0.3±0.19	36%(15206/42469);7±2.65	40%(16919/42469);0.32±0.14	36%(15088/42469);9084±4089.87	10%(4282/42469);0±0	47%(19866/42469);0±0	53%(22555/42469);0±0
CAIYYN01_sp903930435	3	73%(30891/42469);4633404±170003.32	61%(25764/42469);58.36±0.23	73%(31091/42469);4239±275.58	12%(5260/42469);0.84±0.02	22%(9240/42469);782±52.85	52%(22081/42469);0.14±0	54%(22882/42469);0.5±0	59%(25179/42469);47.51±0.26	40%(17034/42469);44±1.53	13%(5677/42469);0±0.58	14%(6107/42469);0±0.58	11%(4766/42469);0±0	45%(18947/42469);0±0	32%(13394/42469);20±6.51	36%(15370/42469);18489±6904.27	25%(10496/42469);0.41±0.13	7%(3138/42469);19402±43728.57	1%(608/42469);0.4±0.94	31%(13009/42469);0±0.58	45%(19096/42469);0±2871.74	35%(14944/42469);31±19.66	35%(15017/42469);29377±10629.02	48%(20464/42469);0±0.06	25%(10429/42469);0.63±0.21	84%(35537/42469);39±10.02	78%(33077/42469);0.88±0.27	81%(34209/42469);40033±14300.69	80%(34045/42469);2±2.08	79%(33440/42469);1757±1090.27	76%(32075/42469);0.04±0.02
CAIZPE01_sp903934795	3	62%(26296/42469);4044373±101366.92	94%(39792/42469);70.43±0.05	61%(26014/42469);3667±83.63	44%(18881/42469);0.88±0.01	86%(36727/42469);887±11.26	94%(39822/42469);0.3±0	92%(39067/42469);0.58±0	7%(2818/42469);32.41±0.07	53%(22626/42469);48±7.37	7%(3053/42469);0±0	28%(12084/42469);0±0	35%(14702/42469);0±0	19%(8041/42469);0±0	4%(1555/42469);9±1	5%(1970/42469);6465±1975.29	1%(252/42469);0.16±0.05	10%(4339/42469);23454±50864.52	4%(1516/42469);0.58±1.2	62%(26170/42469);0±0	14%(5769/42469);0±0	4%(1736/42469);5±0.58	3%(1267/42469);4441±795.84	10%(4376/42469);0±0	1%(484/42469);0.11±0.02	36%(15208/42469);7±2	32%(13681/42469);0.26±0.06	39%(16624/42469);10241±2524.21	10%(4299/42469);0±0	47%(19860/42469);0±0	53%(22535/42469);0±0
CAIZRG01_sp903935335	3	28%(11916/42469);2590054±15431.68	20%(8346/42469);40.04±0	28%(11988/42469);2354±16.5	87%(36778/42469);0.91±0	75%(31785/42469);866±6.24	11%(4505/42469);-0.08±0	8%(3233/42469);0.36±0	73%(30988/42469);50.23±0.01	37%(15527/42469);43±0.58	27%(11292/42469);1±1.73	15%(6286/42469);0±0	12%(4949/42469);0±0.58	44%(18753/42469);0±0.58	11%(4766/42469);13±0	10%(4168/42469);8973±0	17%(7050/42469);0.35±0.01	29%(12171/42469);47490±23791.46	36%(15277/42469);1.82±0.93	30%(12740/42469);0±0	44%(18829/42469);0±0	14%(5892/42469);12±4.16	20%(8421/42469);17129±6677.72	48%(20195/42469);0±0	26%(11095/42469);0.66±0.26	70%(29737/42469);23±3	80%(34020/42469);0.95±0.15	67%(28416/42469);24601±4010.32	31%(13058/42469);0±0	18%(7759/42469);0±0	21%(8908/42469);0±0
CAJFPI01_sp904419145	3	23%(9766/42469);2395661±129492.56	64%(27143/42469);59.69±0.02	26%(10855/42469);2262±145.33	18%(7444/42469);0.85±0.02	16%(6685/42469);767±14.18	61%(25881/42469);0.18±0	63%(26729/42469);0.52±0	31%(12991/42469);39.7±0.21	19%(7984/42469);37±8.02	26%(10934/42469);1±0.58	11%(4466/42469);0±0.58	18%(7484/42469);0±0	40%(17135/42469);0±0	56%(23685/42469);27±2.08	18%(7680/42469);12561±973.67	41%(17547/42469);0.53±0.02	10%(4309/42469);23356±27593.88	11%(4783/42469);0.97±1.12	25%(10430/42469);0±1.15	37%(15585/42469);0±19071.61	52%(22106/42469);48±14.64	47%(20015/42469);39363±15050	42%(17883/42469);0±0.79	69%(29506/42469);1.64±0.57	21%(8768/42469);4±1	28%(12090/42469);0.23±0.03	21%(9103/42469);5282±642.43	27%(11470/42469);0±1.15	15%(6197/42469);0±742.47	17%(7044/42469);0±0.03
CBA1134_sp001950595	3	30%(12760/42469);2661022±97106.13	80%(34054/42469);65.21±0.15	43%(18220/42469);2922±135.15	73%(30962/42469);0.9±0.01	5%(2078/42469);716±26.66	60%(25528/42469);0.18±0	59%(25123/42469);0.52±0	23%(9628/42469);37.36±0.22	44%(18623/42469);45±0	43%(18392/42469);3±0	51%(21704/42469);1±0	74%(31302/42469);1±0	52%(22000/42469);1±0	62%(26150/42469);29±3.79	44%(18769/42469);20838±758.79	66%(27988/42469);0.78±0.06	27%(11630/42469);45811±15535.21	33%(14045/42469);1.72±0.59	37%(15862/42469);0±0.58	24%(10198/42469);0±10777.97	39%(16708/42469);35±26.84	41%(17428/42469);34106±6646.43	21%(8754/42469);0±0.39	57%(24123/42469);1.31±0.2	35%(14718/42469);7±9.64	44%(18850/42469);0.36±0.45	36%(15469/42469);9331±11881.53	59%(25200/42469);1±1.53	82%(34856/42469);2266±3856.57	85%(36258/42469);0.08±0.15
CBA1134_sp009184545	3	24%(10198/42469);2435049±134113.59	79%(33495/42469);64.73±0.28	35%(14796/42469);2606±119.35	70%(29875/42469);0.9±0	6%(2368/42469);722±1.73	57%(24182/42469);0.17±0	60%(25290/42469);0.52±0	25%(10672/42469);38.1±0.48	39%(16391/42469);44±1.15	50%(21305/42469);3±0.58	66%(28139/42469);1±0	76%(32304/42469);1±0	67%(28414/42469);1±0	48%(20249/42469);25±4.04	43%(18461/42469);20628±9804.74	71%(30079/42469);0.85±0.33	33%(13990/42469);53447±19778.92	46%(19718/42469);2.19±0.65	68%(28745/42469);0±0.58	11%(4689/42469);0±11720.21	26%(11235/42469);22±5.29	29%(12280/42469);24196±5233.15	16%(6952/42469);0±0.44	42%(17878/42469);0.99±0.15	69%(29462/42469);22±4.16	78%(32972/42469);0.88±0.26	65%(27743/42469);23377±5882.02	76%(32184/42469);2±0.58	72%(30614/42469);1019±392.68	77%(32870/42469);0.04±0.02
CF-13_sp005881715	3	32%(13775/42469);2762846±359056.6	82%(34613/42469);65.67±0.02	42%(17874/42469);2890±345.53	71%(30364/42469);0.9±0.01	13%(5512/42469);758±4.58	67%(28424/42469);0.21±0	65%(27652/42469);0.53±0	32%(13671/42469);40.08±0.13	26%(10948/42469);40±2.08	22%(9308/42469);1±0.58	63%(26936/42469);1±0.58	37%(15543/42469);0±0	20%(8306/42469);0±0	9%(3623/42469);12±0.58	3%(1426/42469);5718±1264.54	2%(968/42469);0.21±0.05	14%(5894/42469);28346±1158.42	15%(6212/42469);1.09±0.13	63%(26560/42469);0±0	17%(7049/42469);0±0	18%(7814/42469);15±13.05	28%(11726/42469);23166±6576.78	11%(4765/42469);0±0	30%(12702/42469);0.74±0.35	18%(7737/42469);3±3.06	19%(8244/42469);0.17±0.13	19%(7915/42469);4621±4127.05	11%(4719/42469);0±0	47%(20035/42469);0±0	53%(22684/42469);0±0
CG1-02-64-396_sp001872725	3	37%(15627/42469);2942257±282084.96	73%(31015/42469);62.79±0.08	36%(15226/42469);2646±253.86	31%(13306/42469);0.87±0	38%(15938/42469);812±5.2	55%(23354/42469);0.16±0	53%(22326/42469);0.5±0	36%(15156/42469);40.94±0.12	26%(11022/42469);40±5.69	32%(13794/42469);2±0.58	62%(26239/42469);1±0	81%(34230/42469);1±0.58	18%(7497/42469);0±0	72%(30545/42469);33±4.58	77%(32768/42469);32991±6669.8	90%(38075/42469);1.3±0.19	31%(13136/42469);50647±58996.58	33%(14008/42469);1.72±1.82	60%(25331/42469);0±0	3%(1202/42469);0±0	76%(32399/42469);80±41.74	76%(32238/42469);72494±32793.61	8%(3536/42469);0±0	87%(37153/42469);2.46±0.9	46%(19403/42469);10±23.69	33%(14215/42469);0.27±0.28	28%(11702/42469);6820±8363.68	85%(36068/42469);3±1.15	83%(35269/42469);2445±848.28	86%(36390/42469);0.08±0.02
CG2-30-33-13_sp002782675	3	5%(2217/42469);1594034±133071.61	6%(2754/42469);33.45±0.14	5%(1987/42469);1470±132.3	3%(1421/42469);0.81±0.03	37%(15636/42469);812±6.93	8%(3362/42469);-0.1±0	8%(3401/42469);0.36±0	47%(19949/42469);44.35±0.25	27%(11600/42469);40±4.16	26%(10916/42469);1±0.58	45%(18982/42469);1±0.58	17%(7403/42469);0±0	41%(17208/42469);0±0	49%(20773/42469);25±3.21	69%(29323/42469);29139±4366.13	97%(41405/42469);1.93±0.15	7%(2779/42469);18165±26083.6	14%(5899/42469);1.07±1.62	25%(10535/42469);0±0	37%(15721/42469);0±0	29%(12288/42469);25±11.06	18%(7735/42469);15864±7534.2	42%(17990/42469);0±0	48%(20359/42469);1.11±0.4	44%(18815/42469);10±4.58	75%(31909/42469);0.81±0.43	46%(19586/42469);12882±8090.91	27%(11385/42469);0±1.15	15%(6275/42469);0±225.17	16%(6928/42469);0±0.01
CG2-30-53-67_sp001873285	3	30%(12863/42469);2673271±286464.82	50%(21159/42469);52.81±0.22	33%(13817/42469);2515±285.05	4%(1556/42469);0.81±0.02	6%(2660/42469);728±34.77	37%(15861/42469);0.06±0	38%(15988/42469);0.45±0	73%(30970/42469);50.22±0.53	40%(17184/42469);44±2.52	63%(26563/42469);3±0.58	46%(19725/42469);1±0	60%(25292/42469);1±0	82%(34675/42469);1±0.58	89%(37680/42469);43±5	86%(36377/42469);39051±3486.58	92%(39009/42469);1.4±0.07	12%(4999/42469);25577±55936.73	9%(3790/42469);0.87±2.46	28%(11883/42469);0±0	51%(21529/42469);0±0	23%(9579/42469);19±19.66	21%(8907/42469);18007±18244.74	46%(19340/42469);0±0	27%(11307/42469);0.67±0.58	61%(25903/42469);17±4.04	80%(34035/42469);0.95±0.26	71%(30053/42469);27900±8364.55	81%(34507/42469);2±1.15	64%(27247/42469);481±844.69	68%(28728/42469);0.02±0.04
COE1_sp002490665	3	65%(27640/42469);4196173±182945.31	37%(15621/42469);46.69±0.54	61%(25901/42469);3655±275.96	46%(19414/42469);0.88±0	69%(29387/42469);857±28.62	23%(9833/42469);-0.01±0.01	24%(10352/42469);0.42±0	82%(34636/42469);51.87±0.44	18%(7713/42469);37±13.65	1%(320/42469);0±0.58	18%(7679/42469);0±0	28%(11914/42469);0±0	6%(2342/42469);0±0	94%(40067/42469);52±12.06	89%(37589/42469);42165±15331.45	79%(33709/42469);1±0.31	45%(18977/42469);71370±54756.61	29%(12471/42469);1.6±1.31	42%(17899/42469);0±0	20%(8477/42469);0±0	63%(26567/42469);60±16.17	62%(26222/42469);53525±17491.96	25%(10788/42469);0±0	55%(23200/42469);1.26±0.39	57%(24343/42469);15±5.86	47%(20157/42469);0.39±0.21	54%(22881/42469);16435±10148.15	77%(32713/42469);2±0	90%(38139/42469);4172±1500.18	87%(36858/42469);0.09±0.04
CSBr16-57R1_sp017852335	3	7%(2846/42469);1703215±21327.99	100%(42463/42469);76.05±0.06	7%(3101/42469);1628±30.2	76%(32424/42469);0.9±0	60%(25521/42469);845±6.76	66%(27973/42469);0.2±0	63%(26920/42469);0.52±0	0%(212/42469);29.51±0.08	62%(26355/42469);50±1.73	26%(11120/42469);1±1.53	42%(17854/42469);1±0.58	21%(8802/42469);0±0	37%(15701/42469);0±0	1%(504/42469);6±1.15	2%(703/42469);4509±1771.76	6%(2592/42469);0.26±0.1	5%(2062/42469);15318±4132.03	10%(4061/42469);0.9±0.24	19%(8237/42469);0±0	42%(17984/42469);0±0	1%(589/42469);3±4.04	3%(1208/42469);4275±4342.61	37%(15690/42469);0±0	6%(2423/42469);0.25±0.27	3%(1480/42469);1±0	20%(8517/42469);0.17±0.06	10%(4431/42469);2781±1022.2	64%(27312/42469);1±0.58	52%(22041/42469);164±100.62	58%(24796/42469);0.01±0.01
CYK-10_sp903873585	3	44%(18583/42469);3239111±75252.45	65%(27790/42469);60.09±0.12	47%(19951/42469);3091±73.85	88%(37260/42469);0.91±0.02	75%(31702/42469);866±15.87	59%(25021/42469);0.17±0	57%(24159/42469);0.51±0	42%(17822/42469);42.8±0.17	41%(17553/42469);44±0.58	8%(3361/42469);0±0	3%(1347/42469);0±0	6%(2539/42469);0±0	27%(11536/42469);0±0	19%(8233/42469);16±1.53	20%(8527/42469);13281±1930.02	25%(10735/42469);0.41±0.05	23%(9648/42469);39589±9372.85	17%(7203/42469);1.18±0.31	5%(2067/42469);0±0	53%(22646/42469);0±0	43%(18284/42469);39±13.05	43%(18286/42469);35778±8646.54	56%(23951/42469);0±0	49%(20627/42469);1.12±0.28	56%(23889/42469);15±5.51	53%(22659/42469);0.45±0.2	49%(20981/42469);14308±6924.96	36%(15464/42469);0±0	0%(176/42469);0±0	1%(367/42469);0±0
Caballeronia_glathei	3	98%(41424/42469);8735584±541133.33	78%(33096/42469);64.38±0.22	98%(41546/42469);7919±578.85	10%(4194/42469);0.84±0	47%(20017/42469);827±12.49	87%(36855/42469);0.27±0	88%(37244/42469);0.57±0	21%(8899/42469);36.88±0.42	85%(36125/42469);64±3.61	34%(14351/42469);2±3.46	29%(12525/42469);0±0	76%(32165/42469);1±1.73	67%(28527/42469);1±2.08	58%(24658/42469);28±13.86	58%(24456/42469);24945±13196.5	8%(3549/42469);0.29±0.12	97%(41257/42469);473511±432201.84	89%(37811/42469);5.42±4.42	93%(39479/42469);1±0.58	82%(34842/42469);19952±9465.2	90%(38222/42469);115±44.06	81%(34279/42469);81012±39550.16	72%(30638/42469);0.21±0.1	39%(16631/42469);0.93±0.37	97%(41114/42469);98±128.51	88%(37578/42469);1.33±1.95	97%(41042/42469);115787±194509.59	55%(23439/42469);1±0.58	59%(25150/42469);302±185.96	52%(21876/42469);0±0
Caballeronia_zhejiangensis	3	95%(40454/42469);7767215±468322.98	73%(30864/42469);62.68±0.3	96%(40899/42469);7215±432	32%(13786/42469);0.87±0.01	61%(25774/42469);845±12.12	80%(33781/42469);0.25±0.01	81%(34495/42469);0.56±0	25%(10422/42469);37.92±0.66	80%(33908/42469);59±2.08	33%(14094/42469);2±2.31	30%(12783/42469);0±0	75%(31991/42469);1±0	65%(27789/42469);1±0	55%(23185/42469);27±3.51	45%(19250/42469);21177±2544.85	7%(2761/42469);0.27±0.02	83%(35188/42469);197256±147428.33	60%(25658/42469);2.81±1.81	92%(39038/42469);1±0.58	73%(31068/42469);10112±8308.29	91%(38677/42469);120±43.92	91%(38706/42469);108396±18229.12	70%(29728/42469);0.14±0.11	60%(25619/42469);1.4±0.33	96%(40734/42469);87±21.66	88%(37370/42469);1.3±0.33	96%(40631/42469);101347±30004.33	54%(23031/42469);1±0.58	67%(28450/42469);637±287.65	64%(27163/42469);0.01±0
Caccocola_faecigallinarum	3	23%(9867/42469);2405793±217957.01	65%(27524/42469);59.93±0.5	24%(10222/42469);2209±191.75	44%(18858/42469);0.88±0.03	74%(31357/42469);863±40.95	70%(29561/42469);0.22±0	75%(32043/42469);0.55±0	22%(9137/42469);37.03±0.69	42%(18009/42469);45±6.08	7%(2975/42469);0±0.58	29%(12155/42469);0±0.58	35%(14751/42469);0±0	19%(8019/42469);0±0	10%(4410/42469);13±3.06	24%(10262/42469);14706±6637.01	50%(21295/42469);0.61±0.25	10%(4375/42469);23578±17284.4	12%(4934/42469);0.98±0.69	62%(26133/42469);0±0	13%(5674/42469);0±0	27%(11654/42469);23±10.41	27%(11407/42469);22514±9422.36	10%(4338/42469);0±0	40%(16843/42469);0.94±0.36	36%(15204/42469);7±0.58	32%(13685/42469);0.26±0.06	26%(10922/42469);6340±1733.38	76%(32290/42469);2±1.53	83%(35208/42469);2406±3493.78	89%(37719/42469);0.1±0.14
Caccovicinus_merdipullorum	3	40%(17093/42469);3086593±179687.22	45%(18956/42469);50.27±0.46	37%(15824/42469);2699±179.53	21%(9051/42469);0.86±0.02	76%(32215/42469);866±8.66	40%(17191/42469);0.08±0	43%(18195/42469);0.47±0	61%(25885/42469);47.85±0.43	36%(15109/42469);43±11.53	5%(2084/42469);0±0	24%(10252/42469);0±0	41%(17201/42469);0±0	12%(5232/42469);0±0	20%(8682/42469);17±4.93	12%(5251/42469);10206±8036.63	15%(6198/42469);0.34±0.23	21%(9053/42469);37817±14813.75	20%(8311/42469);1.27±0.43	52%(22050/42469);0±0	6%(2509/42469);0±0	23%(9735/42469);19±40.28	30%(12792/42469);25119±32689.29	1%(257/42469);0±0	35%(14705/42469);0.84±0.95	32%(13388/42469);6±4.93	35%(14715/42469);0.28±0.2	34%(14602/42469);8749±7071.81	3%(1345/42469);0±0.58	40%(16889/42469);0±133.95	45%(19201/42469);0±0
Caecibacter_sp003467125	3	29%(12489/42469);2638721±142593.57	43%(18365/42469);49.61±0.26	30%(12624/42469);2413±135.1	64%(27145/42469);0.89±0	71%(30074/42469);860±7.94	50%(21341/42469);0.13±0.01	50%(21357/42469);0.49±0	63%(26692/42469);48.24±0.49	58%(24702/42469);49±6.51	14%(5750/42469);0±2.31	15%(6465/42469);0±1.15	11%(4696/42469);0±0.58	45%(19009/42469);0±0.58	59%(25201/42469);28±6.03	48%(20305/42469);21912±6062.31	70%(29612/42469);0.83±0.17	16%(6663/42469);30804±15567.92	17%(7053/42469);1.17±0.49	82%(34767/42469);1±1	80%(33875/42469);17432±21743.68	51%(21744/42469);47±32.51	44%(18848/42469);36909±31810.66	87%(37160/42469);0.66±0.75	61%(25719/42469);1.4±1.04	30%(12890/42469);6±5.13	43%(18086/42469);0.34±0.22	35%(14845/42469);8910±6545.27	95%(40227/42469);5±1.53	85%(36179/42469);2846±1929.93	89%(37880/42469);0.11±0.06
Caldicellulosiruptor_acetigenus	3	30%(12883/42469);2674809±106958.4	11%(4607/42469);36.12±0.02	34%(14572/42469);2586±134.36	51%(21752/42469);0.88±0.01	23%(9842/42469);785±45.43	8%(3280/42469);-0.1±0	8%(3243/42469);0.36±0	57%(24015/42469);46.86±0.24	44%(18628/42469);45±2	91%(38632/42469);9±2.31	84%(35616/42469);3±0	92%(39050/42469);3±1.73	94%(39959/42469);3±1.15	81%(34363/42469);37±10.15	75%(31748/42469);31680±7865.79	87%(36795/42469);1.18±0.26	90%(38429/42469);280213±159236.96	98%(41676/42469);10±5.86	31%(12990/42469);0±0.58	45%(19116/42469);0±14043.47	41%(17535/42469);37±19	35%(14846/42469);29053±14171.62	48%(20446/42469);0±0.53	47%(19994/42469);1.09±0.5	97%(41296/42469);105±41.02	100%(42294/42469);5.5±2.39	98%(41731/42469);154010±66287.05	99%(41935/42469);10±2.89	100%(42290/42469);20994±10853.02	100%(42393/42469);0.78±0.39
Caldicellulosiruptor_saccharolyticus	3	36%(15270/42469);2905633±324531.84	9%(3920/42469);35.22±0.07	39%(16763/42469);2787±295.75	42%(18049/42469);0.88±0.01	31%(13188/42469);800±16.52	5%(2020/42469);-0.12±0	5%(2007/42469);0.35±0	52%(22030/42469);45.7±0.06	46%(19720/42469);46±1.73	89%(37967/42469);9±4.04	86%(36483/42469);3±1.15	94%(39850/42469);3±1.73	92%(39181/42469);3±1.15	74%(31506/42469);34±5.2	61%(26066/42469);26220±6784.43	74%(31403/42469);0.9±0.16	87%(37147/42469);240661±164599.25	97%(41042/42469);8.28±5.44	53%(22365/42469);0±0.58	4%(1836/42469);0±9031.49	48%(20271/42469);43±18.52	40%(17136/42469);33553±15169.18	1%(571/42469);0±0.31	50%(21098/42469);1.15±0.46	97%(41224/42469);102±38.16	99%(42230/42469);4.92±1.81	98%(41630/42469);146031±59326.52	97%(41127/42469);7±3	93%(39585/42469);5720±9412.64	95%(40554/42469);0.2±0.31
Caloranaerobacter_azorensis	3	25%(10496/42469);2461935±58911.09	3%(1214/42469);29.73±0.11	30%(12783/42469);2426±112.83	31%(12963/42469);0.86±0.01	10%(4274/42469);749±12.49	1%(546/42469);-0.17±0	1%(439/42469);0.32±0	25%(10789/42469);38.17±0.07	73%(30940/42469);54±16.8	81%(34556/42469);6±7.57	82%(34829/42469);3±2.08	3%(1483/42469);0±3.46	30%(12794/42469);0±3.46	69%(29272/42469);31±4	59%(25229/42469);25557±3025.99	80%(34001/42469);1.01±0.11	24%(10051/42469);40816±106760.1	31%(13253/42469);1.66±4.17	9%(3905/42469);0±1.15	66%(28077/42469);0±34652.56	30%(12613/42469);26±97.87	19%(8075/42469);16500±95765.17	61%(25789/42469);0±1.36	27%(11347/42469);0.67±3.76	79%(33473/42469);32±18.15	85%(36135/42469);1.14±1.56	70%(29910/42469);27577±40129.23	97%(41012/42469);6±3.51	96%(40762/42469);7937±5944.59	98%(41689/42469);0.33±0.23
Campylobacter_A_caledonicus	3	7%(2856/42469);1705426±43116.9	3%(1446/42469);30.43±0.12	8%(3502/42469);1671±40.63	93%(39414/42469);0.92±0.02	14%(5794/42469);761±4.58	3%(1436/42469);-0.14±0	4%(1623/42469);0.34±0	28%(11972/42469);39±0.03	44%(18801/42469);45±4.62	82%(34767/42469);6±2.31	11%(4782/42469);0±0	92%(39188/42469);3±1.15	94%(39829/42469);3±1.15	13%(5619/42469);14±1.53	21%(9093/42469);13767±1879.57	69%(29374/42469);0.82±0.11	64%(27248/42469);113732±56064.9	94%(39769/42469);6.67±3.17	80%(33772/42469);1±0.58	86%(36570/42469);24531±14167.02	54%(22884/42469);50±7.21	36%(15163/42469);29682±5077.47	97%(41342/42469);1.4±0.82	73%(30822/42469);1.74±0.26	16%(6598/42469);3±0.58	40%(17081/42469);0.32±0.07	23%(9635/42469);5595±1287.49	25%(10679/42469);0±0.58	13%(5638/42469);0±154.15	15%(6517/42469);0±0.01
Campylobacter_A_concisus_AC	3	9%(3891/42469);1844857±40046.05	14%(5920/42469);37.61±0.18	13%(5520/42469);1840±17.62	96%(40592/42469);0.92±0	22%(9148/42469);782±6	14%(6034/42469);-0.06±0	15%(6562/42469);0.39±0	60%(25390/42469);47.6±0.04	45%(19096/42469);45±2	37%(15711/42469);2±2.31	5%(2010/42469);0±0	49%(21000/42469);1±1.15	73%(31129/42469);1±1.15	29%(12390/42469);19±3.06	44%(18774/42469);20841±4256.47	85%(36265/42469);1.14±0.21	5%(2110/42469);15498±10493.94	8%(3245/42469);0.81±0.59	12%(4953/42469);0±0	67%(28258/42469);0±0	51%(21648/42469);47±13.87	42%(18011/42469);35227±5058.18	63%(26838/42469);0±0	76%(32157/42469);1.85±0.28	3%(1209/42469);1±1	4%(1615/42469);0.05±0.06	2%(924/42469);948±1029.04	48%(20424/42469);0±0	12%(4885/42469);0±0	13%(5547/42469);0±0
Campylobacter_A_concisus_Q	3	11%(4474/42469);1909012±96634.49	14%(5800/42469);37.5±0.08	15%(6300/42469);1900±110.87	91%(38498/42469);0.92±0	20%(8536/42469);777.5±11.91	13%(5458/42469);-0.06±0	15%(6193/42469);0.39±0	61%(25916/42469);47.87±0.12	29%(12146/42469);41±1.53	34%(14360/42469);2±2	29%(12500/42469);0±0	76%(32158/42469);1±1	67%(28548/42469);1±1	51%(21737/42469);26±6.08	48%(20540/42469);22068±4479.68	84%(35858/42469);1.12±0.2	6%(2592/42469);17436±8774.62	10%(4234/42469);0.91±0.43	93%(39494/42469);1±0.58	82%(34815/42469);19886±16285.63	46%(19515/42469);41±14.01	57%(24239/42469);48801±10189.84	94%(40089/42469);1.04±0.83	89%(37710/42469);2.56±0.43	19%(7884/42469);3±1.73	31%(13129/42469);0.25±0.15	20%(8360/42469);4860±2896.73	9%(3665/42469);0±0	45%(19150/42469);0±0	52%(21913/42469);0±0
Campylobacter_A_rectus	3	26%(10831/42469);2491340±298029.83	32%(13789/42469);44.93±0.63	25%(10493/42469);2230±257.58	2%(973/42469);0.8±0.02	7%(2849/42469);731±13.75	41%(17506/42469);0.08±0.01	44%(18606/42469);0.47±0	71%(30221/42469);49.88±0.62	37%(15515/42469);43±6	39%(16375/42469);2±3.06	14%(6137/42469);0±0	56%(23596/42469);1±1.53	45%(18974/42469);0±0	28%(11965/42469);19±5.03	16%(6680/42469);11601±5049.99	46%(19611/42469);0.57±0.17	37%(15855/42469);59636±84905.25	51%(21760/42469);2.39±3.23	31%(13048/42469);0±0.58	45%(19171/42469);0±13614.5	14%(5899/42469);12±21.73	15%(6424/42469);13568±12742.45	48%(20504/42469);0±0.53	20%(8492/42469);0.54±0.48	59%(25093/42469);16±9.71	64%(27333/42469);0.6±0.35	51%(21480/42469);14837±9362.31	80%(34055/42469);2±0	86%(36527/42469);3030±1987.87	90%(38322/42469);0.12±0.07
Campylobacter_A_showae_A	3	19%(8169/42469);2243050±92846.5	32%(13766/42469);44.91±0.36	25%(10425/42469);2225±83.56	43%(18430/42469);0.88±0	6%(2728/42469);728±4.58	40%(17163/42469);0.08±0.01	42%(17870/42469);0.47±0	72%(30404/42469);49.96±0.35	50%(21074/42469);47±5.29	79%(33736/42469);6±2.31	31%(13040/42469);0±0	93%(39635/42469);3±1.15	93%(39394/42469);3±1.15	58%(24605/42469);28±2.08	73%(31161/42469);31017±2276.03	91%(38799/42469);1.38±0.16	53%(22653/42469);87301±62903.93	77%(32670/42469);3.89±2.67	92%(39132/42469);1±0	84%(35752/42469);22296±15433.35	64%(27017/42469);61±10.07	54%(23123/42469);46182±12847.67	94%(39809/42469);0.99±0.65	80%(34169/42469);2.06±0.49	23%(9895/42469);4±1.15	37%(15837/42469);0.3±0.19	26%(11127/42469);6451±4425.94	7%(3122/42469);0±0	43%(18348/42469);0±0	49%(20936/42469);0±0
Campylobacter_A_showae_D	3	17%(7123/42469);2149118±11042.19	35%(14939/42469);46±0.01	20%(8306/42469);2053±9.54	36%(15452/42469);0.87±0	18%(7645/42469);773±0	45%(19197/42469);0.1±0	48%(20216/42469);0.48±0	65%(27468/42469);48.62±0.03	37%(15695/42469);43±2.31	69%(29288/42469);4±2	11%(4736/42469);0±0	60%(25356/42469);1±1.15	79%(33704/42469);1±1.15	42%(17734/42469);23±0.58	38%(16283/42469);19158±287.52	74%(31283/42469);0.89±0.02	38%(16324/42469);61191±33534.69	61%(25924/42469);2.85±1.54	80%(33805/42469);1±0	84%(35479/42469);21598±331.05	66%(28130/42469);65±6.66	58%(24498/42469);49380±5545.75	94%(39898/42469);1±0.01	85%(36123/42469);2.3±0.25	41%(17402/42469);9±1.73	63%(26783/42469);0.58±0.1	45%(19028/42469);12385±2187.73	63%(26558/42469);1±0	67%(28289/42469);617±0	71%(30269/42469);0.03±0
Campylobacter_A_sp012978815	3	12%(4983/42469);1959038±58835.44	11%(4787/42469);36.35±0.05	19%(7986/42469);2027±95.08	82%(34762/42469);0.91±0	11%(4781/42469);752±17.39	10%(4270/42469);-0.08±0	12%(5098/42469);0.38±0	64%(27309/42469);48.55±0.13	32%(13644/42469);42±1	47%(19976/42469);3±0.58	25%(10651/42469);0±0	81%(34442/42469);1±0.58	63%(26554/42469);1±0.58	44%(18617/42469);24±8.14	50%(21159/42469);22494±7146.19	86%(36329/42469);1.15±0.33	5%(2319/42469);16375±6146.41	8%(3532/42469);0.84±0.29	90%(38332/42469);1±0	85%(35957/42469);22803±6012.74	70%(29835/42469);70±16.26	62%(26478/42469);54187±13743.08	95%(40518/42469);1.14±0.32	91%(38611/42469);2.77±0.77	28%(11698/42469);5±3	28%(11796/42469);0.23±0.22	18%(7543/42469);4419±4228.16	52%(22154/42469);1±1.15	86%(36401/42469);2958±3900.42	94%(39733/42469);0.16±0.19
Campylobacter_A_sp013201975	3	15%(6342/42469);2081387±112226.5	14%(6084/42469);37.78±0.32	20%(8544/42469);2074±111.26	89%(37814/42469);0.91±0	15%(6444/42469);765.5±7.7	18%(7593/42469);-0.04±0	19%(7900/42469);0.4±0	70%(29697/42469);49.66±0.1	34%(14435/42469);42±2.65	36%(15342/42469);2±2.65	6%(2569/42469);0±0	47%(20096/42469);1±1.53	75%(31918/42469);1±1.53	36%(15258/42469);21±2.52	31%(13097/42469);16890±2581.11	69%(29102/42469);0.81±0.15	4%(1883/42469);14509±26948.2	5%(2192/42469);0.68±1.29	77%(32835/42469);1±0.58	81%(34300/42469);18566±12968.44	53%(22469/42469);49±10.02	47%(19857/42469);39024±11222.88	92%(38959/42469);0.85±0.62	79%(33731/42469);2±0.59	9%(3998/42469);2±1.15	33%(14156/42469);0.26±0.12	22%(9282/42469);5383±2584.92	83%(35255/42469);2±1.15	76%(32173/42469);1385±1651.83	83%(35198/42469);0.07±0.09
Campylobacter_A_sp018145735	3	8%(3395/42469);1782249±40577.89	9%(4021/42469);35.36±0.08	11%(4844/42469);1789±58.94	80%(33956/42469);0.9±0	15%(6536/42469);767±10.82	6%(2338/42469);-0.12±0	5%(2071/42469);0.35±0	58%(24804/42469);47.31±0.01	37%(15862/42469);43±0	36%(15246/42469);2±0	7%(3002/42469);0±0	46%(19688/42469);1±0	74%(31389/42469);1±0	80%(33823/42469);36±1	79%(33544/42469);34062±4336.45	97%(41370/42469);1.91±0.28	7%(3057/42469);19135±2307.35	13%(5687/42469);1.05±0.15	77%(32547/42469);1±1	88%(37205/42469);26294±20298.39	65%(27786/42469);64±8.08	51%(21642/42469);42913±8092.07	98%(41429/42469);1.44±1.15	87%(36962/42469);2.42±0.45	9%(3920/42469);2±1	31%(12954/42469);0.24±0.1	17%(7394/42469);4337±1901.64	43%(18172/42469);0±0	6%(2676/42469);0±0	7%(3086/42469);0±0
Campylobacter_B_corcagiensis	3	6%(2751/42469);1686880±10799.13	5%(2059/42469);31.9±0.04	9%(4030/42469);1723±4.51	96%(40610/42469);0.92±0	15%(6559/42469);767±1.73	5%(2298/42469);-0.12±0	7%(3066/42469);0.36±0	34%(14256/42469);40.37±0.02	31%(13143/42469);41±1.73	82%(34658/42469);6±2.31	5%(1977/42469);0±0	92%(38870/42469);3±1.15	93%(39635/42469);3±1.15	54%(22827/42469);26±0	79%(33404/42469);33861±1451.46	98%(41553/42469);2±0.08	22%(9515/42469);39151±16865.04	50%(21097/42469);2.32±0.99	76%(32465/42469);1±0.58	87%(37102/42469);25987±15094.77	63%(26788/42469);61±16.52	56%(23868/42469);47919±12280.68	98%(41583/42469);1.53±0.89	92%(38900/42469);2.84±0.72	15%(6252/42469);3±0	50%(21223/42469);0.41±0.01	28%(11903/42469);6941±96.42	48%(20359/42469);0±0	12%(4930/42469);0±0	13%(5530/42469);0±0
Campylobacter_B_geochelonis	3	14%(5885/42469);2042933±72721.64	7%(2878/42469);33.68±0.1	15%(6250/42469);1896±43.09	20%(8622/42469);0.85±0	22%(9145/42469);782±0	14%(6008/42469);-0.06±0	13%(5343/42469);0.38±0	48%(20508/42469);44.73±0.02	31%(13122/42469);41±2.31	37%(15635/42469);2±2.31	4%(1747/42469);0±0	50%(21190/42469);1±1.15	73%(30986/42469);1±1.15	57%(24273/42469);27±2.08	57%(24306/42469);24825±3272.9	88%(37310/42469);1.22±0.12	23%(9847/42469);40180±75966.72	40%(17137/42469);1.97±3.44	11%(4636/42469);0±0	68%(28798/42469);0±0	30%(12634/42469);26±3.61	31%(13189/42469);25825±3649.66	62%(26521/42469);0±0	55%(23295/42469);1.26±0.13	33%(14184/42469);7±5.13	45%(19172/42469);0.36±0.17	29%(12456/42469);7278±3866.64	93%(39606/42469);4±0.58	98%(41562/42469);11071±4303.43	99%(42227/42469);0.54±0.19
Campylobacter_B_sputorum	3	8%(3189/42469);1753386±17615.59	3%(1203/42469);29.71±0.05	11%(4472/42469);1760±20.22	94%(39945/42469);0.92±0	20%(8506/42469);777.5±6.06	2%(950/42469);-0.15±0	4%(1583/42469);0.34±0	26%(11227/42469);38.46±0.07	51%(21788/42469);47±0	83%(35235/42469);6±0	13%(5323/42469);0±0	92%(39127/42469);3±0	94%(39885/42469);3±0	16%(6970/42469);15±6.11	19%(8214/42469);13026±5916.47	64%(27371/42469);0.76±0.33	41%(17254/42469);64671±6646.94	74%(31615/42469);3.69±0.35	27%(11288/42469);0±0	49%(21008/42469);0±0	34%(14469/42469);30±16.65	18%(7752/42469);15884±9408.35	44%(18742/42469);0±0	38%(16301/42469);0.91±0.53	10%(4367/42469);2±0	22%(9176/42469);0.18±0.01	13%(5369/42469);3233±43.82	66%(28082/42469);1±0	84%(35761/42469);2650±1020.46	93%(39417/42469);0.15±0.06
Campylobacter_D_concheus	3	4%(1769/42469);1502102±8082.17	3%(1216/42469);29.73±0.09	5%(2123/42469);1496±20.74	99%(41899/42469);0.94±0.01	32%(13634/42469);803±18.63	4%(1676/42469);-0.13±0	4%(1745/42469);0.35±0	25%(10642/42469);38.08±0.07	36%(15306/42469);43±2.52	78%(33190/42469);6±2.31	21%(8883/42469);0±0	93%(39403/42469);3±1.15	92%(39053/42469);3±1.15	38%(16141/42469);22±1.53	58%(24641/42469);25083±92.68	96%(40634/42469);1.67±0.02	39%(16695/42469);62613±27902.07	80%(33965/42469);4.17±1.87	44%(18819/42469);0±0	31%(12954/42469);0±0	37%(15857/42469);33±14.47	33%(13858/42469);27199±18662.7	28%(11708/42469);0±0	75%(31641/42469);1.81±1.26	6%(2404/42469);1±0	11%(4682/42469);0.11±0.01	5%(2099/42469);1639±174.94	22%(9480/42469);0±0	34%(14606/42469);0±0	39%(16484/42469);0±0
Campylobacter_D_cuniculorum	3	11%(4714/42469);1930985±36510.43	4%(1713/42469);31.16±0.04	14%(6122/42469);1886±33.45	66%(28072/42469);0.89±0.01	14%(6142/42469);764±3.46	6%(2371/42469);-0.12±0	5%(2223/42469);0.35±0	43%(18423/42469);43.24±0.02	28%(11920/42469);40±1.15	74%(31553/42469);5±1.15	2%(696/42469);0±0	86%(36637/42469);2±0	25%(10617/42469);0±0	95%(40325/42469);53±0.58	96%(40780/42469);58806±129.9	100%(42290/42469);3.05±0.05	75%(31848/42469);152823±57288.67	96%(40835/42469);7.91±2.9	2%(751/42469);0±0	57%(24030/42469);0±0	43%(18246/42469);39±11.85	28%(11696/42469);23098±9877.83	53%(22631/42469);0±0	52%(21982/42469);1.19±0.55	19%(8145/42469);4±0	34%(14585/42469);0.27±0.01	21%(8817/42469);5119±91.22	69%(29289/42469);1±0.58	80%(34031/42469);1952±1126.99	88%(37204/42469);0.1±0.06
Campylobacter_D_insulaenigrae	3	4%(1608/42469);1465207±36760.14	2%(685/42469);28.2±0.09	5%(2052/42469);1482±65.25	99%(42000/42469);0.94±0	25%(10727/42469);789.5±21.96	2%(968/42469);-0.15±0	4%(1543/42469);0.34±0	20%(8673/42469);36.73±0.09	44%(18631/42469);45±2.31	83%(35085/42469);6±2.31	14%(6088/42469);0±0	92%(39049/42469);3±1.15	94%(39960/42469);3±1.15	46%(19431/42469);24±4.51	69%(29101/42469);28929±6228.16	98%(41490/42469);1.97±0.37	33%(13832/42469);52872±19340.48	73%(31157/42469);3.61±1.26	31%(13042/42469);0±0.58	45%(19119/42469);0±10249.12	34%(14502/42469);30±9.17	34%(14236/42469);27928±3233.52	48%(20497/42469);0±0.7	78%(33281/42469);1.96±0.18	4%(1905/42469);1±0	11%(4798/42469);0.11±0.01	5%(1952/42469);1594±67.26	30%(12802/42469);0±0	19%(7990/42469);0±0	21%(8963/42469);0±0
Campylobacter_D_novaezeelandiae	3	5%(2110/42469);1571819±49433.12	1%(487/42469);27.45±0.04	6%(2651/42469);1571±39.26	92%(39127/42469);0.92±0.01	23%(9944/42469);785±9	2%(909/42469);-0.15±0	2%(991/42469);0.34±0	20%(8695/42469);36.75±0.05	23%(9919/42469);39±2.31	31%(13186/42469);2±2.31	22%(9353/42469);0±0	66%(28195/42469);1±1.15	58%(24762/42469);1±1.15	52%(22060/42469);26±4.51	56%(23986/42469);24573±3185.23	95%(40535/42469);1.65±0.22	20%(8702/42469);36804±49947.02	50%(21340/42469);2.34±3.12	50%(21374/42469);0±0.58	28%(11934/42469);0±2669.09	48%(20258/42469);43±30.09	42%(17990/42469);35196±30084.22	34%(14261/42469);0±0.17	84%(35685/42469);2.24±2.04	6%(2643/42469);1±0.58	10%(4052/42469);0.1±0.02	4%(1601/42469);1508±235.2	21%(8909/42469);0±0	33%(13879/42469);0±0	37%(15807/42469);0±0
Campylobacter_D_sp006864535	3	10%(4149/42469);1875504±30782.17	8%(3531/42469);34.74±0.05	14%(6012/42469);1878±49.93	93%(39637/42469);0.92±0	21%(8763/42469);779±15.59	8%(3322/42469);-0.1±0	11%(4514/42469);0.37±0	51%(21788/42469);45.55±0.06	27%(11663/42469);40±0	38%(16334/42469);2±0	8%(3585/42469);0±0	64%(26975/42469);1±0	78%(33174/42469);1±0	56%(23762/42469);27±2.08	75%(31951/42469);31941±1739.93	96%(40778/42469);1.7±0.06	17%(7054/42469);31968±578.93	32%(13728/42469);1.7±0.05	21%(8873/42469);0±0	42%(17711/42469);0±0	32%(13559/42469);28±13.05	21%(9100/42469);18332±9446.61	38%(16325/42469);0±0	42%(17746/42469);0.98±0.49	4%(1541/42469);1±0	8%(3522/42469);0.09±0.01	5%(2142/42469);1655±89.49	30%(12631/42469);0±0	18%(7589/42469);0±0	21%(8733/42469);0±0
Campylobacter_D_sp016599045	3	5%(2022/42469);1554942±44537.09	1%(345/42469);26.78±0.81	5%(2055/42469);1483±28.15	24%(10255/42469);0.86±0.03	20%(8350/42469);776±22.65	2%(924/42469);-0.15±0	3%(1135/42469);0.34±0	17%(7294/42469);35.75±0.06	24%(10121/42469);39±0.58	30%(12948/42469);2±0	16%(6713/42469);0±0	73%(31132/42469);1±0	52%(22158/42469);1±0	48%(20501/42469);25±2.31	60%(25443/42469);25725±2174.03	96%(40878/42469);1.73±0.13	14%(5893/42469);28328±23890.3	36%(15101/42469);1.8±1.64	38%(16176/42469);0±0	25%(10490/42469);0±0	9%(4003/42469);9±23.29	9%(3692/42469);9107±14292.58	21%(9068/42469);0±0	22%(9309/42469);0.58±0.91	5%(2178/42469);1±1.15	9%(4010/42469);0.1±0.05	4%(1597/42469);1506±792.12	17%(7395/42469);0±0	30%(12838/42469);0±0	34%(14442/42469);0±0
Campylobacter_iguaniorum	3	8%(3198/42469);1754638±140153.17	10%(4319/42469);35.74±0.05	11%(4875/42469);1793±137.5	93%(39338/42469);0.92±0.01	18%(7704/42469);773±10.54	12%(4907/42469);-0.07±0	11%(4681/42469);0.38±0	50%(21082/42469);45.11±0.07	40%(16822/42469);44±0	78%(33247/42469);6±0	20%(8370/42469);0±0	93%(39469/42469);3±0	92%(39066/42469);3±0	38%(16203/42469);22±10.12	35%(15073/42469);18300±15268.95	80%(33882/42469);1.01±1.08	31%(13038/42469);50343±3761.27	67%(28622/42469);3.2±0.25	45%(19192/42469);0±1.15	34%(14283/42469);0±28940.84	50%(21030/42469);45±33.05	35%(14729/42469);28843±25352.97	28%(12080/42469);0±1.6	69%(29498/42469);1.64±1.35	12%(4972/42469);2±1.53	25%(10824/42469);0.21±0.17	15%(6368/42469);3775±2478.6	79%(33457/42469);2±1.15	76%(32135/42469);1371±8650.8	87%(36974/42469);0.09±0.49
Campylobacter_infans	3	7%(2843/42469);1702894±36171.11	10%(4324/42469);35.75±0.11	8%(3278/42469);1649±44.75	62%(26470/42469);0.89±0	20%(8282/42469);776±10.82	10%(4300/42469);-0.08±0	11%(4697/42469);0.38±0	49%(20697/42469);44.86±0.04	18%(7624/42469);37±1.53	3%(1462/42469);0±2.31	19%(8203/42469);0±0	26%(10838/42469);0±1.15	8%(3505/42469);0±1.15	73%(30912/42469);33±2.08	75%(31973/42469);31971±4462.97	97%(41289/42469);1.88±0.29	14%(6077/42469);28968±44791.8	33%(13804/42469);1.7±2.51	46%(19560/42469);0±0	35%(14668/42469);0±0	40%(16776/42469);35±31.94	32%(13481/42469);26416±28544.89	29%(12448/42469);0±0	67%(28317/42469);1.56±1.59	17%(7277/42469);3±1.15	25%(10818/42469);0.21±0.09	14%(6136/42469);3638±1582.44	79%(33392/42469);2±0.58	78%(33090/42469);1647±418.81	87%(36976/42469);0.09±0.03
Capnocytophaga_gingivalis	3	30%(12819/42469);2667138±142024.09	20%(8588/42469);40.24±0.2	31%(13267/42469);2467±168.92	61%(25780/42469);0.89±0.01	20%(8344/42469);776±13.86	15%(6452/42469);-0.05±0	18%(7443/42469);0.4±0	85%(35951/42469);52.46±0.11	55%(23180/42469);48±6.81	87%(36831/42469);8±4.36	84%(35710/42469);3±1.15	89%(37878/42469);2±1.53	86%(36519/42469);2±1.53	67%(28628/42469);31±6.81	67%(28363/42469);28236±8369.25	83%(35229/42469);1.08±0.25	56%(23724/42469);92886±95465.39	72%(30416/42469);3.48±3.3	84%(35507/42469);1±0.58	74%(31273/42469);10756±17883.32	83%(35248/42469);94±49.51	82%(34735/42469);82888±40565.43	78%(33319/42469);0.38±0.67	94%(39719/42469);3.11±1.44	35%(14700/42469);7±4.04	43%(18420/42469);0.35±0.12	35%(14769/42469);8854±3546.62	59%(25053/42469);1±0.58	66%(27940/42469);568±541.72	68%(28993/42469);0.02±0.02
Capnocytophaga_granulosa	3	33%(14004/42469);2785060±133882.59	24%(10073/42469);41.53±0.16	34%(14388/42469);2570±110.24	47%(19944/42469);0.88±0.01	18%(7766/42469);773±5.2	17%(7196/42469);-0.04±0	18%(7445/42469);0.4±0	89%(37796/42469);53.34±0.08	30%(12688/42469);41±8.14	65%(27470/42469);4±4.51	84%(35698/42469);3±1.73	31%(13218/42469);0±1.73	2%(857/42469);0±1.73	75%(31800/42469);34±5.03	80%(34184/42469);35007±7841.69	91%(38563/42469);1.35±0.26	42%(17628/42469);66042±203039.93	51%(21624/42469);2.37±7.07	37%(15679/42469);0±0.58	26%(10919/42469);0±9496.83	51%(21776/42469);47±20.53	50%(21150/42469);41818±13698.13	20%(8567/42469);0±0.33	63%(26864/42469);1.47±0.46	35%(14707/42469);7±6.66	48%(20578/42469);0.4±0.19	42%(17935/42469);11348±5489	87%(36751/42469);3±1.15	76%(32476/42469);1467±522.98	82%(34644/42469);0.06±0.02
Capnocytophaga_haemolytica	3	31%(13032/42469);2688484±18947.77	31%(13050/42469);44.23±0.01	30%(12636/42469);2415±14.29	47%(19907/42469);0.88±0	25%(10558/42469);788±3	23%(9768/42469);-0.01±0	21%(8904/42469);0.41±0	96%(40590/42469);55.01±0.03	58%(24643/42469);49±3.46	87%(36830/42469);8±3.46	16%(6614/42469);0±0	96%(40671/42469);4±1.73	95%(40219/42469);4±1.73	31%(13041/42469);20±0	38%(15953/42469);18921±498.83	59%(25158/42469);0.7±0.01	65%(27405/42469);114683±37807.49	81%(34374/42469);4.27±1.4	37%(15597/42469);0±0.58	25%(10826/42469);0±12440.17	38%(16250/42469);34±21.08	34%(14477/42469);28412±15596.85	20%(8485/42469);0±0.47	46%(19369/42469);1.06±0.59	68%(28700/42469);21±8.08	73%(30933/42469);0.76±0.3	61%(25894/42469);20474±8165.54	17%(7248/42469);0±0	29%(12301/42469);0±0	33%(13961/42469);0±0
Caproicibacter_fermentans	3	59%(24901/42469);3895666±62667.11	47%(20028/42469);51.47±0.17	65%(27776/42469);3847±75.19	33%(13932/42469);0.87±0	26%(11155/42469);791±6	59%(25123/42469);0.18±0	60%(25319/42469);0.52±0	69%(29261/42469);49.47±0.15	60%(25474/42469);50±6.08	85%(35959/42469);7±3.46	91%(38721/42469);4±1	77%(32623/42469);1±2.08	22%(9413/42469);0±2.31	91%(38593/42469);46±3.61	88%(37392/42469);41610±4930.75	82%(34623/42469);1.05±0.11	86%(36346/42469);220525±129372.2	90%(38308/42469);5.66±3.25	92%(39248/42469);1±0.58	79%(33345/42469);16160±16746.89	90%(38315/42469);116±42.91	84%(35536/42469);86585±31827.92	80%(33878/42469);0.42±0.43	84%(35511/42469);2.22±0.85	87%(36930/42469);45±8.74	88%(37303/42469);1.29±0.45	85%(36244/42469);49498±18253.25	76%(32116/42469);2±0	81%(34223/42469);2029±3046.75	80%(33918/42469);0.05±0.08
Caproicibacterium_sp002399445	3	18%(7704/42469);2200369±252842.04	34%(14319/42469);45.42±0.08	20%(8653/42469);2084±258.03	21%(8996/42469);0.86±0.01	30%(12544/42469);797±9.64	39%(16431/42469);0.07±0	39%(16762/42469);0.46±0	85%(35898/42469);52.44±0.45	20%(8645/42469);38±8.89	20%(8664/42469);1±0	61%(25749/42469);1±0	40%(16800/42469);0±0	13%(5697/42469);0±0	51%(21618/42469);26±10.15	73%(31171/42469);31026±13714.23	92%(39064/42469);1.41±0.46	18%(7577/42469);33561±98520.53	27%(11582/42469);1.53±3.84	54%(22733/42469);0±0	5%(2204/42469);0±0	75%(31927/42469);78±60.5	73%(31006/42469);67920±48036.81	2%(942/42469);0±0	93%(39663/42469);3.09±1.84	51%(21549/42469);12±9.64	65%(27713/42469);0.62±0.53	45%(19052/42469);12405±14434.25	75%(31761/42469);2±2.08	62%(26372/42469);396±9642.15	69%(29508/42469);0.02±0.38
Carnobacterium_A_inhibens	3	26%(10893/42469);2497115±164657.76	9%(3667/42469);34.9±0.17	27%(11481/42469);2312±185.35	11%(4645/42469);0.84±0	24%(10006/42469);785±22.1	17%(7211/42469);-0.04±0	17%(7418/42469);0.4±0	50%(21441/42469);45.33±0.09	92%(38878/42469);74±9.24	99%(42095/42469);25±9.81	99%(41951/42469);9±2.31	99%(42166/42469);8±4.04	99%(42092/42469);8±4.04	62%(26143/42469);29±13	57%(24069/42469);24636±10499.13	79%(33487/42469);0.99±0.33	73%(31110/42469);145361±55874.34	91%(38582/42469);5.82±1.89	84%(35617/42469);1±0.58	72%(30539/42469);8667±15370.5	51%(21771/42469);47±15.04	41%(17582/42469);34389±5966.25	77%(32871/42469);0.35±0.56	59%(25167/42469);1.37±0.18	70%(29792/42469);23±4.36	87%(37015/42469);1.25±0.37	76%(32366/42469);33878±8718.32	18%(7544/42469);0±0	30%(12644/42469);0±0	34%(14281/42469);0±0
Casp-actino5_sp017859395	3	19%(8225/42469);2248536±71604.43	76%(32452/42469);63.86±0.02	25%(10473/42469);2229±60.9	92%(39197/42469);0.92±0	43%(18070/42469);821±4.58	57%(24388/42469);0.17±0	55%(23311/42469);0.51±0	48%(20192/42469);44.55±0.04	23%(9895/42469);39±7.21	3%(1067/42469);0±1.15	21%(9038/42469);0±0	23%(9744/42469);0±0.58	11%(4710/42469);0±0	1%(262/42469);5±1.53	2%(638/42469);4350±831.91	2%(649/42469);0.19±0.04	6%(2721/42469);17948±4173.34	7%(3031/42469);0.78±0.17	50%(21314/42469);0±0	30%(12763/42469);0±0	5%(2228/42469);6±7.37	6%(2553/42469);7159±3433.06	33%(14200/42469);0±0	9%(3730/42469);0.32±0.15	12%(5155/42469);2±0.58	14%(5861/42469);0.13±0.05	11%(4528/42469);2833±1159.5	20%(8386/42469);0±1.15	32%(13744/42469);0±301.38	37%(15595/42469);0±0.01
Casp-actino8_sp903872155	3	34%(14290/42469);2813194±41649.32	49%(20599/42469);52.15±0.03	37%(15521/42469);2672±41.61	93%(39491/42469);0.92±0	58%(24472/42469);842±7.94	41%(17583/42469);0.08±0	41%(17420/42469);0.46±0	86%(36730/42469);52.8±0.04	44%(18837/42469);45±1.15	59%(24952/42469);3±0.58	44%(18882/42469);1±0	17%(7215/42469);0±0	41%(17432/42469);0±0.58	16%(6787/42469);15±3.21	23%(9589/42469);14166±5300.15	38%(15947/42469);0.5±0.19	24%(10102/42469);40988±51583.6	25%(10499/42469);1.45±1.82	26%(10862/42469);0±0	38%(16026/42469);0±0	22%(9549/42469);19±4.62	22%(9388/42469);18854±3450.25	43%(18317/42469);0±0	27%(11274/42469);0.67±0.13	4%(1697/42469);1±0	7%(2926/42469);0.08±0.01	9%(3731/42469);2368±0	26%(11242/42469);0±0	15%(6373/42469);0±0	17%(7198/42469);0±0
Castellaniella_defragrans	3	60%(25359/42469);3942929±203124.96	91%(38675/42469);69.2±0.26	57%(24358/42469);3509±181.66	74%(31533/42469);0.9±0	90%(38233/42469);899±1.73	99%(42159/42469);0.37±0	99%(41871/42469);0.62±0	4%(1542/42469);31.37±0.27	61%(25843/42469);50±3.21	45%(19212/42469);3±3	56%(23973/42469);1±1	67%(28655/42469);1±1	55%(23460/42469);1±1	28%(11699/42469);19±6.11	25%(10440/42469);14850±7967.46	24%(10287/42469);0.41±0.19	53%(22589/42469);87008±76080.03	47%(19985/42469);2.21±1.87	44%(18792/42469);0±0	30%(12925/42469);0±0	56%(23704/42469);52±36.51	76%(32231/42469);72472±31061.93	28%(11680/42469);0±0	75%(31988/42469);1.84±0.74	65%(27481/42469);19±23.07	70%(29757/42469);0.7±0.93	71%(29942/42469);27639±37188.3	79%(33360/42469);2±1	90%(38326/42469);4330±1194.01	90%(38034/42469);0.11±0.04
Catonella_sp900314885	3	28%(11895/42469);2587697±193481.12	30%(12890/42469);44.08±0.04	29%(12311/42469);2381±164.63	86%(36479/42469);0.91±0.02	77%(32582/42469);869±16.52	18%(7471/42469);-0.04±0	20%(8438/42469);0.4±0	84%(35814/42469);52.4±0.23	7%(3034/42469);31±8.62	12%(5028/42469);0±0	10%(4204/42469);0±0	18%(7703/42469);0±0	40%(16890/42469);0±0	62%(26374/42469);29±6.35	63%(26622/42469);26685±6702.67	85%(35966/42469);1.12±0.23	15%(6511/42469);30370±9966.12	19%(8258/42469);1.27±0.41	24%(10047/42469);0±0	38%(16162/42469);0±0	59%(25088/42469);56±19.29	60%(25533/42469);51788±22915.39	41%(17500/42469);0±0	79%(33687/42469);2±0.98	47%(20029/42469);11±2	67%(28644/42469);0.65±0.09	55%(23189/42469);16770±3508.91	92%(39061/42469);4±2.52	86%(36575/42469);3061±5146.95	91%(38706/42469);0.13±0.2
Caulobacter_rhizosphaerae	3	85%(36215/42469);5709804±224705.28	90%(38074/42469);68.61±0.09	86%(36456/42469);5186±133.37	43%(18364/42469);0.88±0	36%(15248/42469);809±8.66	92%(39161/42469);0.29±0	93%(39298/42469);0.58±0	5%(2155/42469);31.88±0.22	83%(35409/42469);62±8.54	73%(31084/42469);5±1.53	59%(25105/42469);1±0.58	84%(35652/42469);1±1	60%(25531/42469);1±1	67%(28356/42469);31±2.08	42%(17804/42469);20202±1261.63	17%(7326/42469);0.36±0.04	76%(32165/42469);156102±105491.93	59%(24978/42469);2.73±1.68	54%(22911/42469);0±0.58	8%(3333/42469);0±16400.21	57%(24150/42469);53±32.65	45%(19113/42469);37468±32721.63	3%(1116/42469);0±0.28	24%(10326/42469);0.63±0.58	66%(28193/42469);20±9	44%(18743/42469);0.36±0.18	61%(25794/42469);20317±11470.06	5%(2102/42469);0±0.58	41%(17481/42469);0±99.88	46%(19710/42469);0±0
Caulobacter_sp002742645	3	76%(32393/42469);4858907±160355.51	85%(35956/42469);66.75±0.06	78%(33187/42469);4524±117.48	77%(32742/42469);0.9±0.01	24%(10368/42469);788±10.39	88%(37494/42469);0.27±0	90%(38203/42469);0.57±0	16%(6798/42469);35.36±0.15	65%(27427/42469);51±7	62%(26180/42469);3±1.73	49%(20655/42469);1±0.58	56%(23876/42469);1±0.58	85%(35917/42469);1±0.58	77%(32838/42469);35±4.93	56%(23639/42469);24303±7656.77	41%(17497/42469);0.53±0.16	57%(24236/42469);95462±72084.83	40%(16988/42469);1.96±1.45	34%(14330/42469);0±0	46%(19555/42469);0±0	52%(22153/42469);48±3.79	58%(24642/42469);49705±8206.04	51%(21787/42469);0±0	44%(18583/42469);1.02±0.14	76%(32107/42469);28±6.81	72%(30790/42469);0.75±0.02	77%(32912/42469);35620±680.19	32%(13703/42469);0±0	21%(8934/42469);0±0	24%(10020/42469);0±0
Caulobacter_sp903900155	3	78%(32933/42469);4952958±37100.6	88%(37204/42469);67.8±0.04	79%(33622/42469);4594±54.5	48%(20307/42469);0.88±0.02	32%(13578/42469);803±21	96%(40572/42469);0.31±0	94%(40068/42469);0.59±0	4%(1552/42469);31.38±0.34	64%(27135/42469);51±3.79	2%(1020/42469);0±0.58	22%(9145/42469);0±0.58	23%(9875/42469);0±0	11%(4554/42469);0±0	62%(26232/42469);29±0	37%(15566/42469);18642±701.48	20%(8640/42469);0.38±0.01	36%(15211/42469);57462±60570.04	17%(7030/42469);1.16±1.23	50%(21086/42469);0±0	30%(12553/42469);0±0	32%(13723/42469);28±5.2	33%(13999/42469);27456±4275.77	33%(13970/42469);0±0	20%(8683/42469);0.55±0.08	68%(28799/42469);21±2	44%(18892/42469);0.36±0.05	56%(23967/42469);17727±2567.08	20%(8545/42469);0±0	32%(13580/42469);0±0	36%(15377/42469);0±0
Caulobacter_vibrioides	3	64%(26990/42469);4123726±54568.7	86%(36488/42469);67.19±0.03	64%(27355/42469);3804±46.11	66%(27988/42469);0.89±0	41%(17619/42469);819.5±9.37	94%(39747/42469);0.29±0	93%(39591/42469);0.58±0	11%(4524/42469);33.65±0.05	82%(34825/42469);60±1	80%(34151/42469);6±0	70%(29601/42469);2±0	86%(36603/42469);2±0	89%(37783/42469);2±0	60%(25388/42469);28±2.52	55%(23515/42469);24225±1560.58	50%(21253/42469);0.6±0.04	75%(31703/42469);151336±15190.73	75%(31953/42469);3.75±0.37	7%(2924/42469);0±0.58	55%(23537/42469);0±29073.05	59%(25010/42469);56±31.37	70%(29638/42469);63432±26444.42	58%(24808/42469);0±0.7	67%(28542/42469);1.57±0.64	72%(30625/42469);25±11.53	73%(31025/42469);0.76±0.36	74%(31274/42469);30779±14635	38%(16065/42469);0±0	2%(907/42469);0±0	3%(1085/42469);0±0
Caulobacter_vibrioides_E	3	74%(31321/42469);4697191±186549.03	88%(37205/42469);67.8±0.19	76%(32154/42469);4373±198.02	60%(25427/42469);0.89±0.01	31%(13013/42469);800±20.78	91%(38504/42469);0.28±0	92%(38860/42469);0.58±0	8%(3507/42469);32.91±0.35	67%(28470/42469);52±1.53	41%(17586/42469);3±1.73	53%(22329/42469);1±0.58	72%(30433/42469);1±0.58	54%(22773/42469);1±0.58	64%(27343/42469);30±3.46	45%(19195/42469);21135±2164.51	34%(14613/42469);0.48±0.05	40%(16895/42469);63311±22872.42	22%(9307/42469);1.35±0.56	41%(17473/42469);0±0	21%(8966/42469);0±0	80%(34147/42469);88±41.31	80%(33966/42469);79509±33425.72	24%(10362/42469);0±0	70%(29905/42469);1.67±0.69	57%(24328/42469);15±8.33	45%(19282/42469);0.37±0.17	56%(23666/42469);17331±8295.49	14%(5945/42469);0±0	26%(11015/42469);0±0	29%(12502/42469);0±0
Cedecea_davisae	3	76%(32353/42469);4852814±29777.45	53%(22508/42469);54.36±0.19	77%(32687/42469);4447±60.18	57%(24031/42469);0.89±0	59%(24888/42469);842±9.17	92%(39219/42469);0.29±0.01	92%(39178/42469);0.58±0	50%(21209/42469);45.19±0.47	94%(40129/42469);81±6.56	99%(41903/42469);22±10.39	98%(41720/42469);8±3.46	99%(42043/42469);7±3.46	99%(41923/42469);7±3.46	67%(28268/42469);31±9.54	58%(24758/42469);25179±9924.42	39%(16721/42469);0.52±0.21	61%(26023/42469);106000±48064.41	46%(19496/42469);2.17±1	98%(41556/42469);2±1.15	93%(39305/42469);34665±22325	88%(37273/42469);107±30.89	86%(36492/42469);91932±18819.59	89%(37645/42469);0.71±0.46	77%(32696/42469);1.91±0.4	36%(15150/42469);7±1	23%(9925/42469);0.2±0.04	38%(16053/42469);9775±1908.19	3%(1179/42469);0±0	39%(16389/42469);0±0	44%(18658/42469);0±0
Cedecea_neteri	3	83%(35347/42469);5459038±150719.17	53%(22376/42469);54.22±0.12	85%(36074/42469);5088±1243.42	32%(13701/42469);0.87±0.02	31%(13099/42469);800±175.86	87%(36908/42469);0.27±0	88%(37163/42469);0.57±0	54%(22790/42469);46.16±0.33	97%(41037/42469);87±19.4	99%(41912/42469);22±11.55	98%(41787/42469);8±4.62	99%(41987/42469);7±3.46	99%(41949/42469);7±3.46	92%(38888/42469);47±20.88	79%(33480/42469);33978±5741.5	51%(21743/42469);0.62±0.1	91%(38833/42469);295405±145468	89%(37783/42469);5.41±2.64	65%(27738/42469);0±0	9%(3705/42469);0±0	95%(40402/42469);145±298.22	90%(38175/42469);103725±190417.35	14%(5945/42469);0±0	77%(32588/42469);1.9±3.48	89%(37615/42469);49±7.64	89%(37944/42469);1.39±0.36	93%(39337/42469);76110±20754.63	75%(32046/42469);2±0.58	83%(35135/42469);2379±1184.43	77%(32816/42469);0.04±0.02
Celeribacter_baekdonensis_A	3	68%(28688/42469);4333597±228295.94	60%(25627/42469);58.17±0.09	73%(31026/42469);4232±323.08	77%(32503/42469);0.9±0	42%(17917/42469);821±34.77	56%(23738/42469);0.16±0	54%(22844/42469);0.5±0	56%(23888/42469);46.78±0.23	44%(18663/42469);45±3.51	61%(25881/42469);3±2.52	50%(21253/42469);1±0.58	55%(23552/42469);1±0.58	45%(19025/42469);0±0.58	32%(13380/42469);20±4.58	45%(18928/42469);20940±7267.16	41%(17520/42469);0.53±0.17	9%(3658/42469);21215±8862.08	2%(970/42469);0.49±0.19	31%(13133/42469);0±0.58	43%(18377/42469);0±11332.81	19%(8110/42469);16±46.5	16%(6703/42469);14079±29187.84	48%(20589/42469);0±0.26	9%(3780/42469);0.32±0.66	69%(29198/42469);22±7	62%(26505/42469);0.57±0.08	67%(28584/42469);24902±4535.55	31%(13299/42469);0±0	19%(8046/42469);0±0	22%(9205/42469);0±0
Celeribacter_ethanolicus	3	64%(27303/42469);4157437±226735.53	69%(29230/42469);61.32±0.08	70%(29842/42469);4085±197.82	72%(30496/42469);0.9±0	31%(13039/42469);800±1.73	71%(30136/42469);0.22±0	69%(29171/42469);0.54±0	41%(17619/42469);42.67±0.27	70%(29602/42469);53±7.21	89%(37628/42469);9±6.24	85%(35969/42469);3±2.08	93%(39477/42469);3±2.08	92%(38988/42469);3±2.08	55%(23324/42469);27±4.51	65%(27437/42469);27435±5405.64	55%(23213/42469);0.65±0.11	55%(23210/42469);90154±124943.42	46%(19518/42469);2.17±2.94	85%(35956/42469);1±1	82%(34795/42469);19814±19454.61	75%(31640/42469);77±16.09	57%(24014/42469);48282±17715.84	82%(34678/42469);0.47±0.47	51%(21506/42469);1.17±0.38	69%(29262/42469);22±38.37	76%(32202/42469);0.83±0.59	77%(32530/42469);34422±24989.85	57%(24235/42469);1±0.58	76%(32113/42469);1364±1590.67	72%(30689/42469);0.03±0.04
Cellulomonas_algicola	3	71%(29949/42469);4499308±20682.38	100%(42353/42469);74.29±0.03	69%(29270/42469);4018±43.32	73%(30879/42469);0.9±0.03	81%(34247/42469);875±31.32	81%(34219/42469);0.25±0	75%(31785/42469);0.55±0	1%(213/42469);29.52±0.06	74%(31524/42469);55±1.53	72%(30510/42469);5±1.53	75%(31834/42469);2±1	73%(31046/42469);1±0.58	50%(21281/42469);1±0.58	45%(19004/42469);24±0.58	50%(21290/42469);22578±1355.58	37%(15795/42469);0.5±0.03	64%(27246/42469);113718±12871.11	55%(23188/42469);2.53±0.29	34%(14474/42469);0±0	23%(9707/42469);0±0	34%(14527/42469);30±13.43	34%(14386/42469);28230±15490.79	17%(7360/42469);0±0	24%(10365/42469);0.63±0.34	26%(11017/42469);5±1.15	15%(6412/42469);0.14±0.02	26%(11231/42469);6516±972.75	58%(24784/42469);1±1	56%(23748/42469);227±317.99	31%(13277/42469);0±0.01
Cellulomonas_fimi	3	66%(27984/42469);4239860±36531.4	100%(42406/42469);74.71±0.01	65%(27471/42469);3815±38.8	71%(30025/42469);0.9±0.01	85%(36141/42469);884±8.66	79%(33745/42469);0.25±0	75%(32019/42469);0.55±0	1%(257/42469);29.62±0.02	71%(30286/42469);54±0.58	80%(33781/42469);6±0.58	80%(33768/42469);2±0.58	90%(38012/42469);2±0.58	88%(37530/42469);2±0.58	37%(15776/42469);22±0	42%(17964/42469);20307±483.24	34%(14370/42469);0.48±0.01	59%(24999/42469);99802±28045.96	51%(21709/42469);2.38±0.66	67%(28463/42469);0±0	13%(5371/42469);0±0	38%(15996/42469);33±8.66	54%(23065/42469);46039±12436.91	16%(6671/42469);0±0	46%(19728/42469);1.08±0.29	54%(22761/42469);13±1.73	53%(22458/42469);0.45±0.04	59%(25146/42469);19379±1692.79	55%(23289/42469);1±0	94%(40106/42469);6490±0	93%(39524/42469);0.15±0
Cellulomonas_hominis	3	63%(26928/42469);4117008±245392.15	100%(42428/42469);74.99±0.26	63%(26932/42469);3758±248.55	88%(37312/42469);0.91±0.02	76%(32456/42469);869±25.51	89%(37971/42469);0.27±0	84%(35646/42469);0.56±0	0%(168/42469);29.4±0.2	77%(32555/42469);56±15.14	53%(22485/42469);3±1.73	36%(15382/42469);1±0.58	52%(21900/42469);1±0.58	71%(30319/42469);1±0.58	53%(22570/42469);26±7.23	42%(17924/42469);20280±10319.28	36%(15477/42469);0.49±0.2	63%(26831/42469);110949±88570.43	58%(24600/42469);2.69±1.93	8%(3361/42469);0±0.58	54%(23018/42469);0±7204.75	75%(31781/42469);78±53.69	74%(31322/42469);69168±43972.43	59%(25246/42469);0±0.17	66%(28070/42469);1.54±1.05	70%(29595/42469);23±27.32	64%(27113/42469);0.59±0.78	66%(28001/42469);23860±35444.73	82%(34792/42469);2±0.58	90%(38413/42469);4391±3087.26	88%(37180/42469);0.1±0.07
Cellulomonas_sp018388445	3	63%(26590/42469);4076825±7820.32	100%(42394/42469);74.63±0.05	62%(26466/42469);3714±15.62	76%(32322/42469);0.9±0	73%(31054/42469);863±0.87	85%(36168/42469);0.26±0	86%(36612/42469);0.56±0	1%(524/42469);30.17±0.03	73%(30881/42469);54±2.52	82%(35021/42469);6±3	43%(18163/42469);1±1.53	64%(27091/42469);1±1.53	78%(33050/42469);1±1.53	19%(8012/42469);16±1.15	27%(11542/42469);15735±1907.72	22%(9392/42469);0.39±0.05	55%(23266/42469);90476±8955.28	47%(20013/42469);2.22±0.22	20%(8655/42469);0±0	41%(17507/42469);0±0	19%(8039/42469);16±5.51	22%(9186/42469);18478±8639.15	38%(16109/42469);0±0	15%(6534/42469);0.45±0.22	20%(8655/42469);4±1.53	13%(5389/42469);0.12±0.04	20%(8389/42469);4878±1583.87	30%(12769/42469);0±0.58	17%(7401/42469);0±119.51	20%(8556/42469);0±0
Cellulomonas_uda	3	51%(21800/42469);3567340±134819.74	100%(42257/42469);73.84±0.2	50%(21097/42469);3198±154.86	69%(29178/42469);0.9±0.01	70%(29813/42469);858.5±15.22	83%(35418/42469);0.26±0	82%(34911/42469);0.56±0	1%(446/42469);30.03±0.25	64%(27013/42469);51±2.08	47%(20099/42469);3±1.73	62%(26354/42469);1±0.58	81%(34357/42469);1±0.58	63%(26618/42469);1±0.58	76%(32387/42469);35±3.61	87%(36996/42469);40425±6760.33	83%(35201/42469);1.08±0.17	53%(22343/42469);85909±79416.82	52%(22025/42469);2.41±2.01	59%(25088/42469);0±0.58	2%(968/42469);0±16889.8	18%(7772/42469);15±21.79	23%(9844/42469);19712±17281.25	8%(3295/42469);0±0.47	19%(7936/42469);0.52±0.49	79%(33671/42469);32±33.72	89%(37882/42469);1.38±0.99	85%(36158/42469);49130±39518.23	3%(1195/42469);0±0.58	38%(16317/42469);0±1882.74	44%(18742/42469);0±0.05
Cellulophaga_algicola	3	77%(32892/42469);4945754±105811.06	7%(2865/42469);33.66±0.13	75%(31815/42469);4331±40.5	53%(22590/42469);0.88±0.01	40%(17050/42469);818±10.39	8%(3516/42469);-0.1±0	10%(4209/42469);0.37±0	48%(20205/42469);44.55±0.13	28%(11883/42469);40±4.51	53%(22596/42469);3±6.93	36%(15305/42469);1±2.31	52%(21886/42469);1±2.65	71%(30330/42469);1±2.65	43%(18098/42469);23±9.24	57%(24186/42469);24732±15872.37	36%(15476/42469);0.49±0.33	56%(23767/42469);93198±130636.37	36%(15405/42469);1.83±2.69	8%(3381/42469);0±0.58	54%(23053/42469);0±16356.33	45%(19176/42469);41±38.42	51%(21489/42469);42546±43655.92	59%(25265/42469);0±0.33	35%(14871/42469);0.84±0.9	56%(23930/42469);15±32.33	46%(19482/42469);0.37±0.82	57%(24372/42469);18275±39839.15	39%(16439/42469);0±1.15	3%(1259/42469);0±1297.31	3%(1409/42469);0±0.03
Cellulosimicrobium_cellulans_E	3	73%(31060/42469);4658729±53217.84	100%(42340/42469);74.2±0.02	70%(29900/42469);4092±44.19	71%(30019/42469);0.9±0	87%(37120/42469);890±0	73%(30871/42469);0.23±0	70%(29591/42469);0.54±0	0%(160/42469);29.37±0.03	81%(34448/42469);60±2	50%(21219/42469);3±1.53	65%(27769/42469);1±1.53	76%(32441/42469);1±0	67%(28300/42469);1±0	27%(11363/42469);19±1	34%(14476/42469);17877±1526.31	21%(9104/42469);0.39±0.03	45%(18924/42469);71104±19379.12	27%(11593/42469);1.53±0.44	67%(28508/42469);0±0	13%(5380/42469);0±0	43%(18190/42469);38±7.51	33%(13923/42469);27316±4691.2	16%(6717/42469);0±0	22%(9267/42469);0.58±0.11	40%(16802/42469);8±0.58	27%(11260/42469);0.22±0.02	39%(16741/42469);10327±811.15	8%(3324/42469);0±0	44%(18810/42469);0±0	51%(21526/42469);0±0
Cellulosimicrobium_cinnabarinum	3	69%(29107/42469);4387525±111115.79	100%(42383/42469);74.53±0.11	67%(28383/42469);3913±120.21	75%(31968/42469);0.9±0.01	85%(35999/42469);884±10.54	75%(31779/42469);0.23±0	73%(31031/42469);0.54±0	0%(93/42469);29.08±0.06	82%(34713/42469);60±1	58%(24537/42469);3±1.15	45%(19155/42469);1±0.58	61%(25717/42469);1±0	79%(33372/42469);1±0.58	28%(11809/42469);19±2.52	38%(16295/42469);19164±1667.64	31%(13088/42469);0.45±0.05	53%(22486/42469);86556±14586.71	39%(16621/42469);1.93±0.31	22%(9277/42469);0±0	36%(15377/42469);0±0	61%(25791/42469);58±9.87	43%(18259/42469);35715±9668.1	39%(16729/42469);0±0	33%(14026/42469);0.8±0.22	30%(12683/42469);6±4.16	26%(10842/42469);0.21±0.07	37%(15642/42469);9465±3052.79	24%(10342/42469);0±0	13%(5387/42469);0±0	14%(6085/42469);0±0
Cellulosimicrobium_fucosivorans	3	67%(28496/42469);4307178±35952.16	100%(42404/42469);74.7±0.11	62%(26538/42469);3722±36.95	57%(24222/42469);0.89±0.01	87%(36771/42469);887±6	76%(32435/42469);0.24±0	76%(32354/42469);0.55±0	0%(40/42469);28.82±0.11	83%(35397/42469);62±4.58	48%(20488/42469);3±1.53	61%(25774/42469);1±1	82%(34800/42469);1±0	60%(25347/42469);1±0.58	33%(14111/42469);21±1.73	47%(19977/42469);21675±6927.96	37%(15616/42469);0.5±0.16	57%(24287/42469);95761±23832.05	48%(20338/42469);2.25±0.56	53%(22557/42469);0±0	5%(2018/42469);0±0	17%(7195/42469);14±4.58	19%(8223/42469);16762±4008.66	2%(763/42469);0±0	12%(5184/42469);0.39±0.1	58%(24493/42469);15±8.62	55%(23165/42469);0.47±0.16	60%(25653/42469);20108±6765.82	4%(1676/42469);0±0.58	41%(17220/42469);0±230.36	46%(19625/42469);0±0.01
Cellvibrio_japonicus	3	72%(30474/42469);4576586±9.29	48%(20469/42469);51.99±0	62%(26247/42469);3690±1.53	88%(37545/42469);0.91±0	89%(37784/42469);896±0	53%(22351/42469);0.14±0	50%(21321/42469);0.49±0	69%(29156/42469);49.43±0.01	49%(20858/42469);46±0	90%(38318/42469);9±0	81%(34514/42469);3±0	92%(38998/42469);3±0	93%(39515/42469);3±0	71%(30248/42469);32±0	76%(32399/42469);32520±0	60%(25693/42469);0.71±0	76%(32268/42469);157248±6.11	71%(30144/42469);3.44±0	4%(1576/42469);0±0	59%(24882/42469);0±0	61%(26047/42469);59±22.28	76%(32422/42469);73242±17345.57	55%(23459/42469);0±0	68%(29014/42469);1.6±0.38	86%(36393/42469);43±0	91%(38612/42469);1.51±0	91%(38791/42469);69242±11.37	70%(29536/42469);1±0	91%(38827/42469);4800±0	88%(37218/42469);0.1±0
Cellvibrio_sp000263355	3	73%(31059/42469);4658727±180696.45	42%(17925/42469);49.1±0.17	68%(28909/42469);3975±185.81	74%(31619/42469);0.9±0.01	84%(35528/42469);881±26.66	46%(19636/42469);0.11±0	45%(19055/42469);0.48±0	69%(29195/42469);49.45±0.29	33%(13882/42469);42±6.11	45%(19069/42469);3±7.23	76%(32381/42469);2±2.08	25%(10471/42469);0±2.89	55%(23228/42469);1±2.65	49%(20636/42469);25±2.65	33%(14194/42469);17685±1380.22	22%(9214/42469);0.39±0.04	40%(16837/42469);63091±5470.64	24%(10070/42469);1.41±0.14	85%(36273/42469);1±0.58	75%(31840/42469);12290±17468.25	80%(34152/42469);88±19.05	76%(32261/42469);72560±21517.32	74%(31603/42469);0.27±0.37	64%(27386/42469);1.5±0.53	35%(14826/42469);7±1	11%(4696/42469);0.11±0.03	21%(9108/42469);5285±1253.06	61%(25850/42469);1±0.58	86%(36725/42469);3146±2371.1	84%(35619/42469);0.07±0.05
Centipeda_noxia	3	14%(6032/42469);2054993±62278.78	56%(23755/42469);55.87±0.18	16%(6957/42469);1948±57.42	82%(34834/42469);0.91±0.01	61%(25928/42469);845±9.17	42%(17917/42469);0.09±0	43%(18191/42469);0.47±0	53%(22513/42469);46±0.29	76%(32078/42469);56±1.53	66%(28085/42469);4±1.53	86%(36439/42469);3±1.53	83%(35076/42469);1±0.58	12%(5214/42469);0±0.58	15%(6286/42469);15±3.61	38%(16132/42469);19050±5088.23	77%(32800/42469);0.96±0.25	14%(6101/42469);29023±58116.85	24%(10026/42469);1.41±2.72	52%(22025/42469);0±0	6%(2476/42469);0±0	66%(27950/42469);64±42.1	64%(27327/42469);56596±49540.16	1%(230/42469);0±0	92%(38903/42469);2.85±2.29	18%(7435/42469);3±1.15	29%(12439/42469);0.24±0.1	21%(8907/42469);5171±2123.19	85%(36120/42469);3±1.15	87%(36827/42469);3213±808.26	93%(39508/42469);0.15±0.04
Chakrabartia_sp903839675	3	43%(18163/42469);3197219±201829.15	65%(27604/42469);59.98±0.14	47%(20138/42469);3110±205.05	83%(35068/42469);0.91±0.01	43%(18284/42469);821±10.82	57%(24190/42469);0.17±0	59%(25263/42469);0.52±0	51%(21796/42469);45.56±0.21	25%(10818/42469);40±3.51	6%(2509/42469);0±0	30%(12694/42469);0±0	32%(13757/42469);0±0	21%(9038/42469);0±0	10%(4373/42469);13±2.52	15%(6464/42469);11394±3930.88	14%(6153/42469);0.34±0.11	19%(8072/42469);34950±3082	15%(6200/42469);1.09±0.18	92%(39094/42469);1±0.58	91%(38859/42469);32516±18773.12	72%(30682/42469);73±15.1	80%(33769/42469);78696±18301.9	94%(39974/42469);1.02±0.62	88%(37165/42469);2.46±0.7	64%(26995/42469);18±6.11	59%(25232/42469);0.53±0.2	55%(23294/42469);16893±7052.56	6%(2590/42469);0±0	43%(18302/42469);0±0	49%(20645/42469);0±0
Chania_oryzae	3	78%(33286/42469);5012778±229926.04	51%(21492/42469);53.21±0.16	77%(32822/42469);4469±253.78	30%(12727/42469);0.86±0	40%(16961/42469);818±12.49	75%(31941/42469);0.23±0	71%(30124/42469);0.54±0	57%(24301/42469);47.03±0.34	92%(38945/42469);74±1	90%(38380/42469);9±3.46	95%(40140/42469);6±3.21	47%(19911/42469);1±0	76%(32084/42469);1±0	71%(30304/42469);32±8.72	75%(31959/42469);31953±11891.23	56%(23785/42469);0.66±0.22	83%(35158/42469);196819±114299	77%(32849/42469);3.93±2.09	78%(32918/42469);1±1	75%(31817/42469);12226±32329.95	76%(32279/42469);80±50.33	83%(35395/42469);85900±27075.74	74%(31360/42469);0.25±0.61	72%(30492/42469);1.71±0.46	88%(37183/42469);47±22.12	72%(30649/42469);0.74±0.46	77%(32834/42469);35421±25156.97	83%(35328/42469);2±0.58	86%(36502/42469);3020±879.51	80%(34177/42469);0.06±0.02
Chelatococcus_A_sambhunathii	3	65%(27814/42469);4218658±139622.79	88%(37287/42469);67.89±0.08	68%(28887/42469);3972±147.68	62%(26427/42469);0.89±0	62%(26537/42469);848±6.24	68%(28703/42469);0.21±0	64%(27172/42469);0.53±0	15%(6241/42469);34.94±0.13	72%(30540/42469);54±1.53	66%(27820/42469);4±1.53	55%(23307/42469);1±0.58	69%(29385/42469);1±0.58	56%(23722/42469);1±1	56%(23631/42469);27±7	80%(34023/42469);34776±12633.89	71%(30117/42469);0.85±0.27	59%(24846/42469);98938±17936.55	52%(22190/42469);2.42±0.41	46%(19329/42469);0±0.58	34%(14405/42469);0±8132.56	93%(39629/42469);132±10.26	93%(39659/42469);118920±13000.27	29%(12217/42469);0±0.18	91%(38709/42469);2.79±0.4	68%(28764/42469);21±12.12	49%(20624/42469);0.4±0.18	56%(23757/42469);17461±7467.46	87%(37038/42469);3±0.58	81%(34505/42469);2133±2306.73	79%(33736/42469);0.05±0.06
Chelonobacter_aquarius	3	31%(13317/42469);2716742±46308.4	34%(14521/42469);45.61±0.29	32%(13624/42469);2501±12.12	43%(18187/42469);0.88±0.02	59%(24966/42469);842±12.12	42%(17911/42469);0.09±0	43%(18196/42469);0.47±0	63%(26817/42469);48.3±0.15	57%(24318/42469);49±1.53	48%(20355/42469);3±1.15	60%(25507/42469);1±1.15	82%(35032/42469);1±0	59%(25124/42469);1±0.58	26%(11249/42469);19±3.21	24%(10038/42469);14538±6358.08	42%(17809/42469);0.54±0.22	15%(6432/42469);30088±26937.27	14%(6089/42469);1.08±1	88%(37458/42469);1±0.58	79%(33411/42469);16313±11278.39	45%(18983/42469);40±7.02	42%(17644/42469);34505±5531.3	86%(36386/42469);0.6±0.42	55%(23306/42469);1.27±0.18	62%(26148/42469);17±3.46	59%(24847/42469);0.52±0.08	50%(21057/42469);14399±2087.63	75%(31692/42469);2±2.89	93%(39502/42469);5594±2195.96	96%(40690/42469);0.21±0.08
Chlamydophila_avium	3	1%(461/42469);1048279±1632.75	12%(5183/42469);36.85±0.02	1%(388/42469);913±23.39	87%(36935/42469);0.91±0	83%(35356/42469);881±21.7	9%(3897/42469);-0.09±0	8%(3285/42469);0.36±0	54%(22953/42469);46.25±0.02	24%(10172/42469);39±0	39%(16507/42469);2±0.58	14%(5748/42469);0±0.58	57%(24064/42469);1±0	84%(35748/42469);1±0	3%(1262/42469);8±0	2%(865/42469);4827±0	32%(13568/42469);0.46±0	0%(95/42469);2426±883.78	0%(163/42469);0.23±0.08	33%(13949/42469);0±0	47%(20091/42469);0±0	5%(2099/42469);6±0.58	6%(2395/42469);6884±918.4	50%(21406/42469);0±0	26%(10875/42469);0.65±0.09	5%(1990/42469);1±0	19%(7893/42469);0.16±0	5%(2300/42469);1709±0	32%(13421/42469);0±0	20%(8541/42469);0±0	23%(9687/42469);0±0
Chlamydophila_buteonis	3	2%(647/42469);1155096±8113.98	15%(6577/42469);38.3±0.02	1%(447/42469);991±32.91	76%(32332/42469);0.9±0	81%(34476/42469);876.5±31.69	16%(6648/42469);-0.05±0	17%(7020/42469);0.39±0	67%(28269/42469);48.99±0.04	22%(9178/42469);38±0	60%(25542/42469);3±0	43%(18077/42469);1±0	64%(27069/42469);1±0	78%(33093/42469);1±0	2%(818/42469);7±0	2%(799/42469);4704±0	25%(10508/42469);0.41±0.01	3%(1356/42469);12121±6231.06	13%(5549/42469);1.04±0.53	21%(8725/42469);0±0	41%(17553/42469);0±0	5%(1990/42469);6±20.23	6%(2336/42469);6781±19347.7	38%(16178/42469);0±0	22%(9359/42469);0.58±1.69	1%(226/42469);0±0	1%(423/42469);0±0	1%(230/42469);0±0	30%(12645/42469);0±0	18%(7524/42469);0±0	20%(8431/42469);0±0
Chlorobium_sp903851385	3	34%(14364/42469);2819360±198553.52	35%(14715/42469);45.78±0.31	39%(16366/42469);2748±192.36	3%(1106/42469);0.8±0.04	2%(1019/42469);683±41.68	34%(14510/42469);0.04±0	33%(14191/42469);0.44±0	98%(41442/42469);55.78±0.03	45%(19028/42469);45±5.29	37%(15546/42469);2±1.15	5%(2126/42469);0±0	49%(20613/42469);1±0.58	30%(12723/42469);0±0.58	84%(35788/42469);39±4	89%(37824/42469);42819±7377.18	94%(40067/42469);1.55±0.16	7%(3085/42469);19215±89678.2	5%(2196/42469);0.68±2.97	9%(3797/42469);0±0	66%(27997/42469);0±0	25%(10405/42469);21±19.09	21%(8900/42469);17995±21805.21	60%(25680/42469);0±0	28%(11749/42469);0.69±0.7	82%(34663/42469);36±6.56	91%(38436/42469);1.47±0.23	83%(35087/42469);43813±8335.2	90%(38039/42469);3±1.15	66%(28090/42469);587±273.5	66%(28140/42469);0.02±0.01
Chlorobium_sp903866255	3	33%(14214/42469);2804488±135314.35	39%(16677/42469);47.8±0.14	40%(16959/42469);2805±133.63	23%(9914/42469);0.86±0.01	3%(1159/42469);689±13.75	33%(14215/42469);0.04±0	32%(13510/42469);0.44±0	98%(41519/42469);55.87±0.13	40%(16943/42469);44±1	1%(356/42469);0±0.58	18%(7705/42469);0±0	28%(11978/42469);0±0	5%(2248/42469);0±0	100%(42380/42469);112±4.16	100%(42394/42469);133134±2588.89	100%(42440/42469);4.61±0.19	34%(14456/42469);54984±90495.04	41%(17485/42469);2±3.25	42%(17738/42469);0±0	20%(8348/42469);0±0	79%(33691/42469);86±4.04	71%(29942/42469);64400±8537.85	25%(10626/42469);0±0	86%(36454/42469);2.35±0.36	79%(33599/42469);32±1.53	91%(38828/42469);1.56±0.1	82%(34870/42469);42881±1137.39	86%(36641/42469);3±1	94%(39814/42469);6059±7646.37	96%(40799/42469);0.22±0.28
Chlorobium_sp903871235	3	44%(18780/42469);3258163±45969.78	40%(17042/42469);48.21±0.05	47%(19956/42469);3091±52.32	28%(11688/42469);0.86±0	8%(3251/42469);737±1.73	36%(15113/42469);0.05±0	34%(14521/42469);0.44±0	97%(41185/42469);55.53±0.03	30%(12783/42469);41±3.21	14%(5852/42469);0±0	14%(5847/42469);0±0	13%(5535/42469);0±0	45%(19313/42469);0±0	100%(42291/42469);98±0	100%(42336/42469);116763±12748.45	100%(42364/42469);3.54±0.4	19%(7869/42469);34362±112443.8	14%(5921/42469);1.07±3.39	32%(13549/42469);0±0	46%(19676/42469);0±0	26%(11013/42469);22±7.02	22%(9293/42469);18665±4110.35	49%(21005/42469);0±0	22%(9146/42469);0.57±0.13	66%(28017/42469);20±0	77%(32904/42469);0.87±0.06	71%(30365/42469);28578±1649.03	88%(37472/42469);3±1.53	76%(32106/42469);1361±738.93	76%(32105/42469);0.04±0.02
Chlorobium_sp903939765	3	36%(15448/42469);2924258±36530.65	42%(17687/42469);48.86±0.09	39%(16675/42469);2776±41.22	36%(15443/42469);0.87±0.01	19%(7962/42469);774.5±34.41	38%(16056/42469);0.06±0	38%(16019/42469);0.45±0	96%(40668/42469);55.07±0.09	27%(11561/42469);40±5.51	12%(4992/42469);0±0	11%(4725/42469);0±0	16%(6744/42469);0±0	39%(16728/42469);0±0	98%(41765/42469);71±2.65	99%(41928/42469);81861±1661.2	99%(42218/42469);2.82±0.03	30%(12898/42469);49867±50938.6	33%(13937/42469);1.72±1.69	80%(33784/42469);1±0.58	72%(30433/42469);8321±7613.33	41%(17486/42469);37±10.58	41%(17313/42469);33888±19089.37	75%(31936/42469);0.29±0.26	49%(20969/42469);1.14±0.65	64%(27283/42469);19±2	73%(31159/42469);0.77±0.05	64%(27191/42469);22496±1275.48	92%(39038/42469);4±0.58	96%(40789/42469);8024±3250.11	97%(41368/42469);0.28±0.11
Chlorobium_sp903994365	3	22%(9230/42469);2344547±21444.04	39%(16728/42469);47.86±0.07	27%(11573/42469);2320±16.7	9%(3823/42469);0.84±0.01	3%(1264/42469);692±7.55	33%(14008/42469);0.04±0	33%(13849/42469);0.44±0	97%(41258/42469);55.61±0.07	20%(8588/42469);38±2.65	32%(13606/42469);2±0	27%(11329/42469);0±0	37%(15821/42469);0±0	16%(6757/42469);0±0	98%(41820/42469);73±4.51	98%(41442/42469);68781±6637.06	99%(42251/42469);2.92±0.27	13%(5590/42469);27370±59652.41	16%(6983/42469);1.16±2.54	57%(24247/42469);0±0	0%(143/42469);0±0	22%(9281/42469);18±0.58	23%(9646/42469);19362±1606.41	6%(2453/42469);0±0	35%(14683/42469);0.84±0.07	68%(28874/42469);21±7	90%(38319/42469);1.46±0.49	76%(32456/42469);34173±11690.31	74%(31507/42469);2±1.15	73%(30900/42469);1080±459.17	80%(33780/42469);0.05±0.02
Chloroflexus_aurantiacus	3	77%(32654/42469);4900121±330361.11	57%(24279/42469);56.55±0.1	69%(29215/42469);4012±284.68	6%(2570/42469);0.82±0.01	75%(31678/42469);866±2.29	49%(20748/42469);0.12±0	47%(19757/42469);0.48±0	78%(33263/42469);51.25±0.06	62%(26478/42469);50±2.65	11%(4600/42469);0±3.46	5%(2281/42469);0±0	3%(1142/42469);0±1.73	31%(13155/42469);0±1.73	88%(37321/42469);42±5.57	80%(33980/42469);34692±8336.79	60%(25659/42469);0.71±0.12	38%(16268/42469);61037±209351.29	19%(8068/42469);1.25±3.91	10%(4435/42469);0±0	65%(27741/42469);0±0	7%(3146/42469);8±0.58	8%(3490/42469);8744±2251.37	62%(26321/42469);0±0	3%(1319/42469);0.18±0.03	66%(27859/42469);20±9.45	49%(20812/42469);0.4±0.19	60%(25465/42469);19807±11099.16	93%(39576/42469);4±3.06	76%(32077/42469);1355±36140.53	71%(30169/42469);0.03±0.69
Chlorogloeopsis_fritschii	3	95%(40314/42469);7649851±377924.91	24%(10023/42469);41.5±0.02	94%(40047/42469);6617±304.01	2%(1034/42469);0.8±0	10%(4292/42469);749±3.46	22%(9382/42469);-0.02±0	19%(8033/42469);0.4±0	87%(37034/42469);52.95±0.08	38%(16015/42469);43±6.35	35%(14685/42469);2±1.15	3%(1337/42469);0±0	51%(21633/42469);1±0.58	70%(29643/42469);1±0.58	98%(41688/42469);69±14.18	97%(41197/42469);64599±14867.14	71%(30061/42469);0.84±0.16	74%(31537/42469);149708±128759.27	40%(17001/42469);1.96±1.61	5%(1986/42469);0±0	53%(22553/42469);0±0	76%(32239/42469);80±26.16	82%(35002/42469);84139±16216.77	56%(23871/42469);0±0	47%(20008/42469);1.09±0.18	87%(36784/42469);45±10.44	62%(26538/42469);0.57±0.2	82%(34996/42469);43421±16521.52	97%(41341/42469);7±1.53	97%(41195/42469);9338±3854.23	90%(38160/42469);0.12±0.05
Choladocola_sp910575445	3	64%(27002/42469);4124703±706909.19	25%(10652/42469);42.04±0.52	66%(28156/42469);3889±734.72	75%(31698/42469);0.9±0.01	53%(22632/42469);836±29.55	9%(3711/42469);-0.09±0	8%(3592/42469);0.37±0	89%(37768/42469);53.33±0.38	76%(32184/42469);56±7.51	87%(36944/42469);8±4.62	85%(36104/42469);3±2.08	25%(10784/42469);0±1.15	8%(3569/42469);0±0.58	97%(41181/42469);61±17.79	95%(40136/42469);53595±16118.99	90%(38082/42469);1.3±0.23	71%(30059/42469);135478±97557.5	69%(29159/42469);3.28±2.16	86%(36710/42469);1±1	95%(40221/42469);40129±23443.06	84%(35581/42469);96±58.45	84%(35510/42469);86464±48175.59	93%(39582/42469);0.95±0.56	81%(34556/42469);2.1±1.08	72%(30373/42469);24±12.17	71%(30351/42469);0.73±0.34	73%(31049/42469);30260±15716.65	62%(26376/42469);1±0	76%(32349/42469);1430±195.88	77%(32605/42469);0.04±0
Chromobacterium_vaccinii_A	3	77%(32850/42469);4937432±79183.6	78%(32931/42469);64.27±0.42	77%(32747/42469);4455±75.72	51%(21758/42469);0.88±0.02	36%(15321/42469);810.5±9.99	99%(42063/42469);0.36±0.01	99%(42075/42469);0.62±0.01	13%(5468/42469);34.33±0.69	97%(41324/42469);89±9.87	61%(25759/42469);3±8.08	49%(20888/42469);1±0	56%(23592/42469);1±4.04	83%(35313/42469);1±4.04	42%(17920/42469);23±3.51	43%(18406/42469);20595±3786.26	26%(11151/42469);0.42±0.07	56%(23873/42469);93780±80287.11	38%(16285/42469);1.9±1.61	82%(34758/42469);1±0.58	95%(40540/42469);42884±19073.62	86%(36311/42469);101±21.94	83%(35245/42469);85225±13760.71	92%(39104/42469);0.87±0.39	72%(30725/42469);1.73±0.31	41%(17547/42469);9±3	22%(9140/42469);0.18±0.04	34%(14611/42469);8755±2131.26	88%(37387/42469);3±1.15	84%(35474/42469);2527±1678.21	79%(33394/42469);0.05±0.03
Chryseobacterium_bernardetii	3	83%(35148/42469);5406923±66239.49	10%(4249/42469);35.67±0.03	83%(35295/42469);4912±67.99	44%(18527/42469);0.88±0	20%(8378/42469);776±3.46	18%(7814/42469);-0.03±0	21%(8931/42469);0.41±0	57%(24196/42469);46.97±0.12	91%(38787/42469);74±3.79	49%(20892/42469);3±0	67%(28325/42469);1±0	76%(32073/42469);1±0	65%(27723/42469);1±0	86%(36484/42469);41±1	81%(34598/42469);35676±284.07	56%(23909/42469);0.67±0.01	60%(25610/42469);103564±10478.45	39%(16447/42469);1.91±0.17	64%(27313/42469);0±0	10%(4154/42469);0±0	68%(28883/42469);67±3.61	58%(24589/42469);49584±1843.11	13%(5518/42469);0±0	39%(16628/42469);0.93±0.03	49%(20650/42469);11±0	35%(14748/42469);0.28±0.02	51%(21603/42469);14948±1232.64	7%(2804/42469);0±0	42%(18049/42469);0±0	48%(20573/42469);0±0
Chryseobacterium_candidae	3	73%(31189/42469);4676160±81436.51	11%(4551/42469);36.03±0.04	72%(30366/42469);4148±77.53	38%(16089/42469);0.87±0	30%(12818/42469);800±2.29	26%(10859/42469);0±0	27%(11463/42469);0.42±0	54%(22860/42469);46.19±0.1	93%(39305/42469);76±5.77	62%(26132/42469);3±0	49%(20860/42469);1±0	57%(24016/42469);1±0	84%(35792/42469);1±0	68%(28942/42469);31±4.36	57%(24012/42469);24594±2930.14	41%(17501/42469);0.53±0.06	59%(24980/42469);99664±16431.3	45%(18973/42469);2.13±0.37	33%(14045/42469);0±0	45%(19302/42469);0±0	38%(16206/42469);34±15.7	42%(17955/42469);35125±17276.95	51%(21501/42469);0±0	31%(12974/42469);0.75±0.36	63%(26707/42469);18±1.15	44%(18540/42469);0.35±0.07	54%(22957/42469);16500±3416.19	66%(28045/42469);1±1.73	86%(36437/42469);2976±1000.85	81%(34445/42469);0.06±0.02
Chryseobacterium_carnipullorum	3	80%(33996/42469);5154826±311590.66	13%(5425/42469);37.1±0.06	80%(34046/42469);4663±584.76	41%(17307/42469);0.87±0.01	16%(6980/42469);770±56.79	28%(12013/42469);0.01±0	30%(12644/42469);0.43±0	65%(27732/42469);48.74±0.28	91%(38716/42469);73±14.5	56%(23658/42469);3±13.65	6%(2472/42469);0±0	47%(20045/42469);1±4.36	75%(31966/42469);1±4.36	87%(36840/42469);41±16.2	85%(36215/42469);38715±11667.62	64%(27130/42469);0.75±0.18	56%(23856/42469);93696±153793	36%(15306/42469);1.82±2.69	16%(6595/42469);0±0.58	64%(27186/42469);0±28465.68	89%(37699/42469);111±82.59	90%(38157/42469);103536±61982.83	67%(28482/42469);0±0.51	82%(34767/42469);2.12±1.15	61%(25773/42469);17±28.57	50%(21210/42469);0.41±1.04	62%(26425/42469);21311±58327.09	71%(29968/42469);1±0.58	73%(31099/42469);1125±2048.93	66%(28073/42469);0.02±0.04
Chryseobacterium_culicis	3	76%(32475/42469);4870922±21458.17	13%(5646/42469);37.35±0.11	77%(32545/42469);4427±22.5	46%(19438/42469);0.88±0	28%(11755/42469);794±4.58	28%(11687/42469);0.01±0	28%(12075/42469);0.43±0	59%(25016/42469);47.43±0.18	89%(37979/42469);70±12.17	42%(17850/42469);3±1.73	18%(7612/42469);0±0	71%(30089/42469);1±0.58	54%(23072/42469);1±0.58	38%(15928/42469);22±1.73	33%(14145/42469);17658±2117.55	18%(7521/42469);0.36±0.04	51%(21480/42469);81939±26313.5	32%(13427/42469);1.67±0.54	42%(18047/42469);0±0	20%(8625/42469);0±0	15%(6557/42469);13±17.04	34%(14630/42469);28675±7729.23	26%(10935/42469);0±0	22%(9506/42469);0.59±0.16	31%(13155/42469);6±1.53	12%(5193/42469);0.12±0.02	23%(9798/42469);5697±1053.63	15%(6187/42469);0±0.58	27%(11422/42469);0±427.24	31%(13133/42469);0±0.01
Chryseobacterium_flavum	3	73%(31075/42469);4660937±132518.42	12%(4965/42469);36.58±0.08	75%(31681/42469);4312±141.36	56%(23934/42469);0.89±0	25%(10665/42469);788±1.73	21%(8757/42469);-0.02±0	21%(9124/42469);0.41±0	61%(26019/42469);47.92±0.15	66%(28147/42469);52±13	4%(1767/42469);0±1.73	27%(11303/42469);0±0.58	37%(15707/42469);0±0.58	16%(6870/42469);0±0.58	76%(32367/42469);35±3	64%(27166/42469);27183±3565.81	50%(21371/42469);0.61±0.07	48%(20358/42469);76850±19420.55	31%(13123/42469);1.65±0.45	57%(24415/42469);0±0	1%(314/42469);0±0	13%(5488/42469);11±3.21	17%(7289/42469);15079±2885.01	6%(2620/42469);0±0	9%(3651/42469);0.32±0.07	27%(11658/42469);5±1	16%(6849/42469);0.15±0.02	29%(12410/42469);7254±924.21	52%(22034/42469);1±0.58	80%(34096/42469);1973±1237.29	77%(32662/42469);0.04±0.03
Chryseobacterium_gallinarum	3	73%(30862/42469);4628764±168755.68	13%(5363/42469);37.04±0.14	72%(30380/42469);4151±596.31	49%(20629/42469);0.88±0.01	21%(8822/42469);779±92.58	23%(9658/42469);-0.01±0	24%(10246/42469);0.42±0	67%(28665/42469);49.2±0.35	93%(39466/42469);77±5.2	97%(41366/42469);18±3.46	95%(40505/42469);6±0	98%(41601/42469);6±2.89	98%(41493/42469);6±2.89	73%(30901/42469);33±13	71%(30121/42469);29940±5915.18	58%(24718/42469);0.69±0.13	75%(31950/42469);153754±12012.29	72%(30771/42469);3.54±0.23	47%(19870/42469);0±1.15	33%(14031/42469);0±22586.52	69%(29471/42469);69±117.58	73%(31057/42469);68091±77519.17	30%(12758/42469);0±0.49	63%(26887/42469);1.47±1.66	39%(16415/42469);8±1	23%(9605/42469);0.19±0.02	34%(14510/42469);8693±921.06	62%(26266/42469);1±0.58	80%(33878/42469);1896±903.69	77%(32618/42469);0.04±0.02
Chryseobacterium_indologenes_B	3	84%(35604/42469);5525494±248696.63	13%(5367/42469);37.05±0.11	84%(35830/42469);5031±269.34	41%(17545/42469);0.87±0	14%(6081/42469);764±9.64	26%(11021/42469);0±0	30%(12714/42469);0.43±0	63%(26591/42469);48.19±0.13	92%(38955/42469);74±17.04	57%(24355/42469);3±1.73	38%(16164/42469);1±0.58	49%(20755/42469);1±0.58	74%(31367/42469);1±0.58	87%(36860/42469);41±3.79	83%(35213/42469);36792±1047.44	57%(24131/42469);0.67±0.05	52%(22127/42469);84943±30689.06	25%(10420/42469);1.44±0.55	13%(5369/42469);0±0.58	67%(28639/42469);0±4820.3	90%(38340/42469);117±54.15	88%(37395/42469);97934±40320.87	64%(27255/42469);0±0.09	71%(29998/42469);1.67±0.7	54%(23064/42469);14±5.69	45%(19163/42469);0.36±0.12	60%(25491/42469);19851±7045.14	72%(30646/42469);1±0.58	83%(35435/42469);2509±1200.08	75%(31860/42469);0.04±0.02
Chryseobacterium_lactis	3	85%(35902/42469);5618200±14130.65	11%(4634/42469);36.13±0.02	84%(35824/42469);5030±1.15	47%(19861/42469);0.88±0	25%(10569/42469);788±0	19%(8081/42469);-0.03±0	21%(8892/42469);0.41±0	61%(26098/42469);47.96±0	96%(40958/42469);86±4.62	97%(41329/42469);18±8.08	16%(6735/42469);0±0	98%(41662/42469);6±2.89	98%(41439/42469);6±2.89	90%(38315/42469);45±0	76%(32382/42469);32505±0	47%(19990/42469);0.58±0	76%(32228/42469);156694±34596.56	60%(25510/42469);2.79±0.61	84%(35701/42469);1±0.58	77%(32685/42469);14481±8478.74	49%(20986/42469);45±11.85	52%(22227/42469);44182±5141.46	74%(31424/42469);0.26±0.15	32%(13770/42469);0.79±0.09	53%(22377/42469);13±3.46	41%(17503/42469);0.33±0.09	57%(24385/42469);18294±4912.1	18%(7435/42469);0±0	30%(12792/42469);0±0	34%(14490/42469);0±0
Chryseobacterium_mucoviscidosis	3	71%(30360/42469);4557565±123495.22	11%(4568/42469);36.06±0.17	72%(30544/42469);4168±137.93	36%(15111/42469);0.87±0.01	14%(5817/42469);761±1.73	31%(13256/42469);0.03±0	31%(13351/42469);0.44±0	55%(23280/42469);46.45±0.28	93%(39452/42469);77±5.57	44%(18853/42469);3±1.73	57%(24120/42469);1±0.58	67%(28251/42469);1±0.58	58%(24695/42469);1±0.58	95%(40435/42469);54±1.53	94%(39935/42469);52002±3429.23	85%(36202/42469);1.14±0.04	74%(31530/42469);149660±52279.57	68%(28732/42469);3.22±1.25	88%(37195/42469);1±0.58	79%(33677/42469);16922±14543.31	63%(26953/42469);61±15.13	68%(28755/42469);60778±16557.07	78%(33203/42469);0.37±0.31	60%(25319/42469);1.38±0.35	68%(28804/42469);21±8.33	56%(23959/42469);0.49±0.15	64%(27149/42469);22426±6292.65	60%(25537/42469);1±0.58	90%(38012/42469);4050±1873.3	87%(36937/42469);0.09±0.04
Chryseobacterium_piscium	3	73%(30940/42469);4638815±196957.34	7%(2816/42469);33.56±0.08	72%(30550/42469);4169±210.03	47%(19871/42469);0.88±0	16%(6797/42469);767±12.12	19%(8075/42469);-0.03±0	21%(8899/42469);0.41±0	48%(20563/42469);44.77±0.27	88%(37485/42469);68±2.08	89%(37713/42469);9±1	95%(40380/42469);6±2.89	74%(31581/42469);1±0	51%(21741/42469);1±0.58	84%(35471/42469);39±10.39	84%(35838/42469);37947±17900.97	73%(30982/42469);0.88±0.4	53%(22367/42469);86001±26773.76	41%(17407/42469);1.99±0.55	36%(15401/42469);0±0	25%(10652/42469);0±0	33%(14062/42469);29±16.17	30%(12868/42469);25227±10649.76	20%(8289/42469);0±0	20%(8427/42469);0.54±0.26	53%(22348/42469);13±9.85	54%(22903/42469);0.46±0.33	60%(25397/42469);19695±15449.09	59%(25075/42469);1±0.58	85%(36003/42469);2762±537.64	82%(34631/42469);0.06±0.01
Chryseobacterium_rhizosphaerae	3	81%(34521/42469);5267290±148693.71	11%(4768/42469);36.33±0.05	80%(33809/42469);4626±140.19	41%(17435/42469);0.87±0.01	33%(14018/42469);806±7.55	20%(8392/42469);-0.03±0	22%(9459/42469);0.41±0	58%(24736/42469);47.27±0.09	92%(39138/42469);75±5.86	56%(23807/42469);3±0	39%(16516/42469);1±0.58	49%(20626/42469);1±0.58	72%(30530/42469);1±0.58	81%(34554/42469);37±8	67%(28526/42469);28392±7302.68	43%(18186/42469);0.54±0.13	65%(27700/42469);116666±53601.32	50%(21190/42469);2.33±1	9%(3777/42469);0±0	66%(27973/42469);0±0	20%(8483/42469);17±34.77	30%(12843/42469);25189±22192.65	60%(25663/42469);0±0	18%(7722/42469);0.5±0.42	15%(6163/42469);3±3.79	5%(2063/42469);0.06±0.08	13%(5311/42469);3206±4093.35	46%(19426/42469);0±0	9%(3992/42469);0±0	11%(4467/42469);0±0
Chryseobacterium_shandongense	3	69%(29173/42469);4396348±135780.01	12%(5191/42469);36.85±0.14	68%(28892/42469);3973±151.85	48%(20552/42469);0.88±0.02	17%(7193/42469);770±6	25%(10584/42469);0±0	28%(11964/42469);0.43±0	69%(29457/42469);49.56±0.37	84%(35838/42469);63±17.67	94%(39795/42469);12±6.24	90%(38256/42469);4±2.08	95%(40538/42469);4±2.08	95%(40304/42469);4±2.08	62%(26276/42469);29±5.51	67%(28256/42469);28137±8636.72	53%(22695/42469);0.64±0.21	88%(37532/42469);251033±127279.98	90%(38094/42469);5.55±2.82	86%(36380/42469);1±0.58	76%(32237/42469);13300±10626.87	47%(19796/42469);42±46.2	58%(24436/42469);49219±33437.47	76%(32087/42469);0.3±0.23	48%(20540/42469);1.12±0.7	57%(24369/42469);15±14.19	43%(18457/42469);0.35±0.41	52%(22152/42469);15592±19103.75	21%(9016/42469);0±0	34%(14400/42469);0±0	38%(16333/42469);0±0
Chryseobacterium_viscerum	3	82%(34630/42469);5292763±280687.68	11%(4669/42469);36.18±0.12	82%(34905/42469);4824±224.44	48%(20195/42469);0.88±0.01	25%(10471/42469);788±1.73	23%(9723/42469);-0.01±0	24%(10133/42469);0.42±0	58%(24657/42469);47.23±0.27	92%(39259/42469);76±2.08	45%(18926/42469);3±3.46	58%(24424/42469);1±0	66%(28132/42469);1±0	58%(24820/42469);1±0	70%(29808/42469);32±3.61	67%(28650/42469);28500±3325.13	40%(16800/42469);0.52±0.05	40%(17097/42469);64063±47284.42	19%(8003/42469);1.24±0.78	51%(21500/42469);0±0	28%(12050/42469);0±0	35%(15028/42469);31±16.01	36%(15458/42469);30190±14585.92	34%(14387/42469);0±0	22%(9532/42469);0.59±0.23	31%(13350/42469);6±4.04	23%(9581/42469);0.19±0.06	39%(16693/42469);10294±3722.76	61%(25721/42469);1±0.58	73%(31095/42469);1124±952.5	69%(29160/42469);0.02±0.02
Chthonomonas_calidirosea	3	48%(20538/42469);3438088±208.77	53%(22697/42469);54.58±0.04	41%(17623/42469);2864±20.01	77%(32887/42469);0.9±0.01	97%(41133/42469);941±0	37%(15894/42469);0.06±0	34%(14557/42469);0.44±0	92%(39279/42469);54.17±0.02	55%(23333/42469);48±0	70%(29770/42469);4±0	48%(20320/42469);1±0	87%(36896/42469);2±0	81%(34526/42469);1±0	9%(3973/42469);12±2.08	9%(3908/42469);8718±6213.56	5%(2206/42469);0.25±0.18	26%(10940/42469);43654±1450.64	19%(8268/42469);1.27±0.04	27%(11538/42469);0±0	48%(20301/42469);0±0	11%(4557/42469);10±1.73	20%(8377/42469);17056±3666.75	45%(18993/42469);0±0	18%(7657/42469);0.5±0.1	34%(14511/42469);7±2.08	34%(14515/42469);0.27±0.04	36%(15401/42469);9288±1322.63	34%(14526/42469);0±0	22%(9365/42469);0±0	25%(10626/42469);0±0
Clavibacter_michiganensis_K	3	46%(19672/42469);3351081±70162.78	99%(42118/42469);73.36±0.13	49%(20903/42469);3179±48.6	80%(34007/42469);0.9±0.01	68%(28963/42469);857±35.54	79%(33405/42469);0.24±0	77%(32528/42469);0.55±0	1%(215/42469);29.52±0.02	59%(24974/42469);49±0.58	68%(28957/42469);4±1.53	71%(30318/42469);2±0.58	46%(19534/42469);1±0.58	74%(31514/42469);1±0.58	23%(9608/42469);17±1.53	30%(12898/42469);16758±5620.36	38%(16050/42469);0.5±0.16	35%(15000/42469);56744±7066.69	32%(13638/42469);1.69±0.25	13%(5666/42469);0±0	62%(26233/42469);0±0	26%(10900/42469);22±15.1	30%(12590/42469);24748±12637.03	65%(27551/42469);0±0	30%(12610/42469);0.73±0.38	3%(1265/42469);1±0	4%(1580/42469);0.05±0.01	5%(2201/42469);1677±139.72	42%(18024/42469);0±0.58	7%(2835/42469);0±132.79	8%(3263/42469);0±0
Clavibacter_tessellarius	3	44%(18846/42469);3264462±73956.81	99%(42214/42469);73.65±0.12	46%(19463/42469);3043±84.15	76%(32432/42469);0.9±0	71%(30174/42469);860±4.58	81%(34559/42469);0.25±0	79%(33619/42469);0.55±0	0%(51/42469);28.87±0.11	70%(29890/42469);53±3.61	60%(25348/42469);3±1.73	42%(17879/42469);1±0.58	64%(27301/42469);1±0.58	77%(32858/42469);1±1	16%(6868/42469);15±1	19%(8172/42469);12996±2298.28	25%(10515/42469);0.41±0.08	29%(12371/42469);48166±51627.56	27%(11396/42469);1.52±1.53	20%(8289/42469);0±0	43%(18077/42469);0±0	26%(10940/42469);22±18.93	28%(11694/42469);23089±18295.82	37%(15743/42469);0±0	30%(12543/42469);0.73±0.56	4%(1491/42469);1±1.15	4%(1487/42469);0.05±0.48	5%(2264/42469);1699±16175.2	29%(12358/42469);0±0	17%(7147/42469);0±0	19%(8077/42469);0±0
Cloacibacillus_evryensis	3	46%(19525/42469);3335348±105071.02	56%(23888/42469);56.07±0.14	44%(18849/42469);2983±83.91	37%(15756/42469);0.87±0	80%(34107/42469);875±7.94	56%(23791/42469);0.16±0	58%(24598/42469);0.51±0	50%(21388/42469);45.29±0.26	59%(24916/42469);49±8.54	91%(38551/42469);9±6.51	92%(39249/42469);5±2.65	63%(26831/42469);1±2.65	76%(32348/42469);1±2.31	77%(32790/42469);35±2.52	74%(31427/42469);31326±5516.53	77%(32694/42469);0.95±0.15	74%(31402/42469);148354±126811.52	83%(35309/42469);4.51±3.63	78%(33075/42469);1±0.58	89%(37776/42469);28295±20498.45	64%(27157/42469);62±40.34	60%(25345/42469);51374±34364.44	92%(39016/42469);0.86±0.59	67%(28334/42469);1.56±0.96	80%(33823/42469);33±19.43	84%(35541/42469);1.08±1.04	77%(32839/42469);35435±37282.43	97%(41289/42469);7±4.04	98%(41767/42469);12513±6940.8	99%(41891/42469);0.38±0.2
Cloacimonas_sp002432865	3	16%(6873/42469);2126304±99074.43	11%(4866/42469);36.46±0.17	8%(3199/42469);1639±62.29	46%(19484/42469);0.88±0.04	95%(40455/42469);926±34.28	17%(7255/42469);-0.04±0	14%(6064/42469);0.39±0	66%(27823/42469);48.79±0.17	40%(16909/42469);44±2.89	1%(251/42469);0±0.58	18%(7515/42469);0±0	29%(12233/42469);0±0	5%(1985/42469);0±0	7%(2911/42469);11±6.43	36%(15407/42469);18516±4590.8	71%(30158/42469);0.85±0.2	14%(6010/42469);28730±24488.4	22%(9308/42469);1.35±1.09	41%(17362/42469);0±0	21%(8870/42469);0±0	7%(2768/42469);7±5.77	10%(4171/42469);9897±1895.44	24%(10251/42469);0±0	18%(7565/42469);0.5±0.08	22%(9200/42469);4±1.15	36%(15402/42469);0.29±0.09	25%(10644/42469);6186±2006.65	86%(36617/42469);3±1.15	83%(35169/42469);2392±1788.19	90%(38393/42469);0.12±0.08
Clostridium_AD_estertheticum_C	3	81%(34318/42469);5227174±67391.57	4%(1511/42469);30.63±0.07	83%(35339/42469);4921±33.45	7%(2955/42469);0.83±0.01	21%(8864/42469);779±12.49	1%(489/42469);-0.17±0	1%(284/42469);0.32±0	35%(14963/42469);40.83±0.04	96%(40805/42469);85±0	95%(40375/42469);13±2.31	93%(39535/42469);5±4.36	70%(29872/42469);1±0	53%(22349/42469);1±0	93%(39447/42469);49±4.93	79%(33594/42469);34134±10595.66	54%(22790/42469);0.64±0.21	77%(32589/42469);160744±149046.32	66%(27896/42469);3.1±2.76	84%(35794/42469);1±1	89%(37832/42469);28500±27683.55	77%(32579/42469);81±26.69	77%(32862/42469);74954±12342.8	84%(35776/42469);0.55±0.53	61%(25814/42469);1.41±0.25	73%(30843/42469);25±8.39	66%(28063/42469);0.63±0.17	75%(32050/42469);32972±8327.52	57%(24141/42469);1±1	87%(36976/42469);3308±1996.91	81%(34535/42469);0.06±0.04
Clostridium_AP_sp000509125	3	59%(25096/42469);3915227±126598.67	39%(16447/42469);47.55±0.11	65%(27756/42469);3845±135.98	82%(34859/42469);0.91±0	66%(27832/42469);851±22.11	31%(13112/42469);0.03±0	33%(13997/42469);0.44±0	78%(33257/42469);51.25±0.21	72%(30411/42469);54±1.73	33%(13852/42469);2±2	24%(10213/42469);0±1.15	82%(34944/42469);1±0.58	59%(25223/42469);1±0.58	83%(35336/42469);39±6.56	62%(26431/42469);26526±7960.98	57%(24281/42469);0.68±0.19	10%(4136/42469);22851±4084.62	4%(1504/42469);0.58±0.09	52%(22275/42469);0±0.58	6%(2720/42469);0±20438.78	69%(29184/42469);68±42.83	61%(25923/42469);52694±29216.79	1%(481/42469);0±0.54	59%(25267/42469);1.38±0.76	35%(15025/42469);7±0.58	22%(9391/42469);0.19±0.09	29%(12125/42469);7075±3866.16	85%(36102/42469);3±0.58	91%(38667/42469);4620±1676.67	91%(38521/42469);0.12±0.04
Clostridium_B_sp902809985	3	57%(24353/42469);3834313±24744.87	8%(3187/42469);34.17±0.09	61%(25807/42469);3646±36.53	15%(6569/42469);0.85±0.01	26%(11213/42469);791±4.58	4%(1576/42469);-0.13±0	3%(1212/42469);0.34±0	52%(21877/42469);45.6±0.05	88%(37384/42469);68±2.31	90%(38106/42469);9±4.51	91%(38665/42469);4±1	78%(33035/42469);1±2.65	63%(26914/42469);1±2.65	95%(40231/42469);53±0.58	95%(40320/42469);54909±979.76	93%(39336/42469);1.44±0.02	24%(10219/42469);41405±104956.76	14%(6097/42469);1.08±2.72	60%(25675/42469);0±0	14%(6152/42469);0±0	85%(36233/42469);100±35.17	82%(34956/42469);83871±28651.45	9%(3879/42469);0±0	83%(35206/42469);2.18±0.74	85%(36102/42469);41±7.21	87%(36767/42469);1.22±0.37	84%(35718/42469);46942±14509.79	98%(41503/42469);8±2.31	100%(42339/42469);24164±2765.87	100%(42324/42469);0.63±0.07
Clostridium_H_thermopalmarium	3	29%(12355/42469);2627925±110317.39	4%(1633/42469);30.95±0.23	32%(13465/42469);2486±132.19	36%(15195/42469);0.87±0.01	37%(15792/42469);812±4.58	2%(661/42469);-0.16±0	1%(594/42469);0.33±0	26%(11183/42469);38.44±0.25	85%(36201/42469);64±35.1	89%(37827/42469);9±26.27	99%(41989/42469);9±4.04	24%(10022/42469);0±0	7%(3150/42469);0±0	49%(20625/42469);25±1.53	54%(22939/42469);23784±1123.7	74%(31437/42469);0.9±0.02	23%(9845/42469);40158±37797.96	27%(11627/42469);1.53±1.47	45%(19072/42469);0±0	31%(13219/42469);0±0	33%(14096/42469);29±12.49	36%(15151/42469);29660±10312.58	28%(11960/42469);0±0	49%(20767/42469);1.13±0.34	53%(22456/42469);13±14.29	75%(31712/42469);0.8±0.36	62%(26221/42469);21008±9919.47	78%(33330/42469);2±1.15	80%(34105/42469);1976±2068.68	84%(35639/42469);0.07±0.08
Clostridium_J_sp900547625	3	55%(23156/42469);3709509±108375.55	2%(710/42469);28.32±0.27	54%(22917/42469);3370±114.58	2%(852/42469);0.8±0.01	10%(4381/42469);749±5.2	1%(465/42469);-0.17±0	1%(240/42469);0.32±0	19%(8106/42469);36.32±0.28	54%(22900/42469);48±4	18%(7636/42469);1±2.31	59%(24911/42469);1±0	21%(9028/42469);0±0.58	10%(4255/42469);0±0	82%(34870/42469);38±11.37	86%(36671/42469);39681±16384.61	83%(35412/42469);1.09±0.41	37%(15799/42469);59406±50039.96	28%(11760/42469);1.54±1.36	87%(37010/42469);1±1	77%(32673/42469);14459±18557.7	71%(30329/42469);72±31.79	66%(27890/42469);58175±24946.71	79%(33347/42469);0.38±0.5	65%(27544/42469);1.51±0.66	72%(30388/42469);24±8.5	72%(30532/42469);0.74±0.36	70%(29923/42469);27598±14431.96	97%(41227/42469);7±0.58	97%(41363/42469);10014±2051.73	97%(41307/42469);0.27±0.05
Clostridium_Q_sp910575795	3	89%(37751/42469);6254482±35851.24	45%(19084/42469);50.41±0.02	91%(38854/42469);6014±34.85	13%(5600/42469);0.84±0	5%(2024/42469);716±5.2	38%(16237/42469);0.06±0	40%(17105/42469);0.46±0	74%(31572/42469);50.48±0.04	87%(37042/42469);66±4.04	74%(31544/42469);5±0.58	2%(764/42469);0±0	53%(22525/42469);1±0.58	25%(10436/42469);0±0	100%(42374/42469);109±0.58	99%(42192/42469);96267±1174.42	94%(40010/42469);1.54±0.03	84%(35542/42469);203895±552596.64	68%(28972/42469);3.26±8.76	73%(31105/42469);1±0.58	87%(37113/42469);26027±14591.37	99%(42211/42469);335±42.57	99%(42187/42469);243272±40850.34	80%(33963/42469);0.42±0.23	97%(41104/42469);3.86±0.67	97%(41202/42469);102±2	94%(39819/42469);1.82±0.04	97%(41017/42469);114691±2313.98	69%(29344/42469);1±0.58	81%(34359/42469);2080±104.5	71%(29950/42469);0.03±0
Clostridium_R_sp003445895	3	23%(9875/42469);2406399±683764.52	55%(23470/42469);55.5±0.82	22%(9444/42469);2146±785.8	30%(12563/42469);0.86±0.01	78%(33211/42469);872±84.02	53%(22338/42469);0.14±0.01	54%(22839/42469);0.5±0	41%(17529/42469);42.61±1.82	22%(9465/42469);38±6.11	9%(3934/42469);0±0	0%(4/42469);0±0	10%(4201/42469);0±0	26%(10969/42469);0±0	14%(5945/42469);14±20.78	14%(5994/42469);10971±14799.93	34%(14274/42469);0.47±0.33	14%(6072/42469);28948±11581.36	15%(6164/42469);1.09±0.59	3%(1260/42469);0±1.15	60%(25410/42469);0±7546.55	79%(33370/42469);85±50.41	71%(30157/42469);65115±37162.54	54%(23142/42469);0±0.21	75%(32036/42469);1.84±1.58	37%(15572/42469);8±29.6	49%(20770/42469);0.4±1.54	37%(15518/42469);9367±56533.01	41%(17303/42469);0±1.15	5%(2286/42469);0±231.52	6%(2440/42469);0±0.01
Clostridium_R_vitabionis	3	18%(7692/42469);2199005±387619.27	60%(25403/42469);57.9±1.22	14%(5925/42469);1871±365.77	50%(21419/42469);0.88±0.01	95%(40429/42469);926±19.97	56%(23771/42469);0.16±0.01	58%(24619/42469);0.51±0	39%(16633/42469);41.98±1.54	70%(29904/42469);53±5.2	13%(5532/42469);0±1.15	8%(3607/42469);0±0	20%(8523/42469);0±0	38%(15999/42469);0±0	6%(2395/42469);10±10.79	5%(2010/42469);6507±10046.68	10%(4297/42469);0.3±0.31	9%(3673/42469);21272±69422.05	11%(4792/42469);0.97±2.29	20%(8698/42469);0±0	41%(17519/42469);0±0	28%(11861/42469);24±45.65	29%(12174/42469);23991±38677.15	38%(16151/42469);0±0	47%(20167/42469);1.1±1.22	25%(10673/42469);5±36.37	35%(15021/42469);0.28±2.06	25%(10477/42469);6095±59764.19	65%(27447/42469);1±2.08	67%(28643/42469);664±1404.09	72%(30396/42469);0.03±0.05
Clostridium_S_felsineum	3	79%(33572/42469);5067725±128288.82	3%(1264/42469);29.87±0.06	79%(33715/42469);4608±126.13	34%(14347/42469);0.87±0.01	34%(14366/42469);806±5.68	1%(323/42469);-0.18±0	1%(283/42469);0.32±0	27%(11496/42469);38.64±0.09	93%(39467/42469);77±1.73	92%(38864/42469);10±1.15	98%(41645/42469);8±0.58	70%(29918/42469);1±0	3%(1363/42469);0±0.58	92%(38918/42469);47±7.23	89%(37769/42469);42660±11520.13	69%(29290/42469);0.82±0.25	91%(38822/42469);294868±36823.08	90%(38359/42469);5.69±0.79	97%(41070/42469);2±1.15	95%(40347/42469);41153±24173.07	94%(39960/42469);137±19.22	92%(38936/42469);110528±39091.68	90%(38425/42469);0.79±0.47	82%(34802/42469);2.13±0.83	92%(38949/42469);60±17.9	87%(37094/42469);1.26±0.45	90%(38404/42469);65278±21723.68	98%(41516/42469);8±2.52	95%(40509/42469);7319±2167.19	93%(39429/42469);0.15±0.04
Clostridium_chromiireducens	3	86%(36613/42469);5843819±377588	3%(1345/42469);30.12±0.13	86%(36591/42469);5226±404.99	6%(2554/42469);0.82±0.01	33%(13973/42469);806±18.33	1%(370/42469);-0.18±0	1%(429/42469);0.32±0	28%(11692/42469);38.81±0.01	94%(39877/42469);79±11.15	97%(41146/42469);16±9.24	100%(42423/42469);14±1.15	47%(20015/42469);1±4.36	34%(14632/42469);0±0	81%(34544/42469);37±27.21	57%(24146/42469);24699±38485.39	27%(11293/42469);0.42±0.6	68%(28893/42469);125777±130360.82	42%(17787/42469);2.03±2.22	95%(40438/42469);2±1	97%(41047/42469);48554±21611.24	96%(40786/42469);155±39.69	95%(40371/42469);128870±29383.18	90%(38401/42469);0.78±0.35	85%(36217/42469);2.31±0.5	78%(33155/42469);31±24.38	74%(31609/42469);0.79±0.31	84%(35613/42469);46417±20820.3	44%(18693/42469);0±1.73	8%(3454/42469);0±524.23	10%(4043/42469);0±0.01
Clostridium_septicum	3	48%(20203/42469);3404718±79272.25	1%(580/42469);27.85±0.22	47%(20164/42469);3112±173.87	18%(7492/42469);0.85±0.02	19%(8192/42469);776±50.32	0%(123/42469);-0.2±0	0%(80/42469);0.3±0	12%(5032/42469);34.02±0.1	95%(40201/42469);81±4.16	100%(42369/42469);33±10.97	100%(42267/42469);11±2.31	100%(42386/42469);11±6.35	100%(42398/42469);11±6.35	65%(27629/42469);30±2.65	70%(29543/42469);29367±3748.29	72%(30515/42469);0.86±0.12	90%(38132/42469);269272±143316.07	96%(40833/42469);7.91±4.13	96%(40673/42469);2±0	93%(39403/42469);35146±8261	79%(33430/42469);85±57.17	78%(33035/42469);75628±32475.64	94%(39991/42469);1.02±0.23	84%(35536/42469);2.22±0.91	96%(40671/42469);86±44.91	99%(41890/42469);3.51±2.03	97%(41142/42469);119366±70572.14	79%(33693/42469);2±1	94%(39922/42469);6199±1901.81	94%(40068/42469);0.18±0.05
Clostridium_sp900540255	3	32%(13386/42469);2723718±70868.36	1%(355/42469);26.82±0.03	31%(13357/42469);2475±90.02	15%(6209/42469);0.85±0.02	24%(10222/42469);786.5±16.73	0%(28/42469);-0.21±0	0%(46/42469);0.3±0	7%(3141/42469);32.65±0.05	72%(30422/42469);54±20.03	33%(13894/42469);2±1	61%(25852/42469);1±1.15	40%(16934/42469);0±0	13%(5545/42469);0±0	47%(20128/42469);25±3.61	39%(16704/42469);19437±3463.84	61%(25791/42469);0.72±0.12	34%(14434/42469);54914±27108.15	42%(17698/42469);2.02±0.97	53%(22513/42469);0±0	5%(1995/42469);0±0	43%(18094/42469);38±31.02	30%(12711/42469);24992±20537	2%(718/42469);0±0	39%(16373/42469);0.92±0.74	73%(30926/42469);25±2.08	81%(34345/42469);0.98±0.27	70%(29540/42469);26822±8038.13	53%(22656/42469);1±0.58	56%(23881/42469);232±351.11	64%(26986/42469);0.01±0.01
Clostridium_sp900759995	3	50%(21323/42469);3521272±487637.85	1%(517/42469);27.6±0.2	51%(21646/42469);3247±539.98	12%(4889/42469);0.84±0.01	13%(5425/42469);758±38.69	0%(86/42469);-0.2±0	0%(105/42469);0.31±0	13%(5514/42469);34.37±0.18	70%(29580/42469);53±3.79	66%(27873/42469);4±1.53	85%(36083/42469);3±1.53	25%(10738/42469);0±0	9%(3627/42469);0±0	92%(39244/42469);48±16.62	90%(38231/42469);44157±17319.86	88%(37569/42469);1.25±0.29	24%(10279/42469);41597±110190.5	18%(7784/42469);1.22±2.45	46%(19744/42469);0±0.58	33%(13919/42469);0±9875	65%(27593/42469);63±76.94	48%(20222/42469);39808±51274.4	30%(12632/42469);0±0.23	49%(20772/42469);1.13±1.08	53%(22475/42469);13±6.08	59%(24988/42469);0.52±0.2	56%(23941/42469);17693±10302.08	24%(10111/42469);0±1.15	36%(15257/42469);0±10041.28	41%(17214/42469);0±0.23
Clostridium_thermobutyricum	3	50%(21171/42469);3505620±170063.49	1%(258/42469);26.12±0.18	52%(22037/42469);3285±203.57	11%(4772/42469);0.84±0.01	14%(5819/42469);761±16.52	0%(179/42469);-0.19±0	0%(90/42469);0.31±0	6%(2650/42469);32.28±0.07	89%(37703/42469);69±15.18	95%(40403/42469);13±3.06	97%(41212/42469);7±4.16	23%(9628/42469);0±0.58	11%(4833/42469);0±0.58	52%(22055/42469);26±6.35	21%(9117/42469);13785±9704.45	19%(8043/42469);0.37±0.28	72%(30736/42469);141710±6811.93	77%(32822/42469);3.92±0.19	99%(42189/42469);3±1.73	98%(41442/42469);54710±38318.03	93%(39631/42469);132±44.43	85%(36046/42469);89252±41675.95	98%(41475/42469);1.47±1.11	87%(36737/42469);2.39±1.25	42%(17907/42469);9±3.61	41%(17538/42469);0.33±0.1	45%(18927/42469);12275±3320.15	78%(33239/42469);2±1.53	75%(31720/42469);1271±1212.97	73%(30927/42469);0.03±0.03
Collimonas_pratensis	3	84%(35834/42469);5599642±79541.29	62%(26407/42469);59±0.15	84%(35820/42469);5029±48.14	41%(17288/42469);0.87±0	59%(25161/42469);845±4.58	95%(40308/42469);0.3±0	95%(40493/42469);0.59±0	31%(13293/42469);39.89±0.31	68%(28897/42469);52±1	90%(38371/42469);9±3.46	82%(34921/42469);3±1.15	91%(38822/42469);3±1.15	93%(39696/42469);3±1.15	54%(22776/42469);26±0.58	55%(23481/42469);24198±2364.05	28%(11876/42469);0.43±0.05	92%(38914/42469);298918±120886.24	89%(37649/42469);5.35±2.12	77%(32815/42469);1±1.15	92%(39056/42469);33355±35654.27	71%(30225/42469);72±55.16	81%(34522/42469);81998±47577.49	86%(36517/42469);0.6±0.64	62%(26285/42469);1.43±0.86	85%(35969/42469);41±8.89	79%(33517/42469);0.91±0.3	86%(36464/42469);50627±17793.28	44%(18898/42469);0±0.58	8%(3297/42469);0±150.11	9%(3838/42469);0±0
Collinsella_aerofaciens	3	25%(10419/42469);2455328±12059.25	67%(28403/42469);60.59±0.03	22%(9455/42469);2147±4.58	23%(9621/42469);0.86±0	72%(30480/42469);860±1.73	59%(25082/42469);0.18±0	60%(25419/42469);0.52±0	33%(13918/42469);40.2±0.04	80%(33933/42469);59±4.04	96%(40878/42469);15±0.58	94%(39820/42469);5±0	97%(41257/42469);5±0.58	97%(41139/42469);5±0.58	58%(24713/42469);28±4.04	74%(31480/42469);31374±3363.64	89%(37965/42469);1.29±0.13	82%(34913/42469);192688±46986.21	96%(40799/42469);7.85±1.89	91%(38567/42469);1±0	86%(36409/42469);24089±4682.36	87%(36993/42469);105±14	78%(33122/42469);76050±13763.67	94%(39750/42469);0.98±0.19	93%(39685/42469);3.1±0.55	96%(40961/42469);93±7.23	100%(42290/42469);5.44±0.48	98%(41435/42469);133525±12204.89	76%(32220/42469);2±0	60%(25515/42469);330±2.31	65%(27511/42469);0.01±0
Collinsella_aerofaciens_I	3	16%(6940/42469);2130729±170255.72	66%(27997/42469);60.22±0.15	12%(5034/42469);1805±143.52	21%(8997/42469);0.86±0.01	84%(35708/42469);881±13.53	59%(25237/42469);0.18±0	60%(25675/42469);0.52±0	31%(13292/42469);39.89±0.23	54%(22788/42469);48±11.5	5%(2156/42469);0±3.46	25%(10435/42469);0±1.15	40%(16794/42469);0±0.58	13%(5692/42469);0±0.58	20%(8668/42469);17±5.03	45%(18933/42469);20943±5567.13	75%(31646/42469);0.91±0.22	11%(4667/42469);24532±21351.28	16%(6881/42469);1.15±0.87	54%(22728/42469);0±0.58	5%(2207/42469);0±19818.7	63%(26961/42469);61±44.61	49%(20936/42469);41368±37503.45	2%(935/42469);0±0.86	78%(33004/42469);1.94±1.58	45%(19305/42469);10±6.03	71%(30279/42469);0.73±0.32	49%(20925/42469);14258±7024.49	4%(1637/42469);0±0	41%(17264/42469);0±0	46%(19575/42469);0±0
Collinsella_aerofaciens_P	3	16%(6584/42469);2101783±71049.94	64%(27349/42469);59.84±0.27	12%(4989/42469);1801±55.83	31%(12962/42469);0.86±0.02	89%(37752/42469);896±31.32	61%(25969/42469);0.18±0	61%(26014/42469);0.52±0	34%(14612/42469);40.56±0.51	73%(30941/42469);54±5	56%(23927/42469);3±1.73	5%(2132/42469);0±0.58	3%(1482/42469);0±0.58	30%(12793/42469);0±0.58	12%(5023/42469);13±1.15	17%(7013/42469);11931±3741.99	46%(19680/42469);0.57±0.16	11%(4463/42469);23883±17388.14	17%(7106/42469);1.17±0.77	9%(3903/42469);0±0	66%(28076/42469);0±0	38%(16082/42469);34±23.03	32%(13439/42469);26331±26691.34	61%(25787/42469);0±0	56%(23858/42469);1.29±1.22	40%(17146/42469);9±1.53	55%(23418/42469);0.47±0.06	37%(15807/42469);9596±1496.94	46%(19355/42469);0±0	10%(4073/42469);0±0	11%(4719/42469);0±0
Collinsella_sp003437035	3	20%(8630/42469);2285372±64828.91	64%(27077/42469);59.63±0.23	16%(6717/42469);1931±168.15	31%(13020/42469);0.86±0.01	84%(35869/42469);884±63	58%(24836/42469);0.17±0	61%(26036/42469);0.52±0	36%(15128/42469);40.92±0.53	77%(32520/42469);56±3.06	57%(24258/42469);3±2.08	38%(16299/42469);1±1	49%(20906/42469);1±0.58	74%(31222/42469);1±0.58	23%(9674/42469);17±4.58	27%(11317/42469);15567±5767.53	60%(25648/42469);0.71±0.24	18%(7565/42469);33541±7878.85	27%(11327/42469);1.51±0.31	76%(32453/42469);1±0.58	78%(33316/42469);16050±10224.65	65%(27772/42469);64±18.18	70%(29741/42469);63747±17117.15	89%(37626/42469);0.7±0.45	92%(39201/42469);2.92±0.76	61%(25738/42469);17±5.03	80%(33806/42469);0.93±0.05	61%(25750/42469);20254±1317.98	48%(20393/42469);0±0.58	12%(4947/42469);0±81.98	13%(5491/42469);0±0
Collinsella_sp900540935	3	16%(6708/42469);2111721±26914.43	65%(27725/42469);60.05±0.11	11%(4827/42469);1788±22.81	40%(16960/42469);0.87±0.01	92%(39036/42469);908±29.6	61%(26109/42469);0.18±0	62%(26334/42469);0.52±0	31%(13264/42469);39.87±0.07	35%(14695/42469);42±4.16	9%(4025/42469);0±1.15	1%(224/42469);0±0.58	9%(3933/42469);0±0	26%(11249/42469);0±0	8%(3273/42469);11±4.58	3%(1450/42469);5754±909.86	7%(3044/42469);0.27±0.05	13%(5470/42469);27034±10686.47	20%(8409/42469);1.28±0.5	4%(1640/42469);0±0.58	59%(24964/42469);0±10965.04	60%(25336/42469);57±34.27	65%(27759/42469);57823±37004.35	55%(23526/42469);0±0.52	91%(38471/42469);2.73±1.74	49%(20891/42469);12±3.46	57%(24085/42469);0.49±0.23	40%(16807/42469);10382±4639.21	42%(17654/42469);0±0	6%(2605/42469);0±0	7%(2782/42469);0±0
Collinsella_sp900541475	3	12%(5287/42469);1988853±76197.74	66%(27881/42469);60.14±0.3	8%(3369/42469);1657±64.53	9%(3917/42469);0.84±0.02	59%(24898/42469);842±43.09	60%(25287/42469);0.18±0	60%(25583/42469);0.52±0	31%(13080/42469);39.76±0.47	32%(13676/42469);42±6.66	32%(13743/42469);2±1.53	62%(26295/42469);1±0.58	38%(16318/42469);0±0.58	17%(7423/42469);0±0.58	8%(3458/42469);12±3.06	13%(5493/42469);10455±3750.41	41%(17316/42469);0.53±0.18	6%(2707/42469);17913±11090.05	11%(4734/42469);0.96±0.55	59%(25221/42469);0±0.58	3%(1081/42469);0±14082.73	35%(14659/42469);30±1.53	40%(16976/42469);33229±12926.44	8%(3427/42469);0±0.71	70%(29853/42469);1.67±0.71	28%(11720/42469);5±1.73	40%(16825/42469);0.32±0.13	26%(11143/42469);6460±2716.08	3%(1101/42469);0±0	39%(16414/42469);0±0	44%(18629/42469);0±0
Collinsella_sp900542165	3	15%(6405/42469);2086362±229694.32	65%(27541/42469);59.94±0.08	11%(4546/42469);1767±165.68	31%(13001/42469);0.86±0.01	78%(33135/42469);872±24.56	61%(25955/42469);0.18±0	61%(26029/42469);0.52±0	33%(14109/42469);40.3±0.26	34%(14561/42469);42±6.93	11%(4783/42469);0±0.58	5%(2029/42469);0±0	4%(1853/42469);0±0	32%(13559/42469);0±0	8%(3355/42469);11±3.06	4%(1828/42469);6264±2464.87	17%(7117/42469);0.35±0.12	11%(4526/42469);24084±8462.65	14%(6075/42469);1.08±0.34	12%(5015/42469);0±0.58	67%(28320/42469);0±9778.58	53%(22436/42469);49±24.98	36%(15146/42469);29653±28414.9	63%(26901/42469);0±0.44	58%(24609/42469);1.33±1.33	44%(18582/42469);10±1.73	58%(24806/42469);0.51±0.22	35%(14949/42469);8980±4676.3	72%(30737/42469);1±1.53	75%(31688/42469);1265±777.95	81%(34260/42469);0.06±0.04
Collinsella_sp900545445	3	17%(7263/42469);2161256±89926.34	65%(27684/42469);60.03±0.18	13%(5351/42469);1828±85.01	27%(11377/42469);0.86±0.01	79%(33375/42469);872±5.2	61%(25784/42469);0.18±0	63%(26903/42469);0.52±0	32%(13452/42469);39.96±0.32	73%(30864/42469);54±2.31	13%(5566/42469);0±1.15	8%(3505/42469);0±0	20%(8328/42469);0±0	38%(16211/42469);0±0	9%(3904/42469);12±1.53	24%(10227/42469);14685±5116.77	60%(25610/42469);0.71±0.23	19%(8118/42469);35080±7176.44	30%(12662/42469);1.62±0.28	21%(9021/42469);0±0	42%(17846/42469);0±0	63%(26827/42469);61±4.93	59%(24908/42469);50345±12904.01	39%(16475/42469);0±0	84%(35758/42469);2.25±0.7	30%(12666/42469);6±4.04	39%(16598/42469);0.31±0.28	26%(10835/42469);6284±6046.98	29%(12524/42469);0±0.58	18%(7658/42469);0±1047.89	20%(8659/42469);0±0.05
Collinsella_sp900551195	3	20%(8634/42469);2285725±233161.74	64%(27304/42469);59.81±0.32	16%(6807/42469);1937±163.1	29%(12339/42469);0.86±0.02	81%(34446/42469);876.5±35.46	62%(26145/42469);0.18±0	62%(26245/42469);0.52±0	33%(14161/42469);40.32±0.34	73%(31053/42469);54±13.8	54%(22767/42469);3±1.53	35%(14935/42469);1±0.58	8%(3503/42469);0±0.58	25%(10509/42469);0±0	14%(5907/42469);14±5.51	27%(11603/42469);15774±5962.48	59%(24971/42469);0.69±0.23	17%(7259/42469);32577±18969.57	24%(10248/42469);1.43±0.79	1%(598/42469);0±0.58	56%(23917/42469);0±14594.26	50%(21208/42469);46±19.63	57%(24360/42469);49060±22871.55	53%(22479/42469);0±0.64	82%(34929/42469);2.14±0.94	56%(23852/42469);15±9.07	83%(35363/42469);1.06±0.31	60%(25561/42469);19985±7127.42	41%(17217/42469);0±0.58	4%(1760/42469);0±1237.84	5%(1916/42469);0±0.05
Collinsella_sp900551205	3	20%(8404/42469);2264918±43944.28	64%(27279/42469);59.79±0.05	15%(6328/42469);1902±79.99	32%(13634/42469);0.87±0	90%(38059/42469);897.5±20.37	57%(24241/42469);0.17±0	61%(25751/42469);0.52±0	34%(14252/42469);40.37±0.15	79%(33426/42469);58±3.46	5%(2231/42469);0±1.73	23%(9972/42469);0±0.58	42%(17888/42469);0±0.58	14%(5769/42469);0±0.58	18%(7491/42469);16±5.86	32%(13759/42469);17367±7641.98	63%(26932/42469);0.75±0.33	27%(11599/42469);45718±8689.62	43%(18058/42469);2.05±0.36	89%(37662/42469);1±0.58	80%(33985/42469);17701±11602.08	69%(29190/42469);68±32.62	81%(34249/42469);80888±18157.72	90%(38316/42469);0.78±0.52	95%(40541/42469);3.49±0.8	55%(23565/42469);14±3.46	73%(31101/42469);0.77±0.21	55%(23491/42469);17112±4733.04	54%(22834/42469);1±0.58	51%(21541/42469);145±2067.9	64%(27055/42469);0.01±0.09
Collinsella_sp900552155	3	10%(4142/42469);1874836±214483.03	66%(28002/42469);60.23±0.26	7%(3081/42469);1625±145.85	8%(3562/42469);0.83±0.02	64%(27166/42469);851±39.04	62%(26197/42469);0.18±0	62%(26146/42469);0.52±0	31%(13263/42469);39.87±0.32	41%(17558/42469);44±8.08	52%(22027/42469);3±0.58	37%(15596/42469);1±0	6%(2613/42469);0±0.58	70%(29622/42469);1±0	6%(2506/42469);10±4.93	6%(2566/42469);7164±4447.7	21%(9053/42469);0.38±0.17	7%(2769/42469);18136±24193.17	11%(4809/42469);0.97±1.02	5%(1950/42469);0±0.58	53%(22529/42469);0±7407.4	24%(10380/42469);21±8.74	21%(8972/42469);18115±16166.95	56%(23835/42469);0±0.33	41%(17596/42469);0.97±0.68	47%(19752/42469);11±4.73	79%(33653/42469);0.92±0.15	56%(23663/42469);17325±4787.01	37%(15549/42469);0±0	0%(83/42469);0±0	0%(97/42469);0±0
Colwellia_A_hornerae	3	69%(29393/42469);4424918±4751.16	15%(6402/42469);38.12±0.01	63%(26858/42469);3752±4.58	25%(10615/42469);0.86±0	49%(20725/42469);830±3.46	21%(8820/42469);-0.02±0	20%(8627/42469);0.41±0	58%(24534/42469);47.17±0	89%(37942/42469);70±1.53	87%(36882/42469);8±0	95%(40541/42469);6±0	66%(28204/42469);1±0	58%(24748/42469);1±0	38%(16133/42469);22±0	63%(26910/42469);26961±0	50%(21416/42469);0.61±0	48%(20586/42469);77893±48191.18	34%(14571/42469);1.76±1.09	50%(21344/42469);0±0	30%(12787/42469);0±0	69%(29167/42469);68±3.79	72%(30722/42469);66943±11589.3	34%(14231/42469);0±0	65%(27550/42469);1.51±0.27	84%(35847/42469);40±1.15	82%(34973/42469);1.03±0.03	83%(35438/42469);45523±1440.43	60%(25542/42469);1±0	58%(24659/42469);271±0	62%(26213/42469);0.01±0
Comamonas_C_sp001725255	3	47%(19756/42469);3359189±91334.79	84%(35695/42469);66.53±0.06	48%(20416/42469);3133±96.94	94%(39973/42469);0.92±0	69%(29151/42469);857±7.55	94%(40119/42469);0.3±0	96%(40764/42469);0.59±0	14%(5924/42469);34.7±0.07	37%(15658/42469);43±1.53	15%(6433/42469);0±0	12%(5120/42469);0±0	15%(6243/42469);0±0	44%(18574/42469);0±0	63%(26570/42469);29±4.04	83%(35227/42469);36813±7099.77	84%(35621/42469);1.1±0.17	26%(10934/42469);43638±8329.57	20%(8640/42469);1.3±0.27	29%(12487/42469);0±0.58	50%(21261/42469);0±11437.89	30%(12736/42469);26±17.78	44%(18545/42469);36284±12654.82	47%(19943/42469);0±0.34	47%(19837/42469);1.08±0.35	45%(18909/42469);10±0.58	58%(24740/42469);0.51±0.02	57%(24051/42469);17836±804.73	89%(37611/42469);3±0	96%(40897/42469);8357±2.89	97%(41120/42469);0.25±0.01
Comamonas_koreensis	3	81%(34273/42469);5217190±149809.13	76%(32093/42469);63.6±0.16	80%(34030/42469);4661±167.02	55%(23155/42469);0.88±0.02	74%(31624/42469);866±24.56	86%(36515/42469);0.26±0	89%(37658/42469);0.57±0	19%(8112/42469);36.32±0.26	92%(38937/42469);74±7.64	68%(28968/42469);4±6.66	72%(30443/42469);2±2.08	46%(19395/42469);1±2.65	75%(31643/42469);1±2.31	69%(29196/42469);31±5.2	45%(19044/42469);21027±3524.33	24%(10035/42469);0.4±0.06	49%(20687/42469);78308±61585.35	28%(12085/42469);1.57±1.17	14%(5930/42469);0±1.15	60%(25551/42469);0±47179.33	77%(32490/42469);81±49.9	78%(33117/42469);76010±39742.61	66%(27818/42469);0±0.91	65%(27609/42469);1.51±0.75	62%(26527/42469);18±8.54	61%(26039/42469);0.55±0.23	72%(30490/42469);28850±12043.59	44%(18555/42469);0±0	7%(2977/42469);0±0	8%(3479/42469);0±0
Comamonas_testosteroni_C	3	84%(35495/42469);5501063±264411.03	69%(29356/42469);61.42±0.22	83%(35433/42469);4942±273.67	25%(10456/42469);0.86±0	75%(31937/42469);866±11.36	74%(31265/42469);0.23±0	74%(31326/42469);0.55±0	30%(12741/42469);39.54±0.41	97%(41072/42469);87±10.39	44%(18588/42469);3±1.15	58%(24628/42469);1±0	65%(27760/42469);1±0.58	57%(24209/42469);1±0	68%(28676/42469);31±4.16	67%(28470/42469);28326±7747.42	38%(16295/42469);0.51±0.12	57%(24320/42469);95981±28987	32%(13578/42469);1.68±0.57	87%(36902/42469);1±0.58	90%(38336/42469);30154±21595.24	76%(32372/42469);80±19.52	73%(30865/42469);67384±19418.38	84%(35797/42469);0.55±0.37	53%(22460/42469);1.22±0.28	81%(34539/42469);35±8.54	74%(31320/42469);0.78±0.11	82%(34902/42469);43001±7705.76	18%(7825/42469);0±0.58	31%(13039/42469);0±207.85	35%(14928/42469);0±0
Companilactobacillus_alimentarius	3	21%(9126/42469);2336325±40830.96	10%(4057/42469);35.4±0.06	25%(10531/42469);2233±43.41	58%(24688/42469);0.89±0	37%(15865/42469);812±4.58	13%(5469/42469);-0.06±0	12%(4913/42469);0.38±0	51%(21505/42469);45.38±0.1	60%(25491/42469);50±3.21	67%(28366/42469);4±4.93	80%(33859/42469);2±1.53	76%(32315/42469);1±1.73	67%(28390/42469);1±1.73	48%(20251/42469);25±7	41%(17276/42469);19848±8057.45	71%(30081/42469);0.85±0.32	9%(3829/42469);21813±62892.73	10%(4421/42469);0.93±2.61	68%(28696/42469);0±0	11%(4668/42469);0±0	54%(22728/42469);49±22.55	47%(19867/42469);39043±18831.64	16%(6903/42469);0±0	70%(29876/42469);1.67±0.77	71%(29997/42469);23±6.81	79%(33702/42469);0.93±0.97	63%(26646/42469);21655±23688.08	9%(3871/42469);0±0	45%(18989/42469);0±0	51%(21666/42469);0±0
Companilactobacillus_crustorum	3	19%(7907/42469);2219511±78250.08	9%(3734/42469);35±0.08	23%(9616/42469);2159±75.8	38%(16224/42469);0.87±0	27%(11599/42469);794±3.46	14%(5855/42469);-0.06±0	16%(6831/42469);0.39±0	46%(19746/42469);44.2±0.16	48%(20250/42469);46±7.09	39%(16694/42469);2±5.77	13%(5626/42469);0±2.31	58%(24456/42469);1±1.73	81%(34489/42469);1±1.73	35%(14920/42469);21±1.73	26%(11222/42469);15477±1265.49	61%(25946/42469);0.72±0.08	12%(4913/42469);25312±61086.64	16%(6717/42469);1.14±2.61	27%(11467/42469);0±0	48%(20265/42469);0±0	51%(21717/42469);47±13.01	58%(24696/42469);49851±14572.18	45%(18924/42469);0±0	82%(34985/42469);2.15±0.67	64%(27314/42469);19±25.36	72%(30393/42469);0.73±1.54	54%(22742/42469);16263±36184.7	34%(14494/42469);0±0.58	22%(9405/42469);0±89.49	25%(10565/42469);0±0
Companilactobacillus_farciminis	3	23%(9933/42469);2411591±83503.72	11%(4845/42469);36.43±0.01	29%(12345/42469);2385±72.38	53%(22569/42469);0.88±0	26%(10874/42469);791±7.94	26%(11199/42469);0±0	27%(11258/42469);0.42±0	49%(20989/42469);45.05±0.07	73%(31032/42469);54±18.93	68%(28690/42469);4±6.11	70%(29702/42469);2±2	52%(21901/42469);1±2.08	71%(30320/42469);1±2.08	60%(25367/42469);28±3	58%(24597/42469);25050±4222.45	79%(33404/42469);0.98±0.16	19%(8246/42469);35477±78249.85	25%(10799/42469);1.47±3.03	8%(3362/42469);0±0	54%(23017/42469);0±0	74%(31293/42469);76±18.77	55%(23386/42469);46816±9730.11	59%(25245/42469);0±0	77%(32777/42469);1.91±0.37	54%(23011/42469);14±7	63%(26879/42469);0.58±0.5	49%(20773/42469);14105±13048.84	82%(34793/42469);2±1.15	69%(29466/42469);800±553.25	70%(29896/42469);0.03±0.02
Companilactobacillus_nodensis	3	31%(12954/42469);2682447±2499.35	14%(5877/42469);37.57±0.01	36%(15308/42469);2654±115.18	67%(28452/42469);0.89±0	22%(9133/42469);782±31.18	20%(8441/42469);-0.03±0	22%(9350/42469);0.41±0	57%(24267/42469);47.01±0.03	78%(33105/42469);57±1	55%(23225/42469);3±0.58	41%(17412/42469);1±0	46%(19626/42469);1±0	74%(31442/42469);1±0.58	71%(30282/42469);32±4.04	61%(25865/42469);26067±1157.01	78%(33149/42469);0.97±0.05	18%(7761/42469);34058±3938.22	20%(8290/42469);1.27±0.15	77%(32580/42469);1±0.58	77%(32738/42469);14609±18087.67	82%(34997/42469);93±28.29	71%(30153/42469);65100±10628.45	84%(35864/42469);0.55±0.67	87%(37023/42469);2.43±0.4	20%(8451/42469);4±0.58	28%(11697/42469);0.22±0.01	24%(10189/42469);5931±309.46	83%(35132/42469);2±0.58	74%(31397/42469);1194±131.06	75%(31672/42469);0.04±0
Coprenecus_sp017630155	3	9%(3863/42469);1841496±106049.67	32%(13663/42469);44.83±0.31	7%(3103/42469);1628±126.57	97%(41389/42469);0.93±0.04	90%(38360/42469);900.5±21.02	26%(10855/42469);0±0	27%(11473/42469);0.42±0	85%(35990/42469);52.47±0.32	27%(11469/42469);40±11.24	39%(16555/42469);2±2.08	49%(20747/42469);1±0	12%(5172/42469);0±0	46%(19718/42469);0±0	7%(3135/42469);11±4.51	17%(7430/42469);12348±7205.46	57%(24067/42469);0.67±0.36	12%(5289/42469);26453±5615.03	24%(10365/42469);1.44±0.24	33%(14143/42469);0±0.58	46%(19386/42469);0±17659.41	44%(18880/42469);40±21.13	39%(16565/42469);32396±17733.09	51%(21599/42469);0±0.88	69%(29266/42469);1.62±0.94	11%(4603/42469);2±2.31	22%(9154/42469);0.18±0.19	13%(5400/42469);3249±3312.56	33%(13836/42469);0±0.58	21%(8767/42469);0±146.07	23%(9819/42469);0±0.01
Coprenecus_sp902388455	3	26%(10898/42469);2497816±98263.57	52%(21938/42469);53.71±0.07	21%(8910/42469);2103±86.49	93%(39444/42469);0.92±0.01	99%(42029/42469);974±10.39	52%(22202/42469);0.14±0	54%(23072/42469);0.5±0	62%(26464/42469);48.13±0.2	41%(17207/42469);44±2.08	58%(24428/42469);3±8.96	45%(19234/42469);1±1.73	61%(25725/42469);1±0	79%(33349/42469);1±0.58	73%(30928/42469);33±0.58	70%(29551/42469);29379±304.06	86%(36693/42469);1.17±0.04	21%(9074/42469);37886±6543.89	24%(10204/42469);1.43±0.26	22%(9231/42469);0±0	36%(15370/42469);0±0	12%(5211/42469);11±12.42	31%(13006/42469);25495±14848.44	39%(16684/42469);0±0	44%(18559/42469);1.02±0.52	30%(12681/42469);6±4.62	38%(16066/42469);0.3±0.17	30%(12597/42469);7385±4787.62	25%(10449/42469);0±0	12%(5243/42469);0±0	14%(5890/42469);0±0
Coprobacter_sp900545915	3	46%(19431/42469);3324504±152077.88	16%(6602/42469);38.33±0.13	34%(14265/42469);2560±133.72	48%(20479/42469);0.88±0.01	98%(41808/42469);962±21.96	15%(6390/42469);-0.05±0	17%(7185/42469);0.4±0	80%(34133/42469);51.63±0.21	58%(24461/42469);49±9.61	3%(1235/42469);0±0.58	20%(8676/42469);0±0	25%(10472/42469);0±0	6%(2638/42469);0±0	59%(24993/42469);28±5.51	63%(26730/42469);26787±6264.39	72%(30686/42469);0.87±0.2	17%(7310/42469);32713±4779.91	11%(4861/42469);0.97±0.19	43%(18347/42469);0±0	32%(13415/42469);0±0	18%(7676/42469);15±3.79	24%(10359/42469);20705±3773.38	26%(11234/42469);0±0	24%(10174/42469);0.62±0.15	17%(7205/42469);3±2.89	14%(5883/42469);0.13±0.05	17%(7044/42469);4138±1597.54	61%(25851/42469);1±0.58	61%(25819/42469);354±652.92	62%(26306/42469);0.01±0.02
Coprococcus_sp900548215	3	34%(14342/42469);2817847±135401.99	27%(11440/42469);42.77±0.13	28%(11985/42469);2354±124.93	51%(21522/42469);0.88±0.02	79%(33356/42469);872±9.17	8%(3314/42469);-0.1±0	11%(4522/42469);0.37±0	64%(27139/42469);48.46±0.05	19%(8027/42469);37±7.21	13%(5405/42469);0±0	8%(3428/42469);0±0	21%(8773/42469);0±0	37%(15727/42469);0±0	73%(31009/42469);33±6.11	73%(31128/42469);30969±4957.93	85%(35956/42469);1.12±0.14	18%(7802/42469);34150±10031.29	18%(7575/42469);1.21±0.3	19%(8280/42469);0±0.58	42%(18023/42469);0±30721.96	83%(35389/42469);95±47.7	83%(35064/42469);84419±60996.47	37%(15733/42469);0±1.11	93%(39429/42469);3±2.25	20%(8632/42469);4±0.58	27%(11536/42469);0.22±0.08	27%(11424/42469);6660±2432.72	88%(37341/42469);3±1	95%(40413/42469);7085±3775.15	96%(40926/42469);0.23±0.13
Copromonas_sp009917545	3	60%(25571/42469);3966418±452857.75	42%(17656/42469);48.82±0.36	63%(26598/42469);3726±476.12	27%(11317/42469);0.86±0	34%(14253/42469);806±28.93	32%(13537/42469);0.03±0	35%(14813/42469);0.44±0	86%(36410/42469);52.65±0.47	78%(33068/42469);57±12.29	38%(16111/42469);2±1.15	9%(3720/42469);0±0	63%(26637/42469);1±0.58	77%(32515/42469);1±0.58	98%(41521/42469);66±18.04	97%(41369/42469);67557±23840.21	96%(40782/42469);1.7±0.45	47%(19789/42469);74601±87046.12	35%(14731/42469);1.78±2.15	78%(33173/42469);1±0.58	76%(32206/42469);13228±13747.73	98%(41643/42469);191±73.35	97%(41115/42469);145758±53735.05	77%(32591/42469);0.33±0.33	96%(40860/42469);3.67±1.1	80%(33826/42469);33±7.77	83%(35103/42469);1.04±0.23	81%(34361/42469);40695±10892.66	88%(37237/42469);3±1.15	79%(33690/42469);1837±79.76	78%(33338/42469);0.05±0.01
Copromorpha_excrementavium	3	8%(3364/42469);1776993±105136.73	27%(11579/42469);42.88±0.3	8%(3529/42469);1674±110.39	51%(21476/42469);0.88±0.01	49%(20686/42469);830±16.7	26%(10905/42469);0±0	31%(13230/42469);0.43±0	66%(27905/42469);48.82±0.09	25%(10406/42469);39±9.64	38%(16313/42469);2±0.58	42%(18009/42469);1±1	20%(8337/42469);0±0	38%(16181/42469);0±0	25%(10556/42469);18±3.06	14%(5806/42469);10785±2435.8	51%(21528/42469);0.61±0.09	1%(509/42469);6631±1137.41	1%(510/42469);0.37±0.04	21%(8965/42469);0±0	42%(17836/42469);0±0	18%(7526/42469);15±2.65	18%(7841/42469);16043±975.53	39%(16419/42469);0±0	38%(16107/42469);0.9±0.1	25%(10687/42469);5±0.58	30%(12768/42469);0.24±0.2	19%(8038/42469);4685±3326.45	30%(12552/42469);0±0	18%(7664/42469);0±0	20%(8629/42469);0±0
Copromorpha_excrementipullorum	3	14%(5848/42469);2040169±285389.84	44%(18537/42469);49.8±0.44	13%(5644/42469);1850±280.87	38%(16264/42469);0.87±0.01	62%(26387/42469);848±8.66	37%(15887/42469);0.06±0	41%(17282/42469);0.46±0	69%(29189/42469);49.44±0.66	16%(6786/42469);36±3.06	28%(11702/42469);1±0.58	13%(5516/42469);0±0.58	13%(5567/42469);0±0	43%(18096/42469);0±0	19%(8118/42469);16±3.06	17%(7384/42469);12303±2349.85	37%(15864/42469);0.5±0.15	10%(4080/42469);22697±7747.52	10%(4279/42469);0.92±0.39	28%(11780/42469);0±0	48%(20536/42469);0±0	43%(18402/42469);39±34.7	49%(20693/42469);40794±23366.99	45%(19235/42469);0±0	82%(34649/42469);2.11±0.94	34%(14522/42469);7±6.56	58%(24727/42469);0.51±0.43	38%(16117/42469);9825±11503.36	34%(14370/42469);0±1.15	22%(9538/42469);0±197.45	25%(10811/42469);0±0.01
Copromorpha_sp900549125	3	13%(5470/42469);2005631±89311.27	39%(16493/42469);47.6±0.19	13%(5389/42469);1831±81.3	27%(11403/42469);0.86±0.02	42%(17654/42469);819.5±19.58	52%(22123/42469);0.14±0	55%(23217/42469);0.5±0	70%(29924/42469);49.75±0.11	3%(1377/42469);27±7.57	60%(25374/42469);3±2.08	42%(17946/42469);1±1	21%(8834/42469);0±0.58	77%(32793/42469);1±0.58	31%(13364/42469);20±5.29	34%(14284/42469);17748±5803.58	71%(30213/42469);0.85±0.27	9%(3849/42469);21883±7496.27	13%(5552/42469);1.04±0.36	19%(8182/42469);0±0	42%(17940/42469);0±0	21%(9051/42469);18±19.66	13%(5618/42469);12266±13003.35	37%(15635/42469);0±0	24%(10205/42469);0.62±0.65	50%(21091/42469);12±2	70%(29555/42469);0.69±0.06	49%(20676/42469);14003±1097.96	80%(33962/42469);2±0.58	76%(32443/42469);1459±663.41	85%(36082/42469);0.08±0.03
Coproplasma_stercoravium	3	7%(3173/42469);1751245±78850.47	48%(20235/42469);51.72±0.23	5%(2183/42469);1506±50.54	14%(5766/42469);0.84±0.01	52%(22214/42469);836±9.64	53%(22327/42469);0.14±0	53%(22474/42469);0.5±0	46%(19648/42469);44.13±0.43	2%(942/42469);25±6.66	10%(4251/42469);0±0.58	7%(3114/42469);0±0	0%(113/42469);0±0	34%(14270/42469);0±0	32%(13718/42469);20±6.11	12%(4935/42469);9855±10478.65	48%(20267/42469);0.58±0.54	32%(13760/42469);52629±15471.34	65%(27788/42469);3.09±0.84	14%(6114/42469);0±0	61%(25763/42469);0±0	20%(8520/42469);17±22.91	22%(9453/42469);18985±22875.63	66%(28002/42469);0±0	47%(19850/42469);1.08±1.22	25%(10530/42469);5±0.58	36%(15162/42469);0.28±0.04	21%(9071/42469);5262±764.48	43%(18341/42469);0±0.58	7%(3147/42469);0±124.71	9%(3621/42469);0±0.01
Coproplasma_stercorigallinarum	3	8%(3343/42469);1773387±57053.26	47%(20061/42469);51.52±0.07	5%(2022/42469);1477±45.94	8%(3238/42469);0.83±0	52%(22094/42469);834.5±3.12	54%(22978/42469);0.15±0	58%(24480/42469);0.51±0	48%(20209/42469);44.55±0.29	12%(5150/42469);34±4.73	25%(10764/42469);1±0	46%(19458/42469);1±0	16%(6796/42469);0±0	39%(16653/42469);0±0	22%(9175/42469);17±4.16	16%(6728/42469);11643±4439.56	56%(23740/42469);0.66±0.27	35%(15031/42469);56864±23129.45	66%(28151/42469);3.14±1.26	23%(9683/42469);0±0	35%(14913/42469);0±0	20%(8589/42469);17±21.55	14%(6018/42469);12902±20670.18	40%(17135/42469);0±0	31%(13155/42469);0.76±1.16	4%(1609/42469);1±0.58	11%(4721/42469);0.11±0.05	7%(2774/42469);1890±760.33	25%(10761/42469);0±0.58	13%(5543/42469);0±155.31	15%(6244/42469);0±0.01
Coprousia_sp002159765	3	24%(10160/42469);2431297±37142.55	80%(33945/42469);65.13±0.09	20%(8637/42469);2082±40.67	21%(8869/42469);0.86±0.01	81%(34520/42469);876.5±13.5	59%(25269/42469);0.18±0	60%(25608/42469);0.52±0	18%(7826/42469);36.13±0.07	54%(22742/42469);48±0.58	66%(28004/42469);4±0.58	61%(26091/42469);1±0	82%(34644/42469);1±0	62%(26375/42469);1±0.58	67%(28285/42469);31±4.04	85%(36170/42469);38601±7197.53	95%(40200/42469);1.58±0.28	16%(6616/42469);30675±1504.68	19%(8193/42469);1.26±0.08	90%(38215/42469);1±0	96%(40760/42469);45009±2006.29	82%(34743/42469);91±5.51	89%(37939/42469);101790±10465.47	99%(41925/42469);1.85±0.11	97%(41391/42469);4.17±0.39	68%(28879/42469);21±4.62	74%(31633/42469);0.8±0.22	60%(25329/42469);19612±5423.9	2%(840/42469);0±0.58	38%(16052/42469);0±1709.53	43%(18298/42469);0±0.07
Corallincola_luteus	3	67%(28501/42469);4308247±73759.41	42%(17806/42469);48.98±0.08	64%(27354/42469);3804±69.9	66%(28064/42469);0.89±0	40%(17117/42469);818±6	44%(18509/42469);0.09±0	44%(18498/42469);0.47±0	95%(40354/42469);54.81±0.07	84%(35692/42469);62±0.58	68%(28766/42469);4±1	70%(29547/42469);2±1	53%(22430/42469);1±0	68%(28930/42469);1±0.58	36%(15112/42469);21±2	23%(9715/42469);14271±4597.18	14%(6038/42469);0.33±0.1	29%(12464/42469);48484±4965.38	15%(6527/42469);1.12±0.13	73%(31142/42469);1±0	85%(36302/42469);23815±4067.91	80%(33808/42469);87±25.87	84%(35531/42469);86567±23580.65	84%(35845/42469);0.55±0.1	81%(34230/42469);2.06±0.56	43%(18397/42469);10±9.29	36%(15142/42469);0.28±0.22	44%(18515/42469);11871±9650.98	41%(17201/42469);0±0	4%(1755/42469);0±0	5%(1933/42469);0±0
Corallococcus_exercitus	3	99%(42168/42469);10148184±185259.59	93%(39674/42469);70.29±0.14	99%(41917/42469);8451±266.77	43%(18185/42469);0.88±0.01	83%(35082/42469);878±7.94	92%(39171/42469);0.29±0	92%(39269/42469);0.58±0	5%(2156/42469);31.88±0.16	89%(37681/42469);69±5.13	73%(31044/42469);5±2	60%(25501/42469);1±0.58	83%(35043/42469);1±0	59%(25134/42469);1±0	92%(39163/42469);48±7.23	88%(37486/42469);41874±11494.92	24%(10214/42469);0.41±0.1	35%(14978/42469);56678±303102.08	3%(1447/42469);0.57±2.95	52%(22081/42469);0±0	6%(2531/42469);0±0	35%(15055/42469);31±22.19	28%(11898/42469);23460±20803.67	1%(288/42469);0±0	5%(1979/42469);0.23±0.2	88%(37272/42469);47±7	41%(17381/42469);0.33±0.13	76%(32266/42469);33581±12352.05	91%(38443/42469);4±3.21	68%(28954/42469);710±689.4	63%(26961/42469);0.01±0.01
Corynebacterium_afermentans	3	21%(8930/42469);2317331±54243.91	79%(33680/42469);64.88±0.11	22%(9357/42469);2138±21.66	78%(32986/42469);0.9±0	46%(19689/42469);827±6	97%(41125/42469);0.32±0	97%(41400/42469);0.6±0	14%(5804/42469);34.6±0.04	78%(32988/42469);57±1.15	76%(32217/42469);5±1.15	84%(35467/42469);3±1.15	58%(24661/42469);1±0	42%(17646/42469);0±0.58	39%(16518/42469);22±3.06	61%(26003/42469);26166±3729.05	86%(36669/42469);1.17±0.17	33%(13890/42469);53097±19581.51	48%(20401/42469);2.26±0.82	80%(34156/42469);1±0.58	74%(31420/42469);11176±11245.57	45%(19294/42469);41±11.93	39%(16504/42469);32301±17114.92	82%(34879/42469);0.48±0.5	62%(26428/42469);1.44±0.71	64%(27311/42469);19±3.21	80%(34164/42469);0.96±0.19	63%(26578/42469);21544±4235.45	33%(14159/42469);0±0.58	21%(9130/42469);0±224.59	25%(10506/42469);0±0.01
Corynebacterium_durum	3	33%(14182/42469);2800016±294572.87	58%(24779/42469);57.15±0.43	34%(14509/42469);2581±230.08	75%(31745/42469);0.9±0.01	37%(15770/42469);812±22.91	57%(24344/42469);0.17±0.01	59%(24899/42469);0.52±0	72%(30467/42469);49.99±0.6	58%(24496/42469);49±8.14	32%(13494/42469);2±5.29	20%(8415/42469);0±0	68%(29002/42469);1±2.65	9%(3811/42469);0±2.89	35%(14658/42469);21±5.13	33%(14061/42469);17601±7991.45	52%(22286/42469);0.63±0.25	13%(5407/42469);26837±38239.83	11%(4775/42469);0.96±1.34	47%(20027/42469);0±0	33%(14209/42469);0±0	16%(6586/42469);13±18.19	24%(10296/42469);20553±18577.19	30%(12916/42469);0±0	29%(12514/42469);0.73±0.64	22%(9378/42469);4±2.52	21%(9042/42469);0.18±0.09	20%(8630/42469);5021±2817.11	94%(40099/42469);5±2.89	82%(34858/42469);2268±1671.1	86%(36349/42469);0.08±0.06
Corynebacterium_kutscheri	3	23%(9685/42469);2386509±18696.39	37%(15541/42469);46.61±0.09	22%(9398/42469);2141±22.03	22%(9414/42469);0.86±0	43%(18266/42469);821±3	35%(14743/42469);0.05±0	32%(13719/42469);0.44±0	86%(36490/42469);52.69±0.13	60%(25481/42469);50±0	94%(39944/42469);12±0	91%(38727/42469);4±0	96%(40701/42469);4±0	95%(40550/42469);4±0	21%(8773/42469);17±1	37%(15906/42469);18882±1734.94	66%(28211/42469);0.79±0.07	36%(15362/42469);57947±4091.31	52%(22250/42469);2.43±0.18	68%(29043/42469);0±0	12%(4973/42469);0±0	45%(19071/42469);40±6.08	39%(16666/42469);32592±6872.34	17%(7252/42469);0±0	60%(25278/42469);1.38±0.29	32%(13755/42469);6±0.58	39%(16381/42469);0.31±0.1	30%(12706/42469);7454±2383.51	91%(38573/42469);4±1	86%(36396/42469);2955±1161.41	91%(38575/42469);0.12±0.05
Corynebacterium_pilosum	3	27%(11439/42469);2548014±32140.04	67%(28524/42469);60.69±0.04	29%(12487/42469);2401±225.15	89%(37970/42469);0.91±0.01	73%(30794/42469);863±82.49	78%(33298/42469);0.24±0	83%(35455/42469);0.56±0	41%(17456/42469);42.55±0.18	68%(28981/42469);52±0.58	85%(36293/42469);7±4.51	82%(34802/42469);3±0.58	49%(20899/42469);1±2.08	74%(31239/42469);1±2.08	40%(16882/42469);22±2.31	68%(29037/42469);28875±213.04	85%(36262/42469);1.14±0.02	34%(14481/42469);55064±52453.42	46%(19371/42469);2.16±2.01	12%(5130/42469);0±0	67%(28398/42469);0±0	76%(32486/42469);81±10.26	83%(35254/42469);85278±9073.63	64%(27015/42469);0±0	95%(40140/42469);3.29±0.33	86%(36603/42469);44±4.73	93%(39551/42469);1.73±0.8	83%(35150/42469);44090±21140.17	72%(30707/42469);1±0.58	84%(35478/42469);2529±88.34	88%(37277/42469);0.1±0
Corynebacterium_provencense	3	41%(17334/42469);3111650±28954.44	85%(36109/42469);66.87±0.02	38%(16135/42469);2726±58.11	76%(32461/42469);0.9±0.01	93%(39596/42469);914±32.07	71%(30312/42469);0.22±0	74%(31252/42469);0.54±0	23%(9703/42469);37.41±0.06	83%(35185/42469);61±2.52	93%(39537/42469);11±4.04	92%(39213/42469);5±0.58	93%(39323/42469);3±1.73	94%(39770/42469);3±1.73	42%(17885/42469);23±3.21	58%(24589/42469);25044±4998.01	68%(28717/42469);0.8±0.16	61%(25713/42469);104125±489.18	70%(29559/42469);3.35±0.02	20%(8419/42469);0±0.58	43%(18196/42469);0±21524.2	50%(21314/42469);46±31.64	37%(15617/42469);30461±21946.05	37%(15872/42469);0±0.7	42%(17749/42469);0.98±0.72	72%(30714/42469);25±5.86	84%(35654/42469);1.09±0.17	76%(32238/42469);33489±5472.05	64%(27294/42469);1±0.58	91%(38625/42469);4578±2037.08	93%(39391/42469);0.15±0.07
Corynebacterium_singulare	3	34%(14488/42469);2830519±46146.01	65%(27552/42469);59.95±0.11	34%(14645/42469);2593±54.63	63%(26928/42469);0.89±0.01	53%(22546/42469);836±9.64	69%(29134/42469);0.21±0	73%(31176/42469);0.54±0	44%(18835/42469);43.53±0.11	70%(29859/42469);53±0.58	69%(29392/42469);4±4.93	43%(18335/42469);1±1.73	63%(26766/42469);1±2.08	36%(15167/42469);0±2.31	65%(27652/42469);30±3.46	83%(35118/42469);36585±9362.78	90%(38029/42469);1.29±0.31	28%(12047/42469);47139±33277.59	30%(12816/42469);1.63±1.18	78%(33110/42469);1±0.58	79%(33666/42469);16888±11951.24	54%(22869/42469);50±28.75	58%(24519/42469);49433±41505.76	85%(36224/42469);0.58±0.42	73%(31192/42469);1.77±1.47	81%(34415/42469);35±9.71	89%(37665/42469);1.34±0.06	80%(33828/42469);38654±1988.81	80%(33805/42469);2±1.53	90%(38309/42469);4315±3998.3	93%(39384/42469);0.15±0.14
Corynebacterium_sp000478175	3	26%(11044/42469);2512083±24436.55	62%(26428/42469);59.02±0.04	27%(11441/42469);2309±27.14	34%(14506/42469);0.87±0	47%(19897/42469);827±2.29	60%(25579/42469);0.18±0	59%(25037/42469);0.52±0	43%(18057/42469);43±0.12	64%(27284/42469);51±0	93%(39675/42469);12±0.58	75%(31956/42469);2±0	96%(40624/42469);4±0.58	97%(41034/42469);5±0	24%(10170/42469);18±0.58	49%(20894/42469);22308±294.59	73%(30997/42469);0.88±0.01	67%(28611/42469);123690±13898.01	86%(36699/42469);4.95±0.52	41%(17447/42469);0±0.58	21%(8936/42469);0±17319.35	61%(25878/42469);58±26.31	65%(27774/42469);57869±31579.46	24%(10336/42469);0±0.69	85%(35893/42469);2.27±1.26	96%(40641/42469);85±2.31	99%(41969/42469);3.71±0.41	95%(40282/42469);92721±10889.23	77%(32647/42469);2±0.58	76%(32228/42469);1401±173.52	81%(34558/42469);0.06±0.01
Corynebacterium_sp001807485	3	19%(8275/42469);2253702±34880.45	74%(31269/42469);62.97±0.01	16%(6833/42469);1939±22.03	61%(25774/42469);0.89±0	92%(38872/42469);905±9	94%(40020/42469);0.3±0	95%(40242/42469);0.59±0	22%(9279/42469);37.13±0.03	58%(24649/42469);49±4.73	43%(18193/42469);3±0	50%(21414/42469);1±0	74%(31503/42469);1±0	51%(21804/42469);1±0.58	18%(7743/42469);16±1.53	50%(21311/42469);22593±3492.96	79%(33497/42469);0.99±0.15	19%(8167/42469);35238±13419.88	28%(12017/42469);1.56±0.57	37%(15522/42469);0±0.58	25%(10782/42469);0±13682.62	17%(7105/42469);14±13.08	22%(9218/42469);18524±8138.02	20%(8412/42469);0±0.62	34%(14386/42469);0.82±0.37	63%(26737/42469);18±10.5	81%(34505/42469);0.99±0.49	64%(27342/42469);22740±11173.67	59%(25039/42469);1±1	51%(21765/42469);154±157.01	61%(25893/42469);0.01±0.01
Corynebacterium_sp001815985	3	19%(8036/42469);2230625±57125.96	80%(33860/42469);65.06±0.12	14%(6135/42469);1887±62.55	66%(28056/42469);0.89±0	95%(40198/42469);923±10.64	94%(39739/42469);0.29±0	93%(39606/42469);0.58±0	18%(7455/42469);35.86±0.31	66%(27858/42469);51±1.73	68%(28771/42469);4±0.58	35%(14897/42469);1±0	53%(22487/42469);1±0	25%(10490/42469);0±0.58	25%(10785/42469);18±5.29	57%(24129/42469);24684±9182.31	85%(36147/42469);1.13±0.37	8%(3600/42469);21026±10431.11	11%(4702/42469);0.96±0.48	1%(566/42469);0±0	56%(23851/42469);0±0	16%(6832/42469);14±2.65	26%(11081/42469);21920±3595.73	53%(22448/42469);0±0	42%(17788/42469);0.98±0.14	62%(26415/42469);18±1.15	71%(30235/42469);0.72±0.1	54%(23061/42469);16625±2245.32	40%(17171/42469);0±1.73	4%(1809/42469);0±1417.39	4%(1890/42469);0±0.06
Corynebacterium_sp001836165	3	30%(12678/42469);2654499±27703.56	68%(28693/42469);60.85±0.03	30%(12854/42469);2432±48.54	65%(27717/42469);0.89±0	57%(24404/42469);842±10.54	71%(30158/42469);0.22±0	73%(30963/42469);0.54±0	38%(16168/42469);41.64±0.08	65%(27476/42469);51±1	70%(29828/42469);4±0	46%(19581/42469);1±0.58	15%(6444/42469);0±0.58	43%(18356/42469);0±0.58	68%(29040/42469);31±3.79	78%(32969/42469);33270±6682.34	88%(37506/42469);1.24±0.26	11%(4657/42469);24497±6144.99	10%(4203/42469);0.91±0.23	29%(12178/42469);0±0.58	51%(21839/42469);0±15901.96	30%(12744/42469);26±26.95	13%(5563/42469);12184±20014.55	46%(19634/42469);0±0.59	16%(6772/42469);0.46±0.74	74%(31258/42469);26±2.08	77%(32760/42469);0.86±0.12	65%(27642/42469);23219±3138.89	81%(34465/42469);2±0.58	85%(36021/42469);2768±2243.09	88%(37415/42469);0.1±0.08
Corynebacterium_tuscaniense	3	20%(8289/42469);2254903±18655.4	63%(26888/42469);59.45±0.08	21%(9048/42469);2114±56.86	82%(34828/42469);0.91±0.02	63%(26857/42469);848±36.37	70%(29722/42469);0.22±0	71%(29943/42469);0.54±0	52%(22138/42469);45.77±0.23	64%(27031/42469);51±4.93	73%(31018/42469);5±1.53	78%(33007/42469);2±0.58	83%(35128/42469);1±0	59%(25059/42469);1±0.58	33%(14121/42469);21±5.03	30%(12815/42469);16692±6624.67	63%(26545/42469);0.74±0.3	18%(7733/42469);33967±31418.7	26%(11212/42469);1.5±1.39	52%(21948/42469);0±0.58	6%(2377/42469);0±13436.67	48%(20281/42469);43±81.68	65%(27618/42469);57398±79493.23	0%(155/42469);0±0.59	89%(37791/42469);2.58±3.51	74%(31367/42469);26±5.86	84%(35800/42469);1.11±0.32	68%(28733/42469);25160±7391.16	53%(22495/42469);1±0	79%(33761/42469);1861±1375.27	86%(36391/42469);0.08±0.06
Corynebacterium_vitaeruminis	3	36%(15302/42469);2909448±235939.32	81%(34424/42469);65.53±0.29	35%(14727/42469);2601±177.87	38%(15951/42469);0.87±0.01	65%(27418/42469);851±15.1	91%(38690/42469);0.28±0	91%(38584/42469);0.57±0	9%(3958/42469);33.23±0.32	68%(28820/42469);52±6.11	82%(34992/42469);6±7.55	89%(37619/42469);4±2.65	20%(8656/42469);0±2.89	37%(15845/42469);0±2.89	53%(22340/42469);26±6.43	75%(31933/42469);31911±7536	84%(35643/42469);1.1±0.2	16%(6805/42469);31176±47369.58	14%(5905/42469);1.07±1.59	20%(8456/42469);0±0.58	43%(18219/42469);0±25914.94	62%(26476/42469);60±27.68	67%(28657/42469);60451±29098.95	37%(15909/42469);0±0.88	81%(34396/42469);2.08±0.95	77%(32805/42469);30±14.22	80%(33890/42469);0.94±0.68	70%(29818/42469);27357±20601.98	88%(37314/42469);3±2.08	90%(38041/42469);4076±8122.76	92%(39076/42469);0.14±0.28
Criibacterium_bergeronii	3	18%(7446/42469);2176288±274844.31	6%(2589/42469);33.16±0.45	20%(8490/42469);2069±247.41	28%(12022/42469);0.86±0.01	13%(5354/42469);758±11.36	9%(3867/42469);-0.09±0.01	10%(4412/42469);0.37±0.01	46%(19522/42469);44.03±0.8	24%(10248/42469);39±10.82	63%(26642/42469);3±1	12%(4947/42469);0±0	59%(25189/42469);1±0.58	43%(18266/42469);0±0	93%(39548/42469);49±5.13	89%(37997/42469);43329±4964.96	98%(41440/42469);1.95±0.03	22%(9551/42469);39296±93330.1	36%(15157/42469);1.81±3.44	81%(34423/42469);1±0.58	75%(31903/42469);12435±11261.04	43%(18412/42469);39±35.16	37%(15819/42469);30897±23037.66	85%(36101/42469);0.57±0.58	61%(26091/42469);1.42±1.21	72%(30769/42469);25±7.09	79%(33495/42469);0.91±0.45	60%(25456/42469);19797±13814.02	67%(28348/42469);1±0.58	74%(31388/42469);1189±361.36	79%(33476/42469);0.05±0.02
Croceibacter_atlanticus	3	37%(15524/42469);2932452±46988.18	7%(2894/42469);33.72±0.12	37%(15640/42469);2682±47.09	91%(38536/42469);0.92±0.01	54%(22867/42469);836±7.55	7%(2919/42469);-0.1±0	9%(3849/42469);0.37±0	42%(17859/42469);42.83±0.13	6%(2737/42469);31±2.89	22%(9270/42469);1±2.89	29%(12178/42469);0±0	35%(14824/42469);0±1.15	19%(7921/42469);0±1.15	44%(18807/42469);24±0.58	52%(22187/42469);23229±2168.32	68%(28860/42469);0.81±0.08	33%(13952/42469);53290±34375.68	36%(15084/42469);1.8±1.17	61%(25978/42469);0±0.58	13%(5547/42469);0±16165.23	14%(6140/42469);12±27.21	21%(9020/42469);18188±27868.1	10%(4182/42469);0±0.55	25%(10552/42469);0.64±0.94	7%(3044/42469);1±0.58	4%(1715/42469);0.06±0.03	6%(2564/42469);1808±751.13	10%(4440/42469);0±0	46%(19679/42469);0±0	53%(22404/42469);0±0
Cronobacter_condimenti	3	71%(29951/42469);4499482±58813.53	56%(23672/42469);55.77±0.03	73%(31100/42469);4240±155.83	38%(16233/42469);0.87±0	40%(17195/42469);818±36.86	91%(38625/42469);0.28±0	90%(38244/42469);0.57±0	46%(19613/42469);44.1±0.08	92%(39101/42469);75±4.73	92%(39248/42469);10±9.17	97%(41053/42469);7±3.21	58%(24436/42469);1±3.46	81%(34504/42469);1±3.46	62%(26523/42469);29±2.52	53%(22577/42469);23514±2923.98	40%(16939/42469);0.52±0.06	26%(11049/42469);44026±32530.69	11%(4693/42469);0.96±0.72	96%(40786/42469);2±0.58	96%(40639/42469);43770±14768.82	91%(38820/42469);122±7.23	90%(38334/42469);105099±9896.05	94%(39777/42469);0.98±0.33	86%(36485/42469);2.35±0.24	21%(8819/42469);4±0.58	17%(7290/42469);0.15±0.02	28%(11798/42469);6879±913.93	34%(14563/42469);0±0.58	22%(9381/42469);0±136.83	25%(10587/42469);0±0
Cryobacterium_luteum	3	57%(24351/42469);3834069±163808.83	80%(33932/42469);65.13±0.13	60%(25623/42469);3628±180.15	64%(27186/42469);0.89±0	44%(18818/42469);824±14.18	78%(33089/42469);0.24±0	78%(33083/42469);0.55±0	28%(12100/42469);39.1±0.25	55%(23244/42469);48±0	61%(25923/42469);3±1.73	50%(21181/42469);1±1.73	55%(23421/42469);1±0	84%(35462/42469);1±0	49%(20901/42469);25±3	50%(21133/42469);22479±3345.09	49%(20601/42469);0.59±0.07	61%(25840/42469);104932±25273.46	63%(26688/42469);2.95±0.7	32%(13387/42469);0±0	44%(18596/42469);0±0	37%(15792/42469);33±4.04	43%(18097/42469);35376±916.25	49%(20843/42469);0±0	39%(16514/42469);0.92±0.07	85%(36246/42469);42±10.07	89%(37858/42469);1.37±0.34	87%(36775/42469);52643±14517.81	31%(13209/42469);0±0.58	19%(8190/42469);0±157.04	22%(9394/42469);0±0
Cryobacterium_psychrotolerans	3	44%(18507/42469);3232836±169788.49	89%(37717/42469);68.27±0.22	45%(18970/42469);2997±186.34	75%(32063/42469);0.9±0.01	78%(33336/42469);872±14.8	82%(34672/42469);0.25±0	86%(36453/42469);0.56±0	14%(5908/42469);34.69±0.29	68%(28759/42469);52±0.58	59%(24995/42469);3±1	45%(18924/42469);1±0.58	61%(25956/42469);1±0	80%(34079/42469);1±0.58	45%(19305/42469);24±3.21	55%(23326/42469);24087±2263.32	59%(24886/42469);0.69±0.08	50%(21441/42469);81724±26982.28	50%(21352/42469);2.35±0.84	25%(10667/42469);0±0	37%(15843/42469);0±0	22%(9548/42469);19±18.73	31%(13201/42469);25845±17408.9	43%(18121/42469);0±0	33%(14027/42469);0.8±0.48	71%(30233/42469);24±11.68	67%(28637/42469);0.65±0.43	62%(26190/42469);20938±15991.05	27%(11304/42469);0±0.58	15%(6350/42469);0±216.51	17%(7208/42469);0±0.01
Cryptobacteroides_sp000434935	3	34%(14509/42469);2832364±144032.1	42%(17868/42469);49.05±0.23	24%(10115/42469);2201±95.27	98%(41429/42469);0.93±0	100%(42449/42469);1043±40.26	45%(19014/42469);0.1±0	47%(20132/42469);0.48±0	85%(36309/42469);52.61±0.26	21%(9017/42469);38±0.58	27%(11583/42469);1±0.58	13%(5409/42469);0±0.58	14%(6016/42469);0±0	41%(17577/42469);0±0	60%(25282/42469);28±3.06	70%(29889/42469);29727±4657.98	79%(33530/42469);0.99±0.14	30%(12869/42469);49800±29677.43	34%(14483/42469);1.76±0.94	26%(11055/42469);0±0.58	49%(20736/42469);0±11829.33	66%(28145/42469);65±55.01	58%(24694/42469);49849±58566.39	44%(18511/42469);0±0.39	75%(31897/42469);1.83±1.92	21%(8795/42469);4±1.15	29%(12202/42469);0.23±0.05	28%(11961/42469);6976±1708.21	66%(28150/42469);1±0.58	73%(31073/42469);1118±915.42	76%(32146/42469);0.04±0.03
Cryptobacteroides_sp000435075	3	35%(14771/42469);2855929±228629.28	39%(16658/42469);47.78±0.16	26%(10986/42469);2273±166.61	69%(29355/42469);0.9±0.01	99%(42244/42469);992±3.46	39%(16437/42469);0.07±0	43%(18160/42469);0.47±0	87%(36860/42469);52.87±0.34	32%(13728/42469);42±4.93	33%(13915/42469);2±0.58	25%(10557/42469);0±0.58	40%(17062/42469);0±0.58	13%(5405/42469);0±0.58	37%(15599/42469);22±4.36	57%(24304/42469);24822±4655.17	72%(30651/42469);0.87±0.1	37%(15744/42469);59215±20575.45	39%(16566/42469);1.92±0.66	53%(22320/42469);0±0	4%(1773/42469);0±0	22%(9252/42469);18±3.21	19%(8097/42469);16539±2729.66	1%(526/42469);0±0	22%(9238/42469);0.58±0.14	48%(20482/42469);11±3.21	36%(15265/42469);0.29±0.29	35%(14772/42469);8856±8403.06	4%(1850/42469);0±0.58	40%(17043/42469);0±844.09	46%(19422/42469);0±0.03
Cryptobacteroides_sp002438805	3	17%(7227/42469);2158287±82713.14	53%(22643/42469);54.52±0.11	10%(4375/42469);1752±69.43	98%(41704/42469);0.93±0.02	100%(42277/42469);998±21.7	52%(22220/42469);0.14±0	53%(22643/42469);0.5±0	60%(25274/42469);47.55±0.13	22%(9314/42469);38±2.08	25%(10605/42469);1±1	4%(1704/42469);0±0	5%(2016/42469);0±0	31%(13359/42469);0±0	47%(19888/42469);24±0.58	72%(30411/42469);30219±4357.84	92%(39210/42469);1.42±0.18	16%(6975/42469);31708±10534.76	25%(10679/42469);1.46±0.46	11%(4738/42469);0±0	68%(28931/42469);0±0	25%(10419/42469);21±11.59	28%(11822/42469);23329±13344.93	63%(26623/42469);0±0	47%(19865/42469);1.08±0.69	20%(8397/42469);4±1.53	42%(17776/42469);0.33±0.14	29%(12229/42469);7135±3053.55	47%(19926/42469);0±0	11%(4725/42469);0±0	13%(5387/42469);0±0
Cryptobacteroides_sp900320965	3	35%(14919/42469);2871711±82159.8	47%(20138/42469);51.61±0.24	28%(12055/42469);2360±116.43	99%(42180/42469);0.94±0.02	100%(42273/42469);996.5±46.84	45%(19232/42469);0.1±0	47%(19789/42469);0.48±0	80%(34064/42469);51.6±0.23	45%(19085/42469);45±5.86	25%(10668/42469);1±1	5%(1917/42469);0±0.58	4%(1786/42469);0±0.58	32%(13628/42469);0±0	47%(19873/42469);24±3.51	59%(25185/42469);25527±3749.42	75%(31788/42469);0.91±0.11	23%(9651/42469);39596±9719.35	23%(9632/42469);1.38±0.37	12%(5134/42469);0±0	67%(28449/42469);0±0	68%(28689/42469);67±48.57	76%(32283/42469);72676±48573.17	64%(27018/42469);0±0	89%(37888/42469);2.59±1.7	15%(6257/42469);3±1.53	28%(11744/42469);0.22±0.09	26%(11021/42469);6399±2583.79	48%(20265/42469);0±0.58	12%(5066/42469);0±77.36	13%(5728/42469);0±0
Cryptobacteroides_sp900541925	3	18%(7530/42469);2184608±61752.6	57%(24020/42469);56.22±0.23	10%(4360/42469);1751±24.95	97%(41400/42469);0.93±0.01	100%(42282/42469);998±22.72	56%(23701/42469);0.16±0	57%(24346/42469);0.51±0	49%(20625/42469);44.81±0.39	18%(7837/42469);37±8.72	39%(16586/42469);2±1.15	14%(5882/42469);0±0.58	12%(5029/42469);0±0	47%(19885/42469);0±0	28%(11989/42469);19±7.37	31%(13331/42469);17043±9794.23	64%(27067/42469);0.75±0.45	15%(6512/42469);30374±19280.98	23%(9718/42469);1.39±0.82	34%(14350/42469);0±0	46%(19595/42469);0±0	33%(14040/42469);29±12.77	36%(15486/42469);30240±14024.86	51%(21806/42469);0±0	60%(25360/42469);1.38±0.62	26%(11002/42469);5±1.15	31%(13369/42469);0.25±0.04	22%(9241/42469);5355±1027.47	66%(27925/42469);1±0.58	54%(23129/42469);201±511.97	59%(25203/42469);0.01±0.02
Cryptobacteroides_sp900545245	3	38%(16166/42469);2991801±303932.59	44%(18833/42469);50.11±0.17	27%(11298/42469);2297±206.96	94%(39779/42469);0.92±0	100%(42448/42469);1043±18.33	43%(18242/42469);0.09±0	47%(20062/42469);0.48±0	87%(37052/42469);52.96±0.3	24%(10200/42469);39±3.61	27%(11514/42469);1±0.58	49%(20839/42469);1±0	12%(5207/42469);0±0	46%(19680/42469);0±0	56%(23835/42469);27±3	78%(33073/42469);33399±6544.77	88%(37182/42469);1.21±0.23	24%(10385/42469);41855±17386.26	26%(11158/42469);1.5±0.56	33%(14090/42469);0±0.58	46%(19325/42469);0±11009.49	36%(15371/42469);32±15.39	31%(13272/42469);26009±20140.39	51%(21545/42469);0±0.37	36%(15478/42469);0.87±0.83	26%(10989/42469);5±0.58	22%(9157/42469);0.18±0.11	22%(9472/42469);5498±3858.81	33%(13985/42469);0±0.58	20%(8625/42469);0±1236.68	23%(9972/42469);0±0.04
Cryptobacteroides_sp902774155	3	24%(10114/42469);2428135±48106.06	56%(23711/42469);55.81±0.16	20%(8447/42469);2066±53.03	96%(40744/42469);0.93±0.01	98%(41587/42469);953±18.15	70%(29764/42469);0.22±0	76%(32310/42469);0.55±0	41%(17271/42469);42.41±0.25	29%(12280/42469);41±2.52	47%(19931/42469);3±1	61%(26043/42469);1±1	39%(16669/42469);0±0	17%(7061/42469);0±0	23%(9885/42469);18±0.58	19%(8218/42469);13029±1489.27	42%(17831/42469);0.54±0.07	17%(7038/42469);31914±8652.72	20%(8428/42469);1.28±0.37	58%(24682/42469);0±0.58	3%(1472/42469);0±11115.72	48%(20312/42469);43±34.08	44%(18717/42469);36626±33681.37	7%(2886/42469);0±0.44	65%(27489/42469);1.51±1.35	32%(13541/42469);6±2.65	43%(18288/42469);0.35±0.11	33%(14175/42469);8456±2867.65	2%(749/42469);0±0	38%(16132/42469);0±0	43%(18220/42469);0±0
Cryptobacteroides_sp902789245	3	20%(8556/42469);2278450±106520.02	66%(28154/42469);60.34±0.34	15%(6232/42469);1895±79.95	96%(40776/42469);0.93±0.01	99%(42006/42469);971±12.12	90%(38213/42469);0.28±0.01	92%(39252/42469);0.58±0	20%(8483/42469);36.6±0.45	39%(16611/42469);44±2.08	33%(13929/42469);2±1.53	25%(10419/42469);0±0.58	40%(16778/42469);0±0.58	13%(5718/42469);0±0	18%(7442/42469);16±2	19%(8081/42469);12912±3995.79	50%(21343/42469);0.61±0.17	24%(10321/42469);41707±14097.35	36%(15447/42469);1.83±0.55	54%(22758/42469);0±0.58	5%(2239/42469);0±4124.01	33%(14139/42469);29±5.13	36%(15118/42469);29608±11308.15	2%(963/42469);0±0.2	56%(23704/42469);1.29±0.47	7%(2764/42469);1±1.15	5%(2112/42469);0.07±0.07	4%(1653/42469);1525±1524.52	4%(1608/42469);0±0.58	41%(17239/42469);0±205.54	46%(19606/42469);0±0.01
Cryptobacteroides_sp902792815	3	27%(11303/42469);2535681±103498.22	51%(21840/42469);53.6±0.24	23%(9682/42469);2165±92.29	99%(41932/42469);0.94±0.01	98%(41716/42469);959±8.66	54%(22966/42469);0.15±0.01	58%(24489/42469);0.51±0	64%(27100/42469);48.44±0.48	41%(17214/42469);44±2	37%(15798/42469);2±0	11%(4647/42469);0±0	17%(7185/42469);0±0	38%(16244/42469);0±0	28%(11798/42469);19±4.36	29%(12323/42469);16332±4283.76	54%(22916/42469);0.64±0.15	16%(6974/42469);31704±2739.87	19%(7901/42469);1.24±0.16	21%(9083/42469);0±0.58	36%(15173/42469);0±14096.01	35%(14883/42469);31±15.95	33%(14147/42469);27747±11830.08	39%(16536/42469);0±0.55	47%(19802/42469);1.08±0.45	20%(8678/42469);4±3.79	30%(12724/42469);0.24±0.14	25%(10583/42469);6156±3674.94	25%(10481/42469);0±0	12%(5217/42469);0±0	14%(5942/42469);0±0
Cryptobacteroides_sp910585445	3	28%(11835/42469);2582879±54815.04	41%(17561/42469);48.72±0.21	22%(9473/42469);2148±43.68	72%(30380/42469);0.9±0	96%(40651/42469);929±4.58	33%(13809/42469);0.04±0	36%(15358/42469);0.45±0	82%(34695/42469);51.9±0.22	42%(18031/42469);45±2.52	7%(3160/42469);0±1.15	27%(11492/42469);0±0.58	37%(15504/42469);0±0	20%(8348/42469);0±0	18%(7638/42469);16±4.51	17%(7153/42469);12084±5393.86	34%(14337/42469);0.48±0.2	17%(7083/42469);32048±14602.84	19%(7988/42469);1.24±0.54	63%(26616/42469);0±0	17%(7107/42469);0±0	32%(13793/42469);28±13.8	27%(11658/42469);23021±13732.13	11%(4824/42469);0±0	37%(15828/42469);0.89±0.51	53%(22688/42469);13±2.52	64%(27241/42469);0.6±0.11	52%(22112/42469);15547±2440.67	56%(23862/42469);1±0.58	71%(30080/42469);905±632.12	78%(32955/42469);0.04±0.02
Cupriavidus_malaysiensis	3	96%(40676/42469);7949449±473823.4	89%(37940/42469);68.47±0.32	96%(40745/42469);7080±522.49	26%(11116/42469);0.86±0	73%(30996/42469);863±16.52	98%(41737/42469);0.34±0.01	98%(41829/42469);0.61±0	7%(3145/42469);32.65±0.48	97%(41227/42469);88±1.53	99%(41832/42469);21±0	97%(40991/42469);7±0	99%(41897/42469);7±0	99%(42037/42469);7±0	85%(36127/42469);40±8.39	77%(32616/42469);32799±8230.7	21%(8879/42469);0.38±0.09	97%(41023/42469);440608±253611.05	90%(38224/42469);5.63±2.64	23%(9954/42469);0±1.15	38%(16082/42469);0±47417.2	95%(40380/42469);145±77.16	97%(41279/42469);151124±63762.19	41%(17408/42469);0±0.54	78%(32950/42469);1.93±0.68	81%(34444/42469);35±32.39	56%(23676/42469);0.48±0.93	79%(33553/42469);37699±83144.21	26%(11129/42469);0±0	14%(5844/42469);0±0	16%(6660/42469);0±0
Cupriavidus_neocaledonicus	3	92%(38952/42469);6771773±150654.85	86%(36513/42469);67.21±0.09	91%(38852/42469);6013±139.58	35%(14797/42469);0.87±0	86%(36649/42469);887±0	99%(41855/42469);0.35±0	98%(41601/42469);0.61±0	9%(3726/42469);33.07±0.09	93%(39287/42469);76±6.24	65%(27441/42469);4±6.35	90%(38012/42469);4±2.65	89%(37881/42469);2±2.52	86%(36514/42469);2±2.52	77%(32616/42469);35±2.31	86%(36507/42469);39303±5241.87	47%(20004/42469);0.58±0.09	87%(37064/42469);238250±245379.37	72%(30693/42469);3.53±3.44	84%(35477/42469);1±0.58	80%(33934/42469);17573±11403.82	62%(26206/42469);59±20.42	79%(33353/42469);76894±21361.97	74%(31421/42469);0.26±0.16	49%(20934/42469);1.14±0.29	96%(40953/42469);93±44.77	86%(36351/42469);1.17±1.03	93%(39542/42469);79027±74399.64	77%(32913/42469);2±1	66%(27864/42469);562±286.93	61%(25892/42469);0.01±0
Cupriavidus_oxalaticus_A	3	96%(40670/42469);7947726±309180.73	82%(34747/42469);65.78±0.21	96%(40828/42469);7154±244.55	26%(11030/42469);0.86±0	79%(33341/42469);872±3.46	97%(41196/42469);0.32±0	98%(41436/42469);0.6±0	15%(6499/42469);35.13±0.34	92%(39107/42469);75±4.51	95%(40162/42469);12±6.51	95%(40243/42469);6±2.89	60%(25644/42469);1±3.21	79%(33433/42469);1±3.21	70%(29927/42469);32±3.46	64%(27087/42469);27117±8080.23	15%(6533/42469);0.34±0.12	84%(35677/42469);206814±170808.86	56%(23762/42469);2.6±2.09	22%(9402/42469);0±0.58	37%(15521/42469);0±2732.02	85%(36299/42469);101±32.97	89%(37846/42469);101138±21769.92	40%(16855/42469);0±0.03	58%(24519/42469);1.33±0.3	96%(40801/42469);89±24.66	86%(36364/42469);1.17±0.27	95%(40298/42469);93064±24177.08	62%(26387/42469);1±0	60%(25339/42469);317±0.58	14%(6011/42469);0±0
Cupriavidus_sp000426345	3	94%(40034/42469);7432279±87627.02	81%(34488/42469);65.58±0.11	95%(40171/42469);6692±93.25	19%(8019/42469);0.85±0	71%(29988/42469);860±6.24	97%(41308/42469);0.32±0	97%(41279/42469);0.6±0	16%(6678/42469);35.27±0.2	88%(37582/42469);68±5	52%(22206/42469);3±1.15	37%(15874/42469);1±0.58	51%(21477/42469);1±0.58	28%(11707/42469);0±0	79%(33733/42469);36±4	79%(33541/42469);34059±6608.39	33%(13820/42469);0.46±0.08	67%(28326/42469);121304±132649.59	30%(12833/42469);1.63±1.79	95%(40165/42469);2±1	89%(37909/42469);28710±17665.35	90%(38137/42469);115±6.43	95%(40510/42469);131325±12384.29	79%(33535/42469);0.39±0.24	72%(30748/42469);1.73±0.16	99%(41926/42469);144±15.04	94%(39933/42469);1.86±0.26	98%(41507/42469);137890±18024.1	38%(15961/42469);0±0	1%(354/42469);0±0	1%(536/42469);0±0
Curtobacterium_flaccumfaciens_D	3	55%(23294/42469);3722562±77633.93	95%(40197/42469);70.85±0.12	58%(24591/42469);3530±92.48	72%(30633/42469);0.9±0	58%(24681/42469);842±8.66	84%(35824/42469);0.26±0	80%(34151/42469);0.56±0	5%(1951/42469);31.72±0.17	74%(31506/42469);55±2.65	42%(17751/42469);3±2.31	53%(22542/42469);1±0	71%(30193/42469);1±0	54%(22989/42469);1±0.58	24%(10147/42469);18±3	22%(9184/42469);13842±5638.66	19%(8103/42469);0.37±0.16	45%(19147/42469);72042±8890.34	40%(16830/42469);1.94±0.29	42%(17870/42469);0±0.58	20%(8449/42469);0±11189.63	38%(16266/42469);34±23.8	42%(17889/42469);34999±22253.44	25%(10759/42469);0±0.31	40%(16862/42469);0.94±0.63	26%(11237/42469);5±2.08	21%(8933/42469);0.18±0.07	27%(11622/42469);6769±2479.84	15%(6240/42469);0±1.15	27%(11371/42469);0±298.49	30%(12791/42469);0±0.01
Curtobacterium_luteum	3	53%(22347/42469);3620063±55452.33	97%(41080/42469);71.76±0.04	54%(22956/42469);3374±53.51	61%(25825/42469);0.89±0	67%(28561/42469);854±1.73	74%(31304/42469);0.23±0	75%(31880/42469);0.55±0	3%(1107/42469);30.96±0.01	72%(30645/42469);54±0	77%(32890/42469);6±3	74%(31620/42469);2±1.53	74%(31335/42469);1±1.15	52%(21969/42469);1±1.15	24%(10269/42469);18±0	24%(10149/42469);14619±0	23%(9769/42469);0.4±0.01	74%(31361/42469);147972±59833.21	79%(33597/42469);4.09±1.58	37%(15813/42469);0±0	26%(11060/42469);0±0	11%(4668/42469);10±2.08	13%(5482/42469);12056±4230.24	20%(8703/42469);0±0	10%(4147/42469);0.34±0.12	50%(21325/42469);12±3.06	54%(22897/42469);0.46±0.06	55%(23549/42469);17182±2226	59%(24984/42469);1±1.53	54%(23051/42469);198±299.18	33%(14159/42469);0±0.01
Curtobacterium_oceanosedimentum	3	48%(20352/42469);3420440±82969.19	97%(41028/42469);71.71±0.07	50%(21180/42469);3205±46.54	54%(23005/42469);0.88±0.01	68%(28819/42469);855.5±12.28	82%(34918/42469);0.25±0	78%(33006/42469);0.55±0	3%(1330/42469);31.17±0.06	66%(27888/42469);51±1.53	74%(31622/42469);5±4.73	81%(34519/42469);3±1.53	54%(22904/42469);1±1.73	69%(29453/42469);1±1.73	17%(7099/42469);15±1.53	25%(10673/42469);15027±2478.01	30%(12538/42469);0.44±0.07	57%(24300/42469);95868±29554.1	61%(25881/42469);2.84±0.84	4%(1634/42469);0±0	59%(24919/42469);0±0	12%(5050/42469);11±34.44	13%(5388/42469);11901±34668.11	55%(23519/42469);0±0	10%(4457/42469);0.35±0.98	33%(14039/42469);7±4.51	33%(14097/42469);0.26±0.13	35%(14815/42469);8890±4457.16	70%(29547/42469);1±1.53	68%(28926/42469);706±415.62	66%(27993/42469);0.02±0.01
Curtobacterium_sp001705035	3	53%(22305/42469);3616442±89174.59	98%(41494/42469);72.26±0.08	52%(21957/42469);3276±53.59	24%(10391/42469);0.86±0.01	53%(22608/42469);836±10.39	77%(32708/42469);0.24±0	74%(31289/42469);0.55±0	3%(1104/42469);30.96±0.08	79%(33459/42469);58±2.08	44%(18714/42469);3±2.31	58%(24779/42469);1±2.31	65%(27488/42469);1±0	58%(24472/42469);1±0	34%(14530/42469);21±3.06	34%(14453/42469);17859±1759.52	36%(15137/42469);0.49±0.04	51%(21765/42469);83323±28622.12	49%(20706/42469);2.28±0.76	87%(37069/42469);1±0.58	73%(31109/42469);10249±7692.75	50%(21441/42469);46±6.24	36%(15251/42469);29819±3414.77	75%(31754/42469);0.28±0.22	34%(14388/42469);0.82±0.11	27%(11424/42469);5±3.06	20%(8341/42469);0.17±0.03	24%(10364/42469);6028±882.67	60%(25403/42469);1±0.58	50%(21342/42469);136±107.85	36%(15154/42469);0±0
Curtobacterium_sp001864895	3	52%(22153/42469);3601746±95701.5	97%(41244/42469);71.97±0.07	53%(22644/42469);3343±64.84	63%(26710/42469);0.89±0	62%(26407/42469);848±6.24	85%(36249/42469);0.26±0	86%(36454/42469);0.56±0	2%(801/42469);30.6±0.03	75%(31667/42469);55±2	69%(29381/42469);4±1.15	73%(30847/42469);2±1.15	61%(25938/42469);1±0	80%(34098/42469);1±0	31%(13267/42469);20±1	25%(10549/42469);14934±6427.71	25%(10546/42469);0.41±0.19	50%(21303/42469);81056±17721.71	47%(19999/42469);2.22±0.46	25%(10701/42469);0±0.58	37%(15904/42469);0±15538.23	34%(14444/42469);30±20.07	35%(14801/42469);28970±20797.33	43%(18157/42469);0±0.43	33%(14028/42469);0.8±0.56	10%(4323/42469);2±0	7%(2927/42469);0.08±0.01	11%(4835/42469);2987±33.49	79%(33729/42469);2±1.53	66%(28171/42469);599±379.15	67%(28379/42469);0.02±0.01
Curtobacterium_sp003762905	3	60%(25450/42469);3954222±108292.62	95%(40188/42469);70.85±0.2	62%(26446/42469);3712±92.61	89%(37729/42469);0.91±0	80%(33856/42469);875±3.46	86%(36474/42469);0.26±0	83%(35256/42469);0.56±0	4%(1762/42469);31.56±0.29	79%(33727/42469);58±1.53	68%(28945/42469);4±1	41%(17314/42469);1±0.58	46%(19486/42469);1±0.58	74%(31550/42469);1±0.58	20%(8368/42469);16±1	27%(11649/42469);15813±2986.83	21%(8981/42469);0.38±0.07	57%(24164/42469);95177±11137.56	53%(22323/42469);2.44±0.22	77%(32637/42469);1±0.58	77%(32602/42469);14292±9447.22	76%(32278/42469);80±17.06	79%(33591/42469);77946±11538.06	78%(33250/42469);0.37±0.23	79%(33405/42469);1.97±0.24	25%(10503/42469);5±1.53	20%(8691/42469);0.17±0.07	27%(11522/42469);6716±2501.37	42%(17970/42469);0±0.58	7%(2929/42469);0±90.07	7%(3146/42469);0±0
Curvibacter_sp903828535	3	19%(8200/42469);2246809±66972.37	58%(24447/42469);56.76±0.05	23%(9686/42469);2166±11.79	74%(31475/42469);0.9±0.03	43%(18062/42469);821±46	51%(21854/42469);0.14±0	48%(20442/42469);0.49±0	46%(19357/42469);43.91±0.09	7%(2841/42469);31±7.64	3%(1097/42469);0±0	21%(9068/42469);0±0	23%(9785/42469);0±0	11%(4648/42469);0±0	9%(3784/42469);12±2.31	4%(1645/42469);6012±1721.07	7%(2848/42469);0.27±0.07	4%(1590/42469);13114±2400.58	4%(1583/42469);0.59±0.1	50%(21222/42469);0±0	30%(12689/42469);0±0	26%(11139/42469);22±18.01	23%(9664/42469);19392±15915.55	33%(14110/42469);0±0	34%(14574/42469);0.83±0.71	35%(14984/42469);7±2.08	50%(21028/42469);0.41±0.14	36%(15346/42469);9251±3005.87	20%(8447/42469);0±0	32%(13639/42469);0±0	37%(15688/42469);0±0
Cyanobium_sp903856805	3	36%(15466/42469);2926084±57033.12	79%(33691/42469);64.89±0.16	43%(18340/42469);2936±49.87	31%(13188/42469);0.87±0.01	6%(2394/42469);722±3	60%(25312/42469);0.18±0	56%(23821/42469);0.51±0	36%(15339/42469);41.06±0.19	35%(15045/42469);43±0.58	19%(8235/42469);1±0	63%(26548/42469);1±0	38%(16109/42469);0±0	15%(6421/42469);0±0	64%(27032/42469);30±4.58	68%(28894/42469);28719±9213.21	78%(33231/42469);0.98±0.3	13%(5456/42469);26996±17915.93	10%(4121/42469);0.9±0.63	56%(23788/42469);0±0	1%(535/42469);0±0	29%(12451/42469);25±8.08	38%(16251/42469);31801±10769.35	5%(1992/42469);0±0	47%(20048/42469);1.1±0.38	53%(22606/42469);13±1.53	63%(26617/42469);0.58±0.08	55%(23463/42469);17074±2552.52	1%(272/42469);0±0	36%(15418/42469);0±0	42%(17687/42469);0±0
Cyanobium_sp903935205	3	57%(24218/42469);3821298±24418.61	85%(36080/42469);66.84±0.12	57%(24045/42469);3480±28.22	11%(4507/42469);0.84±0.01	9%(3832/42469);743±12.49	74%(31418/42469);0.23±0	69%(29236/42469);0.54±0	25%(10812/42469);38.19±0.2	44%(18517/42469);45±0.58	1%(409/42469);0±0	18%(7593/42469);0±0	28%(11848/42469);0±0	6%(2393/42469);0±0	93%(39686/42469);50±2	99%(42105/42469);90657±10322.19	99%(41982/42469);2.37±0.25	32%(13453/42469);51691±108963.65	22%(9305/42469);1.35±2.85	42%(17970/42469);0±0	20%(8591/42469);0±0	3%(1069/42469);4±6.66	2%(639/42469);2855±2549	26%(10858/42469);0±0	1%(231/42469);0.07±0.07	71%(30343/42469);24±3.06	72%(30722/42469);0.75±0.07	71%(30309/42469);28456±2595.15	77%(32689/42469);2±0	66%(28009/42469);576±0	61%(25732/42469);0.01±0
Cybelea_sp019240755	3	26%(11025/42469);2509746±127351.9	76%(32423/42469);63.84±0.14	32%(13477/42469);2487±93.33	93%(39289/42469);0.92±0.01	49%(20761/42469);830±27.22	65%(27519/42469);0.2±0	64%(27148/42469);0.53±0	36%(15242/42469);41±0.09	58%(24511/42469);49±5.51	19%(8165/42469);1±0.58	56%(23577/42469);1±0.58	25%(10776/42469);0±0	8%(3605/42469);0±0	7%(3029/42469);11±1	5%(2066/42469);6570±677.02	6%(2447/42469);0.26±0.03	11%(4648/42469);24465±56162.79	11%(4664/42469);0.95±2.23	46%(19698/42469);0±0	33%(13856/42469);0±0	22%(9211/42469);18±9.81	22%(9142/42469);18404±8136.83	30%(12586/42469);0±0	28%(12095/42469);0.71±0.31	6%(2476/42469);1±0.58	4%(1854/42469);0.06±0.04	5%(2086/42469);1633±854.58	24%(10221/42469);0±0	36%(15134/42469);0±0	41%(17370/42469);0±0
Cyclobacterium_marinum	3	88%(37472/42469);6145734±102766.08	15%(6444/42469);38.17±0.02	84%(35878/42469);5043±56.77	38%(16073/42469);0.87±0.02	91%(38468/42469);902±35.79	11%(4490/42469);-0.08±0	13%(5565/42469);0.38±0	81%(34242/42469);51.68±0.01	21%(9007/42469);38±2.65	91%(38694/42469);9±5.2	14%(6033/42469);0±0	92%(39089/42469);3±1.73	94%(39996/42469);3±1.73	86%(36721/42469);41±5.51	84%(35733/42469);37731±9006.08	53%(22399/42469);0.63±0.15	84%(35649/42469);206379±112280.55	70%(29622/42469);3.36±1.8	33%(14024/42469);0±0.58	45%(19253/42469);0±13315.43	90%(38376/42469);117±54.99	93%(39528/42469);117418±56719.89	51%(21478/42469);0±0.22	77%(32762/42469);1.91±0.91	82%(34744/42469);36±16.01	81%(34425/42469);0.98±0.45	89%(37837/42469);60335±28585.8	33%(13938/42469);0±0.58	20%(8678/42469);0±627.58	23%(9918/42469);0±0.01
Cycloclasticus_sp002700385	3	22%(9315/42469);2350912±164541.62	27%(11517/42469);42.83±0.35	26%(11167/42469);2286±165.17	96%(40588/42469);0.92±0.02	40%(17024/42469);818±14.72	24%(10092/42469);-0.01±0	22%(9472/42469);0.41±0	91%(38824/42469);53.9±0.4	11%(4482/42469);33±8.08	25%(10410/42469);1±0.58	39%(16410/42469);1±0	3%(1428/42469);0±0	30%(12860/42469);0±0	66%(28070/42469);30±3.79	80%(34032/42469);34794±4700.99	93%(39547/42469);1.46±0.12	3%(1135/42469);10931±5083.53	2%(1030/42469);0.5±0.18	9%(3987/42469);0±0	66%(28175/42469);0±0	12%(5126/42469);11±4.51	13%(5360/42469);11841±2315.91	61%(25871/42469);0±0	17%(7261/42469);0.48±0.08	33%(14155/42469);7±4.36	48%(20389/42469);0.39±0.26	36%(15343/42469);9248±7102.56	71%(30223/42469);1±0	69%(29226/42469);761±228.05	71%(30146/42469);0.03±0.01
Cysteiniphilum_litorale	3	44%(18848/42469);3264667±40886.47	16%(6616/42469);38.35±0.11	44%(18595/42469);2961±25.7	39%(16679/42469);0.87±0.01	24%(10284/42469);788±3.46	8%(3509/42469);-0.1±0	7%(3135/42469);0.36±0	68%(28856/42469);49.29±0.04	38%(16071/42469);43±2.31	92%(39088/42469);10±1.53	36%(15188/42469);1±0	52%(22287/42469);1±1	28%(11958/42469);0±0	90%(38089/42469);44±0.58	89%(37920/42469);43089±677.68	90%(38142/42469);1.3±0.02	55%(23510/42469);91773±158626.66	60%(25294/42469);2.77±4.86	6%(2657/42469);0±0.58	55%(23254/42469);0±7052.33	36%(15234/42469);32±3.21	25%(10614/42469);21131±7309.37	58%(24541/42469);0±0.21	26%(10901/42469);0.65±0.21	83%(35452/42469);39±3.51	91%(38856/42469);1.56±0.03	86%(36429/42469);50446±1401.26	38%(16267/42469);0±0	2%(744/42469);0±0	2%(866/42469);0±0
Cytobacillus_gottheilii	3	72%(30546/42469);4584688±22581.64	17%(7247/42469);38.98±0.22	77%(32779/42469);4461±44.03	8%(3511/42469);0.83±0	11%(4647/42469);752±10.39	15%(6556/42469);-0.05±0	16%(6875/42469);0.39±0	80%(33987/42469);51.57±0.13	90%(38273/42469);71±8.5	100%(42291/42469);29±11.02	100%(42276/42469);11±1.15	99%(42246/42469);9±4.93	100%(42304/42469);9±5.51	89%(37672/42469);43±24.58	78%(32945/42469);33228±34397.4	61%(25928/42469);0.72±0.75	84%(35819/42469);209767±91945.57	84%(35557/42469);4.58±2	81%(34534/42469);1±0.58	93%(39557/42469);35997±27533.33	67%(28469/42469);66±45.65	54%(22764/42469);45368±34970.5	91%(38455/42469);0.79±0.6	43%(18201/42469);1±0.76	84%(35786/42469);40±23.01	92%(39030/42469);1.6±0.94	92%(39146/42469);73317±43077.75	67%(28525/42469);1±1.53	57%(24159/42469);243±319.87	27%(11295/42469);0±0.01
Cytobacillus_horneckiae	3	83%(35255/42469);5435093±86355.91	14%(5830/42469);37.52±0.12	87%(37067/42469);5360±109.23	7%(3067/42469);0.83±0.02	7%(3105/42469);734±1.73	9%(3784/42469);-0.09±0	9%(3749/42469);0.37±0	76%(32128/42469);50.75±0.01	93%(39482/42469);77±21.5	43%(18224/42469);3±2.65	51%(21497/42469);1±2.08	74%(31597/42469);1±0	51%(21721/42469);1±0	92%(39213/42469);48±4.16	65%(27481/42469);27480±4639.49	38%(16313/42469);0.51±0.08	37%(15582/42469);58663±74005.87	14%(6007/42469);1.07±1.4	83%(35433/42469);1±1	76%(32331/42469);13549±9984.75	86%(36480/42469);102±36.02	68%(29029/42469);61580±27851.66	74%(31266/42469);0.25±0.18	50%(21347/42469);1.16±0.49	65%(27401/42469);19±7.64	39%(16493/42469);0.31±0.1	55%(23191/42469);16771±5431.07	87%(36755/42469);3±2.52	70%(29919/42469);879±809.4	68%(28996/42469);0.02±0.02
Cytobacillus_solani	3	81%(34241/42469);5207802±77103.39	13%(5720/42469);37.42±0.12	86%(36351/42469);5162±97.04	8%(3221/42469);0.83±0	8%(3548/42469);740±10.54	7%(3057/42469);-0.1±0	6%(2567/42469);0.36±0	74%(31602/42469);50.5±0.17	100%(42367/42469);123±28.54	99%(42042/42469);24±15.5	99%(42170/42469);10±4.58	99%(41928/42469);7±6.51	98%(41490/42469);6±6.51	87%(37150/42469);42±5.13	83%(35353/42469);37053±6668.86	59%(25108/42469);0.7±0.12	87%(36838/42469);232728±66270.47	82%(34837/42469);4.38±1.24	86%(36677/42469);1±1.73	87%(36959/42469);25560±27171	79%(33713/42469);86±113.36	75%(31758/42469);70777±117097.11	82%(34976/42469);0.49±0.52	58%(24513/42469);1.33±2.26	81%(34533/42469);35±10.82	78%(33044/42469);0.88±0.28	84%(35512/42469);45894±15369.96	23%(9691/42469);0±0.58	35%(15043/42469);0±144.91	40%(17075/42469);0±0
D16-34_sp011392455	3	30%(12629/42469);2650311±249303.09	74%(31522/42469);63.17±0.29	19%(7942/42469);2024±222.69	26%(10976/42469);0.86±0.02	89%(37845/42469);896±22.11	82%(34721/42469);0.25±0.01	86%(36368/42469);0.56±0	23%(9909/42469);37.55±0.6	55%(23417/42469);48±2.08	82%(34753/42469);6±2.08	11%(4751/42469);0±0	60%(25352/42469);1±1.15	79%(33695/42469);1±1.15	42%(17732/42469);23±10.54	48%(20583/42469);22095±11782.46	70%(29644/42469);0.83±0.41	48%(20384/42469);76986±14834.94	62%(26296/42469);2.9±0.95	23%(9900/42469);0±0.58	36%(15128/42469);0±14810.77	41%(17485/42469);37±13.2	45%(19079/42469);37400±7819.08	41%(17353/42469);0±0.65	61%(25865/42469);1.41±0.18	61%(25853/42469);17±2	83%(35200/42469);1.05±0.22	70%(29805/42469);27329±3774.34	63%(26564/42469);1±0.58	70%(29520/42469);808±736.45	71%(30268/42469);0.03±0.03
D37C17_sp004124405	3	7%(3045/42469);1734981±166733.79	15%(6220/42469);37.93±0.06	7%(2949/42469);1608±151.8	43%(18425/42469);0.88±0.01	34%(14458/42469);806±33.97	9%(3619/42469);-0.09±0	9%(3767/42469);0.37±0	82%(34642/42469);51.87±0.03	13%(5464/42469);35±7.37	49%(21017/42469);3±0.58	67%(28535/42469);1±0.58	75%(31830/42469);1±0	66%(27949/42469);1±0	4%(1510/42469);9±0	3%(1235/42469);5439±395.69	7%(3134/42469);0.28±0.03	9%(3822/42469);21793±1453.02	15%(6564/42469);1.12±0.11	65%(27789/42469);0±0	9%(3716/42469);0±0	23%(9801/42469);19±26.15	20%(8428/42469);17142±19291.9	14%(5997/42469);0±0	36%(15366/42469);0.87±1.13	23%(9890/42469);4±1	51%(21701/42469);0.43±0.05	30%(12654/42469);7424±268.51	7%(3118/42469);0±0	43%(18370/42469);0±0	49%(20941/42469);0±0
DMER64_sp001603455	3	13%(5375/42469);1997561±457391.31	36%(15364/42469);46.42±0.34	10%(4185/42469);1736±509.27	97%(41350/42469);0.93±0.03	96%(40967/42469);936.5±77.51	38%(15950/42469);0.06±0.01	38%(16152/42469);0.45±0	95%(40264/42469);54.74±0.97	27%(11642/42469);40±2.65	69%(29509/42469);4±1.53	42%(17719/42469);1±0.58	20%(8642/42469);0±0.58	37%(15876/42469);0±0.58	19%(8035/42469);16±19.4	20%(8370/42469);13149±22042.35	56%(23699/42469);0.66±0.69	6%(2486/42469);17030±7207.16	8%(3592/42469);0.85±0.21	20%(8505/42469);0±0	43%(18237/42469);0±0	14%(5822/42469);12±6.24	12%(5273/42469);11696±2320.05	38%(15958/42469);0±0	20%(8480/42469);0.54±0.03	37%(15917/42469);8±20.55	48%(20268/42469);0.39±1.16	30%(12794/42469);7513±33194.83	29%(12143/42469);0±0.58	17%(7368/42469);0±204.96	19%(8232/42469);0±0.01
DTU012_sp900019385	3	17%(7335/42469);2167847±73112.59	52%(22008/42469);53.78±0.07	18%(7755/42469);2010±53.41	83%(35089/42469);0.91±0.01	64%(26983/42469);849.5±18.51	51%(21661/42469);0.14±0	49%(20756/42469);0.49±0	76%(32355/42469);50.85±0.19	29%(12156/42469);41±3.51	21%(9098/42469);1±0.58	30%(12636/42469);0±0	33%(14205/42469);0±0.58	23%(9831/42469);0±0.58	12%(5288/42469);14±1	18%(7625/42469);12498±1221.44	46%(19392/42469);0.57±0.05	3%(1163/42469);11099±2728.57	2%(991/42469);0.49±0.12	68%(28742/42469);0±0	11%(4693/42469);0±0	40%(16879/42469);35±16.46	32%(13514/42469);26474±18050.67	16%(6950/42469);0±0	53%(22422/42469);1.22±0.88	13%(5700/42469);2±0	41%(17432/42469);0.33±0.08	30%(12658/42469);7425±1638.52	9%(3825/42469);0±0	45%(18973/42469);0±0	51%(21717/42469);0±0
DTU013_sp002385815	3	22%(9348/42469);2353832±108360.91	39%(16499/42469);47.6±0.04	21%(8819/42469);2097±76.51	5%(2109/42469);0.82±0.03	33%(13896/42469);804.5±39.01	35%(14927/42469);0.05±0	35%(14939/42469);0.45±0	81%(34502/42469);51.81±0.08	15%(6541/42469);36±6.81	18%(7787/42469);1±0.58	57%(24157/42469);1±0.58	23%(9813/42469);0±0	11%(4617/42469);0±0	16%(6665/42469);15±2.08	17%(7340/42469);12267±1298.08	40%(16808/42469);0.52±0.03	3%(1432/42469);12484±18086.69	3%(1415/42469);0.56±0.72	50%(21174/42469);0±0	30%(12636/42469);0±0	4%(1661/42469);5±5.2	2%(1032/42469);3874±4862.5	33%(14061/42469);0±0	2%(1021/42469);0.16±0.22	39%(16472/42469);8±3.46	49%(20602/42469);0.4±0.17	37%(15666/42469);9476±4332.38	60%(25556/42469);1±1.53	59%(25147/42469);302±1431.16	62%(26220/42469);0.01±0.06
DTU025_sp001513145	3	17%(7055/42469);2141420±83790.22	75%(32009/42469);63.52±0.05	15%(6392/42469);1907±73.53	60%(25407/42469);0.89±0.01	90%(38238/42469);899±10.54	58%(24499/42469);0.17±0	55%(23497/42469);0.51±0	36%(15170/42469);40.95±0.06	44%(18502/42469);45±5.2	17%(7132/42469);1±1	53%(22367/42469);1±0.58	29%(12254/42469);0±0	5%(1954/42469);0±0	3%(1117/42469);8±0.58	7%(2837/42469);7476±710.11	16%(6967/42469);0.35±0.04	12%(5128/42469);25978±984.2	18%(7666/42469);1.21±0.09	41%(17308/42469);0±0	21%(8814/42469);0±0	8%(3412/42469);8±20.88	13%(5512/42469);12111±16035.4	24%(10196/42469);0±0	23%(9716/42469);0.6±0.73	38%(16295/42469);8±1.53	56%(23577/42469);0.48±0.15	39%(16705/42469);10302±2886.73	77%(32652/42469);2±0.58	70%(29603/42469);821±287.03	76%(32288/42469);0.04±0.01
DTU030_sp001513125	3	10%(4260/42469);1886980±87095.54	56%(23895/42469);56.08±0.22	13%(5474/42469);1837±82.34	12%(5214/42469);0.84±0.01	13%(5592/42469);759.5±16.04	39%(16767/42469);0.07±0	37%(15857/42469);0.45±0	51%(21810/42469);45.56±0.31	24%(10160/42469);39±7.09	27%(11404/42469);1±1	50%(21157/42469);1±1	11%(4574/42469);0±0	45%(19166/42469);0±0	6%(2425/42469);10±1.53	8%(3355/42469);8091±1555.22	28%(11736/42469);0.43±0.07	4%(1881/42469);14507±24043.69	7%(3122/42469);0.8±1.18	31%(13340/42469);0±0	44%(18544/42469);0±0	60%(25482/42469);57±18.25	64%(27080/42469);55868±11539.25	49%(20797/42469);0±0	93%(39643/42469);3.08±0.65	16%(6849/42469);3±1.15	34%(14477/42469);0.27±0.09	21%(9094/42469);5273±1516.05	65%(27689/42469);1±0.58	57%(24328/42469);253±318.62	59%(25072/42469);0.01±0.02
DTU049_sp001512885	3	12%(5030/42469);1963701±167324.71	2%(871/42469);28.89±0.26	6%(2462/42469);1545±325.66	15%(6444/42469);0.85±0.01	93%(39423/42469);911±95.31	3%(1117/42469);-0.14±0	3%(1180/42469);0.34±0	31%(13240/42469);39.86±0.43	32%(13520/42469);42±0.58	7%(2854/42469);0±2.31	29%(12482/42469);0±0	33%(14094/42469);0±1.15	23%(9940/42469);0±1.15	21%(8774/42469);17±18.5	38%(16180/42469);19083±13833.49	78%(32993/42469);0.97±0.56	15%(6433/42469);30089±151346.36	29%(12232/42469);1.58±6.72	68%(28920/42469);0±0.58	11%(4868/42469);0±2167.95	7%(3002/42469);7±15.89	8%(3230/42469);8313±8155.93	17%(7125/42469);0±0.11	15%(6219/42469);0.44±0.34	64%(27021/42469);18±35.93	85%(36238/42469);1.16±1.78	63%(26930/42469);22130±40613.26	9%(3636/42469);0±0	45%(19181/42469);0±0	51%(21850/42469);0±0
DTU052_sp001512495	3	19%(8139/42469);2239626±60618.44	47%(19892/42469);51.32±0.03	22%(9265/42469);2130±64.5	14%(5759/42469);0.84±0.02	16%(6991/42469);770±19.67	45%(19306/42469);0.1±0	43%(18253/42469);0.47±0	82%(35036/42469);52.06±0.15	22%(9216/42469);38±2.31	10%(4174/42469);0±2.31	8%(3186/42469);0±1.15	0%(196/42469);0±0.58	33%(14189/42469);0±0	17%(7116/42469);15±1.53	13%(5577/42469);10548±2206.22	34%(14262/42469);0.47±0.08	7%(2906/42469);18652±9156.33	8%(3326/42469);0.82±0.4	14%(5971/42469);0±0	60%(25613/42469);0±0	15%(6350/42469);13±14.42	11%(4873/42469);11055±9828.33	66%(27858/42469);0±0	17%(7240/42469);0.48±0.46	20%(8478/42469);4±0.58	36%(15167/42469);0.28±0.05	26%(11057/42469);6417±1163.05	83%(35193/42469);2±1.53	80%(34098/42469);1974±1145.21	86%(36613/42469);0.09±0.05
DTU053_sp001512765	3	10%(4252/42469);1886100±51768.37	39%(16483/42469);47.59±0.08	8%(3323/42469);1653±45.03	29%(12135/42469);0.86±0.01	75%(31700/42469);866±8.66	44%(18539/42469);0.09±0	43%(18438/42469);0.47±0	58%(24444/42469);47.12±0.08	17%(7064/42469);36±3.46	35%(14688/42469);2±1.73	70%(29757/42469);2±0.58	6%(2566/42469);0±0.58	27%(11497/42469);0±0.58	25%(10739/42469);18±1.15	19%(7932/42469);12783±709.5	58%(24608/42469);0.68±0.02	1%(314/42469);4338±5316.07	0%(168/42469);0.23±0.27	5%(2010/42469);0±0	53%(22597/42469);0±0	17%(7416/42469);15±12.5	18%(7436/42469);15345±11949.48	56%(23895/42469);0±0	34%(14269/42469);0.81±0.63	9%(3673/42469);2±0.58	24%(10388/42469);0.2±0.09	15%(6293/42469);3725±1774.82	36%(15422/42469);0±0	1%(220/42469);0±0	1%(323/42469);0±0
DTU065_sp001512545	3	18%(7741/42469);2204711±36016.9	42%(17635/42469);48.79±0.06	19%(8154/42469);2041±35.23	25%(10410/42469);0.86±0.01	39%(16496/42469);815±12	48%(20386/42469);0.12±0	45%(18941/42469);0.48±0	94%(39810/42469);54.47±0.07	54%(22880/42469);48±6.08	44%(18546/42469);3±2.08	85%(36295/42469);3±2.08	22%(9421/42469);0±0	9%(3837/42469);0±0	13%(5511/42469);14±4.62	15%(6181/42469);11148±7872.49	40%(16837/42469);0.52±0.35	2%(707/42469);8155±11374.86	1%(528/42469);0.37±0.51	47%(20067/42469);0±0	27%(11492/42469);0±0	7%(2835/42469);7±2.31	3%(1312/42469);4540±1136.8	31%(12955/42469);0±0	4%(1690/42469);0.21±0.05	31%(13271/42469);6±2.52	40%(17035/42469);0.32±0.11	28%(12092/42469);7052±2612.17	19%(7944/42469);0±0	30%(12917/42469);0±0	35%(14725/42469);0±0
DVED01_sp003695795	3	78%(33110/42469);4985496±370140.81	46%(19458/42469);50.84±0.08	75%(31695/42469);4313±229.98	6%(2508/42469);0.82±0.02	12%(5275/42469);758±38.22	38%(16178/42469);0.06±0	37%(15521/42469);0.45±0	78%(33317/42469);51.27±0.02	28%(11703/42469);40±1.53	24%(10160/42469);1±1	8%(3203/42469);0±0	0%(144/42469);0±0	34%(14232/42469);0±0	86%(36312/42469);40±4.36	77%(32502/42469);32661±6013.98	54%(22966/42469);0.64±0.08	28%(11733/42469);46167±64349.59	10%(4095/42469);0.9±1.27	14%(6051/42469);0±0	61%(25710/42469);0±0	29%(12235/42469);25±9.71	35%(14998/42469);29343±7949.18	66%(27939/42469);0±0	24%(10036/42469);0.61±0.19	50%(21023/42469);12±2.65	29%(12308/42469);0.23±0.06	43%(18277/42469);11652±3963.44	89%(37943/42469);3±3.61	84%(35872/42469);2705±4199.45	78%(33140/42469);0.05±0.08
Dactylopiibacterium_carminicum	3	52%(21929/42469);3578638±20074.23	73%(30951/42469);62.74±0.01	58%(24453/42469);3517±25.7	69%(29331/42469);0.9±0	20%(8424/42469);776±3.46	87%(36997/42469);0.27±0	88%(37517/42469);0.57±0	34%(14272/42469);40.38±0.02	50%(21240/42469);47±0.58	47%(19999/42469);3±0	61%(25935/42469);1±0	81%(34486/42469);1±0	62%(26528/42469);1±0	23%(9897/42469);18±0	18%(7849/42469);12705±647.79	16%(6829/42469);0.35±0.02	14%(5959/42469);28560±19171.77	7%(3169/42469);0.8±0.53	59%(24876/42469);0±0	4%(1652/42469);0±0	66%(27968/42469);64±11.14	69%(29193/42469);62071±9009.34	7%(3081/42469);0±0	73%(30884/42469);1.75±0.26	48%(20569/42469);11±28.87	48%(20437/42469);0.4±0.24	49%(21017/42469);14341±8791.05	1%(612/42469);0±0	38%(16312/42469);0±0	43%(18385/42469);0±0
Defluviitalea_A_raffinosedens	3	40%(17143/42469);3092142±178652.09	10%(4236/42469);35.66±0.09	42%(17946/42469);2896±169.52	55%(23180/42469);0.88±0	52%(22215/42469);836±3	11%(4639/42469);-0.08±0	10%(4056/42469);0.37±0	58%(24763/42469);47.29±0.32	87%(36991/42469);66±1.53	36%(15340/42469);2±1.53	7%(3107/42469);0±0	0%(124/42469);0±0	34%(14281/42469);0±0	74%(31251/42469);33±7	81%(34459/42469);35442±12069.72	86%(36427/42469);1.15±0.35	25%(10538/42469);42346±15041.3	23%(9873/42469);1.4±0.41	14%(6128/42469);0±0.58	61%(25749/42469);0±12208.65	95%(40259/42469);143±35.81	98%(41556/42469);162182±26539.86	66%(28016/42469);0±0.39	99%(41979/42469);5.29±0.78	52%(22062/42469);13±6.51	65%(27421/42469);0.6±0.2	58%(24695/42469);18729±6681.44	97%(41392/42469);7±3.06	92%(39108/42469);5106±2077.5	94%(40045/42469);0.18±0.06
Dehalobacter_sp004343605	3	35%(14739/42469);2854199±105698.17	31%(12994/42469);44.18±0.21	38%(16249/42469);2738±115.27	35%(14883/42469);0.87±0	17%(7166/42469);770±4.58	33%(14111/42469);0.04±0	31%(13272/42469);0.44±0	98%(41505/42469);55.86±0.12	67%(28318/42469);52±1.73	65%(27603/42469);4±0.58	23%(9705/42469);0±0	21%(9065/42469);0±0.58	10%(4209/42469);0±0	84%(35480/42469);39±7.57	80%(34004/42469);34746±7793.71	88%(37268/42469);1.22±0.22	49%(20690/42469);78316±25298.23	59%(25096/42469);2.74±0.74	87%(36988/42469);1±0.58	95%(40257/42469);40393±22342.03	85%(35907/42469);98±41.68	87%(36754/42469);93699±42555.92	97%(41383/42469);1.42±0.72	94%(40120/42469);3.29±1.32	42%(17863/42469);9±0.58	64%(27277/42469);0.6±0.13	57%(24401/42469);18313±3723.38	19%(8192/42469);0±0	31%(13283/42469);0±0	35%(14979/42469);0±0
Deinococcus_actinosclerus	3	61%(26001/42469);4012018±648868.79	94%(39927/42469);70.59±0.37	65%(27588/42469);3828±605.16	65%(27593/42469);0.89±0	16%(6655/42469);767±20.42	99%(42046/42469);0.36±0.01	99%(42098/42469);0.62±0.01	3%(1255/42469);31.11±0.61	72%(30750/42469);54±2.65	88%(37456/42469);8±1.53	12%(5181/42469);0±0	92%(39154/42469);3±0.58	96%(40876/42469);4±0.58	35%(14968/42469);21±10.15	31%(13059/42469);16866±9689.66	26%(11089/42469);0.42±0.17	65%(27728/42469);116900±45496.46	62%(26397/42469);2.91±0.74	29%(12383/42469);0±0.58	50%(21155/42469);0±13272.71	75%(31850/42469);78±34.31	69%(29431/42469);62760±18418.12	47%(19837/42469);0±0.33	67%(28354/42469);1.56±0.21	84%(35534/42469);39±25.32	86%(36532/42469);1.19±0.61	84%(35877/42469);47762±28351.64	36%(15155/42469);0±2.31	24%(10074/42469);0±10403.27	27%(11326/42469);0±0.23
Deinococcus_ficus	3	61%(26056/42469);4019382±547809.9	93%(39349/42469);69.94±0.43	65%(27473/42469);3815±518.59	66%(27836/42469);0.89±0.01	30%(12769/42469);800±7.79	99%(41947/42469);0.35±0.01	98%(41742/42469);0.61±0.01	4%(1526/42469);31.35±0.8	80%(33791/42469);58±3.06	80%(34021/42469);6±2.31	3%(1402/42469);0±0	92%(38916/42469);3±1.15	93%(39529/42469);3±1.73	14%(5854/42469);14±7.23	26%(11011/42469);15321±10318.02	37%(15511/42469);0.49±0.25	61%(26048/42469);106203±48234.39	55%(23340/42469);2.55±1.06	5%(1938/42469);0±0.58	53%(22490/42469);0±10514.13	43%(18280/42469);39±11.72	43%(18126/42469);35421±12690.31	56%(23825/42469);0±0.33	49%(20823/42469);1.13±0.26	79%(33454/42469);32±19.29	77%(32598/42469);0.85±0.53	77%(32744/42469);35154±23403.66	37%(15566/42469);0±0	0%(112/42469);0±0	0%(77/42469);0±0
Deinococcus_metallilatus	3	68%(28796/42469);4346844±202927.46	90%(38144/42469);68.67±0.09	72%(30761/42469);4197±186.29	56%(23597/42469);0.88±0	24%(10280/42469);788±7.94	92%(38866/42469);0.28±0	89%(37792/42469);0.57±0	14%(5827/42469);34.63±0.11	62%(26480/42469);50±0.58	57%(24047/42469);3±3.79	5%(2271/42469);0±0.58	48%(20221/42469);1±2.08	73%(30891/42469);1±1.73	57%(24225/42469);27±2	57%(24057/42469);24627±2472.58	51%(21587/42469);0.61±0.06	70%(29703/42469);132452±42880.18	64%(27257/42469);3.02±0.91	10%(4450/42469);0±0	65%(27787/42469);0±0	48%(20468/42469);44±24.56	54%(22892/42469);45684±18992.81	62%(26336/42469);0±0	45%(19081/42469);1.04±0.51	80%(33792/42469);33±9.71	80%(33799/42469);0.93±0.25	81%(34393/42469);40812±11967.4	97%(41016/42469);6±0	93%(39684/42469);5850±2.31	92%(39027/42469);0.14±0.01
Deinococcus_radiopugnans	3	67%(28650/42469);4326682±538764.04	86%(36415/42469);67.12±0.28	70%(29856/42469);4086±531.83	54%(22939/42469);0.88±0.01	30%(12804/42469);800±15.39	96%(40880/42469);0.31±0.01	96%(40629/42469);0.59±0	14%(5863/42469);34.66±0.52	66%(27832/42469);51±1	85%(36124/42469);7±2.31	69%(29440/42469);2±0.58	92%(38978/42469);3±1.15	89%(37595/42469);2±0.58	71%(30234/42469);32±8.74	62%(26440/42469);26535±9196.67	64%(27155/42469);0.75±0.18	70%(29577/42469);131312±112287.48	75%(31787/42469);3.72±2.3	1%(348/42469);0±0.58	58%(24528/42469);0±17378.24	47%(19994/42469);43±24.79	48%(20372/42469);40108±17148.4	52%(22229/42469);0±0.4	39%(16763/42469);0.93±0.31	93%(39385/42469);65±27.57	93%(39309/42469);1.67±0.5	92%(39082/42469);72432±29511.78	39%(16682/42469);0±0	4%(1660/42469);0±0	4%(1705/42469);0±0
Deinococcus_soli	3	69%(29401/42469);4425834±798143.21	90%(38400/42469);68.91±0.75	71%(29993/42469);4102±750.68	39%(16702/42469);0.87±0.02	21%(9040/42469);780.5±22.7	99%(41939/42469);0.35±0.01	98%(41758/42469);0.61±0.01	6%(2752/42469);32.36±0.91	71%(30071/42469);53±12.74	80%(34106/42469);6±3.51	2%(938/42469);0±0	52%(22210/42469);1±1.15	71%(30036/42469);1±1.15	78%(32931/42469);35±16.92	83%(35221/42469);36804±20867.82	66%(27828/42469);0.77±0.43	54%(23009/42469);89146±49078.19	53%(22681/42469);2.48±0.79	75%(31782/42469);1±1	76%(32260/42469);13350±14823.66	66%(28064/42469);65±73.37	63%(26574/42469);54502±47559.98	75%(31823/42469);0.28±0.34	53%(22715/42469);1.23±0.92	91%(38600/42469);57±22.28	81%(34308/42469);0.97±0.25	82%(34864/42469);42857±17093.4	38%(16183/42469);0±1.15	2%(840/42469);0±353.92	2%(759/42469);0±0.01
Demequina_maris	3	38%(16293/42469);3005458±94986.34	97%(41407/42469);72.15±0.13	40%(17051/42469);2812±80.67	82%(34891/42469);0.91±0	81%(34525/42469);876.5±3.12	90%(38176/42469);0.28±0	89%(37596/42469);0.57±0	0%(131/42469);29.27±0.2	69%(29474/42469);53±1.15	73%(31114/42469);5±2.65	86%(36393/42469);3±1.53	83%(35332/42469);1±0	61%(25804/42469);1±0	20%(8688/42469);17±2	19%(7867/42469);12723±3335.6	23%(9627/42469);0.4±0.11	22%(9499/42469);39122±37428.35	20%(8671/42469);1.3±1.15	89%(37843/42469);1±0.58	81%(34409/42469);18849±13122.42	30%(12857/42469);26±19.31	49%(20653/42469);40702±14849.65	86%(36392/42469);0.6±0.44	56%(23712/42469);1.29±0.5	39%(16559/42469);8±2	37%(15810/42469);0.3±0.06	36%(15229/42469);9166±1986.63	6%(2455/42469);0±0.58	42%(17741/42469);0±80.83	47%(20139/42469);0±0
Demequina_rhizosphaerae	3	39%(16573/42469);3034373±26528.33	98%(41580/42469);72.37±0.08	40%(16994/42469);2807±23.8	89%(37965/42469);0.91±0	80%(33886/42469);875±4.58	89%(37749/42469);0.27±0	89%(37831/42469);0.57±0	0%(92/42469);29.08±0.06	62%(26540/42469);50±0.58	75%(31828/42469);5±2.52	71%(29989/42469);2±1.53	49%(20931/42469);1±0	73%(31214/42469);1±0	10%(4170/42469);12±0.58	8%(3265/42469);7980±472.52	7%(3005/42469);0.27±0.02	46%(19699/42469);74218±8737.36	53%(22417/42469);2.45±0.27	12%(5079/42469);0±0.58	67%(28349/42469);0±8086.95	18%(7452/42469);15±21.17	27%(11546/42469);22791±13652.38	63%(26963/42469);0±0.27	31%(13266/42469);0.76±0.45	67%(28493/42469);21±6.66	69%(29421/42469);0.68±0.21	61%(25973/42469);20617±6487.7	48%(20321/42469);0±0.58	12%(4971/42469);0±115.47	13%(5485/42469);0±0
Denitromonas_halophilus	3	69%(29328/42469);4416963±21652.94	77%(32646/42469);64.04±0.06	70%(29699/42469);4069±21.2	83%(35094/42469);0.91±0	49%(20917/42469);830±1.73	87%(36867/42469);0.27±0	88%(37226/42469);0.57±0	27%(11522/42469);38.66±0.09	63%(26878/42469);51±1.73	34%(14313/42469);2±1.15	30%(12641/42469);0±0	76%(32294/42469);1±0.58	67%(28411/42469);1±0.58	55%(23208/42469);27±3.61	73%(30914/42469);30747±2698.26	59%(25030/42469);0.7±0.06	36%(15376/42469);57984±13668.5	21%(8898/42469);1.32±0.31	68%(28735/42469);0±0	11%(4696/42469);0±0	20%(8354/42469);16±55.14	23%(9870/42469);19747±45430.11	16%(6943/42469);0±0	15%(6464/42469);0.45±1.04	58%(24656/42469);15±6.66	45%(19234/42469);0.37±0.16	53%(22664/42469);16171±7045.01	9%(3841/42469);0±0	45%(18963/42469);0±0	51%(21700/42469);0±0
Dermabacter_vaginalis	3	20%(8681/42469);2289305±68691.79	73%(31034/42469);62.81±0.14	18%(7821/42469);2014±47.82	89%(37969/42469);0.91±0	87%(36877/42469);890±9.17	58%(24831/42469);0.17±0	57%(24082/42469);0.51±0	36%(15127/42469);40.92±0.27	56%(23725/42469);48±0	92%(39157/42469);10±1.73	88%(37450/42469);4±0	92%(38874/42469);3±1.15	93%(39632/42469);3±1.15	40%(16881/42469);22±1.53	65%(27751/42469);27693±1251.17	87%(36940/42469);1.19±0.03	37%(15691/42469);59009±34128.51	56%(23631/42469);2.58±1.4	12%(5042/42469);0±0.58	67%(28332/42469);0±9468.54	34%(14363/42469);30±16.01	28%(11710/42469);23136±8682.13	63%(26927/42469);0±0.42	44%(18666/42469);1.02±0.4	59%(24903/42469);16±8.08	85%(35991/42469);1.12±0.39	68%(29006/42469);25717±9937.64	72%(30696/42469);1±0.58	50%(21230/42469);129±81.57	13%(5462/42469);0±0
Desertifilum_sp001746915	3	89%(37840/42469);6291339±122803.43	41%(17472/42469);48.65±0.03	86%(36683/42469);5253±116.32	28%(11728/42469);0.86±0	44%(18776/42469);824±3	30%(12629/42469);0.02±0	27%(11504/42469);0.42±0	85%(36306/42469);52.61±0.14	84%(35528/42469);62±8.08	39%(16525/42469);2±0	14%(5787/42469);0±0	57%(24132/42469);1±0	84%(35699/42469);1±0	97%(41335/42469);63±2.31	97%(41379/42469);67704±2876.94	83%(35099/42469);1.07±0.03	71%(29986/42469);134835±97768.38	45%(19100/42469);2.14±1.52	33%(13864/42469);0±0.58	47%(19957/42469);0±3582.46	57%(24042/42469);53±20.5	69%(29423/42469);62744±18307.76	50%(21320/42469);0±0.06	42%(17977/42469);0.99±0.28	80%(34179/42469);34±1.53	71%(30007/42469);0.71±0.09	83%(35257/42469);44588±5988.27	100%(42262/42469);14±1	100%(42407/42469);29391±2316.71	99%(42133/42469);0.47±0.05
Desulfamplus_sp015232465	3	42%(17936/42469);3171500±111131.53	14%(5914/42469);37.6±0.09	34%(14557/42469);2585±84.72	62%(26355/42469);0.89±0.01	94%(40054/42469);920±22.65	5%(2050/42469);-0.12±0	4%(1779/42469);0.35±0	54%(22804/42469);46.17±0.15	8%(3482/42469);32±2.08	4%(1590/42469);0±0.58	20%(8447/42469);0±0.58	25%(10652/42469);0±0	9%(3743/42469);0±0	62%(26298/42469);29±0.58	69%(29153/42469);28983±1263.03	77%(32812/42469);0.96±0.05	18%(7658/42469);33765±9134.33	14%(5891/42469);1.06±0.32	47%(19930/42469);0±0	33%(14075/42469);0±0	33%(14107/42469);29±18.73	36%(15259/42469);29836±11792.72	30%(12819/42469);0±0	39%(16482/42469);0.92±0.42	31%(13263/42469);6±9.45	20%(8409/42469);0.17±0.42	21%(8733/42469);5078±13408.58	62%(26282/42469);1±1.53	60%(25511/42469);330±5770.67	63%(26599/42469);0.01±0.19
Desulfobacula_sp018821715	3	85%(36275/42469);5733440±237715.47	26%(11068/42469);42.44±0.11	85%(36118/42469);5101±181.43	23%(9947/42469);0.86±0.02	41%(17387/42469);818±19.97	28%(11682/42469);0.01±0	28%(12073/42469);0.43±0	86%(36635/42469);52.76±0.08	36%(15412/42469);43±4.36	30%(12694/42469);2±0.58	75%(31985/42469);2±0.58	28%(11851/42469);0±0	6%(2408/42469);0±0	82%(34828/42469);38±4	83%(35298/42469);36945±6145.56	54%(22768/42469);0.64±0.09	43%(18265/42469);68536±96125.66	17%(7261/42469);1.18±1.66	42%(17990/42469);0±0	20%(8571/42469);0±0	49%(20635/42469);44±28.83	52%(22271/42469);44282±23317.3	26%(10878/42469);0±0	31%(13100/42469);0.76±0.4	73%(30864/42469);25±4.93	67%(28296/42469);0.64±0.1	77%(32846/42469);35449±6750.47	14%(6144/42469);0±0	27%(11469/42469);0±0	31%(13083/42469);0±0
Desulfocapsa_sp018820855	3	73%(30977/42469);4644431±239685.99	40%(16944/42469);48.09±0.02	69%(29368/42469);4030±81.64	10%(4076/42469);0.84±0.02	36%(15260/42469);809±50.41	37%(15533/42469);0.06±0	36%(15490/42469);0.45±0	95%(40385/42469);54.84±0.03	29%(12381/42469);41±3.79	6%(2361/42469);0±0	24%(10018/42469);0±0	41%(17396/42469);0±0	15%(6325/42469);0±0	27%(11269/42469);19±1.53	17%(7272/42469);12210±3541.78	7%(3142/42469);0.28±0.07	17%(7188/42469);32378±26723.25	6%(2340/42469);0.7±0.53	56%(23666/42469);0±0.58	7%(3184/42469);0±4876.3	45%(18990/42469);40±25.58	43%(18059/42469);35320±34461.41	4%(1871/42469);0±0.1	33%(14142/42469);0.81±0.69	70%(29917/42469);23±7.02	64%(27187/42469);0.6±0.17	72%(30594/42469);29099±8380.03	5%(2288/42469);0±0	42%(17935/42469);0±0	48%(20293/42469);0±0
Desulfocurvibacter_africanus	3	65%(27668/42469);4200534±237357.6	69%(29153/42469);61.25±0.14	64%(27169/42469);3783±214.61	15%(6544/42469);0.85±0	31%(13127/42469);800±4.58	67%(28467/42469);0.21±0	65%(27580/42469);0.53±0	33%(13950/42469);40.22±0.23	74%(31232/42469);55±2.08	51%(21651/42469);3±3.46	79%(33668/42469);2±1	77%(32684/42469);1±1.53	64%(27221/42469);1±1.53	24%(10062/42469);18±0.58	35%(14908/42469);18168±1759.23	25%(10771/42469);0.42±0.05	67%(28553/42469);123215±47238.69	60%(25578/42469);2.8±1.06	62%(26303/42469);0±0.58	14%(5868/42469);0±19568.13	67%(28580/42469);66±29.21	58%(24829/42469);50157±21679.62	11%(4507/42469);0±0.47	49%(20907/42469);1.14±0.5	75%(31845/42469);27±12.29	64%(27222/42469);0.6±0.26	69%(29338/42469);26404±11437.41	10%(4217/42469);0±0	47%(19938/42469);0±0	53%(22463/42469);0±0
Desulfofervidus_auxilii	3	27%(11332/42469);2539117±1707.71	13%(5472/42469);37.17±0.01	42%(17726/42469);2875±289.17	49%(20903/42469);0.88±0.01	1%(301/42469);617±107.37	6%(2751/42469);-0.11±0	6%(2367/42469);0.35±0	64%(27363/42469);48.57±0.01	58%(24842/42469);49±0.58	58%(24438/42469);3±0	45%(19218/42469);1±0	61%(25784/42469);1±0	78%(33296/42469);1±0	82%(34940/42469);38±3.46	81%(34336/42469);35253±3233.01	92%(38937/42469);1.39±0.13	78%(33202/42469);168524±3935.59	94%(39723/42469);6.63±0.15	79%(33599/42469);1±0.58	95%(40401/42469);41585±25409.96	95%(40269/42469);143±121.52	96%(40663/42469);134453±85804.6	98%(41720/42469);1.64±1	99%(41981/42469);5.3±3.39	87%(37012/42469);46±5.13	97%(41306/42469);2.67±0.22	91%(38659/42469);67778±5516.98	92%(39028/42469);4±1	92%(39088/42469);5077±369.75	95%(40434/42469);0.2±0.01
Desulfonatronospira_sp007125075	3	17%(7306/42469);2165278±52227.5	42%(18010/42469);49.19±0.01	20%(8344/42469);2057±23.71	11%(4529/42469);0.84±0	11%(4722/42469);752±8.66	48%(20475/42469);0.12±0	45%(19192/42469);0.48±0	78%(33099/42469);51.19±0.04	30%(12609/42469);41±2.52	1%(248/42469);0±0	18%(7511/42469);0±0	29%(12226/42469);0±0	5%(1989/42469);0±0	30%(12953/42469);20±0.58	13%(5386/42469);10335±3889.13	34%(14615/42469);0.48±0.17	7%(2947/42469);18728±11650.38	8%(3560/42469);0.84±0.54	41%(17367/42469);0±0	21%(8863/42469);0±0	35%(14991/42469);31±0.58	22%(9328/42469);18734±685.05	24%(10256/42469);0±0	35%(14752/42469);0.84±0.04	26%(11205/42469);5±1.53	61%(25869/42469);0.55±0.15	44%(18595/42469);11959±2972.81	14%(6027/42469);0±0	26%(10938/42469);0±0	30%(12582/42469);0±0
Desulfosporosinus_sp003513495	3	74%(31339/42469);4700429±431388.48	25%(10516/42469);41.92±0.47	75%(31903/42469);4342±450.93	10%(4350/42469);0.84±0.03	21%(8942/42469);779±14.77	15%(6212/42469);-0.05±0.01	12%(5001/42469);0.38±0	98%(41596/42469);55.97±0.27	81%(34495/42469);60±3.79	80%(34016/42469);6±3.46	91%(38631/42469);4±3.06	36%(15227/42469);0±0.58	20%(8657/42469);0±0.58	75%(31664/42469);34±4.36	54%(22894/42469);23748±1556.37	43%(18303/42469);0.55±0.06	58%(24569/42469);97409±101857.07	43%(18308/42469);2.07±2.08	98%(41687/42469);2±0.58	92%(38887/42469);32638±27867.31	97%(41276/42469);171±42.16	96%(40788/42469);137223±33917.67	88%(37432/42469);0.69±0.57	92%(39172/42469);2.92±0.53	68%(28918/42469);21±8.19	66%(28052/42469);0.63±0.32	73%(30793/42469);29593±12129.87	12%(4907/42469);0±0	48%(20453/42469);0±0	55%(23236/42469);0±0
Desulfovibrio_faecigallinarum	3	32%(13380/42469);2723040±354662.29	57%(24184/42469);56.43±0.71	28%(12012/42469);2357±288.22	12%(4886/42469);0.84±0.01	53%(22630/42469);836±9.64	50%(21083/42469);0.13±0	48%(20500/42469);0.49±0	51%(21763/42469);45.54±0.73	30%(12551/42469);41±6.66	46%(19535/42469);3±3	56%(23578/42469);1±1	25%(10766/42469);0±0	8%(3600/42469);0±0	52%(22151/42469);26±4.04	68%(28953/42469);28779±7094.62	80%(34089/42469);1.02±0.17	17%(7230/42469);32491±55690.09	17%(7424/42469);1.19±1.67	46%(19691/42469);0±0.58	33%(13862/42469);0±15080.39	41%(17621/42469);37±34.49	31%(12994/42469);25476±23043.48	30%(12580/42469);0±0.47	40%(16909/42469);0.94±0.66	61%(26090/42469);17±12.86	86%(36363/42469);1.17±0.33	72%(30720/42469);29408±11517.08	79%(33520/42469);2±1.53	84%(35538/42469);2551±1914.84	87%(36992/42469);0.09±0.06
Desulfovibrio_piger	3	27%(11630/42469);2563598±318288.52	76%(32252/42469);63.72±0.63	24%(10064/42469);2197±269.16	9%(3629/42469);0.83±0.02	38%(16294/42469);815±19.05	95%(40378/42469);0.3±0.01	93%(39622/42469);0.58±0	16%(6777/42469);35.35±0.72	78%(33212/42469);57±12.12	53%(22681/42469);3±2.08	35%(14728/42469);1±0.58	9%(3876/42469);0±0	24%(10105/42469);0±0	20%(8303/42469);16±5.51	20%(8506/42469);13266±5031.54	32%(13790/42469);0.46±0.18	13%(5521/42469);27184±16072.74	14%(5801/42469);1.06±0.47	73%(30969/42469);1±0.58	85%(36065/42469);23137±19699.08	57%(24280/42469);54±109.13	58%(24426/42469);49197±111114.06	93%(39305/42469);0.9±0.7	77%(32878/42469);1.92±3.82	8%(3526/42469);2±2.52	9%(3670/42469);0.09±0.09	7%(2965/42469);1966±2400.4	82%(34858/42469);2±0.58	82%(34965/42469);2313±1260.93	85%(35917/42469);0.08±0.05
Desulfovibrio_piger_A	3	26%(11041/42469);2511723±216102.32	78%(33313/42469);64.57±0.49	26%(11054/42469);2278±203.06	15%(6433/42469);0.85±0.02	63%(26677/42469);848±50.41	92%(39128/42469);0.29±0.01	92%(39012/42469);0.58±0	16%(6928/42469);35.47±0.7	84%(35764/42469);63±17.52	7%(2768/42469);0±12.12	30%(12649/42469);0±4.04	33%(14220/42469);0±4.04	23%(9817/42469);0±4.04	12%(5290/42469);14±3.21	19%(8177/42469);12999±6345.47	42%(17755/42469);0.54±0.2	8%(3323/42469);20035±47866.58	8%(3546/42469);0.84±1.65	68%(28721/42469);0±1.15	11%(4639/42469);0±14417.59	51%(21551/42469);46±52.54	48%(20339/42469);40040±39670.64	16%(6929/42469);0±0.61	71%(30029/42469);1.68±1.29	19%(7866/42469);3±1.53	28%(11863/42469);0.23±0.09	26%(11025/42469);6400±2596.86	9%(3858/42469);0±0.58	45%(19004/42469);0±87.18	51%(21681/42469);0±0
Desulfurococcus_amylolyticus	3	3%(1241/42469);1365223±40139.26	33%(14051/42469);45.17±0.26	4%(1740/42469);1430±49.03	46%(19589/42469);0.88±0.01	7%(2916/42469);731±5.68	10%(4397/42469);-0.08±0	6%(2642/42469);0.36±0	85%(36124/42469);52.53±0.13	8%(3543/42469);32±0	43%(18054/42469);3±0	17%(7214/42469);0±0	72%(30714/42469);1±0	51%(21578/42469);1±0	31%(12964/42469);20±0.58	37%(15530/42469);18615±2640.46	92%(39176/42469);1.42±0.2	19%(8250/42469);35480±14133.88	58%(24836/42469);2.71±1.07	36%(15081/42469);0±0	22%(9356/42469);0±0	27%(11488/42469);23±1	29%(12402/42469);24395±2422.98	19%(7970/42469);0±0	74%(31381/42469);1.79±0.14	21%(9050/42469);4±3	45%(19286/42469);0.37±0.35	21%(8847/42469);5133±4865.17	59%(24891/42469);1±1	79%(33627/42469);1816±3203.46	92%(39153/42469);0.14±0.23
Devosia_A_sp001899065	3	66%(28241/42469);4273894±57436.25	82%(34883/42469);65.88±0.02	75%(32060/42469);4360±97.18	84%(35732/42469);0.91±0.03	43%(18230/42469);821±37.14	77%(32768/42469);0.24±0	75%(31812/42469);0.55±0	18%(7514/42469);35.91±0.27	47%(20027/42469);46±3.61	1%(477/42469);0±0	16%(6926/42469);0±0	30%(12611/42469);0±0	1%(306/42469);0±0	48%(20482/42469);25±2.08	65%(27554/42469);27531±933.17	54%(22759/42469);0.64±0.03	25%(10617/42469);42606±19495.23	12%(5182/42469);1±0.44	83%(35273/42469);1±0.58	81%(34574/42469);19293±16503.1	54%(22949/42469);50±16.8	57%(23999/42469);48236±19789.55	81%(34372/42469);0.45±0.38	49%(20750/42469);1.13±0.44	53%(22328/42469);13±5.69	45%(19293/42469);0.37±0.15	53%(22697/42469);16210±6380.76	58%(24680/42469);1±1.15	92%(38876/42469);4841±2237.84	89%(37960/42469);0.11±0.05
Devosia_sp004005995	3	65%(27404/42469);4168745±19148.1	72%(30762/42469);62.6±0.02	68%(28993/42469);3985±48.58	58%(24651/42469);0.89±0	63%(26708/42469);848±8.66	64%(27324/42469);0.2±0	59%(25264/42469);0.52±0	36%(15203/42469);40.97±0.04	63%(26816/42469);51±3	67%(28270/42469);4±2	30%(12690/42469);0±0	89%(37946/42469);2±1	88%(37465/42469);2±1	27%(11319/42469);19±2.08	28%(11835/42469);15948±2111.73	20%(8489/42469);0.38±0.05	41%(17265/42469);64704±30828.14	28%(11839/42469);1.55±0.74	65%(27636/42469);0±0	10%(4451/42469);0±0	72%(30408/42469);72±52.17	72%(30674/42469);66755±36073.57	14%(5843/42469);0±0	68%(29055/42469);1.61±0.86	28%(11871/42469);5±4.93	18%(7544/42469);0.16±0.19	26%(11118/42469);6448±8083.4	6%(2594/42469);0±0.58	43%(18305/42469);0±135.1	49%(20640/42469);0±0
Dialister_sp900538805	3	26%(11045/42469);2512120±133808.76	49%(20769/42469);52.35±0.2	18%(7609/42469);1999±134.88	1%(235/42469);0.76±0	42%(17904/42469);821±22.65	58%(24644/42469);0.17±0.01	62%(26405/42469);0.52±0	49%(20885/42469);44.99±0.54	55%(23237/42469);48±5.2	13%(5648/42469);0±1.73	15%(6261/42469);0±0.58	12%(4973/42469);0±0.58	44%(18703/42469);0±0.58	46%(19430/42469);24±8.08	74%(31460/42469);31359±6761.59	90%(38309/42469);1.32±0.29	27%(11541/42469);45519±205758.15	41%(17201/42469);1.98±8.01	82%(34640/42469);1±0.58	76%(32233/42469);13295±13998.29	32%(13611/42469);28±26.06	17%(7388/42469);15234±16156.26	84%(35557/42469);0.53±0.55	24%(9996/42469);0.61±0.62	26%(10906/42469);5±1	38%(16142/42469);0.3±0.06	28%(11935/42469);6959±1546.61	96%(40864/42469);6±2.08	87%(36868/42469);3240±792.11	91%(38737/42469);0.13±0.03
Dialister_sp900541605	3	23%(9587/42469);2377590±169274.03	48%(20395/42469);51.91±0.05	17%(7069/42469);1956±101.21	1%(332/42469);0.77±0.02	44%(18863/42469);824±6	56%(23672/42469);0.16±0	57%(24384/42469);0.51±0	53%(22349/42469);45.89±0.19	27%(11499/42469);40±5.86	28%(11712/42469);1±0.58	13%(5498/42469);0±0.58	13%(5586/42469);0±0	42%(18042/42469);0±0	16%(6953/42469);15±6.93	28%(12090/42469);16149±10243.94	57%(24055/42469);0.67±0.41	18%(7652/42469);33756±125337.2	24%(10096/42469);1.42±5.16	28%(11703/42469);0±0	48%(20497/42469);0±0	14%(5855/42469);12±8.08	13%(5315/42469);11761±3875.13	45%(19159/42469);0±0	19%(8073/42469);0.52±0.19	38%(16057/42469);8±5.03	50%(21125/42469);0.41±0.12	34%(14362/42469);8586±2796.93	34%(14344/42469);0±0.58	23%(9568/42469);0±591.21	25%(10751/42469);0±0.02
Dialister_sp900543165	3	17%(7336/42469);2168032±5579.95	48%(20558/42469);52.1±0.09	11%(4718/42469);1780±4.04	1%(418/42469);0.78±0	55%(23513/42469);839±6.76	56%(23844/42469);0.16±0	58%(24500/42469);0.51±0	57%(24140/42469);46.93±0.19	48%(20315/42469);46±8.08	58%(24523/42469);3±0.58	45%(19180/42469);1±0	17%(7017/42469);0±0.58	39%(16408/42469);0±0.58	70%(29932/42469);32±4.62	91%(38446/42469);44847±9604.71	98%(41648/42469);2.07±0.44	37%(15726/42469);59161±94364.58	59%(24926/42469);2.73±4.37	22%(9324/42469);0±0.58	36%(15440/42469);0±9857.1	22%(9544/42469);19±15.72	23%(9919/42469);19832±7552.15	40%(16777/42469);0±0.46	38%(16264/42469);0.91±0.35	41%(17380/42469);9±1	57%(23996/42469);0.49±0.04	40%(17150/42469);10663±794.36	62%(26444/42469);1±0	52%(22229/42469);169±71.88	58%(24457/42469);0.01±0
Dialister_sp900557365	3	6%(2709/42469);1679141±84531.71	44%(18663/42469);49.93±0.01	6%(2627/42469);1568±80.13	44%(18884/42469);0.88±0	68%(28684/42469);854±1.73	47%(20147/42469);0.12±0	49%(20802/42469);0.49±0	61%(25708/42469);47.77±0.04	60%(25516/42469);50±1.53	7%(3050/42469);0±0	28%(12089/42469);0±0	35%(14655/42469);0±0	19%(8114/42469);0±0	51%(21775/42469);26±1.15	79%(33527/42469);34035±888.56	98%(41716/42469);2.12±0.1	4%(1857/42469);14392±2735.6	9%(3733/42469);0.86±0.13	62%(26271/42469);0±0	14%(5849/42469);0±0	49%(20733/42469);44±25.58	46%(19676/42469);38628±22222.47	11%(4477/42469);0±0	84%(35810/42469);2.26±1.31	36%(15211/42469);7±2	54%(22831/42469);0.46±0.2	29%(12170/42469);7099±3615.53	10%(4301/42469);0±0	47%(19801/42469);0±0	53%(22626/42469);0±0
Dickeya_aquatica	3	69%(29100/42469);4386617±82348.55	51%(21793/42469);53.54±0.08	67%(28451/42469);3922±97.38	22%(9188/42469);0.86±0.01	45%(19243/42469);824±6.06	59%(25190/42469);0.18±0	61%(25762/42469);0.52±0	63%(26861/42469);48.32±0.04	86%(36511/42469);65±9.61	66%(28165/42469);4±11.02	77%(32852/42469);2±4.16	84%(35597/42469);1±3.46	60%(25577/42469);1±3.79	74%(31545/42469);34±5.29	87%(36856/42469);40086±3412.63	75%(31644/42469);0.91±0.07	62%(26416/42469);108497±109312.04	53%(22620/42469);2.47±2.39	89%(37705/42469);1±1.73	99%(41939/42469);67833±46766.55	86%(36667/42469);103±73.96	94%(39756/42469);119966±54959.25	98%(41608/42469);1.56±1.01	91%(38575/42469);2.76±1.18	78%(32961/42469);30±9.24	73%(30876/42469);0.76±0.28	76%(32182/42469);33341±13424.97	97%(41128/42469);7±1.53	89%(37807/42469);3889±2613.76	87%(37058/42469);0.09±0.06
Dickeya_poaceiphila	3	66%(27830/42469);4220760±150835.79	50%(21091/42469);52.73±0.08	65%(27489/42469);3818±187.5	22%(9225/42469);0.86±0	65%(27800/42469);851±21	70%(29674/42469);0.22±0	71%(30050/42469);0.54±0	64%(27312/42469);48.55±0.21	90%(38187/42469);71±4	85%(35911/42469);7±9.29	93%(39681/42469);5±3	42%(17658/42469);0±4.04	61%(25696/42469);1±3.79	76%(32435/42469);35±3.06	78%(33324/42469);33744±2699.33	67%(28546/42469);0.8±0.04	50%(21139/42469);80256±85924.86	38%(16344/42469);1.9±1.95	99%(42201/42469);3±1.73	100%(42329/42469);96980±58095.69	96%(40736/42469);153±79.27	98%(41707/42469);170875±75270.62	99%(42167/42469);2.3±1.36	97%(41203/42469);3.96±1.73	78%(33332/42469);31±9.87	65%(27486/42469);0.61±0.42	69%(29117/42469);25933±18884.18	94%(39795/42469);5±1.15	81%(34348/42469);2076±449.05	80%(33859/42469);0.05±0.01
Dickeya_undicola	3	71%(30259/42469);4542143±136491.33	53%(22623/42469);54.49±0.02	69%(29264/42469);4017±129.5	22%(9496/42469);0.86±0	69%(29481/42469);857±6	83%(35172/42469);0.26±0	81%(34606/42469);0.56±0	55%(23367/42469);46.5±0.13	60%(25459/42469);50±11.02	67%(28345/42469);4±3.06	79%(33739/42469);2±3.06	76%(32421/42469);1±0	67%(28322/42469);1±0	74%(31608/42469);34±4.36	78%(32960/42469);33252±7922.29	62%(26145/42469);0.73±0.16	34%(14263/42469);54344±25520.98	18%(7506/42469);1.2±0.62	93%(39369/42469);1±1	72%(30785/42469);9432±23532.72	73%(30954/42469);74±36.68	84%(35825/42469);88035±37938.93	72%(30493/42469);0.2±0.52	78%(33016/42469);1.94±0.81	60%(25490/42469);16±4.58	46%(19656/42469);0.38±0.1	54%(22964/42469);16509±4754.69	75%(32062/42469);2±0	82%(34878/42469);2276±1218.02	80%(33923/42469);0.05±0.03
Dielma_fastidiosa	3	52%(21947/42469);3580248±162344.12	20%(8512/42469);40.17±0.17	56%(23764/42469);3452±153.65	79%(33634/42469);0.9±0.01	29%(12168/42469);797±4.58	28%(12103/42469);0.01±0	27%(11343/42469);0.42±0	74%(31571/42469);50.48±0.12	68%(29071/42469);52±1.73	53%(22692/42469);3±1.73	35%(14714/42469);1±0.58	54%(22798/42469);1±0.58	67%(28629/42469);1±0.58	71%(30226/42469);32±3.61	44%(18896/42469);20919±5036.1	53%(22535/42469);0.63±0.13	37%(15671/42469);58953±33196.74	31%(13091/42469);1.65±0.89	73%(30978/42469);1±0.58	94%(40004/42469);38765±12413.04	94%(40099/42469);140±42.19	92%(39050/42469);111617±33701.85	95%(40290/42469);1.08±0.31	93%(39651/42469);3.08±0.86	19%(8096/42469);4±1.15	20%(8660/42469);0.17±0.06	25%(10616/42469);6171±2175.9	89%(37786/42469);3±2.08	75%(31694/42469);1267±1502.28	74%(31598/42469);0.04±0.04
Dietzia_cercidiphylli	3	45%(19095/42469);3290495±248191.47	92%(39193/42469);69.77±0.12	49%(20870/42469);3177±216.63	15%(6248/42469);0.85±0.01	24%(10102/42469);785±16.52	70%(29728/42469);0.22±0	70%(29932/42469);0.54±0	13%(5362/42469);34.26±0.28	57%(24326/42469);49±1.53	48%(20236/42469);3±0	60%(25691/42469);1±0	83%(35160/42469);1±0	59%(25008/42469);1±0	33%(14124/42469);21±4.04	44%(18853/42469);20889±976.12	51%(21778/42469);0.62±0.02	6%(2366/42469);16570±27868.2	3%(1140/42469);0.52±0.73	51%(21866/42469);0±0	6%(2337/42469);0±0	35%(15049/42469);31±17.39	22%(9305/42469);18687±10946.09	0%(73/42469);0±0	18%(7750/42469);0.51±0.32	76%(32202/42469);28±12.17	82%(34950/42469);1.03±0.43	78%(33057/42469);36018±14894.88	4%(1549/42469);0±0.58	39%(16663/42469);0±118.93	45%(19079/42469);0±0
Dokdonella_A_sp003142815	3	42%(17824/42469);3159473±78124.8	77%(32570/42469);63.96±0.1	44%(18864/42469);2985±18.82	25%(10538/42469);0.86±0.01	9%(3795/42469);743±25.63	93%(39303/42469);0.29±0	91%(38644/42469);0.58±0	28%(11829/42469);38.91±0.15	18%(7576/42469);37±2.31	3%(1170/42469);0±0.58	22%(9223/42469);0±0	22%(9441/42469);0±0	12%(5043/42469);0±0	79%(33484/42469);36±1	90%(38060/42469);43566±2820.31	92%(39171/42469);1.42±0.07	22%(9195/42469);38254±28407.22	18%(7680/42469);1.21±0.86	51%(21787/42469);0±0	29%(12348/42469);0±0	31%(13281/42469);27±15.1	28%(11942/42469);23544±13800.73	35%(14672/42469);0±0	31%(13348/42469);0.77±0.43	70%(29890/42469);23±2.08	75%(31709/42469);0.8±0.12	68%(28980/42469);25660±3160.02	87%(36903/42469);3±0.58	65%(27582/42469);519±96.02	69%(29190/42469);0.02±0
Dolosicoccus_paucivorans	3	8%(3227/42469);1759599±2821.39	15%(6189/42469);37.9±0.02	8%(3267/42469);1648±8.08	60%(25369/42469);0.89±0.01	63%(26584/42469);848±14.41	19%(8131/42469);-0.03±0	17%(7332/42469);0.4±0	54%(23087/42469);46.34±0.06	64%(27300/42469);51±8.66	72%(30490/42469);5±2.52	53%(22499/42469);1±1	71%(30144/42469);1±0	54%(23030/42469);1±0.58	21%(8927/42469);17±1.73	53%(22675/42469);23592±2974.19	91%(38475/42469);1.34±0.17	19%(8068/42469);34922±28564.5	41%(17390/42469);1.99±1.62	42%(17961/42469);0±0.58	20%(8541/42469);0±7321.96	24%(10145/42469);20±10.15	26%(10835/42469);21498±2627.94	26%(10848/42469);0±0.42	53%(22439/42469);1.22±0.15	88%(37572/42469);49±15.13	98%(41461/42469);2.83±0.24	85%(36282/42469);49690±4344.09	77%(32693/42469);2±0.58	78%(33057/42469);1641±878.82	87%(36865/42469);0.09±0.05
Duganella_sp000335815	3	93%(39563/42469);7114674±290128.33	77%(32690/42469);64.08±0.16	91%(38855/42469);6014±191.09	94%(39891/42469);0.92±0.01	86%(36514/42469);887±6.93	100%(42279/42469);0.38±0	100%(42277/42469);0.63±0	9%(3820/42469);33.13±0.17	96%(40688/42469);84±4.36	88%(37445/42469);8±6	13%(5560/42469);0±0	92%(39119/42469);3±3.06	81%(34542/42469);1±3.21	71%(30098/42469);32±1.53	65%(27531/42469);27516±5820.67	19%(8154/42469);0.37±0.08	83%(35110/42469);195944±89381.83	57%(24132/42469);2.64±1.25	27%(11574/42469);0±0	48%(20377/42469);0±0	40%(17082/42469);36±28.29	60%(25560/42469);51858±39080.96	45%(19030/42469);0±0	28%(11920/42469);0.7±0.55	50%(21203/42469);12±18.93	20%(8567/42469);0.17±0.26	44%(18882/42469);12234±19453.68	34%(14413/42469);0±0.58	22%(9486/42469);0±197.45	26%(10847/42469);0±0
Duganella_zoogloeoides	3	89%(37799/42469);6272951±112470.52	75%(32002/42469);63.52±0.14	87%(36890/42469);5314±114.41	85%(36036/42469);0.91±0	92%(39091/42469);908±0.87	99%(41844/42469);0.35±0	99%(41869/42469);0.62±0	14%(6073/42469);34.82±0.22	93%(39453/42469);77±12.12	31%(13087/42469);2±5.77	77%(32547/42469);2±4.16	23%(9873/42469);0±0.58	11%(4558/42469);0±0.58	62%(26231/42469);29±1.15	66%(28079/42469);27981±2197.19	30%(12840/42469);0.45±0.03	69%(29474/42469);130504±15358.44	42%(17854/42469);2.03±0.24	87%(37136/42469);1±0.58	93%(39310/42469);34683±21143.29	89%(37860/42469);112±8.54	96%(40898/42469);139890±18622.2	84%(35655/42469);0.54±0.34	84%(35610/42469);2.23±0.34	78%(32945/42469);30±6.24	52%(22169/42469);0.44±0.16	70%(29837/42469);27405±9491.13	20%(8548/42469);0±1.15	32%(13578/42469);0±5769.46	36%(15372/42469);0±0.09
Duncaniella_sp001689575	3	48%(20357/42469);3420718±665675.07	47%(19969/42469);51.4±1.11	41%(17310/42469);2836±652.53	63%(26857/42469);0.89±0.01	96%(40751/42469);932±57.65	41%(17566/42469);0.08±0.01	44%(18839/42469);0.47±0	65%(27558/42469);48.66±2.02	59%(24924/42469);49±12.9	60%(25301/42469);3±2.08	9%(3978/42469);0±0	62%(26461/42469);1±0.58	77%(32670/42469);1±0.58	77%(32781/42469);35±17.06	81%(34535/42469);35565±21028.51	81%(34552/42469);1.04±0.48	40%(16779/42469);62901±27514.3	28%(11789/42469);1.55±0.7	78%(33265/42469);1±0.58	74%(31553/42469);11516±14021.13	27%(11402/42469);23±42.53	48%(20331/42469);40020±44898.79	77%(32740/42469);0.34±0.35	51%(21574/42469);1.17±1.06	70%(29664/42469);23±20.5	73%(30973/42469);0.76±0.51	68%(29068/42469);25848±21342.63	28%(11974/42469);0±1.15	16%(6907/42469);0±549.06	19%(7961/42469);0±0.02
Duncaniella_sp014802325	3	22%(9226/42469);2344052±154942.8	47%(20036/42469);51.48±0.06	16%(6773/42469);1934±165.66	79%(33488/42469);0.9±0	94%(39989/42469);920±21.07	47%(20062/42469);0.11±0	47%(19929/42469);0.48±0	61%(25868/42469);47.84±0.22	25%(10585/42469);39±8.14	8%(3568/42469);0±0.58	2%(864/42469);0±0.58	7%(3167/42469);0±0	29%(12131/42469);0±0	25%(10776/42469);18±2.52	30%(12733/42469);16638±906.76	61%(25713/42469);0.71±0.01	20%(8425/42469);35958±19472.47	28%(11933/42469);1.56±0.69	7%(2927/42469);0±0	55%(23535/42469);0±0	9%(3758/42469);9±36.12	9%(3686/42469);9097±35037.7	58%(24810/42469);0±0	13%(5314/42469);0.39±1.33	44%(18496/42469);10±1	70%(29591/42469);0.69±0.22	57%(24134/42469);17947±5684.13	38%(16067/42469);0±0	2%(904/42469);0±0	3%(1084/42469);0±0
Duodenibacillus_intestinavium	3	19%(7951/42469);2223547±66565.68	53%(22665/42469);54.54±0.22	17%(7144/42469);1962±68.63	67%(28521/42469);0.89±0	70%(29852/42469);860±6.24	61%(26035/42469);0.18±0	61%(25877/42469);0.52±0	62%(26136/42469);47.98±0.36	52%(22107/42469);47±3.06	10%(4406/42469);0±0.58	7%(2789/42469);0±0.58	2%(835/42469);0±0	35%(14736/42469);0±0	6%(2592/42469);10±1.53	11%(4838/42469);9744±2208.88	28%(11868/42469);0.43±0.12	6%(2685/42469);17839±6666.71	7%(3150/42469);0.8±0.28	16%(6808/42469);0±0.58	62%(26451/42469);0±7993.41	1%(563/42469);3±10.12	2%(860/42469);3405±8517.7	68%(28695/42469);0±0.35	2%(966/42469);0.15±0.37	71%(30175/42469);24±9.5	92%(39073/42469);1.61±0.58	78%(33118/42469);36229±13385.54	45%(19151/42469);0±0.58	9%(3655/42469);0±97.57	10%(4171/42469);0±0
Duodenibacillus_sp900544255	3	19%(7857/42469);2215059±15951.44	58%(24792/42469);57.17±0.05	16%(6700/42469);1930±27.5	40%(17177/42469);0.87±0	81%(34565/42469);878±15.1	56%(23945/42469);0.16±0	56%(23988/42469);0.51±0	50%(21228/42469);45.2±0.03	62%(26388/42469);50±2.52	36%(15266/42469);2±2	41%(17386/42469);1±1	1%(380/42469);0±0.58	33%(13990/42469);0±0	26%(10903/42469);18±0.58	27%(11407/42469);15633±2683.45	60%(25692/42469);0.71±0.12	21%(9111/42469);37996±10406.78	34%(14232/42469);1.74±0.46	13%(5697/42469);0±0	62%(26259/42469);0±0	2%(892/42469);4±5.2	5%(1920/42469);5901±2110.4	65%(27584/42469);0±0	7%(2857/42469);0.27±0.09	78%(33149/42469);31±16.04	92%(39227/42469);1.65±0.62	78%(33196/42469);36505±13924.01	43%(18077/42469);0±0.58	7%(2818/42469);0±105.66	8%(3296/42469);0±0
Duodenibacillus_sp900544335	3	5%(2081/42469);1566050±25276.25	50%(21377/42469);53.08±0.23	4%(1616/42469);1402±45.9	70%(29866/42469);0.9±0	85%(36167/42469);884±34.6	39%(16379/42469);0.07±0	36%(15249/42469);0.45±0	72%(30580/42469);50.04±0.18	35%(14864/42469);43±1	21%(8899/42469);1±0	30%(12728/42469);0±0.58	32%(13713/42469);0±0.58	21%(9077/42469);0±0	4%(1527/42469);9±1.53	8%(3593/42469);8367±1372.28	42%(17781/42469);0.54±0.09	4%(1605/42469);13175±967	8%(3541/42469);0.84±0.07	65%(27674/42469);0±0.58	11%(4527/42469);0±16541.09	31%(13375/42469);27±19.92	34%(14312/42469);28088±14338.18	14%(5883/42469);0±1.04	74%(31357/42469);1.79±0.88	49%(20669/42469);11±1.73	75%(32018/42469);0.82±0.19	46%(19509/42469);12816±3181.84	54%(22994/42469);1±0.58	58%(24646/42469);270±585.06	70%(29597/42469);0.02±0.04
Duodenibacillus_sp900552545	3	15%(6553/42469);2098957±66421.23	68%(29037/42469);61.15±0.22	11%(4527/42469);1765±96.5	2%(696/42469);0.79±0.02	31%(13361/42469);803±50.23	61%(25957/42469);0.18±0	61%(26026/42469);0.52±0	23%(9794/42469);37.47±0.41	25%(10548/42469);39±6.24	37%(15704/42469);2±1.15	38%(16342/42469);1±0.58	4%(1871/42469);0±0	32%(13555/42469);0±0.58	12%(5030/42469);13±2.89	17%(7392/42469);12309±3326.13	51%(21583/42469);0.61±0.16	2%(927/42469);9557±5777.27	2%(859/42469);0.46±0.3	12%(5009/42469);0±0	67%(28271/42469);0±0	1%(541/42469);3±2.08	3%(1158/42469);4137±2684.42	63%(26894/42469);0±0	4%(1784/42469);0.21±0.13	20%(8409/42469);4±2	41%(17328/42469);0.32±0.15	26%(11167/42469);6475±3036.39	48%(20459/42469);0±0.58	11%(4870/42469);0±266.16	13%(5600/42469);0±0.01
Dyella_sp012275375	3	81%(34494/42469);5263511±93511.84	86%(36693/42469);67.36±0.22	77%(32663/42469);4443±103.74	54%(22795/42469);0.88±0	66%(28188/42469);854±5.2	100%(42380/42469);0.39±0	100%(42379/42469);0.64±0	4%(1796/42469);31.59±0.25	81%(34361/42469);59±2.65	54%(22921/42469);3±0	35%(14833/42469);1±0	53%(22413/42469);1±0	68%(28961/42469);1±0	17%(7069/42469);15±2.65	16%(6813/42469);11730±3804.57	4%(1682/42469);0.23±0.07	77%(32789/42469);163225±73136.33	67%(28457/42469);3.18±1.34	94%(40048/42469);2±0.58	96%(40805/42469);45489±8727.58	75%(31765/42469);78±41.31	82%(34959/42469);83873±16843	92%(39037/42469);0.86±0.18	70%(29541/42469);1.64±0.33	14%(5942/42469);3±4.62	7%(3080/42469);0.08±0.01	17%(7161/42469);4207±714.78	69%(29277/42469);1±0.58	62%(26202/42469);382±249.86	56%(23716/42469);0.01±0
Dysosmobacter_avistercoris	3	34%(14615/42469);2841521±347798.66	72%(30488/42469);62.4±0.74	38%(16116/42469);2724±327.32	27%(11553/42469);0.86±0.01	18%(7566/42469);773±6.93	78%(33069/42469);0.24±0.01	78%(33107/42469);0.55±0	14%(5889/42469);34.68±0.83	70%(29700/42469);53±13.28	83%(35054/42469);6±2.65	49%(21002/42469);1±1	56%(23726/42469);1±0.58	44%(18840/42469);0±0.58	89%(37633/42469);43±7.37	75%(31695/42469);31623±9811.64	84%(35790/42469);1.11±0.25	39%(16462/42469);61696±95359.06	46%(19453/42469);2.17±3.15	30%(12860/42469);0±0.58	45%(18967/42469);0±9258.97	64%(27209/42469);62±30.89	68%(28852/42469);61057±27563.69	48%(20316/42469);0±0.32	81%(34401/42469);2.08±0.87	26%(10915/42469);5±2.08	23%(9710/42469);0.19±0.05	22%(9172/42469);5314±1936.18	31%(12970/42469);0±0.58	18%(7808/42469);0±490.17	21%(8844/42469);0±0.02
ELB16-189_sp002352225	3	61%(26021/42469);4015122±187837.91	26%(10832/42469);42.22±0.04	59%(24989/42469);3568±189.47	88%(37439/42469);0.91±0.01	42%(17884/42469);821±5.41	26%(11159/42469);0±0	27%(11325/42469);0.42±0	93%(39671/42469);54.39±0.21	7%(3175/42469);31±3.21	23%(9923/42469);1±1	35%(14830/42469);1±0.58	8%(3469/42469);0±0	25%(10571/42469);0±0	66%(27905/42469);30±6.66	58%(24583/42469);25041±7429.08	52%(22154/42469);0.62±0.16	19%(7977/42469);34674±10911.33	10%(4085/42469);0.9±0.23	2%(689/42469);0±0	56%(23975/42469);0±0	28%(11761/42469);24±11.37	35%(14720/42469);28826±13292.99	53%(22571/42469);0±0	29%(12397/42469);0.72±0.35	46%(19708/42469);11±1.73	36%(15140/42469);0.28±0.05	43%(18334/42469);11706±2396.16	40%(17086/42469);0±0	4%(1865/42469);0±0	5%(2188/42469);0±0
ER46_sp903820035	3	88%(37182/42469);6048463±85328.66	80%(33824/42469);65.02±0.06	79%(33710/42469);4607±46.69	29%(12511/42469);0.86±0.01	96%(40871/42469);935±14.8	72%(30634/42469);0.22±0	72%(30625/42469);0.54±0	31%(13231/42469);39.85±0.04	53%(22355/42469);47±2.08	23%(9958/42469);1±0.58	34%(14276/42469);1±0.58	10%(4374/42469);0±0	25%(10755/42469);0±0	36%(15181/42469);21±4.36	50%(21025/42469);22398±8571.58	20%(8381/42469);0.37±0.14	16%(6995/42469);31764±120247.84	3%(1123/42469);0.52±1.99	2%(951/42469);0±0	59%(25145/42469);0±0	34%(14315/42469);30±8.96	51%(21456/42469);42454±7646.48	54%(22832/42469);0±0	29%(12409/42469);0.72±0.13	33%(14004/42469);7±2.65	14%(6114/42469);0.13±0.04	32%(13742/42469);8157±2414.86	41%(17594/42469);0±0	5%(1987/42469);0±0	6%(2390/42469);0±0
Egerieisoma_sp900552695	3	20%(8429/42469);2267436±180864.61	27%(11362/42469);42.71±0.17	18%(7715/42469);2007±163.78	63%(26581/42469);0.89±0.02	77%(32601/42469);869±18.73	28%(11931/42469);0.01±0	31%(13090/42469);0.43±0	92%(39021/42469);54.01±0.21	27%(11548/42469);40±3.61	11%(4870/42469);0±0	11%(4690/42469);0±0	17%(7170/42469);0±0	38%(16261/42469);0±0	25%(10448/42469);18±1.53	25%(10560/42469);14940±4174.01	58%(24509/42469);0.68±0.14	4%(1812/42469);14168±12965.74	5%(1952/42469);0.65±0.47	21%(9100/42469);0±0	36%(15209/42469);0±0	26%(10953/42469);22±23.58	18%(7570/42469);15578±21621.08	39%(16554/42469);0±0	24%(10188/42469);0.62±0.96	34%(14380/42469);7±2	49%(20641/42469);0.4±0.07	35%(15075/42469);9073±2328.79	87%(37115/42469);3±0.58	89%(37760/42469);3860±275.41	94%(40064/42469);0.18±0.02
Egerieousia_sp017625535	3	18%(7500/42469);2181994±74548.62	33%(13862/42469);44.99±0.02	16%(6585/42469);1921±71.57	98%(41551/42469);0.93±0	94%(40005/42469);920±13.08	22%(9350/42469);-0.02±0	23%(9619/42469);0.41±0	75%(31767/42469);50.57±0.19	38%(16100/42469);43±2.08	74%(31532/42469);5±1	88%(37273/42469);4±0.58	9%(3716/42469);0±0	24%(10267/42469);0±0	36%(15150/42469);21±3.06	18%(7455/42469);12366±2697.53	43%(18260/42469);0.54±0.14	16%(6891/42469);31425±634.7	24%(10251/42469);1.43±0.07	1%(259/42469);0±0	58%(24439/42469);0±0	31%(13000/42469);27±26.08	22%(9411/42469);18891±16766	52%(22140/42469);0±0	37%(15505/42469);0.87±0.71	8%(3546/42469);2±1	17%(7360/42469);0.15±0.05	13%(5321/42469);3209±1036.29	69%(29150/42469);1±0.58	59%(25172/42469);304±370.38	56%(23653/42469);0.01±0.02
Eggerthella_sp014287365	3	62%(26164/42469);4030234±159488.25	83%(35249/42469);66.16±0.35	54%(22947/42469);3373±96.5	58%(24486/42469);0.89±0	93%(39463/42469);911±11.36	87%(36915/42469);0.27±0	89%(37647/42469);0.57±0	7%(2919/42469);32.49±0.47	69%(29447/42469);53±2.08	79%(33603/42469);6±3	59%(24999/42469);1±1.15	84%(35518/42469);1±1.15	60%(25658/42469);1±1.15	67%(28368/42469);31±3	29%(12496/42469);16452±805.05	24%(10189/42469);0.41±0.01	69%(29329/42469);129204±25992.07	70%(29583/42469);3.35±0.63	54%(23132/42469);0±0	8%(3567/42469);0±0	66%(27954/42469);64±9.29	64%(27065/42469);55836±1776.49	3%(1337/42469);0±0	58%(24633/42469);1.34±0.09	18%(7501/42469);3±2.08	8%(3253/42469);0.09±0.11	14%(5847/42469);3486±4917.55	75%(31810/42469);2±1.15	66%(28152/42469);596±1202.04	64%(27064/42469);0.01±0.03
Eisenbergiella_sp900539715	3	29%(12453/42469);2635867±194950.42	41%(17282/42469);48.46±0.18	27%(11621/42469);2324±169.45	73%(30993/42469);0.9±0	86%(36657/42469);887±26.66	35%(14988/42469);0.05±0	36%(15183/42469);0.45±0	75%(31756/42469);50.57±0.22	18%(7772/42469);37±12	2%(730/42469);0±0	16%(6813/42469);0±0	31%(13021/42469);0±0	3%(1106/42469);0±0	45%(19020/42469);24±2.65	26%(10838/42469);15171±2587.82	53%(22319/42469);0.63±0.07	8%(3254/42469);19772±3158.47	6%(2440/42469);0.71±0.09	84%(35639/42469);1±1	85%(35987/42469);22923±18902.32	49%(20609/42469);44±13.53	40%(16790/42469);32857±15401.99	93%(39643/42469);0.96±0.69	54%(23015/42469);1.25±0.48	42%(17670/42469);9±3.06	58%(24641/42469);0.51±0.21	44%(18807/42469);12158±6129.67	59%(25178/42469);1±0.58	71%(29980/42469);891±722.18	76%(32405/42469);0.04±0.03
Eisenbergiella_sp900550285	3	34%(14416/42469);2823583±246153.13	49%(20689/42469);52.25±0.09	32%(13784/42469);2513±220.26	80%(33792/42469);0.9±0	89%(37786/42469);896±6	51%(21515/42469);0.13±0	54%(22808/42469);0.5±0	51%(21564/42469);45.41±0.23	8%(3190/42469);31±7.94	10%(4039/42469);0±0.58	1%(289/42469);0±0	9%(3970/42469);0±0	26%(11215/42469);0±0	66%(27948/42469);30±2.89	56%(23792/42469);24408±2453.87	71%(30274/42469);0.85±0.16	15%(6232/42469);29439±3769.93	15%(6282/42469);1.1±0.2	74%(31450/42469);1±0.58	70%(29670/42469);5890±11847.84	57%(24289/42469);54±19.55	61%(25994/42469);52858±12166.32	73%(31187/42469);0.24±0.41	76%(32335/42469);1.87±0.31	29%(12219/42469);6±2.65	33%(14095/42469);0.26±0.17	30%(12531/42469);7333±5227.21	70%(29564/42469);1±0.58	71%(30011/42469);894±366.16	71%(30017/42469);0.03±0.02
Ekhidna_sp014323825	3	38%(16025/42469);2978903±35864.86	19%(7883/42469);39.63±0.3	38%(16081/42469);2721±71.36	20%(8606/42469);0.85±0	11%(4563/42469);752±19.67	16%(6726/42469);-0.05±0	15%(6578/42469);0.39±0	93%(39492/42469);54.29±0.3	14%(6106/42469);35±0.58	57%(24361/42469);3±0.58	38%(16160/42469);1±0	49%(20807/42469);1±0	74%(31309/42469);1±0.58	100%(42264/42469);95±4.58	99%(42082/42469);89199±2230.83	100%(42267/42469);2.97±0.1	22%(9309/42469);38570±231257.97	21%(8770/42469);1.31±7.68	12%(5235/42469);0±0	67%(28555/42469);0±0	7%(3165/42469);8±3.06	12%(4900/42469);11098±2374.03	64%(27120/42469);0±0	12%(5164/42469);0.38±0.08	71%(30151/42469);24±10.39	63%(26942/42469);0.58±0.37	55%(23547/42469);17180±11116.08	90%(38132/42469);3±2.08	88%(37276/42469);3501±3164.59	90%(38253/42469);0.12±0.1
Elainella_sp000733415	3	96%(40567/42469);7866824±358958.24	46%(19442/42469);50.82±0.06	94%(40127/42469);6662±436.83	5%(2155/42469);0.82±0.01	11%(4708/42469);752±21.63	39%(16494/42469);0.07±0	35%(15025/42469);0.45±0	93%(39599/42469);54.36±0.11	85%(36212/42469);64±14.93	19%(8057/42469);1±4.36	19%(8274/42469);0±0	26%(11049/42469);0±0.58	8%(3304/42469);0±0	86%(36630/42469);41±4.16	61%(25892/42469);26079±8070.95	13%(5678/42469);0.33±0.1	87%(37004/42469);236831±272374.45	64%(27232/42469);3.01±3.25	45%(19289/42469);0±0	34%(14379/42469);0±0	51%(21820/42469);47±30.86	91%(38647/42469);107940±9555.85	29%(12177/42469);0±0	63%(26544/42469);1.45±0.15	87%(37065/42469);46±128.05	64%(27048/42469);0.59±1.95	84%(35577/42469);46199±160990.37	96%(40787/42469);6±5.29	99%(41862/42469);13250±19174.22	94%(39960/42469);0.17±0.23
Endoriftia_persephone	3	49%(20938/42469);3481040±103228.15	62%(26197/42469);58.82±0.4	53%(22343/42469);3314±118.87	38%(16305/42469);0.87±0.01	16%(6664/42469);767±29.55	71%(30212/42469);0.22±0	73%(30863/42469);0.54±0	47%(19967/42469);44.37±0.36	40%(17139/42469);44±2.52	62%(26228/42469);3±0.58	47%(20126/42469);1±0	58%(24703/42469);1±0	81%(34280/42469);1±0	22%(9380/42469);17±0.58	31%(13360/42469);17061±2745.46	33%(14121/42469);0.47±0.07	22%(9237/42469);38388±13548.51	15%(6510/42469);1.12±0.37	26%(11071/42469);0±0.58	49%(20766/42469);0±16092.48	43%(18403/42469);39±38.55	42%(18003/42469);35217±31805.58	44%(18526/42469);0±0.44	41%(17583/42469);0.97±0.92	69%(29170/42469);22±3.21	72%(30396/42469);0.73±0.06	68%(28924/42469);25559±1349.96	92%(39279/42469);4±2.08	79%(33742/42469);1854±963.11	79%(33441/42469);0.05±0.03
Endozoicomonas_acroporae	3	87%(37143/42469);6034674±12450.39	42%(18049/42469);49.25±0.05	85%(35982/42469);5067±39.68	12%(5092/42469);0.84±0	19%(8240/42469);776±3.46	47%(19896/42469);0.11±0	48%(20290/42469);0.48±0	90%(38267/42469);53.58±0.03	94%(39862/42469);79±1.53	88%(37344/42469);8±0.58	89%(37714/42469);4±0.58	63%(26553/42469);1±0	36%(15394/42469);0±0	99%(42085/42469);82±2	100%(42257/42469);102780±1259.23	96%(40781/42469);1.7±0.02	63%(26754/42469);110538±605777.67	36%(15381/42469);1.83±10.04	78%(33201/42469);1±0.58	89%(37868/42469);28601±19174.31	88%(37331/42469);108±49.52	84%(35517/42469);86494±34720.03	82%(34704/42469);0.47±0.32	62%(26223/42469);1.43±0.57	96%(40753/42469);88±4.51	92%(39263/42469);1.66±0.16	96%(40596/42469);100258±9636.36	95%(40185/42469);5±2.31	97%(41129/42469);9070±117.78	93%(39388/42469);0.15±0
Ensifer_A_sp900467685	3	79%(33534/42469);5055348±2815.31	69%(29212/42469);61.31±0	82%(34624/42469);4767±4.04	65%(27575/42469);0.89±0	57%(24405/42469);842±1.73	71%(30194/42469);0.22±0	73%(30885/42469);0.54±0	31%(13067/42469);39.75±0.01	40%(17196/42469);44±0	63%(26698/42469);3±0	47%(19938/42469);1±0	59%(25064/42469);1±0	82%(34872/42469);1±0	71%(30126/42469);32±0.58	52%(21958/42469);23067±263.27	32%(13524/42469);0.46±0.01	22%(9188/42469);38240±7716.27	7%(2789/42469);0.76±0.15	81%(34500/42469);1±0	86%(36380/42469);24001±7179.37	85%(36017/42469);99±13.23	67%(28541/42469);60096±9180.55	82%(34885/42469);0.48±0.14	52%(21961/42469);1.19±0.18	57%(24179/42469);15±0	50%(21141/42469);0.41±0.02	61%(26017/42469);20676±963.15	36%(15266/42469);0±0	24%(9996/42469);0±0	27%(11392/42469);0±0
Ensifer_sp000799055	3	92%(39281/42469);6946259±123888.22	73%(30981/42469);62.77±0.08	94%(39784/42469);6469±93.33	37%(15913/42469);0.87±0.01	55%(23534/42469);839±5.2	78%(33116/42469);0.24±0	79%(33610/42469);0.55±0	27%(11483/42469);38.62±0.24	83%(35187/42469);61±10.54	86%(36401/42469);7±6.11	92%(39214/42469);5±2.31	64%(27348/42469);1±2.31	77%(32818/42469);1±2.31	62%(26449/42469);29±3.51	54%(22986/42469);23823±2115.86	15%(6479/42469);0.34±0.04	59%(24893/42469);99203±51795.12	23%(9972/42469);1.41±0.77	19%(8223/42469);0±0.58	42%(17998/42469);0±16354.02	71%(29969/42469);71±42.9	67%(28555/42469);60139±28123.29	37%(15676/42469);0±0.24	36%(15247/42469);0.86±0.43	69%(29127/42469);22±2.52	49%(20669/42469);0.4±0.05	71%(29977/42469);27734±3127.44	29%(12337/42469);0±0	17%(7209/42469);0±0	19%(8011/42469);0±0
Ensifer_sp900469625	3	90%(38345/42469);6495444±50642.23	73%(30818/42469);62.64±0.01	92%(38882/42469);6027±62.39	32%(13430/42469);0.87±0	66%(27841/42469);851±3	73%(31016/42469);0.23±0	76%(32352/42469);0.55±0	29%(12234/42469);39.19±0.04	54%(22800/42469);48±0	48%(20372/42469);3±0	61%(25854/42469);1±0	82%(34815/42469);1±0	60%(25333/42469);1±0	44%(18636/42469);24±3.21	49%(20728/42469);22194±3012.92	15%(6191/42469);0.34±0.05	40%(17042/42469);63835±5450.77	12%(5033/42469);0.99±0.09	53%(22520/42469);0±0	5%(1992/42469);0±0	58%(24513/42469);54±32.65	66%(28032/42469);58573±25585.41	2%(725/42469);0±0	38%(15986/42469);0.9±0.39	58%(24492/42469);15±4.51	36%(15263/42469);0.29±0.14	59%(24941/42469);19072±9205.77	4%(1788/42469);0±0	40%(17065/42469);0±0	46%(19399/42469);0±0
Enterobacter_D_kobei_A	3	74%(31588/42469);4737575±205231.19	55%(23534/42469);55.6±0.1	74%(31258/42469);4261±200.09	56%(23920/42469);0.89±0.02	65%(27787/42469);851±16.52	92%(39231/42469);0.29±0	92%(39151/42469);0.58±0	43%(18198/42469);43.09±0.26	97%(41054/42469);87±10.39	66%(27983/42469);4±11.36	63%(26628/42469);1±4.04	80%(33794/42469);1±3.79	62%(26251/42469);1±3.79	51%(21525/42469);26±6.03	57%(24004/42469);24588±5387.6	39%(16739/42469);0.52±0.1	45%(19259/42469);72500±31973.58	27%(11449/42469);1.52±0.64	57%(24336/42469);0±0.58	1%(217/42469);0±15783.02	69%(29515/42469);69±55.75	62%(26128/42469);53251±36319.14	6%(2541/42469);0±0.33	52%(22195/42469);1.21±0.75	46%(19368/42469);10±6.11	31%(13021/42469);0.25±0.12	44%(18475/42469);11839±6012.27	1%(394/42469);0±1.15	38%(15931/42469);0±1829.62	43%(18113/42469);0±0.04
Enterobacter_chuandaensis	3	76%(32481/42469);4871986±190056.71	55%(23384/42469);55.39±0.4	79%(33382/42469);4554±144.44	57%(24392/42469);0.89±0.02	54%(22948/42469);836±13.75	94%(39880/42469);0.3±0.01	95%(40424/42469);0.59±0	45%(19277/42469);43.84±0.37	91%(38837/42469);74±7.77	79%(33655/42469);6±7.57	86%(36381/42469);3±2.65	83%(35257/42469);1±1.73	15%(6264/42469);0±2.89	67%(28349/42469);31±7.21	55%(23544/42469);24240±7815.63	34%(14406/42469);0.48±0.16	38%(16038/42469);60171±68809.36	19%(7965/42469);1.24±1.34	56%(23588/42469);0±1.15	7%(3095/42469);0±17637.47	64%(26970/42469);61±23.01	72%(30550/42469);66355±14648.05	4%(1793/42469);0±0.38	59%(24973/42469);1.36±0.34	51%(21578/42469);12±4.62	37%(15807/42469);0.3±0.24	51%(21469/42469);14829±12003.1	6%(2361/42469);0±1.15	42%(17821/42469);0±4166.16	48%(20417/42469);0±0.08
Enterobacter_cloacae_O	3	77%(32631/42469);4896691±165490.81	57%(24135/42469);56.38±0.29	78%(33219/42469);4529±166.52	64%(27099/42469);0.89±0.01	53%(22519/42469);836±17.58	96%(40755/42469);0.31±0.01	98%(41491/42469);0.6±0	42%(17804/42469);42.79±0.38	95%(40532/42469);83±13.58	99%(42145/42469);25±12.12	99%(41874/42469);9±4.62	99%(42138/42469);8±4.04	99%(42182/42469);8±4.62	53%(22355/42469);26±3.46	48%(20447/42469);22005±4619.54	28%(11761/42469);0.43±0.08	82%(34826/42469);191393±89826.86	77%(32732/42469);3.91±1.73	96%(40571/42469);2±0.58	94%(40046/42469);39030±22886.77	83%(35391/42469);95±26.35	82%(34925/42469);83714±18020.4	91%(38768/42469);0.83±0.47	70%(29663/42469);1.65±0.33	54%(23143/42469);14±15.7	51%(21869/42469);0.43±0.35	62%(26169/42469);20912±17939.87	29%(12300/42469);0±1.15	17%(7248/42469);0±1001.7	20%(8340/42469);0±0.02
Enterobacter_cloacae_P	3	77%(32853/42469);4938129±37154.59	50%(21272/42469);52.95±0.13	81%(34361/42469);4714±37.03	51%(21844/42469);0.88±0	30%(12822/42469);800±6.24	85%(36043/42469);0.26±0	85%(36065/42469);0.56±0	60%(25678/42469);47.75±0.19	97%(41095/42469);87±1.53	99%(42154/42469);25±0	99%(41933/42469);9±0	99%(42108/42469);8±0	99%(42210/42469);8±0	92%(39026/42469);47±4.16	93%(39401/42469);49104±5082.34	78%(33326/42469);0.98±0.1	86%(36660/42469);228125±37431.68	84%(35703/42469);4.62±0.72	83%(35100/42469);1±1	79%(33352/42469);16185±22206.84	97%(41104/42469);165±46.54	93%(39656/42469);118893±28937.52	77%(32621/42469);0.33±0.45	87%(36878/42469);2.41±0.6	96%(40921/42469);92±24.27	97%(41269/42469);2.63±0.62	97%(41373/42469);130110±31560.55	33%(13815/42469);0±0	21%(8828/42469);0±0	24%(10128/42469);0±0
Enterobacter_soli	3	78%(33280/42469);5012132±406747.44	52%(22019/42469);53.79±0.35	80%(34041/42469);4663±518.93	60%(25276/42469);0.89±0.01	60%(25689/42469);845±41.24	91%(38533/42469);0.28±0.01	87%(36957/42469);0.57±0.01	54%(22788/42469);46.16±0.87	95%(40152/42469);81±3.21	93%(39347/42469);11±7	98%(41648/42469);8±0.58	70%(29898/42469);1±3.46	53%(22311/42469);1±3.79	51%(21855/42469);26±9.87	78%(33200/42469);33567±10167.17	60%(25557/42469);0.71±0.18	56%(23740/42469);92982±46705.38	32%(13425/42469);1.67±0.93	39%(16491/42469);0±1.15	19%(8000/42469);0±35686.02	87%(37097/42469);106±27.3	80%(34110/42469);80190±19582.06	22%(9382/42469);0±0.64	68%(28920/42469);1.6±0.28	42%(17685/42469);9±25.81	30%(12566/42469);0.24±0.56	45%(18915/42469);12262±31485.87	13%(5360/42469);0±0	24%(10374/42469);0±0	28%(11729/42469);0±0
Enterocloster_sp000155435	3	91%(38469/42469);6548966±221317.91	44%(18760/42469);50.04±0.15	90%(38188/42469);5759±418	55%(23455/42469);0.88±0.01	90%(38407/42469);902±35.54	38%(16129/42469);0.06±0	37%(15585/42469);0.45±0	69%(29470/42469);49.56±0.22	86%(36680/42469);65±3.21	36%(15364/42469);2±1	6%(2515/42469);0±0.58	47%(20118/42469);1±0.58	34%(14531/42469);0±0.58	96%(40974/42469);58±11.37	88%(37522/42469);41976±8090.82	52%(22104/42469);0.62±0.11	70%(29763/42469);132934±44120.47	42%(17788/42469);2.03±0.71	15%(6505/42469);0±1.15	64%(27034/42469);0±9956.98	99%(41939/42469);220±18.03	99%(42030/42469);200600±27510.39	67%(28392/42469);0±0.15	93%(39595/42469);3.06±0.5	66%(27898/42469);20±5.86	51%(21636/42469);0.42±0.09	70%(29622/42469);26984±6949.8	93%(39522/42469);4±1	90%(38089/42469);4126±984.47	80%(34159/42469);0.06±0.02
Enterococcus_A_devriesei	3	44%(18543/42469);3235596±143033.81	21%(8894/42469);40.54±0.2	46%(19646/42469);3063±132.93	31%(13117/42469);0.87±0	33%(13939/42469);804.5±7.7	25%(10536/42469);0±0	25%(10757/42469);0.42±0	84%(35803/42469);52.4±0.07	20%(8594/42469);38±13.61	66%(27962/42469);4±4	79%(33425/42469);2±3.06	37%(15875/42469);0±0.58	16%(6686/42469);0±0.58	47%(20054/42469);25±5	26%(11178/42469);15444±2798.95	38%(16229/42469);0.51±0.07	25%(10820/42469);43232±10735.96	22%(9146/42469);1.34±0.29	57%(24139/42469);0±0.58	0%(55/42469);0±3144.83	58%(24533/42469);54±16.82	40%(16998/42469);33262±13960.65	6%(2344/42469);0±0.09	44%(18675/42469);1.03±0.5	56%(23594/42469);14±9.61	51%(21666/42469);0.43±0.27	49%(20738/42469);14073±9470.8	52%(22087/42469);1±1	70%(29861/42469);866±715.69	73%(31076/42469);0.03±0.02
Enterococcus_A_pallens	3	83%(35268/42469);5437454±115053.12	20%(8359/42469);40.05±0.05	86%(36496/42469);5196±104.79	27%(11627/42469);0.86±0.01	20%(8686/42469);779±1.73	21%(9073/42469);-0.02±0	23%(9734/42469);0.41±0	88%(37339/42469);53.1±0.06	83%(35120/42469);61±13.32	95%(40555/42469);13±10.5	97%(41068/42469);7±4.36	92%(39084/42469);3±2.52	91%(38579/42469);2±4.36	93%(39527/42469);49±4.04	78%(33228/42469);33609±2801.62	51%(21506/42469);0.61±0.04	92%(39065/42469);305913±180416.89	90%(38126/42469);5.57±3.29	96%(40934/42469);2±0.58	90%(38138/42469);29449±12873.01	94%(39888/42469);136±4.16	94%(39761/42469);120018±958.6	84%(35696/42469);0.54±0.22	84%(35632/42469);2.23±0.04	59%(25122/42469);16±5.69	54%(23008/42469);0.46±0.23	68%(28732/42469);25160±12571.42	66%(27993/42469);1±2.65	56%(23818/42469);230±929.75	23%(9811/42469);0±0.02
Enterococcus_B_phoeniculicola	3	59%(25048/42469);3910972±35456.1	11%(4810/42469);36.39±0.06	57%(24348/42469);3507±20.03	20%(8533/42469);0.85±0	50%(21309/42469);833±1.73	8%(3406/42469);-0.1±0	7%(3048/42469);0.36±0	60%(25663/42469);47.74±0.02	59%(25054/42469);49±17.62	88%(37237/42469);8±7.09	82%(34836/42469);3±3.06	91%(38856/42469);3±1.15	72%(30503/42469);1±2.31	54%(22808/42469);26±0	32%(13591/42469);17250±0	29%(12494/42469);0.44±0.01	61%(25854/42469);104982±44354.78	58%(24449/42469);2.67±1.12	75%(32050/42469);1±0	80%(34123/42469);18085±3917.32	46%(19618/42469);42±3.46	27%(11552/42469);22799±7302.33	82%(34616/42469);0.46±0.1	22%(9436/42469);0.58±0.2	74%(31568/42469);27±9.29	78%(32939/42469);0.87±0.32	76%(32484/42469);34257±12795.14	90%(38046/42469);3±1.53	72%(30475/42469);984±535.23	71%(30126/42469);0.03±0.01
Enterococcus_B_sp017316305	3	43%(18128/42469);3193265±101878.99	17%(7067/42469);38.79±0.05	44%(18658/42469);2967±110.33	17%(7158/42469);0.85±0	21%(8785/42469);779±13.86	19%(8010/42469);-0.03±0	17%(7141/42469);0.4±0	69%(29311/42469);49.49±0.09	33%(13827/42469);42±9.71	78%(33043/42469);6±1	90%(38324/42469);4±1	67%(28348/42469);1±0	58%(24624/42469);1±0	38%(16121/42469);22±3.51	31%(12957/42469);16794±6551.56	41%(17388/42469);0.53±0.19	29%(12294/42469);47951±31581.82	26%(10872/42469);1.47±0.98	87%(37148/42469);1±0.58	75%(31901/42469);12425±8008.16	62%(26249/42469);59±22.3	53%(22331/42469);44416±18078.53	79%(33350/42469);0.38±0.25	59%(25029/42469);1.36±0.55	53%(22518/42469);13±5.51	60%(25309/42469);0.53±0.13	56%(23647/42469);17303±3686.57	60%(25600/42469);1±0.58	50%(21273/42469);131±76.51	36%(15416/42469);0±0
Enterococcus_B_villorum	3	40%(16780/42469);3055159±36930.97	9%(3659/42469);34.9±0.07	40%(17164/42469);2821±37.42	5%(2230/42469);0.82±0.01	11%(4665/42469);752±8.66	11%(4547/42469);-0.08±0	14%(5764/42469);0.38±0	54%(22992/42469);46.28±0.1	83%(35157/42469);61±4.36	91%(38509/42469);9±2.08	92%(39263/42469);5±0	62%(26173/42469);1±1.15	80%(33889/42469);1±1.53	77%(32760/42469);35±3.79	45%(19133/42469);21084±636.76	59%(25259/42469);0.7±0.02	57%(24030/42469);94483±49837.38	67%(28288/42469);3.16±1.62	80%(33909/42469);1±0.58	79%(33507/42469);16532±10351.29	86%(36606/42469);103±28.83	71%(30140/42469);65029±28490.49	84%(35679/42469);0.54±0.34	82%(34824/42469);2.13±0.96	80%(34148/42469);34±14.5	84%(35646/42469);1.09±0.3	76%(32218/42469);33426±9521.74	26%(10894/42469);0±0	14%(6108/42469);0±0	16%(6763/42469);0±0
Enterococcus_C_asini	3	27%(11591/42469);2560730±40340.64	32%(13551/42469);44.72±0.15	30%(12821/42469);2429±158.39	49%(21018/42469);0.88±0.01	39%(16414/42469);815±50.59	32%(13582/42469);0.03±0	31%(13112/42469);0.43±0	88%(37188/42469);53.03±0.12	62%(26278/42469);50±18.56	75%(31950/42469);5±9.85	83%(35262/42469);3±3.51	61%(25990/42469);1±2.65	80%(34044/42469);1±2.65	35%(14726/42469);21±7.51	35%(14893/42469);18162±4547.04	62%(26376/42469);0.73±0.17	6%(2479/42469);17009±59550.43	5%(2163/42469);0.68±2.31	25%(10604/42469);0±0	37%(15785/42469);0±0	48%(20541/42469);44±5.57	46%(19569/42469);38388±1840.15	43%(18058/42469);0±0	65%(27398/42469);1.5±0.1	47%(20061/42469);11±27.87	65%(27583/42469);0.61±1.22	52%(22209/42469);15661±31418.75	27%(11431/42469);0±0.58	15%(6240/42469);0±755.17	16%(6983/42469);0±0.03
Enterococcus_C_songbeiensis	3	31%(13278/42469);2712841±263368.29	19%(7898/42469);39.65±0.13	35%(14864/42469);2612±246.03	55%(23306/42469);0.88±0	31%(13352/42469);803±4.58	22%(9287/42469);-0.02±0	22%(9369/42469);0.41±0	81%(34299/42469);51.71±0.04	75%(31721/42469);55±4.58	75%(31644/42469);5±3.06	41%(17292/42469);1±1.73	46%(19480/42469);1±1.15	74%(31574/42469);1±0.58	57%(24152/42469);27±8.02	51%(21857/42469);23004±7929.01	71%(30022/42469);0.84±0.24	16%(6912/42469);31494±23561.02	16%(6859/42469);1.15±0.81	14%(5786/42469);0±0.58	62%(26334/42469);0±6842.18	39%(16578/42469);35±35.81	43%(18258/42469);35713±19818.92	65%(27673/42469);0±0.25	59%(25101/42469);1.36±0.65	83%(35225/42469);38±16.64	92%(38907/42469);1.57±0.69	82%(34912/42469);43081±20639.46	70%(29643/42469);1±0	78%(33001/42469);1621±806.21	80%(34136/42469);0.06±0.03
Enterococcus_D_sp001297065	3	41%(17471/42469);3123686±280444.28	24%(10303/42469);41.71±0.37	45%(19284/42469);3028±243.38	46%(19495/42469);0.88±0.02	34%(14345/42469);806±30	21%(8917/42469);-0.02±0.01	21%(8823/42469);0.41±0	81%(34607/42469);51.86±0.24	51%(21582/42469);47±20.53	1%(234/42469);0±4.62	18%(7438/42469);0±3.46	29%(12204/42469);0±0.58	5%(2020/42469);0±0.58	75%(31730/42469);34±7.81	71%(30195/42469);30015±11552.19	77%(32851/42469);0.96±0.33	8%(3346/42469);20127±9585.73	4%(1807/42469);0.62±0.28	85%(36016/42469);1±0.58	80%(34038/42469);17838±16588.6	74%(31405/42469);76±24.52	72%(30679/42469);66781±17620.88	87%(37100/42469);0.66±0.54	81%(34269/42469);2.07±0.44	61%(26037/42469);17±6.08	52%(22100/42469);0.44±0.23	49%(20868/42469);14207±7842.2	14%(5905/42469);0±0	26%(11048/42469);0±0	29%(12459/42469);0±0
Enterococcus_haemoperoxidus	3	52%(21958/42469);3580916±35976.17	10%(4308/42469);35.73±0.05	50%(21106/42469);3199±21.73	17%(7171/42469);0.85±0	30%(12944/42469);800±0	13%(5657/42469);-0.06±0	11%(4618/42469);0.38±0	55%(23279/42469);46.45±0.06	79%(33469/42469);58±17.32	94%(39775/42469);12±5.2	90%(38314/42469);4±1.73	95%(40518/42469);4±1.73	87%(36953/42469);2±1.53	55%(23562/42469);27±0	52%(22037/42469);23133±0	55%(23162/42469);0.65±0.01	69%(29466/42469);130412±60701.76	74%(31368/42469);3.64±1.68	50%(21172/42469);0±0	30%(12638/42469);0±0	52%(22254/42469);48±15.31	41%(17523/42469);34287±12460.17	33%(14059/42469);0±0	41%(17315/42469);0.96±0.35	60%(25288/42469);16±2	65%(27559/42469);0.61±0.09	63%(26705/42469);21769±3504.62	94%(40046/42469);5±1.15	87%(37036/42469);3351±1589.77	87%(36941/42469);0.09±0.04
Enterococcus_ureasiticus	3	52%(22100/42469);3596268±38527.35	10%(4364/42469);35.8±0.06	54%(23020/42469);3381±98.98	25%(10512/42469);0.86±0	18%(7684/42469);773±22.57	13%(5674/42469);-0.06±0	14%(5882/42469);0.39±0	57%(24054/42469);46.89±0.2	29%(12457/42469);41±6.24	45%(19026/42469);3±1.73	57%(24366/42469);1±0	66%(28035/42469);1±0	59%(24880/42469);1±0	77%(32658/42469);35±7.94	69%(29235/42469);29055±10494.62	68%(28936/42469);0.81±0.28	33%(13966/42469);53351±35709.74	25%(10743/42469);1.46±1	97%(41363/42469);2±1.53	95%(40148/42469);39745±33131.89	94%(40018/42469);138±20.65	91%(38780/42469);109021±9991.78	95%(40412/42469);1.11±0.91	93%(39358/42469);2.98±0.28	62%(26141/42469);17±4	60%(25598/42469);0.54±0.1	60%(25298/42469);19562±3677.74	60%(25693/42469);1±1.15	65%(27481/42469);508±236.03	62%(26285/42469);0.01±0.01
Enteromonas_sp900539595	3	7%(2942/42469);1720271±53155.05	35%(14927/42469);45.98±0.16	5%(1948/42469);1465±47.7	75%(31673/42469);0.9±0.01	92%(39108/42469);908±15.66	44%(18786/42469);0.1±0	45%(19075/42469);0.48±0	76%(32153/42469);50.76±0.33	47%(19860/42469);46±3.06	31%(13291/42469);2±2	20%(8611/42469);0±0	24%(10280/42469);0±0	7%(2831/42469);0±0.58	13%(5577/42469);14±2.08	25%(10800/42469);15144±4157.92	73%(30951/42469);0.88±0.22	2%(772/42469);8680±2612.28	3%(1161/42469);0.52±0.14	44%(18620/42469);0±0	32%(13742/42469);0±0	7%(2804/42469);7±7.51	6%(2431/42469);6956±9323.96	27%(11508/42469);0±0	14%(5850/42469);0.42±0.54	17%(7224/42469);3±1	30%(12682/42469);0.24±0.06	17%(7143/42469);4193±1110.83	21%(9031/42469);0±0.58	34%(14383/42469);0±323.89	38%(16319/42469);0±0.02
Enterovibrio_escacola	3	32%(13478/42469);2732971±213547.24	19%(8077/42469);39.8±0.04	37%(15654/42469);2683±200.9	0%(11/42469);0.6±0	0%(6/42469);371±3.46	28%(11901/42469);0.01±0	28%(11723/42469);0.42±0	88%(37386/42469);53.13±0.03	19%(7947/42469);37±2.52	88%(37317/42469);8±1.15	72%(30749/42469);2±0	18%(7513/42469);0±1.15	80%(33911/42469);1±0	42%(17794/42469);23±1	31%(13251/42469);16983±1610.53	51%(21562/42469);0.61±0.03	90%(38294/42469);275435±681447.34	98%(41701/42469);10.08±21.44	24%(10351/42469);0±0	39%(16492/42469);0±0	23%(9557/42469);19±10.21	16%(6997/42469);14598±6037.82	42%(17806/42469);0±0	20%(8464/42469);0.54±0.17	100%(42466/42469);703±7.02	100%(42465/42469);20.92±4.56	100%(42452/42469);571755±183953.86	26%(10944/42469);0±0	14%(6065/42469);0±0	16%(6794/42469);0±0
Enterovibrio_luxaltus	3	17%(7077/42469);2143556±35888.38	14%(5983/42469);37.67±0.03	8%(3582/42469);1678±25.71	0%(7/42469);0.58±0	0%(148/42469);572±6	26%(11079/42469);0±0	26%(11045/42469);0.42±0	68%(28984/42469);49.35±0.05	19%(8122/42469);37±2.31	75%(31736/42469);5±0	71%(30295/42469);2±0	47%(19902/42469);1±0	76%(32092/42469);1±0	26%(10915/42469);18±0.58	11%(4679/42469);9555±136.83	31%(13131/42469);0.45±0.02	80%(33987/42469);178826±48720.24	97%(41076/42469);8.34±2.1	16%(6847/42469);0±0.58	62%(26519/42469);0±5681.13	85%(36287/42469);101±20.98	91%(38618/42469);107695±22855.12	68%(28734/42469);0±0.27	99%(41911/42469);5.04±1.11	100%(42432/42469);354±2.31	100%(42444/42469);11.57±3.92	99%(42238/42469);248070±90244.07	45%(19209/42469);0±0	8%(3604/42469);0±0	10%(4202/42469);0±0
Enterovibrio_norvegicus_A	3	79%(33516/42469);5051657±92935.48	38%(16217/42469);47.32±0.05	77%(32624/42469);4439±75.94	29%(12121/42469);0.86±0.02	64%(27165/42469);851±25.51	46%(19400/42469);0.1±0	43%(18433/42469);0.47±0	91%(38542/42469);53.74±0.06	91%(38526/42469);72±13.86	85%(36051/42469);7±3.21	82%(34717/42469);3±1.15	6%(2640/42469);0±0	70%(29604/42469);1±1	68%(29059/42469);31±2.52	53%(22667/42469);23586±1803.86	34%(14328/42469);0.47±0.03	19%(8091/42469);35009±36870.68	5%(2317/42469);0.7±0.7	5%(1915/42469);0±0	53%(22459/42469);0±0	61%(26065/42469);59±33.71	72%(30647/42469);66658±35185.59	56%(23800/42469);0±0	58%(24569/42469);1.33±0.67	43%(18443/42469);10±2.65	27%(11627/42469);0.22±0.03	41%(17460/42469);10924±1355.38	67%(28629/42469);1±1.53	53%(22404/42469);175±1678.04	0%(42/42469);0±0.03
Epilithonimonas_bovis	3	46%(19622/42469);3346045±418729.43	16%(6593/42469);38.32±0.24	49%(20809/42469);3171±400.01	53%(22435/42469);0.88±0	13%(5695/42469);761±6.24	32%(13799/42469);0.03±0.01	34%(14265/42469);0.44±0	91%(38491/42469);53.71±0.04	22%(9364/42469);38±7.09	67%(28622/42469);4±5.69	82%(34739/42469);3±2.08	5%(2212/42469);0±2.31	28%(11907/42469);0±2.31	93%(39551/42469);49±9.61	96%(40718/42469);58269±9592	96%(40860/42469);1.72±0.18	61%(25866/42469);105053±107158.96	66%(28167/42469);3.14±2.93	6%(2581/42469);0±0.58	52%(22269/42469);0±15692.38	24%(10377/42469);21±35.93	28%(11837/42469);23353±47070.8	58%(24466/42469);0±0.44	28%(11934/42469);0.7±1.28	97%(41118/42469);99±50.14	93%(39337/42469);1.68±1.77	88%(37313/42469);56356±65346.24	68%(28721/42469);1±1	68%(28792/42469);692±532.02	70%(29865/42469);0.03±0.02
Erwinia_pyrifoliae	3	63%(26556/42469);4072846±67327.33	51%(21631/42469);53.38±0.15	63%(26612/42469);3728±84.79	14%(6048/42469);0.85±0	21%(8981/42469);779±1.73	77%(32536/42469);0.24±0	76%(32200/42469);0.55±0	58%(24800/42469);47.31±0.15	93%(39440/42469);77±1	99%(41898/42469);22±0	98%(41731/42469);8±0	99%(42029/42469);7±0	99%(41917/42469);7±0	93%(39394/42469);49±1	91%(38655/42469);45678±1816.32	84%(35883/42469);1.12±0.03	93%(39455/42469);323238±43318.28	96%(40854/42469);7.94±0.96	90%(38154/42469);1±0.58	93%(39340/42469);34834±25341.96	78%(33075/42469);83±10.12	93%(39286/42469);114257±26580.88	92%(38900/42469);0.85±0.62	91%(38731/42469);2.8±0.62	94%(39745/42469);69±10.82	95%(40259/42469);2±0.32	93%(39688/42469);81354±14194.25	90%(38386/42469);4±0.58	84%(35648/42469);2602±503.74	82%(34823/42469);0.06±0.01
Erwinia_sp001422605	3	80%(33819/42469);5115519±97388.2	62%(26484/42469);59.08±0.13	79%(33524/42469);4576±112.22	22%(9210/42469);0.86±0.01	68%(28745/42469);854±3.46	98%(41820/42469);0.35±0	99%(41983/42469);0.62±0	29%(12164/42469);39.14±0.12	91%(38834/42469);74±7.37	87%(37034/42469);8±9.85	86%(36352/42469);3±4.04	84%(35547/42469);1±3.79	60%(25618/42469);1±3.79	72%(30610/42469);33±2.08	55%(23383/42469);24123±5011.94	33%(13902/42469);0.47±0.09	63%(26849/42469);111070±65643.85	46%(19503/42469);2.17±1.25	89%(37725/42469);1±0.58	90%(38424/42469);30550±24395.91	86%(36516/42469);102±53.45	86%(36456/42469);91759±42066.63	86%(36391/42469);0.6±0.47	74%(31355/42469);1.79±0.81	62%(26171/42469);17±7.77	44%(18741/42469);0.36±0.16	58%(24528/42469);18478±7867.62	54%(22776/42469);1±0.58	51%(21666/42469);150±86.6	47%(20016/42469);0±0
Erysipelatoclostridium_cocleatum	3	34%(14642/42469);2844348±133463.13	2%(770/42469);28.53±0.22	34%(14650/42469);2594±288.84	3%(1214/42469);0.81±0.03	7%(2926/42469);731±37.51	1%(252/42469);-0.18±0	1%(336/42469);0.32±0	21%(8725/42469);36.77±0.22	8%(3248/42469);32±22.65	6%(2523/42469);0±1.73	30%(12776/42469);0±0	32%(13778/42469);0±0.58	21%(9001/42469);0±0.58	83%(35368/42469);39±14.73	64%(27318/42469);27324±12154.82	77%(32785/42469);0.96±0.38	29%(12292/42469);47945±80326.43	32%(13670/42469);1.69±2.68	65%(27574/42469);0±1.15	10%(4430/42469);0±44841.64	35%(14697/42469);30±81.79	39%(16510/42469);32317±55257.13	14%(5781/42469);0±1.52	49%(20893/42469);1.14±1.86	73%(31010/42469);25±9.71	85%(36149/42469);1.15±0.47	76%(32069/42469);33029±13104.36	96%(40631/42469);6±1.53	93%(39306/42469);5339±2482.42	95%(40211/42469);0.18±0.08
Erythrobacter_sp009995225	3	40%(17165/42469);3095193±119497.62	73%(31031/42469);62.81±0.14	43%(18344/42469);2936±124.58	86%(36434/42469);0.91±0	30%(12877/42469);800±7.55	75%(31756/42469);0.23±0	79%(33435/42469);0.55±0	38%(16301/42469);41.74±0.24	41%(17266/42469);44±0.58	12%(5201/42469);0±0	10%(4394/42469);0±0	17%(7301/42469);0±0	41%(17319/42469);0±0	68%(28814/42469);31±3.61	68%(28785/42469);28620±6352.39	73%(31052/42469);0.88±0.2	14%(5835/42469);28146±2060.55	11%(4460/42469);0.94±0.05	25%(10698/42469);0±0	37%(15908/42469);0±0	68%(29046/42469);68±12.58	67%(28434/42469);59791±10432.03	43%(18153/42469);0±0	78%(32948/42469);1.93±0.28	70%(29701/42469);23±10.54	71%(29975/42469);0.71±0.34	63%(26870/42469);22035±11113.97	27%(11330/42469);0±0	15%(6312/42469);0±0	17%(7253/42469);0±0
Escherichia_sp001660175	3	72%(30443/42469);4570719±65263.98	45%(19229/42469);50.57±0.03	73%(31024/42469);4232±112.1	49%(20907/42469);0.88±0.01	62%(26416/42469);848±32.36	72%(30419/42469);0.22±0	73%(31018/42469);0.54±0	67%(28250/42469);48.98±0.28	92%(38914/42469);74±7.23	82%(34697/42469);6±2.52	89%(37782/42469);4±2	61%(25777/42469);1±0	78%(33303/42469);1±0	62%(26334/42469);29±1.15	59%(25226/42469);25554±1069.08	45%(19233/42469);0.56±0.03	46%(19432/42469);73198±12929.74	28%(12038/42469);1.57±0.28	96%(40622/42469);2±0.58	94%(39955/42469);38456±16166.35	66%(27821/42469);64±36.3	75%(31860/42469);71141±26344.58	91%(38855/42469);0.84±0.36	67%(28321/42469);1.56±0.54	69%(29143/42469);22±9.07	56%(23656/42469);0.48±0.15	63%(26794/42469);21920±7546.04	79%(33561/42469);2±0.58	83%(35195/42469);2403±2172.95	78%(33252/42469);0.05±0.05
Eubacterium_B_sp002472145	3	4%(1827/42469);1513323±45838.52	54%(22947/42469);54.9±0.15	3%(1448/42469);1362±25.32	73%(31168/42469);0.9±0.01	86%(36589/42469);887±21.55	63%(26608/42469);0.19±0	64%(26971/42469);0.53±0	47%(19793/42469);44.25±0.16	29%(12421/42469);41±10.12	18%(7642/42469);1±1	23%(9708/42469);0±0.58	21%(9006/42469);0±0	10%(4292/42469);0±0	5%(2243/42469);10±1.15	7%(3003/42469);7656±2332.62	40%(16822/42469);0.52±0.16	5%(2183/42469);15835±6274.34	14%(5744/42469);1.05±0.38	49%(20700/42469);0±0	27%(11260/42469);0±0	4%(1631/42469);5±35.51	5%(2276/42469);6627±27920.81	32%(13586/42469);0±0	15%(6278/42469);0.44±1.78	22%(9422/42469);4±2.08	44%(18867/42469);0.36±0.13	22%(9458/42469);5489±2218.42	19%(8214/42469);0±0	31%(13246/42469);0±0	35%(15043/42469);0±0
Eubacterium_F_sp000433735	3	19%(8079/42469);2234141±51110.75	30%(12646/42469);43.84±0.18	19%(8164/42469);2042±12.7	92%(39214/42469);0.92±0.01	79%(33489/42469);872±25.29	31%(13250/42469);0.03±0	31%(13367/42469);0.44±0	76%(32178/42469);50.77±0.12	3%(1273/42469);27±5.13	3%(1304/42469);0±0	21%(8928/42469);0±0	24%(10151/42469);0±0	7%(2986/42469);0±0	18%(7845/42469);16±3.51	24%(10037/42469);14538±4170.96	56%(23974/42469);0.67±0.19	8%(3216/42469);19653±8518.07	9%(3847/42469);0.87±0.38	44%(18824/42469);0±0	31%(13006/42469);0±0	89%(37749/42469);111±50.46	87%(36837/42469);94269±53084.22	28%(11713/42469);0±0	97%(41389/42469);4.16±2.45	22%(9300/42469);4±1	21%(9019/42469);0.18±0.03	16%(6964/42469);4092±640.57	22%(9549/42469);0±1.15	34%(14570/42469);0±1188.76	39%(16505/42469);0±0.05
Eubacterium_F_sp900539115	3	34%(14579/42469);2838254±311505.35	26%(11056/42469);42.43±0.11	33%(14101/42469);2542±269.62	88%(37274/42469);0.91±0.03	80%(33927/42469);875±29.6	26%(11202/42469);0±0	26%(11241/42469);0.42±0	78%(33322/42469);51.27±0.17	12%(5300/42469);34±8.74	8%(3342/42469);0±0.58	3%(1272/42469);0±0	6%(2521/42469);0±0	27%(11558/42469);0±0	77%(32913/42469);35±4.62	82%(34746/42469);35916±5844.9	91%(38714/42469);1.36±0.25	24%(10287/42469);41622±15701.64	25%(10793/42469);1.47±0.73	5%(2099/42469);0±0	53%(22666/42469);0±0	55%(23522/42469);52±10.02	56%(23694/42469);47495±2102.05	56%(23983/42469);0±0	74%(31449/42469);1.79±0.21	56%(23890/42469);15±4.73	64%(27378/42469);0.6±0.12	53%(22692/42469);16204±5452.69	89%(37635/42469);3±0.58	67%(28527/42469);648±430.71	65%(27763/42469);0.02±0.02
Eubacterium_F_sp910575665	3	63%(26668/42469);4085350±598582.33	28%(12070/42469);43.34±0.68	65%(27659/42469);3835±620.44	56%(23844/42469);0.88±0.01	19%(8052/42469);776±47.62	20%(8366/42469);-0.03±0.01	22%(9506/42469);0.41±0.01	95%(40165/42469);54.68±0.76	52%(22160/42469);47±5.51	37%(15680/42469);2±1.15	4%(1728/42469);0±0	50%(21103/42469);1±0.58	32%(13397/42469);0±0.58	99%(42072/42469);81±21.66	98%(41795/42469);77643±20226.56	97%(41232/42469);1.85±0.29	50%(21210/42469);80570±145469.19	40%(17136/42469);1.97±3.31	95%(40317/42469);2±1.15	88%(37162/42469);26143±17533.16	95%(40518/42469);148±31.97	93%(39330/42469);114786±11323.32	86%(36719/42469);0.62±0.68	93%(39627/42469);3.07±0.29	92%(39225/42469);63±42.48	93%(39511/42469);1.72±0.85	92%(39055/42469);72196±37080.16	84%(35483/42469);2±1.15	69%(29391/42469);786±1452.52	66%(28230/42469);0.02±0.03
Eubacterium_J_sp910574915	3	85%(36148/42469);5687258±986524.44	33%(14079/42469);45.2±0.49	88%(37413/42469);5479±1088.61	15%(6196/42469);0.85±0.02	9%(3907/42469);743±61.51	31%(13140/42469);0.03±0.01	33%(13957/42469);0.44±0	84%(35606/42469);52.32±0.97	64%(27055/42469);51±10.12	33%(13910/42469);2±2	25%(10571/42469);0±0	40%(17017/42469);0±0.58	60%(25276/42469);1±0.58	100%(42377/42469);111±34.08	98%(41661/42469);73176±18741.73	89%(37881/42469);1.28±0.15	66%(27863/42469);117884±375889.98	43%(18287/42469);2.07±6.43	88%(37539/42469);1±0.58	91%(38491/42469);30834±10276.83	99%(41969/42469);225±46.69	98%(41736/42469);172291±21122.49	84%(35595/42469);0.54±0.39	95%(40332/42469);3.39±0.38	95%(40416/42469);80±39.85	92%(39124/42469);1.63±0.76	95%(40312/42469);93477±46686.31	53%(22692/42469);1±0.58	61%(25769/42469);350±202.07	64%(27002/42469);0.01±0
Eubacterium_M_brachy	3	4%(1681/42469);1481714±43302.61	15%(6417/42469);38.14±0.15	3%(1150/42469);1293±53.12	21%(8865/42469);0.86±0.01	31%(13138/42469);800±3.46	15%(6340/42469);-0.05±0	15%(6343/42469);0.39±0	71%(30074/42469);49.82±0.13	4%(1520/42469);28±4.73	5%(1953/42469);0±1.73	26%(10865/42469);0±0.58	38%(16209/42469);0±0.58	18%(7551/42469);0±0.58	5%(2038/42469);10±6.35	12%(4961/42469);9888±6448.27	57%(24291/42469);0.68±0.4	2%(788/42469);8768±3383.36	4%(1621/42469);0.6±0.24	60%(25411/42469);0±0.58	3%(1268/42469);0±7582.92	44%(18577/42469);39±29.94	38%(16145/42469);31588±23942.44	9%(3615/42469);0±0.49	82%(34778/42469);2.13±1.5	23%(9745/42469);4±3.06	45%(19180/42469);0.37±0.09	22%(9389/42469);5439±1422.33	2%(976/42469);0±0.58	39%(16592/42469);0±625.27	44%(18805/42469);0±0.04
Eubacterium_Q_ruminantium	3	28%(11719/42469);2572460±182612.63	14%(5798/42469);37.5±0.18	22%(9550/42469);2154±219.8	66%(27957/42469);0.89±0.01	90%(38107/42469);899±31.75	10%(4118/42469);-0.09±0	13%(5430/42469);0.38±0	43%(18235/42469);43.11±0.3	25%(10594/42469);39±6.43	8%(3504/42469);0±1.15	2%(995/42469);0±0	8%(3325/42469);0±0	28%(11949/42469);0±0	14%(5890/42469);14±8.96	17%(7095/42469);12024±9632.85	35%(14951/42469);0.48±0.31	20%(8694/42469);36775±20595.44	26%(10928/42469);1.48±0.64	6%(2643/42469);0±0	55%(23269/42469);0±0	68%(28675/42469);67±15.95	62%(26434/42469);54088±8353.85	58%(24526/42469);0±0	77%(32666/42469);1.9±0.38	19%(8268/42469);4±9.24	38%(16218/42469);0.3±0.49	30%(12880/42469);7566±14549.27	68%(28957/42469);1±0	54%(22999/42469);197±120.75	55%(23462/42469);0.01±0
Eubacterium_Q_sp000702245	3	32%(13477/42469);2732950±148041.3	31%(13110/42469);44.29±0.17	24%(10003/42469);2192±128.05	71%(30032/42469);0.9±0.04	97%(41394/42469);947±36.87	24%(10342/42469);0±0	29%(12302/42469);0.43±0	62%(26176/42469);48±0.1	26%(10860/42469);40±2.65	6%(2712/42469);0±1.73	29%(12221/42469);0±0	34%(14319/42469);0±0	23%(9691/42469);0±0	13%(5309/42469);14±4.93	9%(3903/42469);8715±4554.29	12%(5003/42469);0.32±0.14	18%(7514/42469);33392±17333.6	18%(7753/42469);1.22±0.57	67%(28556/42469);0±0	13%(5441/42469);0±0	78%(33108/42469);83±42.19	74%(31229/42469);68811±34305.06	16%(6764/42469);0±0	86%(36638/42469);2.38±1.21	23%(9940/42469);4±9.29	24%(10000/42469);0.2±0.11	22%(9314/42469);5402±3374.93	55%(23235/42469);1±0.58	66%(28153/42469);596±999.25	70%(29659/42469);0.02±0.04
Evtepia_sp004551945	3	17%(7284/42469);2163215±60214.62	68%(29085/42469);61.19±0.18	18%(7726/42469);2008±54.84	31%(13298/42469);0.87±0	45%(19219/42469);824±10.39	76%(32482/42469);0.24±0	82%(34938/42469);0.56±0	12%(4921/42469);33.93±0.35	29%(12300/42469);41±4	73%(31012/42469);5±3.06	62%(26211/42469);1±0.58	38%(16289/42469);0±0	18%(7457/42469);0±0	8%(3469/42469);12±1.15	4%(1781/42469);6180±849.56	7%(2792/42469);0.27±0.04	28%(11838/42469);46489±16609.7	46%(19382/42469);2.16±0.69	60%(25274/42469);0±0	3%(1145/42469);0±0	72%(30655/42469);73±24.54	67%(28431/42469);59788±22615.32	8%(3479/42469);0±0	91%(38570/42469);2.76±1.08	36%(15167/42469);7±2.31	38%(16332/42469);0.31±0.13	28%(11910/42469);6944±2786.18	2%(992/42469);0±0	39%(16527/42469);0±0	44%(18870/42469);0±0
Evtepia_sp004554585	3	16%(6952/42469);2131993±69878.29	70%(29885/42469);61.92±0.41	18%(7767/42469);2011±56.03	36%(15130/42469);0.87±0.02	28%(11729/42469);794±14.8	70%(29912/42469);0.22±0	68%(28971/42469);0.54±0	14%(6150/42469);34.87±0.43	36%(15311/42469);43±9.87	19%(7985/42469);1±2.08	21%(8951/42469);0±0.58	24%(10270/42469);0±0	7%(2852/42469);0±0	31%(13142/42469);20±6.43	12%(4923/42469);9843±5336.33	32%(13410/42469);0.46±0.22	13%(5374/42469);26736±11294.55	18%(7548/42469);1.2±0.52	44%(18649/42469);0±0.58	30%(12838/42469);0±5078.95	24%(10153/42469);20±15.59	26%(11126/42469);22000±15852.21	27%(11537/42469);0±0.24	44%(18774/42469);1.03±0.69	17%(7226/42469);3±1.53	21%(9022/42469);0.18±0.09	16%(6589/42469);3888±2049.09	61%(26061/42469);1±0.58	51%(21791/42469);155±151.02	62%(26392/42469);0.01±0.01
Ewingella_americana	3	79%(33491/42469);5046485±81324.37	52%(22028/42469);53.81±0.08	81%(34564/42469);4755±304.45	27%(11503/42469);0.86±0.01	33%(14135/42469);806±70.93	88%(37546/42469);0.27±0	90%(38141/42469);0.57±0	52%(22162/42469);45.78±0.19	94%(40015/42469);80±2.31	99%(41979/42469);22±10.97	98%(41598/42469);8±4.62	99%(41854/42469);7±3.46	99%(42067/42469);7±4.04	81%(34356/42469);37±8.14	63%(26545/42469);26619±6661.55	43%(18067/42469);0.54±0.13	67%(28268/42469);120696±48980.22	53%(22299/42469);2.44±0.96	96%(40901/42469);2±1.53	93%(39580/42469);36159±36960.48	89%(37723/42469);111±39	85%(36211/42469);90249±29556.88	89%(37821/42469);0.72±0.75	74%(31428/42469);1.79±0.63	26%(10942/42469);5±4.16	16%(6610/42469);0.14±0.08	29%(12195/42469);7115±3863.03	31%(13216/42469);0±0	19%(8177/42469);0±0	22%(9386/42469);0±0
Exiguobacterium_A_antarcticum	3	39%(16623/42469);3037997±202149.4	38%(16050/42469);47.14±0.22	47%(19953/42469);3091±189.17	49%(20853/42469);0.88±0	14%(5795/42469);761±6.87	30%(12765/42469);0.02±0	31%(13078/42469);0.43±0	72%(30716/42469);50.1±0.37	89%(37783/42469);69±2.08	99%(42230/42469);27±11.59	99%(41893/42469);9±4.04	99%(42250/42469);9±4.93	100%(42291/42469);9±4.93	42%(17728/42469);23±4.62	27%(11504/42469);15708±4182.31	36%(15363/42469);0.49±0.13	61%(25829/42469);104855±92601.73	75%(31768/42469);3.72±2.82	80%(33786/42469);1±1	88%(37256/42469);26447±21148	60%(25437/42469);57±6.43	61%(26056/42469);53026±16580.14	92%(39094/42469);0.87±0.66	70%(29644/42469);1.65±0.64	90%(38128/42469);53±22.01	93%(39372/42469);1.69±1.1	86%(36572/42469);51213±38030.64	25%(10564/42469);0±0	14%(5752/42469);0±0	15%(6382/42469);0±0
Exiguobacterium_alkaliphilum	3	38%(16316/42469);3007561±96021.34	50%(21066/42469);52.7±0.24	47%(19755/42469);3073±85.45	58%(24791/42469);0.89±0	14%(5899/42469);761±4.58	36%(15474/42469);0.06±0	36%(15287/42469);0.45±0	54%(22943/42469);46.25±0.3	86%(36461/42469);65±1	93%(39438/42469);11±10.79	96%(40736/42469);6±4	77%(32490/42469);1±4.93	67%(28258/42469);1±4.62	51%(21750/42469);26±2.65	69%(29467/42469);29271±2272.33	78%(32998/42469);0.97±0.11	18%(7594/42469);33610±73083.28	15%(6568/42469);1.12±2.39	67%(28421/42469);0±0.58	12%(5295/42469);0±11731.18	49%(20771/42469);44±36.23	30%(12952/42469);25389±42484.91	16%(6630/42469);0±0.41	37%(15815/42469);0.89±1.39	83%(35398/42469);38±7.02	92%(38917/42469);1.58±0.53	84%(35846/42469);47618±16928.74	55%(23275/42469);1±2.65	86%(36380/42469);2946±2558.34	89%(37693/42469);0.1±0.09
Exiguobacterium_aurantiacum	3	36%(15275/42469);2905750±101650.38	50%(21141/42469);52.79±0.18	44%(18546/42469);2957±91.8	77%(32776/42469);0.9±0.01	18%(7552/42469);773±6.24	39%(16735/42469);0.07±0	41%(17250/42469);0.46±0	52%(22286/42469);45.86±0.35	83%(35114/42469);61±29.02	76%(32145/42469);5±13.58	49%(20630/42469);1±5.2	57%(24263/42469);1±4.93	84%(35564/42469);1±4.93	28%(12009/42469);19±1.53	28%(12019/42469);16098±3810.41	46%(19602/42469);0.57±0.11	8%(3538/42469);20785±82030.28	6%(2553/42469);0.73±2.68	32%(13597/42469);0±0.58	46%(19729/42469);0±5480.21	31%(13180/42469);27±23.3	33%(13902/42469);27281±29294.57	50%(21053/42469);0±0.19	40%(16961/42469);0.94±0.94	48%(20177/42469);11±32.33	57%(24387/42469);0.5±1.61	49%(20876/42469);14217±49335.27	81%(34236/42469);2±1.15	78%(33288/42469);1711±1261.81	81%(34433/42469);0.06±0.04
Exiguobacterium_sp018617395	3	35%(14795/42469);2859274±40169.25	39%(16502/42469);47.6±0.06	43%(18067/42469);2906±49.43	84%(35598/42469);0.91±0	21%(8849/42469);779±6.93	25%(10736/42469);0±0	21%(8826/42469);0.41±0	78%(33150/42469);51.21±0.15	86%(36573/42469);65±1	87%(36782/42469);8±0	53%(22346/42469);1±0	72%(30427/42469);1±0	54%(22759/42469);1±0.58	52%(21910/42469);26±5.51	52%(21999/42469);23100±5851.37	68%(28979/42469);0.81±0.19	11%(4624/42469);24375±5749.81	9%(3648/42469);0.85±0.2	85%(36036/42469);1±0.58	74%(31634/42469);11721±6911.39	38%(16276/42469);34±16.17	30%(12924/42469);25339±22829.6	79%(33741/42469);0.41±0.24	37%(15840/42469);0.89±0.78	35%(14786/42469);7±7.57	41%(17489/42469);0.33±0.17	37%(15629/42469);9457±4993.21	14%(5956/42469);0±0.58	26%(10996/42469);0±126.44	29%(12490/42469);0±0
Extensimonas_perlucida	3	44%(18868/42469);3266983±295433.93	82%(34671/42469);65.73±0.17	44%(18481/42469);2951±286.76	78%(32965/42469);0.9±0	62%(26375/42469);848±9.17	93%(39451/42469);0.29±0	94%(39802/42469);0.58±0	18%(7653/42469);36±0.26	37%(15603/42469);43±8.19	39%(16613/42469);2±3.21	74%(31226/42469);2±1	14%(6005/42469);0±1.15	41%(17589/42469);0±1.15	73%(31082/42469);33±8.54	82%(34943/42469);36261±15217.96	84%(35781/42469);1.11±0.35	35%(14791/42469);56075±153865.11	33%(13964/42469);1.72±4.18	80%(34128/42469);1±1.53	95%(40218/42469);40115±28160.54	85%(36306/42469);101±43.71	88%(37308/42469);97339±42983.61	95%(40462/42469);1.12±0.92	92%(39009/42469);2.87±1.31	63%(26638/42469);18±6.93	73%(31188/42469);0.77±0.15	68%(28761/42469);25220±7533.06	66%(28141/42469);1±0.58	61%(25940/42469);362±950.96	59%(25243/42469);0.01±0.03
Extensimonas_vulgaris	3	40%(17166/42469);3095207±2031.2	81%(34272/42469);65.4±0.01	39%(16663/42469);2775±1.53	72%(30657/42469);0.9±0	82%(34899/42469);878±0	91%(38519/42469);0.28±0	91%(38838/42469);0.58±0	18%(7767/42469);36.09±0.01	54%(23125/42469);48±0.58	64%(27283/42469);4±1.73	75%(32019/42469);2±0.58	71%(30168/42469);1±0	54%(23000/42469);1±0.58	61%(26080/42469);29±0	55%(23300/42469);24066±211.31	66%(28011/42469);0.78±0.01	57%(24165/42469);95187±15838.17	65%(27671/42469);3.07±0.51	42%(17888/42469);0±0	20%(8490/42469);0±0	71%(30052/42469);71±8.08	64%(26999/42469);55698±7772.75	25%(10776/42469);0±0	74%(31512/42469);1.8±0.26	48%(20330/42469);11±5.77	63%(26705/42469);0.58±0.02	57%(24207/42469);18042±475.72	15%(6314/42469);0±0	27%(11330/42469);0±0	30%(12816/42469);0±0
Extibacter_muris	3	59%(24929/42469);3900136±216948.73	43%(18086/42469);49.29±0.89	63%(26936/42469);3758±85.5	76%(32199/42469);0.9±0.02	68%(28850/42469);855.5±64.73	34%(14413/42469);0.04±0	35%(14771/42469);0.44±0	80%(34107/42469);51.61±0.83	68%(28805/42469);52±2.08	59%(25186/42469);3±3.21	9%(4021/42469);0±0	62%(26530/42469);1±2.08	77%(32618/42469);1±1.73	81%(34308/42469);37±11.85	60%(25425/42469);25713±8763.91	56%(23712/42469);0.66±0.27	74%(31276/42469);147036±69220.11	72%(30780/42469);3.55±1.89	18%(7847/42469);0±0	39%(16702/42469);0±0	53%(22473/42469);49±19.4	45%(19218/42469);37669±10800.54	36%(15299/42469);0±0	38%(16275/42469);0.91±0.33	25%(10620/42469);5±20.31	18%(7816/42469);0.16±0.63	26%(11236/42469);6518±23076.67	64%(27205/42469);1±0.58	80%(34002/42469);1943±324.91	79%(33343/42469);0.05±0.01
F0428_sp003043955	3	11%(4671/42469);1926754±231206.8	19%(8181/42469);39.89±0.14	11%(4814/42469);1787±209.61	87%(36860/42469);0.91±0.03	66%(28210/42469);854±12	0%(45/42469);-0.21±0.01	0%(67/42469);0.3±0.01	61%(25743/42469);47.78±0.29	21%(8998/42469);38±11.53	14%(6020/42469);0±8.08	14%(5928/42469);0±2.31	12%(5106/42469);0±2.89	47%(19819/42469);0±2.89	22%(9340/42469);17±5.2	39%(16692/42469);19431±6236.14	80%(33948/42469);1.01±0.18	5%(2168/42469);15758±97422.95	8%(3306/42469);0.82±4.28	34%(14255/42469);0±0.58	46%(19473/42469);0±4803.55	25%(10548/42469);21±48.22	25%(10511/42469);20955±39732.17	51%(21711/42469);0±0.25	47%(19995/42469);1.09±1.7	50%(21279/42469);12±37.58	86%(36376/42469);1.17±2.58	64%(27167/42469);22453±59994.09	81%(34251/42469);2±1	85%(36276/42469);2896±3942.35	93%(39414/42469);0.15±0.17
F1-120-MAGs118_sp903892045	3	67%(28453/42469);4301615±84583.75	94%(39929/42469);70.59±0.02	59%(25033/42469);3571±51.73	40%(17137/42469);0.87±0	97%(41326/42469);947±18.73	89%(37841/42469);0.27±0	83%(35222/42469);0.56±0	5%(1955/42469);31.72±0.05	59%(24987/42469);49±2	36%(15234/42469);2±0.58	7%(3023/42469);0±0	1%(505/42469);0±0.58	33%(13860/42469);0±0.58	14%(5980/42469);14±1.53	19%(7888/42469);12747±1447.44	10%(4424/42469);0.3±0.03	11%(4534/42469);24121±120187.34	3%(1387/42469);0.56±2.7	13%(5491/42469);0±0	61%(26038/42469);0±0	7%(3185/42469);8±13.08	14%(5750/42469);12471±9809.62	64%(27371/42469);0±0	7%(3052/42469);0.28±0.23	49%(20994/42469);12±3.06	41%(17286/42469);0.32±0.07	49%(20662/42469);13989±3031.26	43%(18218/42469);0±0	6%(2632/42469);0±0	7%(3137/42469);0±0
F1-140-MAGs142_sp003671055	3	34%(14651/42469);2845198±262118.06	60%(25683/42469);58.24±0.02	30%(12899/42469);2435±239.37	70%(29765/42469);0.9±0.01	94%(40097/42469);920±19.29	48%(20201/42469);0.12±0	45%(19318/42469);0.48±0	57%(24260/42469);47.01±0.23	46%(19456/42469);46±1.15	21%(8991/42469);1±0.58	31%(12969/42469);0±0	32%(13500/42469);0±0.58	66%(28081/42469);1±0.58	7%(2802/42469);11±4.73	11%(4535/42469);9405±6937.63	13%(5593/42469);0.33±0.19	14%(6115/42469);29081±17068.28	13%(5501/42469);1.03±0.64	66%(28047/42469);0±0	9%(3974/42469);0±0	5%(2332/42469);6±9.29	3%(1377/42469);4704±9465.26	15%(6254/42469);0±0	3%(1104/42469);0.17±0.27	23%(9911/42469);4±4.16	9%(3857/42469);0.1±0.18	10%(4401/42469);2765±5877.74	55%(23148/42469);1±1.53	60%(25437/42469);325±479.03	64%(27288/42469);0.01±0.02
F1-60-MAGs104_sp903919715	3	33%(14102/42469);2793812±170208.79	52%(22127/42469);53.92±0.05	29%(12315/42469);2382±163.85	97%(41000/42469);0.93±0.03	99%(41986/42469);971±37.27	33%(14213/42469);0.04±0	32%(13512/42469);0.44±0	86%(36548/42469);52.72±0.02	30%(12644/42469);41±4.58	1%(365/42469);0±1.15	18%(7699/42469);0±0	28%(11999/42469);0±0	5%(2253/42469);0±0	4%(1604/42469);9±1	6%(2369/42469);6909±1289.78	7%(2894/42469);0.27±0.04	10%(4348/42469);23485±24081.04	10%(4343/42469);0.92±0.8	42%(17743/42469);0±0	20%(8341/42469);0±0	4%(1575/42469);5±5.13	3%(1161/42469);4145±3763.74	25%(10632/42469);0±0	2%(782/42469);0.14±0.15	31%(13140/42469);6±1.15	18%(7633/42469);0.16±0.05	18%(7616/42469);4456±1429.41	15%(6320/42469);0±0	27%(11272/42469);0±0	30%(12907/42469);0±0
F23-B02_sp002472405	3	16%(6944/42469);2131132±101336.92	51%(21623/42469);53.37±0.09	20%(8321/42469);2055±107.39	47%(19932/42469);0.88±0.01	25%(10560/42469);788±16.52	55%(23504/42469);0.16±0	56%(23591/42469);0.51±0	48%(20270/42469);44.6±0.42	27%(11376/42469);40±2.89	18%(7482/42469);1±0.58	50%(21371/42469);1±1	31%(13262/42469);0±0	2%(815/42469);0±0	52%(22002/42469);26±5.13	47%(19863/42469);21582±9584.97	80%(33905/42469);1.01±0.42	22%(9316/42469);38586±16703.92	40%(17077/42469);1.96±0.73	37%(15617/42469);0±0.58	26%(10864/42469);0±10283.76	37%(15825/42469);33±15.87	29%(12440/42469);24457±11957.9	20%(8506/42469);0±0.48	49%(20756/42469);1.13±0.54	21%(9081/42469);4±0	35%(14878/42469);0.28±0.03	24%(10204/42469);5938±779.52	17%(7142/42469);0±0.58	29%(12439/42469);0±630.47	33%(14178/42469);0±0.03
F23-B02_sp004556755	3	7%(3146/42469);1747512±101597.12	54%(22888/42469);54.84±0.27	8%(3491/42469);1670±103.58	58%(24633/42469);0.89±0.01	23%(9673/42469);783.5±9.37	57%(24194/42469);0.17±0	59%(25257/42469);0.52±0	48%(20428/42469);44.68±0.48	28%(12086/42469);41±1	33%(14133/42469);2±2.08	30%(12758/42469);0±0	33%(13807/42469);0±0.58	21%(8961/42469);0±0	37%(15719/42469);22±4.93	20%(8594/42469);13341±5613.32	64%(27226/42469);0.76±0.3	10%(4126/42469);22827±562.61	21%(8891/42469);1.32±0.1	65%(27520/42469);0±0	10%(4382/42469);0±0	33%(13808/42469);28±12.12	28%(12028/42469);23712±9482.67	13%(5727/42469);0±0	64%(27328/42469);1.5±0.51	23%(9877/42469);4±1	43%(18317/42469);0.35±0.04	24%(10233/42469);5953±890.78	6%(2674/42469);0±0.58	43%(18208/42469);0±98.15	49%(20731/42469);0±0.01
F23-D06_sp002392325	3	26%(11016/42469);2508453±206004.14	40%(17192/42469);48.37±0.15	18%(7731/42469);2008±166.3	93%(39669/42469);0.92±0	83%(35452/42469);881±10.5	52%(22118/42469);0.14±0	55%(23224/42469);0.5±0	78%(33031/42469);51.15±0.38	41%(17343/42469);44±1	26%(11112/42469);1±0	42%(17882/42469);1±0	21%(8778/42469);0±0	37%(15731/42469);0±0	71%(30012/42469);32±10.26	84%(35878/42469);38034±13018.79	94%(39891/42469);1.52±0.41	27%(11560/42469);45588±10686.87	37%(15787/42469);1.86±0.27	20%(8285/42469);0±0.58	42%(18019/42469);0±29247.41	46%(19666/42469);42±26.21	63%(26576/42469);54505±34408.44	37%(15738/42469);0±1.07	79%(33694/42469);2±1.35	25%(10647/42469);5±0.58	18%(7853/42469);0.16±0.01	15%(6418/42469);3801±329.99	29%(12371/42469);0±0.58	17%(7181/42469);0±521.92	19%(8064/42469);0±0.02
F23-D06_sp900316305	3	42%(18001/42469);3179856±118400.63	44%(18675/42469);49.95±0.1	33%(14223/42469);2556±50.85	63%(26891/42469);0.89±0.01	71%(30195/42469);860±12.49	56%(23789/42469);0.16±0	63%(26845/42469);0.52±0	78%(33287/42469);51.25±0.14	34%(14330/42469);42±2.52	12%(5259/42469);0±1.15	9%(3851/42469);0±0	20%(8297/42469);0±0	35%(15038/42469);0±0	73%(30988/42469);33±4.51	81%(34557/42469);35598±5886.47	84%(35470/42469);1.09±0.17	48%(20330/42469);76711±52517.34	50%(21238/42469);2.34±1.63	17%(7260/42469);0±0	40%(16972/42469);0±0	19%(8028/42469);16±30.24	13%(5481/42469);12055±19812.72	35%(14712/42469);0±0	11%(4829/42469);0.37±0.62	25%(10579/42469);5±1.73	23%(9674/42469);0.19±0.07	25%(10676/42469);6203±1960.74	28%(11763/42469);0±0.58	15%(6505/42469);0±837.74	17%(7376/42469);0±0.03
FACHB-46_sp014695385	3	91%(38503/42469);6563734±143337.21	42%(17746/42469);48.91±0.02	90%(38424/42469);5836±128.18	13%(5733/42469);0.84±0	19%(8100/42469);776±6.93	34%(14591/42469);0.04±0	30%(12912/42469);0.43±0	98%(41805/42469);56.24±0.05	92%(38976/42469);74±26.54	54%(23059/42469);3±0	33%(14144/42469);1±0	55%(23211/42469);1±0	69%(29180/42469);1±0.58	94%(39798/42469);50±7.57	93%(39582/42469);49998±3886.84	65%(27510/42469);0.76±0.07	55%(23519/42469);91801±66707.25	23%(9869/42469);1.4±1.08	3%(1107/42469);0±0	60%(25284/42469);0±0	36%(15208/42469);32±4.73	59%(25054/42469);50670±3186.93	54%(22989/42469);0±0	32%(13433/42469);0.77±0.07	90%(38229/42469);54±17.62	84%(35469/42469);1.07±0.3	92%(38943/42469);70879±20687.42	82%(34960/42469);2±1.53	78%(33114/42469);1654±1915.71	71%(29992/42469);0.03±0.03
FJAT-49754_sp018343525	3	64%(27391/42469);4167380±66663.42	17%(7189/42469);38.91±0.13	69%(29111/42469);4000±89.71	16%(6869/42469);0.85±0	41%(17456/42469);818±9.64	12%(5006/42469);-0.07±0	11%(4797/42469);0.38±0	85%(36185/42469);52.56±0.07	97%(41084/42469);87±5.69	99%(42093/42469);25±5.69	99%(41959/42469);9±1	99%(42163/42469);8±2.08	99%(42091/42469);8±2.65	52%(21930/42469);26±2	41%(17446/42469);19956±5005.72	33%(14041/42469);0.47±0.12	72%(30649/42469);140945±14472.51	70%(29794/42469);3.38±0.4	35%(15029/42469);0±0.58	22%(9343/42469);0±20299.06	94%(39824/42469);135±28.92	96%(40643/42469);134149±21765.54	19%(7918/42469);0±0.48	94%(39911/42469);3.19±0.58	53%(22333/42469);13±2.89	59%(24930/42469);0.52±0.12	63%(26650/42469);21662±5452.2	16%(6920/42469);0±0.58	28%(12031/42469);0±147.8	32%(13512/42469);0±0
Fabibacter_thermotolerans	3	65%(27775/42469);4214006±25374.97	29%(12421/42469);43.64±0.05	63%(26678/42469);3735±15.87	74%(31480/42469);0.9±0.02	41%(17284/42469);818±22.72	25%(10615/42469);0±0	24%(10170/42469);0.42±0	97%(41239/42469);55.6±0.04	15%(6538/42469);36±7.37	18%(7772/42469);1±1.53	57%(24187/42469);1±0.58	23%(9797/42469);0±0.58	11%(4633/42469);0±0.58	49%(20611/42469);25±5.03	53%(22567/42469);23505±11899.82	43%(18473/42469);0.55±0.29	12%(5240/42469);26278±25363.33	4%(1816/42469);0.62±0.6	50%(21198/42469);0±0	30%(12659/42469);0±0	35%(15037/42469);31±16.65	29%(12344/42469);24304±9720.82	33%(14086/42469);0±0	21%(9092/42469);0.57±0.23	35%(14983/42469);7±2.08	27%(11411/42469);0.22±0.07	37%(15565/42469);9403±2836.98	78%(33183/42469);2±1.53	91%(38514/42469);4482±1884.27	90%(38019/42469);0.11±0.04
Facklamia_A_tabacinasalis	3	24%(10028/42469);2419913±146077.45	11%(4848/42469);36.43±0.07	25%(10823/42469);2259±134.58	23%(9975/42469);0.86±0.01	44%(18513/42469);822.5±4.82	12%(5020/42469);-0.07±0	11%(4764/42469);0.38±0	52%(22075/42469);45.73±0.17	54%(23115/42469);48±12.12	84%(35626/42469);7±4.04	93%(39522/42469);5±2.89	71%(30046/42469);1±0.58	54%(23124/42469);1±0.58	64%(27338/42469);30±6.51	66%(27984/42469);27900±5701.51	88%(37162/42469);1.21±0.23	24%(10127/42469);41080±45585.81	30%(12897/42469);1.63±1.86	43%(18137/42469);0±0	21%(8722/42469);0±0	32%(13668/42469);28±20.21	19%(8029/42469);16403±11947.57	26%(11025/42469);0±0	27%(11402/42469);0.68±0.47	91%(38746/42469);58±25.63	98%(41469/42469);2.85±0.82	91%(38773/42469);69046±22713.37	58%(24550/42469);1±1	57%(24414/42469);257±285.46	61%(25719/42469);0.01±0.01
Faecalibacillus_sp003480255	3	17%(7247/42469);2159993±21882.24	3%(1349/42469);30.13±0.16	23%(9650/42469);2162±22.87	86%(36453/42469);0.91±0	26%(10988/42469);791±12.12	2%(992/42469);-0.15±0	2%(936/42469);0.33±0	21%(8734/42469);36.77±0.18	21%(9112/42469);38±6.03	58%(24775/42469);3±1.73	10%(4250/42469);0±0	62%(26349/42469);1±0.58	79%(33717/42469);1±0.58	35%(14751/42469);21±2.89	20%(8685/42469);13428±3329.81	52%(22041/42469);0.62±0.15	10%(4414/42469);23718±2288.27	15%(6255/42469);1.1±0.1	80%(33817/42469);1±0.58	77%(32525/42469);14104±14635.18	58%(24730/42469);55±16.09	45%(19220/42469);37674±4766.96	87%(37016/42469);0.65±0.68	73%(31186/42469);1.77±0.23	59%(25016/42469);16±7.57	77%(32563/42469);0.85±0.42	57%(24406/42469);18323±9103.35	63%(26813/42469);1±1.15	73%(30959/42469);1092±632.48	78%(33288/42469);0.05±0.03
Faecalibacillus_sp900544435	3	22%(9413/42469);2360498±226385.99	2%(1029/42469);29.32±0.26	25%(10798/42469);2256±281.49	43%(18219/42469);0.88±0.02	14%(6046/42469);762.5±6.54	1%(625/42469);-0.16±0	2%(734/42469);0.33±0	14%(5985/42469);34.75±0.08	0%(209/42469);18±11.53	20%(8576/42469);1±1.53	24%(10204/42469);0±0	40%(17125/42469);0±0	13%(5312/42469);0±0	37%(15626/42469);22±5.13	44%(18525/42469);20676±7670.11	73%(30913/42469);0.88±0.22	7%(2959/42469);18785±33272.78	8%(3438/42469);0.83±1.18	88%(37486/42469);1±0.58	75%(31767/42469);12087±11442.67	51%(21862/42469);47±17.04	31%(13063/42469);25590±6106.02	81%(34336/42469);0.45±0.51	44%(18698/42469);1.03±0.23	55%(23546/42469);14±4.51	73%(31091/42469);0.77±0.28	61%(26108/42469);20800±6774.95	53%(22435/42469);1±0.58	72%(30599/42469);1017±190.38	77%(32715/42469);0.04±0.01
Faecalibacillus_spiroforme_A	3	24%(10200/42469);2435231±43267.15	8%(3304/42469);34.36±0.07	30%(12622/42469);2413±65.09	50%(21132/42469);0.88±0	17%(7105/42469);770±12.12	20%(8318/42469);-0.03±0	23%(9963/42469);0.41±0	45%(19179/42469);43.77±0.09	72%(30790/42469);54±0.58	58%(24826/42469);3±2.31	10%(4158/42469);0±0	62%(26176/42469);1±0	80%(33875/42469);1±0.58	68%(28839/42469);31±4.04	52%(21906/42469);23034±2095.42	76%(32269/42469);0.93±0.08	13%(5362/42469);26717±25426.73	14%(6023/42469);1.08±1.08	24%(10272/42469);0±0.58	39%(16397/42469);0±18550.84	44%(18841/42469);40±12.5	43%(18108/42469);35392±14799.45	42%(17726/42469);0±0.76	63%(26557/42469);1.45±0.58	90%(38263/42469);54±6.24	95%(40180/42469);1.96±0.18	85%(36050/42469);48585±3540.72	26%(11001/42469);0±0	14%(5967/42469);0±0	16%(6904/42469);0±0
Faecalibacterium_intestinigallinarum	3	18%(7830/42469);2213187±74237.54	77%(32666/42469);64.06±0.31	18%(7794/42469);2012±74.63	28%(11789/42469);0.86±0.01	60%(25458/42469);845±0	91%(38620/42469);0.28±0	94%(39792/42469);0.58±0	6%(2742/42469);32.35±0.28	55%(23327/42469);48±3.46	39%(16744/42469);2±0.58	13%(5575/42469);0±0.58	13%(5633/42469);0±0	42%(18020/42469);0±0	25%(10655/42469);18±5.69	16%(6846/42469);11757±6218.11	42%(18027/42469);0.54±0.27	47%(20047/42469);75624±29408.02	71%(30006/42469);3.42±1.26	27%(11670/42469);0±0.58	48%(20421/42469);0±15273.22	69%(29383/42469);69±22.34	71%(29980/42469);64535±26857.81	45%(19125/42469);0±0.69	93%(39398/42469);2.99±1.25	30%(12805/42469);6±2.31	42%(17659/42469);0.33±0.15	30%(12739/42469);7480±3513.99	66%(28233/42469);1±1	71%(30049/42469);899±1341.65	76%(32196/42469);0.04±0.06
Faecalibacterium_prausnitzii_F	3	20%(8663/42469);2288244±318952.27	64%(27192/42469);59.72±0.97	20%(8499/42469);2070±275.71	13%(5602/42469);0.84±0.02	45%(19318/42469);825.5±34.37	97%(41278/42469);0.32±0.01	98%(41761/42469);0.61±0.01	15%(6399/42469);35.05±1.02	68%(29091/42469);52±7.23	23%(9879/42469);1±6.35	35%(14949/42469);1±3.79	8%(3607/42469);0±1.15	25%(10417/42469);0±0.58	39%(16666/42469);22±9.71	45%(19313/42469);21216±10231.73	76%(32316/42469);0.93±0.37	23%(9862/42469);40225±72465.65	34%(14496/42469);1.76±2.43	1%(470/42469);0±0	56%(23735/42469);0±0	74%(31267/42469);76±56.52	76%(32150/42469);72167±61714.04	53%(22352/42469);0±0	89%(37747/42469);2.56±2.69	14%(5921/42469);3±6.35	22%(9262/42469);0.18±0.23	16%(6857/42469);4036±7086.42	82%(34933/42469);2±1	76%(32166/42469);1381±2200.66	80%(34094/42469);0.06±0.07
Faecalibacterium_sp002160895	3	44%(18765/42469);3256715±213423.54	63%(26949/42469);59.51±0.39	43%(18374/42469);2940±182.62	17%(7192/42469);0.85±0	51%(21702/42469);833±1.73	80%(34071/42469);0.25±0	80%(33834/42469);0.56±0	21%(8872/42469);36.86±0.56	87%(36871/42469);66±0.58	89%(37820/42469);9±1	93%(39604/42469);5±1.15	24%(10230/42469);0±0.58	7%(2909/42469);0±0.58	95%(40437/42469);54±10.79	94%(40023/42469);52767±10394.6	94%(39865/42469);1.52±0.27	46%(19593/42469);73753±79841.45	45%(18944/42469);2.12±2.45	44%(18729/42469);0±0.58	30%(12875/42469);0±3852.08	95%(40535/42469);148±26.86	96%(40875/42469);139121±29631.62	27%(11618/42469);0±0.12	97%(41286/42469);4.05±0.73	86%(36685/42469);44±19.73	85%(36274/42469);1.16±0.42	80%(34085/42469);39612±13242.1	79%(33378/42469);2±1	81%(34302/42469);2056±89.81	82%(34748/42469);0.06±0
Faecalibacterium_sp900539945	3	19%(8234/42469);2249149±113151.94	64%(27373/42469);59.85±0.4	19%(8247/42469);2048±117.36	35%(14950/42469);0.87±0	65%(27487/42469);851±10.39	94%(39999/42469);0.3±0	94%(40045/42469);0.59±0	15%(6527/42469);35.16±0.49	76%(32126/42469);56±6.35	2%(825/42469);0±0	22%(9492/42469);0±0	22%(9348/42469);0±0	9%(3928/42469);0±0	18%(7784/42469);16±3.06	20%(8600/42469);13347±3274.03	50%(21427/42469);0.61±0.11	19%(8194/42469);35325±31309.08	29%(12141/42469);1.57±1.23	48%(20196/42469);0±0	27%(11605/42469);0±0	42%(17642/42469);37±6.03	43%(18140/42469);35444±6902.02	31%(13083/42469);0±0	63%(26874/42469);1.47±0.35	17%(7308/42469);3±1.53	14%(5843/42469);0.13±0.11	13%(5371/42469);3234±2396.25	60%(25321/42469);1±1.15	82%(34904/42469);2285±2013.25	88%(37514/42469);0.1±0.08
Faecalibaculum_rodentium	3	24%(10286/42469);2443201±66658.89	52%(22160/42469);53.97±0.11	27%(11518/42469);2315±59.81	22%(9426/42469);0.86±0.01	17%(7253/42469);770±4.58	62%(26325/42469);0.19±0	60%(25315/42469);0.52±0	54%(22909/42469);46.22±0.23	73%(31206/42469);55±0	80%(33827/42469);6±14.73	29%(12442/42469);0±0	33%(13980/42469);0±8.08	67%(28595/42469);1±7.81	64%(27200/42469);30±1.53	74%(31577/42469);31485±3564.12	88%(37465/42469);1.24±0.15	23%(9859/42469);40216±119898.92	31%(13137/42469);1.65±4.67	68%(29085/42469);0±0.58	12%(5040/42469);0±11503.13	32%(13381/42469);27±14.53	22%(9340/42469);18761±6146.69	17%(7294/42469);0±0.45	31%(13296/42469);0.77±0.23	78%(33033/42469);30±15.31	90%(38328/42469);1.46±1.37	78%(32923/42469);35661±35746.68	55%(23385/42469);1±0.58	87%(37033/42469);3348±1258.58	92%(39279/42469);0.14±0.05
Faecimonas_intestinavium	3	6%(2441/42469);1635422±73970.26	2%(1000/42469);29.24±0.2	9%(3913/42469);1712±81.09	74%(31233/42469);0.9±0.02	4%(1577/42469);704±7.55	3%(1255/42469);-0.14±0	2%(975/42469);0.34±0	26%(11008/42469);38.31±0.32	7%(2825/42469);31±6.43	18%(7591/42469);1±1	23%(9568/42469);0±0	22%(9389/42469);0±0	9%(3885/42469);0±0	62%(26203/42469);29±3.06	47%(19800/42469);21540±7351.79	89%(38000/42469);1.29±0.42	5%(1968/42469);14884±978.03	11%(4853/42469);0.97±0.04	47%(20135/42469);0±0.58	27%(11537/42469);0±8786.12	68%(28823/42469);67±5.57	62%(26254/42469);53623±10920.19	31%(13022/42469);0±0.53	95%(40349/42469);3.4±0.72	39%(16426/42469);8±3.46	73%(31140/42469);0.77±0.23	46%(19614/42469);12914±4058.2	19%(7986/42469);0±0	30%(12880/42469);0±0	35%(14772/42469);0±0
Faecousia_gallistercoris	3	23%(9976/42469);2415548±231948.47	58%(24533/42469);56.88±0.26	21%(8716/42469);2088±220.07	52%(22096/42469);0.88±0	59%(25060/42469);843.5±9.99	50%(21284/42469);0.13±0	51%(21455/42469);0.49±0	49%(20887/42469);44.99±0.35	18%(7851/42469);37±4.58	14%(6024/42469);0±0	13%(5416/42469);0±0	14%(6017/42469);0±0	41%(17569/42469);0±0	35%(14950/42469);21±2	38%(16300/42469);19167±1531.54	74%(31252/42469);0.89±0.08	12%(5169/42469);26092±9701.68	13%(5458/42469);1.03±0.35	26%(11047/42469);0±0	49%(20743/42469);0±0	34%(14464/42469);30±26.69	37%(15602/42469);30442±20336.28	44%(18502/42469);0±0	55%(23251/42469);1.26±1.02	47%(20073/42469);11±2.31	53%(22640/42469);0.45±0.12	42%(17885/42469);11303±3389.03	81%(34347/42469);2±1	72%(30704/42469);1035±467.47	76%(32147/42469);0.04±0.02
Faecousia_sp900540635	3	29%(12264/42469);2620647±212099.86	57%(24137/42469);56.38±0.33	29%(12133/42469);2365±202.41	56%(23705/42469);0.88±0	75%(31646/42469);866±5.2	64%(27006/42469);0.19±0	66%(28079/42469);0.53±0	36%(15443/42469);41.13±0.46	34%(14562/42469);42±9.71	37%(15709/42469);2±1.53	71%(30007/42469);2±1.15	4%(1905/42469);0±0	32%(13507/42469);0±0	40%(16886/42469);22±5.2	39%(16665/42469);19407±4600.49	62%(26393/42469);0.73±0.13	16%(6892/42469);31430±29649.55	18%(7616/42469);1.21±1.01	76%(32400/42469);1±0.58	72%(30450/42469);8369±9626.27	54%(22836/42469);50±52.92	62%(26462/42469);54160±48950.91	78%(33137/42469);0.36±0.35	86%(36353/42469);2.33±1.77	33%(14201/42469);7±1.53	52%(21978/42469);0.43±0.04	40%(16986/42469);10528±1522.84	72%(30731/42469);1±0	69%(29177/42469);754±827.76	71%(30214/42469);0.03±0.03
Faecousia_sp900544405	3	16%(6898/42469);2127257±255792.19	60%(25550/42469);58.06±0.63	15%(6539/42469);1918±236.12	48%(20380/42469);0.88±0	49%(20784/42469);830±10.54	70%(29915/42469);0.22±0.01	68%(28980/42469);0.54±0	27%(11600/42469);38.72±1.06	29%(12507/42469);41±4.36	19%(7975/42469);1±0.58	21%(8965/42469);0±0.58	24%(10198/42469);0±0	7%(2924/42469);0±0	31%(13144/42469);20±8.08	16%(6600/42469);11520±8131.78	42%(17871/42469);0.54±0.29	21%(8819/42469);37143±26103.84	36%(15499/42469);1.83±0.86	44%(18751/42469);0±0	30%(12912/42469);0±0	25%(10604/42469);21±19.55	24%(10086/42469);20140±15550.94	27%(11639/42469);0±0	33%(14007/42469);0.8±0.79	22%(9292/42469);4±1.53	35%(14929/42469);0.28±0.06	26%(10880/42469);6307±1614.1	61%(26077/42469);1±2.31	82%(34956/42469);2309±1052.47	87%(36966/42469);0.09±0.05
Faecousia_sp900544705	3	22%(9196/42469);2341732±216516.9	60%(25462/42469);57.95±0.45	22%(9379/42469);2140±221.15	58%(24614/42469);0.89±0.01	58%(24797/42469);842±40.73	83%(35236/42469);0.26±0.01	88%(37193/42469);0.57±0	34%(14248/42469);40.37±0.59	23%(9607/42469);39±5.77	33%(14091/42469);2±0.58	67%(28275/42469);1±0	33%(13883/42469);0±0	21%(8898/42469);0±0	58%(24617/42469);28±10.69	38%(16051/42469);18996±7266.2	64%(27229/42469);0.76±0.27	16%(6885/42469);31408±18085.58	19%(8200/42469);1.26±0.74	65%(27419/42469);0±0.58	10%(4240/42469);0±3574.38	33%(14217/42469);29±8.54	23%(9904/42469);19799±8061.49	13%(5625/42469);0±0.15	41%(17258/42469);0.96±0.35	46%(19484/42469);10±3.79	62%(26391/42469);0.57±0.22	47%(19997/42469);13298±5700.67	54%(23033/42469);1±0.58	75%(31706/42469);1269±433.06	82%(34923/42469);0.06±0.02
Faecousia_sp900549705	3	24%(10037/42469);2420708±172378.75	55%(23157/42469);55.11±0.34	22%(9350/42469);2138±137.78	15%(6376/42469);0.85±0.01	65%(27693/42469);851±8.35	62%(26360/42469);0.19±0	65%(27453/42469);0.53±0	38%(16288/42469);41.74±0.34	35%(14885/42469);43±2.52	21%(8989/42469);1±0.58	31%(12977/42469);0±0.58	32%(13493/42469);0±0	22%(9317/42469);0±0	51%(21689/42469);26±6.56	28%(11806/42469);15927±9038.26	55%(23448/42469);0.66±0.3	9%(3901/42469);22079±66676.9	10%(4229/42469);0.91±2.46	66%(28023/42469);0±0	9%(4000/42469);0±0	20%(8340/42469);16±8.08	17%(7261/42469);15024±9050.79	15%(6230/42469);0±0	24%(10089/42469);0.62±0.4	28%(11892/42469);5±1.53	39%(16366/42469);0.31±0.02	30%(12809/42469);7523±568.8	91%(38546/42469);4±0.58	83%(35114/42469);2368±3210.58	89%(37686/42469);0.1±0.12
Fannyhessea_vaginae	3	4%(1689/42469);1483295±28917.66	27%(11303/42469);42.66±0.03	2%(964/42469);1242±46.86	12%(5242/42469);0.84±0.02	77%(32533/42469);869±25.82	23%(9942/42469);-0.01±0	23%(9710/42469);0.41±0	66%(28016/42469);48.88±0.16	47%(20136/42469);46±0.58	60%(25683/42469);3±1.73	49%(21000/42469);1±0.58	56%(23729/42469);1±0.58	83%(35190/42469);1±0.58	13%(5731/42469);14±4.36	14%(6074/42469);11049±3047.23	62%(26349/42469);0.73±0.2	10%(4324/42469);23395±14916.82	28%(11905/42469);1.56±1.06	30%(12859/42469);0±0.58	45%(18972/42469);0±5763.11	27%(11469/42469);23±22.81	37%(15765/42469);30761±28769.79	48%(20315/42469);0±0.4	80%(34128/42469);2.05±2.02	16%(6825/42469);3±2.52	46%(19427/42469);0.37±0.23	22%(9355/42469);5429±3422.89	65%(27594/42469);1±0.58	62%(26333/42469);394±1857.42	72%(30424/42469);0.03±0.13
Fen-1308_sp003170655	3	37%(15686/42469);2947344±388413.61	43%(18060/42469);49.26±0.28	45%(19020/42469);3002±451.94	10%(4328/42469);0.84±0.01	2%(942/42469);677±30.35	33%(13821/42469);0.04±0	33%(13805/42469);0.44±0	98%(41825/42469);56.28±0.4	3%(1224/42469);27±7.02	34%(14591/42469);2±0.58	64%(27182/42469);1±0.58	36%(15366/42469);0±0	20%(8513/42469);0±0	18%(7617/42469);16±9.29	9%(3639/42469);8421±5867.32	9%(3969/42469);0.3±0.14	19%(8014/42469);34796±31805.5	12%(4940/42469);0.98±1.11	63%(26856/42469);0±0.58	15%(6439/42469);0±3902.31	56%(23784/42469);52±27.73	50%(21280/42469);42104±23502.87	12%(5062/42469);0±0.13	51%(21681/42469);1.18±0.75	86%(36540/42469);43±20.5	93%(39401/42469);1.7±0.6	86%(36383/42469);50184±27812.29	12%(5055/42469);0±0	48%(20305/42469);0±0	54%(23079/42469);0±0
Fen-1342_sp903914415	3	75%(31677/42469);4751071±8333.08	87%(36822/42469);67.48±0.03	68%(28804/42469);3961±120.24	8%(3475/42469);0.83±0.02	64%(27343/42469);851±42.04	81%(34442/42469);0.25±0	78%(33229/42469);0.55±0	21%(8948/42469);36.91±0.23	72%(30724/42469);54±4.04	62%(26503/42469);3±1	13%(5559/42469);0±0	13%(5678/42469);0±0	42%(17939/42469);0±0	92%(39034/42469);47±2.89	97%(41111/42469);63492±1675.2	91%(38483/42469);1.34±0.04	25%(10416/42469);41956±194000.57	9%(3871/42469);0.88±4.08	27%(11570/42469);0±0	48%(20380/42469);0±0	49%(20936/42469);45±10.44	37%(15615/42469);30460±8467.13	45%(19027/42469);0±0	25%(10676/42469);0.64±0.18	86%(36642/42469);44±5.86	84%(35663/42469);1.09±0.23	86%(36630/42469);51689±11140.69	66%(28217/42469);1±1.53	51%(21624/42469);149±304.01	26%(10851/42469);0±0.01
Fen-671_sp003166025	3	80%(34135/42469);5186856±152907.05	86%(36458/42469);67.16±0.04	84%(35833/42469);5032±83.05	35%(14837/42469);0.87±0.01	36%(15091/42469);809±36.37	55%(23501/42469);0.16±0	52%(22070/42469);0.5±0	34%(14542/42469);40.52±0.18	82%(34655/42469);60±7	18%(7466/42469);1±0.58	15%(6493/42469);0±0	31%(13175/42469);0±0	2%(916/42469);0±0	31%(13050/42469);20±2.52	25%(10588/42469);14964±2159.25	10%(4166/42469);0.3±0.05	28%(11911/42469);46735±98118.93	10%(4164/42469);0.9±1.82	84%(35546/42469);1±1	70%(29659/42469);5798±6510.04	65%(27569/42469);63±18.01	57%(24068/42469);48400±9003.08	70%(29538/42469);0.12±0.12	39%(16670/42469);0.93±0.15	83%(35308/42469);38±3.79	83%(35079/42469);1.04±0.14	87%(36826/42469);52946±7175.29	17%(7062/42469);0±0	29%(12500/42469);0±0	33%(14107/42469);0±0
Fermentibacter_daniensis	3	16%(6850/42469);2124838±63272.62	77%(32647/42469);64.04±0.2	16%(6735/42469);1932±120.77	83%(35301/42469);0.91±0.03	81%(34298/42469);875±64.28	53%(22459/42469);0.15±0	52%(22225/42469);0.5±0	31%(13145/42469);39.8±0.58	43%(18069/42469);45±1.15	52%(21938/42469);3±1.53	64%(27167/42469);1±0	36%(15349/42469);0±0.58	20%(8536/42469);0±0.58	7%(2852/42469);11±3	9%(3904/42469);8715±6372.94	24%(10122/42469);0.41±0.28	15%(6199/42469);29338±11356.36	23%(9661/42469);1.38±0.56	63%(26888/42469);0±0	15%(6461/42469);0±0	56%(23783/42469);52±30.24	60%(25522/42469);51763±26255.16	12%(5094/42469);0±0	87%(37044/42469);2.44±1.25	13%(5558/42469);2±4.36	9%(3920/42469);0.1±0.22	8%(3490/42469);2221±4977.15	12%(5036/42469);0±0	48%(20286/42469);0±0	54%(23102/42469);0±0
Fermentimonas_sp002398875	3	38%(16278/42469);3004012±137947.83	13%(5729/42469);37.43±0.11	29%(12159/42469);2367±97.86	19%(8013/42469);0.85±0.02	95%(40189/42469);923±19.97	15%(6202/42469);-0.06±0	16%(6608/42469);0.39±0	74%(31504/42469);50.45±0.21	7%(3157/42469);31±1.53	8%(3407/42469);0±0	4%(1623/42469);0±0	6%(2397/42469);0±0	28%(11716/42469);0±0	29%(12108/42469);19±0.58	45%(19082/42469);21054±1989.98	57%(24215/42469);0.67±0.08	3%(1349/42469);12068±3216.12	1%(539/42469);0.38±0.1	5%(2310/42469);0±0	52%(21958/42469);0±0	36%(15213/42469);32±11.53	43%(18192/42469);35579±13820.04	57%(24195/42469);0±0	51%(21771/42469);1.18±0.49	40%(17089/42469);9±6.56	45%(19051/42469);0.36±0.23	41%(17249/42469);10734±7267.3	68%(28807/42469);1±0	60%(25617/42469);337±83.28	55%(23396/42469);0.01±0
Ferruginibacter_sp001898465	3	46%(19382/42469);3320024±70727.3	18%(7493/42469);39.25±0.05	42%(17788/42469);2882±59.69	88%(37319/42469);0.91±0	50%(21349/42469);833±1.73	18%(7705/42469);-0.04±0	19%(8051/42469);0.4±0	74%(31395/42469);50.41±0.02	22%(9404/42469);38±0.58	53%(22604/42469);3±0	36%(15296/42469);1±0	51%(21867/42469);1±0.58	29%(12455/42469);0±0	66%(27872/42469);30±2.08	78%(33108/42469);33450±3854.06	80%(34017/42469);1.01±0.1	9%(3794/42469);21672±8647.18	5%(1975/42469);0.65±0.25	8%(3414/42469);0±0.58	54%(23073/42469);0±15164.1	70%(29631/42469);70±3.21	67%(28244/42469);59235±1696.55	60%(25297/42469);0±0.47	74%(31318/42469);1.78±0.09	24%(10354/42469);5±1.15	30%(12877/42469);0.24±0.07	32%(13554/42469);8012±2374.27	68%(29009/42469);1±0	87%(36810/42469);3204±1011.65	88%(37189/42469);0.1±0.03
Ferruginibacter_sp002343985	3	36%(15152/42469);2894168±165618.49	39%(16386/42469);47.49±0.02	32%(13391/42469);2477±98.54	94%(39709/42469);0.92±0.03	78%(33273/42469);872±47.84	49%(20607/42469);0.12±0	50%(21360/42469);0.49±0	86%(36432/42469);52.66±0.07	6%(2422/42469);30±6.81	14%(5738/42469);0±0.58	15%(6484/42469);0±0	11%(4659/42469);0±0	45%(19048/42469);0±0	19%(8048/42469);16±2.08	20%(8565/42469);13314±2454	32%(13577/42469);0.46±0.07	6%(2695/42469);17883±15073.43	4%(1752/42469);0.62±0.5	31%(13167/42469);0±0	43%(18409/42469);0±0	32%(13606/42469);28±13.05	29%(12182/42469);24008±15485.05	49%(20624/42469);0±0	34%(14608/42469);0.83±0.63	11%(4514/42469);2±0	7%(2981/42469);0.08±0.01	8%(3510/42469);2232±0.58	31%(13352/42469);0±0	19%(8028/42469);0±0	22%(9226/42469);0±0
Fervidicoccus_fontis	3	2%(995/42469);1284168±146229.68	13%(5655/42469);37.36±1.08	3%(1215/42469);1314±149.24	36%(15272/42469);0.87±0	8%(3318/42469);737±1.73	9%(3710/42469);-0.09±0	6%(2541/42469);0.36±0	63%(26577/42469);48.19±1.26	8%(3491/42469);32±5.51	46%(19536/42469);3±1.15	20%(8566/42469);0±0	69%(29168/42469);1±0.58	56%(23904/42469);1±0.58	28%(11739/42469);19±0.58	35%(15026/42469);18267±1342.84	94%(39921/42469);1.53±0.23	7%(2913/42469);18663±8178.46	25%(10603/42469);1.45±0.55	46%(19684/42469);0±0	33%(13868/42469);0±0	14%(6010/42469);12±3.51	12%(5257/42469);11660±4603.15	30%(12572/42469);0±0	48%(20350/42469);1.11±0.38	1%(496/42469);0±0	1%(343/42469);0±0	1%(504/42469);0±0	92%(39015/42469);4±3.06	89%(37980/42469);4021±2485.27	98%(41536/42469);0.3±0.19
Fervidobacterium_nodosum	3	11%(4811/42469);1940219±141470.13	9%(3724/42469);34.99±0.27	12%(4956/42469);1799±154.12	93%(39515/42469);0.92±0.03	77%(32583/42469);869±9.84	16%(6672/42469);-0.05±0	16%(6972/42469);0.39±0	51%(21540/42469);45.39±0.2	48%(20360/42469);46±8.89	59%(24848/42469);3±2.31	44%(18707/42469);1±0.58	62%(26210/42469);1±0.58	80%(33845/42469);1±0	22%(9228/42469);17±1.73	38%(16009/42469);18969±4394.88	81%(34359/42469);1.03±0.18	9%(4024/42469);22506±43813.53	16%(6938/42469);1.16±2.22	24%(10201/42469);0±0	38%(16334/42469);0±0	9%(3898/42469);9±12.29	12%(4993/42469);11242±12470.95	42%(17652/42469);0±0	22%(9348/42469);0.58±0.76	30%(12732/42469);6±23.39	58%(24693/42469);0.51±1.6	34%(14431/42469);8641±31642.92	79%(33661/42469);2±2.31	98%(41495/42469);10634±4350.79	99%(42244/42469);0.55±0.21
Fibrobacter_sp002449765	3	47%(19941/42469);3377531±219872.4	52%(22117/42469);53.91±0.24	39%(16492/42469);2759±190.55	90%(38175/42469);0.92±0	96%(40798/42469);932±11.36	62%(26453/42469);0.19±0	70%(29848/42469);0.54±0	52%(22104/42469);45.75±0.46	43%(18123/42469);45±2.31	4%(1824/42469);0±0	25%(10780/42469);0±0	39%(16750/42469);0±0	16%(6974/42469);0±0	67%(28289/42469);31±5	89%(37681/42469);42429±8199.61	89%(37673/42469);1.26±0.18	41%(17351/42469);64983±15393.8	45%(19026/42469);2.13±0.52	58%(24560/42469);0±0	3%(1326/42469);0±0	57%(24176/42469);53±25.81	51%(21524/42469);42643±25350.65	7%(2764/42469);0±0	54%(22953/42469);1.25±0.84	23%(9703/42469);4±2.08	25%(10553/42469);0.21±0.1	27%(11472/42469);6686±3202.33	2%(852/42469);0±0.58	38%(16078/42469);0±106.81	43%(18287/42469);0±0
Fibrobacter_sp900177705	3	49%(20819/42469);3468170±2759.46	45%(18927/42469);50.23±0	40%(16985/42469);2807±3.06	92%(38971/42469);0.92±0	98%(41581/42469);953±0	60%(25526/42469);0.18±0	64%(27381/42469);0.53±0	65%(27585/42469);48.68±0.01	67%(28566/42469);52±0	30%(12913/42469);2±0	16%(6827/42469);0±0	74%(31223/42469);1±0	3%(1074/42469);0±0.58	82%(34854/42469);38±0	91%(38688/42469);45792±0	90%(38286/42469);1.32±0	43%(18424/42469);69119±5030.9	41%(17402/42469);1.99±0.14	38%(16006/42469);0±0	24%(10335/42469);0±0	2%(658/42469);3±0	1%(634/42469);2847±0	21%(8895/42469);0±0	1%(289/42469);0.08±0	31%(13050/42469);6±0.58	32%(13783/42469);0.26±0.03	36%(15181/42469);9137±886.81	78%(32990/42469);2±0	88%(37303/42469);3523±119.58	88%(37505/42469);0.1±0
Fibrobacter_sp900313675	3	39%(16774/42469);3054692±42774.45	48%(20482/42469);52.01±0.04	35%(14939/42469);2619±66.98	78%(32964/42469);0.9±0.01	89%(37822/42469);896±18.99	60%(25678/42469);0.18±0	63%(26553/42469);0.52±0	67%(28552/42469);49.14±0.28	37%(15604/42469);43±10.12	39%(16617/42469);2±1.53	13%(5400/42469);0±1.15	14%(6054/42469);0±0	41%(17514/42469);0±0	73%(31081/42469);33±6.24	89%(37833/42469);42834±5144.98	91%(38765/42469);1.37±0.16	37%(15522/42469);58462±31132.89	39%(16405/42469);1.91±1.04	26%(10982/42469);0±0.58	49%(20702/42469);0±9013.02	43%(18404/42469);39±28.29	43%(18454/42469);36113±19396.81	43%(18439/42469);0±0.29	51%(21593/42469);1.17±0.63	25%(10800/42469);5±2.08	22%(9179/42469);0.18±0.11	23%(9604/42469);5576±3569.7	33%(14207/42469);0±0	21%(9081/42469);0±0	24%(10171/42469);0±0
Fictibacillus_C_sp001510655	3	73%(31090/42469);4662871±134765.65	28%(11886/42469);43.15±0.06	81%(34560/42469);4755±169.56	16%(6963/42469);0.85±0	9%(3853/42469);743±6.24	31%(13323/42469);0.03±0	29%(12176/42469);0.43±0	99%(41932/42469);56.44±0.04	92%(38874/42469);74±1.15	93%(39375/42469);11±0.58	95%(40394/42469);6±2.52	73%(31169/42469);1±0.58	52%(22124/42469);1±0.58	59%(24874/42469);28±5.51	49%(20978/42469);22371±5382.28	37%(15763/42469);0.5±0.11	62%(26327/42469);107930±86145.57	52%(21952/42469);2.4±1.76	38%(16121/42469);0±1.15	25%(10431/42469);0±34978.77	82%(34871/42469);92±29.77	84%(35587/42469);86872±14417.76	21%(9012/42469);0±0.73	76%(32199/42469);1.86±0.26	50%(21335/42469);12±8.89	31%(13225/42469);0.25±0.27	42%(17797/42469);11228±12625.97	18%(7516/42469);0±0.58	30%(12717/42469);0±86.6	34%(14573/42469);0±0
Fimbriimonas_sp016125185	3	71%(30114/42469);4520756±77252.23	58%(24658/42469);57.03±0.09	73%(30835/42469);4207±75.22	85%(36310/42469);0.91±0	55%(23522/42469);839±1.73	56%(23852/42469);0.16±0	58%(24475/42469);0.51±0	59%(25147/42469);47.49±0.19	62%(26239/42469);50±1.53	58%(24597/42469);3±0	11%(4810/42469);0±0	60%(25512/42469);1±0	79%(33543/42469);1±0	59%(25045/42469);28±6.66	53%(22446/42469);23418±6303.01	39%(16475/42469);0.51±0.14	37%(15920/42469);59815±17921.58	21%(8823/42469);1.32±0.41	23%(9626/42469);0±0.58	35%(14863/42469);0±20563.48	69%(29361/42469);69±22.19	68%(28763/42469);60801±23133.5	40%(17078/42469);0±0.45	58%(24517/42469);1.33±0.5	41%(17391/42469);9±2.31	17%(7175/42469);0.15±0.06	27%(11662/42469);6794±2538.8	63%(26606/42469);1±0.58	52%(21937/42469);161±439.36	15%(6200/42469);0±0.01
Fimbriimonas_sp903833215	3	89%(37677/42469);6222879±25040.83	52%(21998/42469);53.77±0	89%(37748/42469);5595±23.39	72%(30384/42469);0.9±0	45%(19163/42469);824±1.73	38%(16304/42469);0.07±0	39%(16646/42469);0.46±0	98%(41500/42469);55.85±0.01	57%(24175/42469);49±1	7%(3158/42469);0±1.73	27%(11489/42469);0±0	36%(15501/42469);0±1.15	20%(8352/42469);0±0	77%(32535/42469);35±0.58	80%(34055/42469);34827±1205.92	44%(18840/42469);0.56±0.02	46%(19673/42469);74086±50236.53	17%(7384/42469);1.19±0.81	63%(26621/42469);0±0	17%(7102/42469);0±0	44%(18599/42469);39±6.43	42%(17807/42469);34835±4171.65	11%(4826/42469);0±0	21%(8842/42469);0.56±0.07	74%(31430/42469);26±5.57	68%(28797/42469);0.66±0.11	81%(34428/42469);40941±6693.42	76%(32338/42469);2±0	70%(29829/42469);861±165.7	65%(27647/42469);0.01±0
Fimbriimonas_sp903927025	3	81%(34431/42469);5253782±20889.13	55%(23444/42469);55.46±0.04	80%(33896/42469);4640±68.06	79%(33454/42469);0.9±0.02	73%(30817/42469);863±23.3	46%(19375/42469);0.1±0	47%(19921/42469);0.48±0	90%(38277/42469);53.59±0.06	56%(23795/42469);48±2.65	35%(14800/42469);2±1.15	36%(15208/42469);1±0.58	8%(3275/42469);0±0.58	28%(12017/42469);0±0.58	69%(29098/42469);31±2.52	81%(34419/42469);35385±5927.32	57%(24212/42469);0.67±0.11	19%(8233/42469);35448±22556.79	5%(2129/42469);0.67±0.43	6%(2753/42469);0±0	55%(23364/42469);0±0	40%(16973/42469);36±22.07	40%(16921/42469);33109±28788.65	58%(24638/42469);0±0	25%(10459/42469);0.63±0.54	54%(22992/42469);14±2.52	27%(11650/42469);0.22±0.11	44%(18507/42469);11865±5952.44	38%(16294/42469);0±1.15	2%(682/42469);0±239.02	2%(937/42469);0±0
Fimenecus_sp900540295	3	15%(6517/42469);2095565±253658.29	40%(17035/42469);48.2±0.82	17%(7418/42469);1984±281.66	29%(12217/42469);0.86±0.01	13%(5310/42469);758±29.79	51%(21550/42469);0.13±0.01	53%(22714/42469);0.5±0.01	75%(31850/42469);50.61±0.91	38%(16081/42469);43±8.62	23%(9745/42469);1±0.58	36%(15321/42469);1±0.58	7%(2841/42469);0±0	29%(12490/42469);0±0	76%(32106/42469);34±21.5	33%(14133/42469);17649±14564.38	71%(30045/42469);0.84±0.55	12%(5076/42469);25823±27210.16	19%(8046/42469);1.25±1	8%(3465/42469);0±0.58	54%(23080/42469);0±11939.6	22%(9445/42469);19±25.71	17%(7051/42469);14705±11593.69	60%(25350/42469);0±0.5	28%(11947/42469);0.7±0.45	14%(6138/42469);3±3.21	36%(15119/42469);0.28±0.13	23%(9922/42469);5772±3428.6	39%(16469/42469);0±0	3%(1225/42469);0±0	3%(1468/42469);0±0
Fimimonas_sp003537755	3	16%(6838/42469);2123670±151640.75	41%(17488/42469);48.66±0.56	7%(2958/42469);1609±124.9	7%(2839/42469);0.83±0.01	87%(37123/42469);890±15.39	59%(25112/42469);0.18±0.01	65%(27547/42469);0.53±0.01	64%(27260/42469);48.53±0.74	32%(13493/42469);42±7.21	34%(14253/42469);2±1.15	29%(12237/42469);0±0	34%(14330/42469);0±0	23%(9666/42469);0±0	24%(10040/42469);18±8.19	28%(11707/42469);15861±7790.28	64%(27209/42469);0.76±0.35	36%(15207/42469);57451±54041.81	58%(24818/42469);2.71±2.37	67%(28519/42469);0±0	13%(5424/42469);0±0	16%(6779/42469);13±5.29	13%(5522/42469);12126±3779.33	16%(6728/42469);0±0	21%(9045/42469);0.57±0.21	13%(5684/42469);2±1.15	24%(9999/42469);0.2±0.04	15%(6364/42469);3773±856.72	55%(23251/42469);1±1	73%(30966/42469);1092±1126.17	80%(33922/42469);0.05±0.05
Fimisoma_avicola	3	20%(8420/42469);2266797±175576.5	39%(16573/42469);47.69±0.14	22%(9476/42469);2148±168.62	55%(23548/42469);0.88±0.01	33%(14025/42469);806±16.52	40%(16929/42469);0.07±0	40%(16920/42469);0.46±0	76%(32442/42469);50.89±0.5	11%(4501/42469);33±2	37%(15568/42469);2±1	39%(16711/42469);1±0	3%(1299/42469);0±0	72%(30752/42469);1±0.58	36%(15273/42469);21±9.61	36%(15446/42469);18552±7840.71	68%(29088/42469);0.81±0.31	7%(2767/42469);18117±7465.14	7%(3154/42469);0.8±0.43	10%(4208/42469);0±0	65%(27491/42469);0±0	46%(19611/42469);42±24.06	32%(13471/42469);26404±19507.03	61%(26095/42469);0±0	50%(21442/42469);1.16±0.81	24%(10400/42469);5±6.43	34%(14647/42469);0.27±0.34	24%(10168/42469);5911±8018.65	72%(30419/42469);1±1	59%(25057/42469);299±425.23	57%(24196/42469);0.01±0.02
Fimisoma_sp900540145	3	14%(6030/42469);2054908±85313.56	24%(10336/42469);41.74±0.08	15%(6184/42469);1891±87.92	45%(19275/42469);0.88±0.01	49%(20826/42469);830±6.24	30%(12567/42469);0.02±0	28%(12030/42469);0.43±0	76%(32220/42469);50.79±0.37	30%(12569/42469);41±4.93	16%(6973/42469);1±1	54%(22862/42469);1±0.58	28%(11703/42469);0±0	3%(1298/42469);0±0	48%(20382/42469);25±3.21	33%(13815/42469);17424±4919	69%(29293/42469);0.82±0.23	10%(4387/42469);23624±11604.14	18%(7661/42469);1.21±0.52	38%(16328/42469);0±0	18%(7834/42469);0±0	34%(14554/42469);30±63.88	34%(14619/42469);28659±50484.97	22%(9218/42469);0±0	60%(25456/42469);1.39±2.36	31%(13068/42469);6±4	46%(19696/42469);0.38±0.29	31%(13144/42469);7754±6126.86	57%(24199/42469);1±0.58	67%(28435/42469);634±580.35	72%(30652/42469);0.03±0.03
Fimivicinus_sp900544715	3	32%(13500/42469);2735606±243548.78	51%(21558/42469);53.29±0.55	31%(13049/42469);2447±307.04	28%(11694/42469);0.86±0.01	40%(17126/42469);818±33.05	50%(21310/42469);0.13±0.01	54%(22918/42469);0.5±0	55%(23562/42469);46.61±1.05	30%(12780/42469);41±5.03	27%(11430/42469);1±0.58	49%(20622/42469);1±0.58	13%(5519/42469);0±0	46%(19363/42469);0±0	73%(31058/42469);33±9.61	50%(21196/42469);22524±7537.31	66%(28058/42469);0.78±0.24	14%(6134/42469);29132±9220.59	14%(5781/42469);1.06±0.25	82%(34917/42469);1±0.58	82%(35021/42469);20418±15982.92	68%(29091/42469);68±31.21	67%(28412/42469);59743±23934.26	90%(38111/42469);0.75±0.53	83%(35164/42469);2.17±0.76	30%(12919/42469);6±2	43%(18105/42469);0.34±0.12	36%(15404/42469);9289±4001.53	81%(34233/42469);2±0.58	89%(37682/42469);3809±625.66	93%(39407/42469);0.15±0.01
Finniella_sp903905285	3	6%(2579/42469);1659814±47797.98	28%(11787/42469);43.06±0.05	6%(2710/42469);1580±44.52	16%(6865/42469);0.85±0	15%(6341/42469);764±3.46	23%(9812/42469);-0.01±0	21%(8836/42469);0.41±0	91%(38572/42469);53.76±0.08	24%(10102/42469);39±1.53	17%(7361/42469);1±1.15	52%(22178/42469);1±0.58	30%(12548/42469);0±0.58	1%(380/42469);0±0	5%(2209/42469);10±0.58	3%(1197/42469);5376±338.79	14%(5767/42469);0.33±0.03	8%(3423/42469);20415±41240.51	17%(7267/42469);1.18±2.5	35%(14979/42469);0±0	22%(9257/42469);0±0	4%(1523/42469);5±0.58	3%(1214/42469);4297±79.1	19%(7865/42469);0±0	6%(2370/42469);0.25±0.01	71%(30292/42469);24±4.16	92%(38929/42469);1.58±0.2	69%(29264/42469);26251±4207.36	17%(7031/42469);0±0	28%(11923/42469);0±0	32%(13658/42469);0±0
Fischerella_prolifica	3	94%(39865/42469);7313429±457569.75	20%(8371/42469);40.05±0.07	92%(38903/42469);6033±393.38	1%(403/42469);0.78±0.01	14%(5853/42469);761±3.46	19%(8000/42469);-0.03±0	17%(7153/42469);0.4±0	76%(32451/42469);50.9±0.2	33%(13904/42469);42±4.62	65%(27794/42469);4±2.65	21%(8952/42469);0±0.58	24%(10269/42469);0±2.31	7%(2856/42469);0±2.31	98%(41515/42469);66±3.79	96%(40628/42469);57429±8723.16	67%(28278/42469);0.79±0.06	99%(42096/42469);695115±343911.56	98%(41531/42469);9.5±4.33	44%(18652/42469);0±1.15	30%(12837/42469);0±36354.59	82%(34888/42469);92±13.58	92%(38995/42469);111074±19151.44	27%(11542/42469);0±0.5	62%(26537/42469);1.45±0.21	97%(41221/42469);102±43.29	94%(39841/42469);1.83±0.64	98%(41449/42469);134138±58394.29	100%(42389/42469);19±4.73	99%(41886/42469);13488±1313.78	95%(40345/42469);0.19±0.02
Flammeovirga_kamogawensis	3	93%(39324/42469);6968008±63860.81	5%(2070/42469);31.93±0.06	87%(36939/42469);5325±51.07	56%(23775/42469);0.88±0	92%(39009/42469);908±4.58	5%(2292/42469);-0.12±0	7%(3076/42469);0.36±0	31%(13124/42469);39.78±0.01	99%(41901/42469);97±13.32	100%(42316/42469);30±13.86	4%(1883/42469);0±0	100%(42317/42469);10±5.77	100%(42360/42469);10±5.77	76%(32251/42469);34±0	80%(34028/42469);34785±29.44	38%(15986/42469);0.5±0.01	89%(37931/42469);262344±97851.09	75%(32016/42469);3.76±1.39	95%(40346/42469);2±1.15	93%(39362/42469);34939±40575.99	75%(31799/42469);78±25.11	75%(31924/42469);71341±15904.44	83%(35188/42469);0.5±0.58	44%(18662/42469);1.02±0.22	83%(35222/42469);38±12.74	75%(31986/42469);0.81±0.25	88%(37316/42469);56374±17700.53	48%(20208/42469);0±0	12%(5127/42469);0±0	13%(5683/42469);0±0
Flavipsychrobacter_sp018267925	3	35%(14894/42469);2868770±404802.61	16%(6747/42469);38.48±0.19	33%(13893/42469);2522±400.89	53%(22713/42469);0.88±0.05	27%(11484/42469);794±25.5	14%(6158/42469);-0.06±0	16%(6670/42469);0.39±0	82%(34859/42469);51.98±0.26	5%(2127/42469);29±7.09	23%(9656/42469);1±1	36%(15090/42469);1±0.58	7%(3150/42469);0±0	29%(12161/42469);0±0.58	53%(22620/42469);26±49.44	50%(21028/42469);22401±62432.51	66%(28179/42469);0.78±1.75	27%(11433/42469);45206±35360.1	20%(8646/42469);1.3±1.24	7%(2964/42469);0±0	55%(23551/42469);0±0	51%(21639/42469);47±26.89	42%(17965/42469);35146±20935.14	59%(24849/42469);0±0	53%(22522/42469);1.22±0.64	37%(15657/42469);8±5.77	43%(18167/42469);0.34±0.2	38%(16195/42469);9883±8055.95	89%(37704/42469);3±2	88%(37163/42469);3426±1817.23	88%(37177/42469);0.1±0.06
Flavipsychrobacter_sp903839875	3	81%(34490/42469);5262646±641871.73	26%(11167/42469);42.53±0.17	82%(34973/42469);4837±493.08	7%(2984/42469);0.83±0.04	2%(785/42469);668±23.43	30%(12540/42469);0.02±0.01	32%(13536/42469);0.44±0	98%(41603/42469);55.98±0.08	21%(8867/42469);38±6.51	17%(7125/42469);1±0.58	53%(22386/42469);1±0.58	29%(12228/42469);0±0	5%(1991/42469);0±0	93%(39455/42469);49±11.02	81%(34512/42469);35508±10762.32	57%(24033/42469);0.67±0.15	39%(16420/42469);61514±98187.63	17%(7146/42469);1.17±1.82	41%(17369/42469);0±0	21%(8864/42469);0±0	33%(14087/42469);29±26.65	38%(16339/42469);31977±8963.93	24%(10258/42469);0±0	23%(9927/42469);0.61±0.27	81%(34202/42469);34±12.74	72%(30728/42469);0.75±0.23	80%(34103/42469);39673±14515.25	58%(24510/42469);1±1	53%(22370/42469);173±228.06	30%(12581/42469);0±0
Flavipsychrobacter_sp903853805	3	50%(21121/42469);3500112±78786.79	13%(5485/42469);37.19±0.06	44%(18586/42469);2960±49.1	37%(15837/42469);0.87±0.05	30%(12912/42469);800±37.51	16%(6649/42469);-0.05±0	17%(7023/42469);0.39±0	69%(29225/42469);49.45±0.27	10%(4441/42469);33±1.15	26%(11192/42469);1±1	9%(3620/42469);0±0	20%(8469/42469);0±0	38%(16058/42469);0±0	42%(17853/42469);23±0.58	64%(27025/42469);27060±3210.91	65%(27730/42469);0.77±0.08	34%(14379/42469);54707±67675.02	28%(11898/42469);1.56±1.92	21%(8789/42469);0±0	41%(17610/42469);0±0	24%(10001/42469);20±5.69	42%(17895/42469);35005±14928.93	38%(16243/42469);0±0	43%(18169/42469);1±0.42	38%(15937/42469);8±4.04	51%(21863/42469);0.43±0.15	51%(21748/42469);15129±4722.41	92%(39164/42469);4±2.31	81%(34475/42469);2122±1247.96	81%(34390/42469);0.06±0.04
Flavipsychrobacter_sp903904855	3	84%(35877/42469);5611186±33805	24%(10334/42469);41.74±0.09	82%(34987/42469);4841±69.76	10%(4353/42469);0.84±0	6%(2734/42469);728±4.58	26%(11254/42469);0.01±0	29%(12368/42469);0.43±0	94%(39752/42469);54.44±0.09	5%(2241/42469);30±4.16	34%(14611/42469);2±1	79%(33541/42469);2±0.58	36%(15200/42469);0±0	20%(8703/42469);0±0	95%(40409/42469);54±2.65	91%(38765/42469);46083±2421.34	68%(28846/42469);0.81±0.04	34%(14363/42469);54639±83576.9	11%(4747/42469);0.96±1.49	64%(27126/42469);0±0	16%(6709/42469);0±0	49%(20737/42469);44±13	36%(15374/42469);30030±6791.57	13%(5334/42469);0±0	20%(8396/42469);0.54±0.11	69%(29436/42469);22±5.29	59%(25255/42469);0.53±0.11	73%(30960/42469);30009±6190.63	12%(4933/42469);0±0	48%(20424/42469);0±0	55%(23287/42469);0±0
Flavobacterium_anhuiense_B	3	89%(37684/42469);6227635±51263.89	7%(2912/42469);33.76±0.08	86%(36587/42469);5224±29.82	50%(21234/42469);0.88±0	51%(21611/42469);833±4.58	20%(8298/42469);-0.03±0	24%(9985/42469);0.41±0	48%(20368/42469);44.64±0.08	87%(36971/42469);66±6.93	98%(41514/42469);18±4.04	95%(40213/42469);6±2.31	98%(41531/42469);6±3.46	98%(41716/42469);6±3.46	84%(35604/42469);39±0.58	67%(28412/42469);28278±438.21	31%(13039/42469);0.45±0.01	89%(37704/42469);255647±58400.82	79%(33571/42469);4.09±0.91	19%(7910/42469);0±0.58	40%(16802/42469);0±13566	16%(6956/42469);14±23.67	34%(14611/42469);28652±22179.49	36%(15362/42469);0±0.22	16%(6734/42469);0.46±0.36	37%(15896/42469);8±0	20%(8479/42469);0.17±0	41%(17250/42469);10735±163.39	28%(11904/42469);0±0	16%(6931/42469);0±0	19%(7935/42469);0±0
Flavobacterium_aquatile	3	49%(21006/42469);3488813±7226.79	5%(2182/42469);32.23±0.01	49%(20821/42469);3172±6.08	79%(33413/42469);0.9±0	30%(12576/42469);798.5±1.5	13%(5367/42469);-0.07±0	13%(5426/42469);0.38±0	41%(17459/42469);42.55±0.02	22%(9400/42469);38±1.15	53%(22587/42469);3±0.58	36%(15316/42469);1±0	51%(21829/42469);1±0	72%(30380/42469);1±0	53%(22589/42469);26±0	49%(20896/42469);22311±0	54%(23007/42469);0.64±0	46%(19364/42469);72881±17087.9	44%(18487/42469);2.09±0.49	8%(3480/42469);0±0	54%(23128/42469);0±0	21%(8970/42469);18±1.73	38%(16340/42469);31978±719.38	60%(25365/42469);0±0	39%(16546/42469);0.92±0.02	20%(8319/42469);4±0	20%(8628/42469);0.17±0	24%(10148/42469);5903±0	39%(16460/42469);0±0.58	3%(1192/42469);0±272.51	3%(1477/42469);0±0.01
Flavobacterium_bizetiae	3	86%(36658/42469);5861300±23975.91	7%(3080/42469);34.03±0.04	83%(35375/42469);4929±29.87	28%(12034/42469);0.86±0	53%(22402/42469);836±1.73	17%(7305/42469);-0.04±0	20%(8352/42469);0.4±0	54%(22776/42469);46.15±0.02	80%(34182/42469);59±4.51	83%(35340/42469);6±0	46%(19635/42469);1±0	59%(25159/42469);1±0.58	43%(18285/42469);0±0	66%(27825/42469);30±0.58	59%(25268/42469);25587±729.5	29%(12312/42469);0.44±0.01	67%(28396/42469);121833±92764.5	43%(18251/42469);2.07±1.58	81%(34433/42469);1±0	87%(36926/42469);25482±13854.03	85%(36309/42469);101±17.01	90%(38101/42469);103150±21138.02	81%(34266/42469);0.44±0.24	73%(31080/42469);1.76±0.35	64%(27337/42469);19±0.58	51%(21541/42469);0.42±0.03	67%(28424/42469);24617±1750.85	67%(28379/42469);1±0.58	87%(36739/42469);3155±1505.92	79%(33478/42469);0.05±0.03
Flavobacterium_branchiophilum	3	51%(21752/42469);3563292±167718.53	6%(2426/42469);32.81±0.04	48%(20178/42469);3114±143.72	21%(8965/42469);0.86±0.01	34%(14573/42469);806±20.42	6%(2486/42469);-0.11±0	7%(2913/42469);0.36±0	52%(22029/42469);45.7±0.08	39%(16615/42469);44±6.08	89%(37986/42469);9±3.46	86%(36458/42469);3±1.15	94%(39843/42469);3±1.15	92%(39186/42469);3±1.15	97%(41088/42469);60±19.08	99%(41942/42469);82518±19947.64	99%(41941/42469);2.32±0.43	92%(39194/42469);311664±197246.57	97%(41263/42469);8.75±5.2	53%(22544/42469);0±0	5%(2030/42469);0±0	59%(24850/42469);55±12.86	55%(23522/42469);47103±14920.4	2%(750/42469);0±0	54%(22766/42469);1.24±0.4	79%(33639/42469);32±52.54	87%(37143/42469);1.27±1.9	83%(35404/42469);45320±73729.24	94%(39785/42469);5±1	91%(38857/42469);4820±1627.97	92%(38904/42469);0.13±0.04
Flavobacterium_cauense	3	41%(17322/42469);3110902±16206.15	15%(6457/42469);38.18±0.02	42%(17719/42469);2874±17.93	75%(31904/42469);0.9±0	29%(12257/42469);797±3.12	38%(16060/42469);0.06±0	41%(17368/42469);0.46±0	81%(34205/42469);51.66±0.01	48%(20329/42469);46±1.53	58%(24648/42469);3±1.73	46%(19344/42469);1±1.15	60%(25379/42469);1±0	79%(33690/42469);1±0	68%(28781/42469);31±0.58	63%(26786/42469);26838±313.5	72%(30516/42469);0.86±0.01	12%(4970/42469);25478±17792.49	8%(3393/42469);0.83±0.57	23%(9889/42469);0±0	35%(15072/42469);0±0	26%(10950/42469);22±7.21	23%(9731/42469);19505±3463.14	41%(17344/42469);0±0	25%(10405/42469);0.63±0.11	10%(4252/42469);2±0	7%(2907/42469);0.08±0.01	10%(4170/42469);2636±0	25%(10619/42469);0±0	14%(5743/42469);0±0	15%(6424/42469);0±0
Flavobacterium_chungangense	3	85%(36257/42469);5727638±136135.5	7%(2895/42469);33.72±0.04	83%(35268/42469);4906±131.57	36%(15303/42469);0.87±0	41%(17349/42469);818±6.93	15%(6379/42469);-0.05±0	17%(7228/42469);0.4±0	54%(22863/42469);46.2±0.16	80%(34064/42469);59±12.66	66%(27901/42469);4±13	76%(32290/42469);2±3.79	68%(29053/42469);1±3.46	57%(24015/42469);1±3.46	75%(31876/42469);34±2.08	77%(32899/42469);33171±1383.34	47%(19928/42469);0.58±0.03	69%(29130/42469);127726±178946.4	49%(20718/42469);2.28±3.12	87%(36776/42469);1±0.58	72%(30481/42469);8446±8957.27	81%(34534/42469);90±33.6	94%(40119/42469);124399±37768.54	70%(29770/42469);0.14±0.16	84%(35530/42469);2.22±0.68	89%(37752/42469);50±38.11	70%(29771/42469);0.7±1	81%(34424/42469);40929±57515.88	62%(26291/42469);1±1	88%(37492/42469);3656±2256.69	82%(34788/42469);0.06±0.04
Flavobacterium_columnare_D	3	46%(19561/42469);3339448±54265.42	4%(1528/42469);30.67±0.19	40%(16796/42469);2790±114.41	12%(5232/42469);0.84±0.01	46%(19630/42469);827±41.2	6%(2701/42469);-0.11±0	8%(3232/42469);0.36±0	38%(16003/42469);41.53±0.13	82%(34676/42469);60±16.86	70%(29581/42469);4±13.28	49%(21021/42469);1±4.62	56%(23814/42469);1±4.62	44%(18731/42469);0±5.2	90%(38037/42469);44±16.01	88%(37507/42469);41925±13079.86	89%(37617/42469);1.25±0.38	41%(17450/42469);65332±184641.14	41%(17536/42469);2.01±5.48	30%(12710/42469);0±0.58	44%(18795/42469);0±16002.42	67%(28481/42469);66±30.41	63%(26956/42469);55595±29296.97	47%(20166/42469);0±0.48	72%(30458/42469);1.71±0.87	75%(31681/42469);27±10	67%(28404/42469);0.64±0.37	62%(26413/42469);21296±12340.33	31%(13009/42469);0±0.58	18%(7779/42469);0±151.84	21%(8881/42469);0±0
Flavobacterium_gawalongense	3	61%(26093/42469);4022761±30442.5	7%(2957/42469);33.83±0.04	56%(23977/42469);3472±32.92	29%(12108/42469);0.86±0	44%(18708/42469);824±1.73	15%(6183/42469);-0.06±0	16%(6621/42469);0.39±0	57%(23997/42469);46.85±0.07	38%(16027/42469);43±1.53	52%(22085/42469);3±0	37%(15622/42469);1±0	6%(2714/42469);0±0.58	27%(11343/42469);0±0.58	87%(36785/42469);41±2.08	85%(35938/42469);38139±2419.16	77%(32759/42469);0.95±0.07	61%(26081/42469);106430±75739.75	57%(24229/42469);2.65±1.84	4%(1777/42469);0±0	53%(22353/42469);0±0	24%(10379/42469);21±17.62	34%(14614/42469);28656±16959.4	56%(23662/42469);0±0	29%(12158/42469);0.71±0.41	71%(30089/42469);24±1	68%(28693/42469);0.65±0.02	69%(29197/42469);26109±874.16	67%(28659/42469);1±0	80%(34008/42469);1945±1784.99	78%(32999/42469);0.05±0.04
Flavobacterium_glycines	3	60%(25381/42469);3945433±9557.05	7%(3149/42469);34.11±0.01	50%(21413/42469);3228±3	79%(33758/42469);0.9±0	91%(38453/42469);902±0	18%(7651/42469);-0.04±0	19%(8141/42469);0.4±0	52%(21944/42469);45.64±0	63%(26672/42469);50±3.21	68%(28861/42469);4±2.52	69%(29404/42469);2±2.52	54%(22962/42469);1±0	69%(29391/42469);1±0.58	32%(13660/42469);20±0	32%(13574/42469);17238±0	30%(12542/42469);0.44±0	31%(13358/42469);51398±5452.15	20%(8648/42469);1.3±0.14	4%(1524/42469);0±0	58%(24830/42469);0±0	79%(33574/42469);86±31.01	85%(36132/42469);89759±28924.53	55%(23410/42469);0±0	85%(36002/42469);2.28±0.73	14%(6016/42469);3±0	17%(7372/42469);0.15±0.02	24%(10176/42469);5916±560.38	42%(17817/42469);0±0	6%(2387/42469);0±0	6%(2695/42469);0±0
Flavobacterium_hibernum	3	82%(34658/42469);5300119±11180.72	6%(2592/42469);33.16±0.07	78%(33033/42469);4502±5.13	43%(18211/42469);0.88±0	61%(25936/42469);845±6.24	13%(5513/42469);-0.06±0	15%(6407/42469);0.39±0	47%(19922/42469);44.34±0.02	79%(33402/42469);58±7.37	87%(37013/42469);8±7.64	96%(40610/42469);6±2.89	82%(34968/42469);1±2.89	59%(25186/42469);1±2.89	85%(35910/42469);40±0.58	84%(35610/42469);37476±642.14	60%(25444/42469);0.71±0.01	52%(22244/42469);85462±44720.02	30%(12591/42469);1.61±0.84	52%(22199/42469);0±0	6%(2679/42469);0±0	51%(21470/42469);46±6.66	67%(28418/42469);59759±7338.63	1%(405/42469);0±0	49%(20697/42469);1.13±0.14	32%(13402/42469);6±0	28%(11814/42469);0.23±0	44%(18888/42469);12239±84.29	3%(1234/42469);0±0	40%(16942/42469);0±0	45%(19146/42469);0±0
Flavobacterium_johnsoniae	3	86%(36645/42469);5855069±322827.51	7%(3049/42469);33.98±0.09	84%(35886/42469);5045±201.88	53%(22516/42469);0.88±0	33%(14057/42469);806±6.93	22%(9380/42469);-0.02±0	23%(9556/42469);0.41±0	51%(21702/42469);45.49±0.21	83%(35229/42469);61±5.77	98%(41435/42469);18±6.35	94%(40035/42469);6±0.58	98%(41420/42469);6±2.89	98%(41644/42469);6±2.89	94%(39967/42469);51±7.23	82%(34974/42469);36321±3944.89	50%(21273/42469);0.6±0.08	80%(34094/42469);180431±65086.45	65%(27707/42469);3.08±0.96	5%(2100/42469);0±1.15	53%(22662/42469);0±23173.11	52%(22029/42469);48±29.54	54%(22752/42469);45338±46271.23	56%(23986/42469);0±0.38	34%(14631/42469);0.83±0.74	64%(27134/42469);19±3.51	44%(18582/42469);0.35±0.02	61%(26015/42469);20673±2392.25	36%(15356/42469);0±0.58	1%(335/42469);0±120.67	0%(200/42469);0±0
Flavobacterium_marinum_A	3	64%(27311/42469);4158306±148824.75	7%(2810/42469);33.55±0.07	62%(26279/42469);3693±140.39	22%(9245/42469);0.86±0	32%(13735/42469);803±4.58	7%(2968/42469);-0.1±0	6%(2707/42469);0.36±0	41%(17494/42469);42.58±0.1	95%(40279/42469);82±14.22	67%(28293/42469);4±1.15	87%(36965/42469);3±2.08	32%(13614/42469);0±0.58	22%(9180/42469);0±0.58	58%(24606/42469);28±1	66%(28177/42469);28062±5158.12	61%(25765/42469);0.72±0.12	52%(22115/42469);84876±20086.02	42%(17944/42469);2.04±0.54	66%(27819/42469);0±0.58	9%(3783/42469);0±15548.04	78%(33317/42469);84±10.41	81%(34372/42469);81374±8183.99	14%(6026/42469);0±0.38	80%(34004/42469);2.04±0.24	82%(34870/42469);36±5.03	81%(34604/42469);1±0.26	82%(34625/42469);41691±9263.21	55%(23223/42469);1±1	57%(24305/42469);251±2650.41	64%(27259/42469);0.01±0.07
Flavobacterium_nitrogenifigens	3	83%(35263/42469);5436059±36115.12	7%(3143/42469);34.1±0.07	79%(33597/42469);4589±20.55	33%(14142/42469);0.87±0.01	47%(20061/42469);827±5.27	18%(7757/42469);-0.03±0	21%(9049/42469);0.41±0	50%(21331/42469);45.26±0.06	69%(29356/42469);53±7.21	87%(37118/42469);8±7.64	64%(27218/42469);1±2.89	79%(33376/42469);1±2.89	65%(27509/42469);1±2.89	82%(34790/42469);38±0	51%(21619/42469);22824±57.42	25%(10753/42469);0.42±0	71%(30124/42469);136159±83293.93	54%(22989/42469);2.51±1.5	63%(26904/42469);0±0	15%(6509/42469);0±0	42%(17712/42469);37±19.76	49%(20851/42469);41206±12399.26	12%(5110/42469);0±0	31%(13083/42469);0.76±0.23	43%(18140/42469);9±0	16%(7005/42469);0.15±0.01	32%(13799/42469);8187±695.36	12%(5094/42469);0±0	48%(20257/42469);0±0	54%(23117/42469);0±0
Flavobacterium_sp000708595	3	72%(30630/42469);4597628±62676.95	6%(2656/42469);33.27±0.07	67%(28523/42469);3930±63.26	46%(19635/42469);0.88±0	61%(25742/42469);845±6.24	17%(7231/42469);-0.04±0	17%(7384/42469);0.4±0	47%(19918/42469);44.34±0.17	44%(18562/42469);45±0.58	30%(12814/42469);2±2.89	17%(7111/42469);0±2.89	72%(30578/42469);1±0	51%(21684/42469);1±0	64%(27374/42469);30±2.08	59%(25073/42469);25446±3592.77	44%(18514/42469);0.55±0.08	40%(16882/42469);63280±7279.18	23%(9931/42469);1.4±0.17	36%(15304/42469);0±0	23%(9614/42469);0±0	13%(5328/42469);11±0.58	18%(7467/42469);15405±1164.56	19%(8192/42469);0±0	10%(4136/42469);0.34±0.03	16%(6993/42469);3±1	5%(2222/42469);0.07±0.01	13%(5544/42469);3326±358.69	16%(6728/42469);0±0	29%(12180/42469);0±0	32%(13729/42469);0±0
Flavobacterium_sp000813005	3	83%(35104/42469);5396196±120724.82	5%(2319/42469);32.54±0.23	80%(33985/42469);4654±117.82	22%(9463/42469);0.86±0	32%(13716/42469);803±3.77	8%(3592/42469);-0.09±0	9%(3833/42469);0.37±0	45%(19184/42469);43.78±0.31	88%(37376/42469);68±3.51	90%(38064/42469);9±0.58	94%(39848/42469);5±1.53	77%(32519/42469);1±0	22%(9541/42469);0±0	64%(27217/42469);30±3.51	47%(19939/42469);21645±5821.23	21%(9108/42469);0.39±0.11	49%(20881/42469);79189±115865.09	26%(10851/42469);1.47±2.04	67%(28350/42469);0±0	12%(5261/42469);0±0	72%(30689/42469);73±29.55	75%(31698/42469);70505±27124.76	15%(6558/42469);0±0	57%(24092/42469);1.31±0.46	60%(25487/42469);16±2.52	36%(15323/42469);0.29±0.08	53%(22469/42469);15967±4295.8	8%(3447/42469);0±0.58	44%(18727/42469);0±232.09	50%(21219/42469);0±0
Flavobacterium_sp001898245	3	59%(25045/42469);3910847±12286.26	19%(7863/42469);39.61±0.05	58%(24832/42469);3552±48.57	75%(32049/42469);0.9±0	28%(11972/42469);795.5±6.54	41%(17590/42469);0.08±0	44%(18785/42469);0.47±0	83%(35121/42469);52.09±0.15	76%(32377/42469);56±13.58	86%(36352/42469);7±6.56	89%(37764/42469);4±2.65	61%(25991/42469);1±2.65	80%(34042/42469);1±2.65	65%(27611/42469);30±3.61	61%(25938/42469);26112±6861.81	57%(24112/42469);0.67±0.18	45%(19254/42469);72478±63383.66	37%(15773/42469);1.86±1.62	25%(10602/42469);0±0.58	37%(15786/42469);0±13105.27	72%(30533/42469);73±26.85	55%(23526/42469);47109±20417.59	43%(18059/42469);0±0.33	52%(22127/42469);1.2±0.53	16%(6655/42469);3±4.62	20%(8460/42469);0.17±0.14	27%(11670/42469);6798±5265.11	79%(33747/42469);2±0.58	83%(35431/42469);2506±595.82	81%(34326/42469);0.06±0.02
Flavobacterium_sp013294005	3	67%(28431/42469);4299965±149420.14	6%(2464/42469);32.92±0.1	63%(26677/42469);3735±153.46	35%(14789/42469);0.87±0.01	41%(17422/42469);818±7.94	12%(4985/42469);-0.07±0	11%(4853/42469);0.38±0	48%(20335/42469);44.63±0.11	58%(24652/42469);49±2.08	65%(27444/42469);4±0	51%(21527/42469);1±0.58	74%(31559/42469);1±0	2%(702/42469);0±0.58	67%(28630/42469);31±7.77	86%(36378/42469);39051±9542.47	77%(32842/42469);0.96±0.23	47%(20027/42469);75531±20078.04	34%(14295/42469);1.74±0.53	36%(15441/42469);0±0	25%(10672/42469);0±0	23%(9636/42469);19±23.29	38%(16275/42469);31854±13479.11	20%(8330/42469);0±0	32%(13545/42469);0.78±0.31	68%(28696/42469);21±11.02	67%(28323/42469);0.64±0.23	71%(30021/42469);27845±10225.79	59%(25101/42469);1±0.58	65%(27417/42469);499±635.05	61%(25918/42469);0.01±0.02
Flavobacterium_sp903838055	3	37%(15848/42469);2962718±13324.49	4%(1755/42469);31.22±0.07	37%(15552/42469);2674±8.02	65%(27551/42469);0.89±0.01	39%(16384/42469);815±1.73	8%(3241/42469);-0.1±0	10%(4386/42469);0.37±0	37%(15857/42469);41.42±0.03	14%(5861/42469);35±1.53	39%(16659/42469);2±1.73	47%(19989/42469);1±0.58	14%(5934/42469);0±0.58	42%(17688/42469);0±0.58	90%(38053/42469);44±1	92%(39143/42469);47790±356.43	95%(40380/42469);1.61±0.01	27%(11255/42469);44661±21586.71	27%(11292/42469);1.51±0.73	26%(11211/42469);0±0	49%(20901/42469);0±0	19%(8095/42469);16±12.42	21%(8769/42469);17747±6792.2	44%(18666/42469);0±0	23%(9791/42469);0.6±0.23	30%(12783/42469);6±1	26%(10951/42469);0.21±0.04	26%(10962/42469);6362±1069.05	33%(14029/42469);0±0	22%(9257/42469);0±0	24%(10371/42469);0±0
Flavobacterium_tructae	3	81%(34195/42469);5198514±205564.94	10%(4270/42469);35.69±0.05	74%(31440/42469);4282±185.09	34%(14446/42469);0.87±0	51%(21733/42469);833±6	23%(9828/42469);-0.01±0	24%(10361/42469);0.42±0	65%(27630/42469);48.7±0.06	76%(32232/42469);56±4.36	72%(30486/42469);5±2	85%(35908/42469);3±1.15	71%(30082/42469);1±0	54%(23065/42469);1±0	55%(23369/42469);27±4.93	39%(16688/42469);19428±5674.68	19%(8099/42469);0.37±0.1	80%(33851/42469);177007±85262.55	73%(30942/42469);3.57±1.57	42%(18030/42469);0±0	20%(8641/42469);0±0	69%(29448/42469);69±35.59	82%(34825/42469);83219±38567.68	26%(10918/42469);0±0	68%(28923/42469);1.6±0.82	42%(17746/42469);9±4.58	22%(9514/42469);0.19±0.08	38%(16219/42469);9906±4519.52	15%(6198/42469);0±0	27%(11410/42469);0±0	31%(13122/42469);0±0
Fluviibacter_phosphoraccumulans	3	23%(9904/42469);2409216±73736.97	53%(22393/42469);54.24±0.02	28%(12101/42469);2363±61.76	93%(39482/42469);0.92±0	25%(10422/42469);788±6.76	56%(23830/42469);0.16±0	54%(23091/42469);0.5±0	76%(32294/42469);50.82±0.12	44%(18846/42469);45±0.58	69%(29383/42469);4±0	10%(4375/42469);0±0	87%(37092/42469);2±0	90%(38350/42469);2±0	52%(22242/42469);26±2.08	67%(28591/42469);28443±4359.53	86%(36555/42469);1.16±0.23	72%(30676/42469);141161±3781.2	91%(38485/42469);5.77±0.33	25%(10656/42469);0±0	37%(15855/42469);0±0	80%(33873/42469);87±19	80%(34177/42469);80508±12637.27	43%(18111/42469);0±0	94%(40127/42469);3.29±0.46	81%(34451/42469);35±4.36	94%(40057/42469);1.91±0.15	84%(35569/42469);46159±4910.91	63%(26876/42469);1±0.58	57%(24295/42469);251±144.91	58%(24654/42469);0.01±0.01
Frackibacter_sp900114655	3	33%(13826/42469);2767037±5480.88	6%(2746/42469);33.44±0	36%(15284/42469);2651±6.11	38%(16121/42469);0.87±0	24%(10365/42469);788±1.73	3%(1373/42469);-0.14±0	4%(1551/42469);0.34±0	35%(14816/42469);40.71±0.01	80%(34152/42469);59±1	70%(29707/42469);4±0.58	84%(35592/42469);3±0.58	12%(5081/42469);0±0.58	47%(19831/42469);0±0	42%(17952/42469);23±0	28%(12051/42469);16119±0	47%(20101/42469);0.58±0	46%(19462/42469);73292±26983.45	57%(24128/42469);2.64±0.98	34%(14269/42469);0±0.58	46%(19508/42469);0±24988.3	88%(37214/42469);107±27.5	89%(37815/42469);100834±24835.98	51%(21726/42469);0±0.9	96%(40808/42469);3.64±0.89	78%(33233/42469);31±2.89	82%(34683/42469);1±0.13	71%(29970/42469);27717±3500.58	33%(13813/42469);0±1.15	21%(8823/42469);0±980.92	24%(10130/42469);0±0.04
Francisella_hispaniensis	3	11%(4854/42469);1945310±18082.57	5%(2151/42469);32.14±0.11	13%(5465/42469);1837±45.04	70%(29537/42469);0.9±0.01	72%(30556/42469);860±39	5%(2002/42469);-0.12±0	5%(2036/42469);0.35±0	36%(15495/42469);41.17±0.03	20%(8691/42469);38±2.31	92%(39023/42469);10±2.31	91%(38453/42469);4±1.15	94%(39885/42469);3±1.15	92%(39222/42469);3±1.15	33%(14137/42469);21±5.51	64%(27082/42469);27111±7538.82	92%(38966/42469);1.4±0.38	32%(13634/42469);52226±21482.03	58%(24546/42469);2.68±1.12	55%(23404/42469);0±0.58	7%(2897/42469);0±4559.34	13%(5471/42469);11±8.5	17%(7116/42469);14805±7547.74	4%(1610/42469);0±0.24	31%(13060/42469);0.76±0.39	77%(32590/42469);29±14.98	83%(35390/42469);1.07±0.5	62%(26297/42469);21131±9766.19	54%(22895/42469);1±0	72%(30608/42469);1018±527.73	80%(33866/42469);0.05±0.03
Francisella_opportunistica	3	9%(3777/42469);1831298±7148.01	5%(2307/42469);32.51±0.01	10%(4108/42469);1729±11.14	75%(31934/42469);0.9±0	49%(20648/42469);830±3	5%(2272/42469);-0.12±0	6%(2369/42469);0.35±0	39%(16492/42469);41.87±0.01	21%(9076/42469);38±0	92%(39167/42469);10±0	83%(35299/42469);3±0	92%(39214/42469);3±0	94%(39803/42469);3±0	59%(25063/42469);28±0.58	85%(36291/42469);38865±12.12	98%(41725/42469);2.12±0.01	67%(28327/42469);121304±6377.55	93%(39708/42469);6.62±0.32	22%(9196/42469);0±0	36%(15286/42469);0±0	1%(304/42469);2±0	1%(258/42469);1756±0	39%(16649/42469);0±0	1%(443/42469);0.1±0	91%(38489/42469);56±5.29	98%(41637/42469);3.05±0.32	88%(37247/42469);55784±6132.43	25%(10408/42469);0±0	12%(5293/42469);0±0	14%(5849/42469);0±0
Frankia_irregularis	3	99%(42035/42469);9758130±411178.99	95%(40283/42469);70.93±0.08	98%(41590/42469);7969±331.97	16%(6596/42469);0.85±0	86%(36705/42469);887±9.64	83%(35105/42469);0.26±0	82%(34729/42469);0.56±0	14%(6038/42469);34.79±0.11	87%(36805/42469);66±2.89	90%(38169/42469);9±4.62	86%(36713/42469);3±1.15	94%(39740/42469);3±1.73	93%(39357/42469);3±1.73	85%(35976/42469);40±3	81%(34400/42469);35346±4343.57	17%(7248/42469);0.36±0.03	99%(41907/42469);611228±292704.5	91%(38635/42469);5.85±3	92%(38883/42469);1±0	92%(39260/42469);34459±9324.73	98%(41548/42469);184±58.48	94%(39751/42469);119917±34184.15	77%(32851/42469);0.35±0.09	53%(22600/42469);1.23±0.28	94%(40031/42469);73±25.32	85%(36158/42469);1.15±0.45	97%(41170/42469);120275±44588.83	94%(39914/42469);5±1	89%(37715/42469);3835±3019.54	78%(32969/42469);0.04±0.03
Frankia_nodulisporulans	3	68%(28704/42469);4335654±331152.63	96%(40682/42469);71.34±0.19	61%(25841/42469);3649±371.15	3%(1224/42469);0.81±0	51%(21836/42469);833±19.05	83%(35210/42469);0.26±0	81%(34552/42469);0.56±0	13%(5438/42469);34.31±0.08	81%(34458/42469);60±1.53	92%(39046/42469);10±2.89	66%(28050/42469);1±0.58	89%(37973/42469);2±0	88%(37570/42469);2±0.58	10%(4390/42469);13±0.58	7%(3037/42469);7704±462.46	1%(453/42469);0.18±0.01	22%(9322/42469);38601±50783.49	10%(4133/42469);0.9±1.19	93%(39477/42469);1±1	82%(34758/42469);19737±17326.26	66%(27993/42469);64±13	53%(22607/42469);44994±11617.93	81%(34529/42469);0.46±0.4	45%(19126/42469);1.05±0.31	51%(21749/42469);12±11.27	36%(15311/42469);0.29±0.15	45%(19295/42469);12618±8275.93	9%(3694/42469);0±0	45%(19153/42469);0±0	52%(21880/42469);0±0
Frankia_sp016786325	3	100%(42307/42469);10719167±10606.54	98%(41801/42469);72.68±0	99%(41962/42469);8528±60.19	4%(1726/42469);0.82±0.01	90%(38321/42469);899±6.93	87%(37047/42469);0.27±0	82%(34874/42469);0.56±0	8%(3428/42469);32.85±0.05	99%(42028/42469);101±1.53	4%(1615/42469);0±0	26%(11128/42469);0±0	38%(16074/42469);0±0	15%(6474/42469);0±0	84%(35875/42469);40±0	82%(34656/42469);35766±0	13%(5663/42469);0.33±0	74%(31509/42469);149394±420207.43	23%(9757/42469);1.39±3.91	89%(37974/42469);1±0.58	88%(37420/42469);27015±15653.13	52%(22279/42469);48±21.39	64%(27324/42469);56591±25000.21	74%(31236/42469);0.25±0.14	19%(8147/42469);0.53±0.23	93%(39606/42469);67±2.08	73%(31076/42469);0.77±0.02	94%(39733/42469);82079±2470.86	99%(42225/42469);14±1.15	99%(42054/42469);15362±569.55	92%(39204/42469);0.14±0.01
Frankia_torreyi	3	95%(40276/42469);7619552±58432.74	98%(41631/42469);72.43±0.04	93%(39541/42469);6336±79	12%(5142/42469);0.84±0	65%(27442/42469);851±4.58	81%(34606/42469);0.25±0	86%(36590/42469);0.56±0	10%(4359/42469);33.52±0.09	87%(36963/42469);66±0.58	59%(25142/42469);3±0	43%(18286/42469);1±0	63%(26706/42469);1±0.58	76%(32446/42469);1±0.58	79%(33618/42469);36±1	83%(35117/42469);36585±4632.78	35%(14757/42469);0.48±0.06	95%(40355/42469);376692±153944.04	87%(36840/42469);5.01±2.03	18%(7530/42469);0±1.15	41%(17281/42469);0±26454.19	54%(22871/42469);50±28.02	52%(22274/42469);44300±39269.28	35%(14982/42469);0±0.35	22%(9354/42469);0.58±0.52	97%(41402/42469);110±12.1	89%(37857/42469);1.37±0.11	96%(40728/42469);104464±8831.52	92%(39095/42469);4±2.52	75%(31978/42469);1331±852.08	67%(28418/42469);0.02±0.01
Frigoribacterium_sp001424645	3	49%(20599/42469);3445346±26784.55	95%(40471/42469);71.12±0.12	51%(21504/42469);3236±42	63%(26855/42469);0.89±0.01	67%(28388/42469);854±26.34	71%(30361/42469);0.22±0	73%(31139/42469);0.54±0	4%(1786/42469);31.58±0.32	73%(30833/42469);54±5.13	75%(32020/42469);5±1.53	72%(30685/42469);2±1.53	62%(26468/42469);1±0	77%(32672/42469);1±0	35%(14790/42469);21±0.58	38%(16212/42469);19107±1610.97	44%(18646/42469);0.55±0.06	38%(16178/42469);60669±10676.94	34%(14326/42469);1.75±0.32	19%(7963/42469);0±0.58	40%(16811/42469);0±9288.41	35%(14856/42469);31±16.09	22%(9352/42469);18793±9657.96	36%(15416/42469);0±0.27	21%(8708/42469);0.55±0.27	3%(1460/42469);1±0	4%(1890/42469);0.06±0	7%(3055/42469);2004±0	28%(11963/42469);0±0	16%(6926/42469);0±0	19%(7971/42469);0±0
Frondihabitans_sp001423105	3	53%(22619/42469);3650702±127634.32	86%(36631/42469);67.31±0.19	56%(23885/42469);3464±162.89	66%(27897/42469);0.89±0	55%(23270/42469);839±14.8	67%(28367/42469);0.2±0	66%(28199/42469);0.53±0	17%(7083/42469);35.59±0.31	63%(26600/42469);50±2.08	53%(22506/42469);3±0	36%(15353/42469);1±0.58	52%(21933/42469);1±0.58	71%(30295/42469);1±0	22%(9465/42469);17±2.08	30%(12576/42469);16521±907.65	34%(14306/42469);0.47±0.03	43%(18277/42469);68575±19832.51	38%(16055/42469);1.88±0.5	75%(31929/42469);1±0.58	71%(30062/42469);7148±20178.16	71%(30192/42469);72±32.52	56%(23808/42469);47759±20913.1	72%(30438/42469);0.19±0.55	57%(24195/42469);1.31±0.54	14%(6124/42469);3±1	12%(4885/42469);0.11±0.03	16%(6761/42469);3986±737.67	39%(16496/42469);0±0	3%(1145/42469);0±0	3%(1174/42469);0±0
Fructilactobacillus_florum	3	2%(989/42469);1282634±45300.12	24%(9999/42469);41.48±0.22	2%(933/42469);1230±54.67	59%(24886/42469);0.89±0	36%(15201/42469);809±11.26	13%(5433/42469);-0.06±0	12%(4967/42469);0.38±0	82%(34954/42469);52.03±0.04	1%(247/42469);19±10.12	51%(21548/42469);3±0	65%(27616/42469);1±0	77%(32781/42469);1±0	64%(27121/42469);1±0	21%(8790/42469);17±2.31	35%(14892/42469);18159±2182.95	92%(39139/42469);1.42±0.22	0%(86/42469);2351±9503.6	0%(59/42469);0.18±0.7	61%(26110/42469);0±0	13%(5700/42469);0±0	33%(14187/42469);29±5.86	36%(15148/42469);29656±7573.73	10%(4316/42469);0±0	83%(35352/42469);2.2±0.59	28%(11782/42469);5±1.15	59%(25246/42469);0.53±0.12	28%(11726/42469);6836±1426.94	10%(4429/42469);0±0.58	46%(19740/42469);0±465.34	53%(22320/42469);0±0.03
Fructobacillus_tropaeoli	3	6%(2753/42469);1686944±46650.44	31%(13002/42469);44.2±0.32	7%(3128/42469);1631±70.61	52%(21923/42469);0.88±0.02	16%(6625/42469);767±22.65	26%(10835/42469);0±0	27%(11508/42469);0.42±0	78%(32939/42469);51.11±0.2	58%(24709/42469);49±1.15	83%(35164/42469);6±2.52	13%(5724/42469);0±0	57%(24095/42469);1±0	84%(35720/42469);1±0	22%(9351/42469);17±3	30%(12865/42469);16734±2477.82	80%(33951/42469);1.01±0.13	30%(12873/42469);49806±9821.33	61%(26097/42469);2.87±0.57	33%(13913/42469);0±0.58	47%(20039/42469);0±8962.21	80%(33909/42469);87±19.73	68%(28833/42469);61008±22297.39	50%(21368/42469);0±0.53	95%(40528/42469);3.48±1.29	30%(12938/42469);6±6.43	47%(19893/42469);0.38±0.22	26%(11107/42469);6444±3984.53	65%(27787/42469);1±1	53%(22531/42469);179±763.04	59%(25137/42469);0.01±0.04
Fundicoccus_ignavus	3	32%(13437/42469);2728496±174116.01	14%(5859/42469);37.55±0.06	30%(12590/42469);2410±171.59	5%(2110/42469);0.82±0	51%(21627/42469);833±8.66	15%(6408/42469);-0.05±0	14%(5910/42469);0.39±0	55%(23403/42469);46.53±0.28	54%(22924/42469);48±9.81	84%(35747/42469);7±1.15	93%(39611/42469);5±1.15	67%(28324/42469);1±0	58%(24649/42469);1±0	45%(19146/42469);24±5	58%(24440/42469);24933±2363.73	75%(31688/42469);0.91±0.04	59%(25259/42469);101367±27174.41	75%(31823/42469);3.72±1.17	50%(21160/42469);0±0.58	30%(12603/42469);0±3565.72	32%(13724/42469);28±9.5	34%(14284/42469);28026±7112.61	33%(14046/42469);0±0.13	39%(16684/42469);0.93±0.25	86%(36511/42469);43±17.95	94%(39773/42469);1.81±0.76	85%(36202/42469);49341±25640.57	78%(33172/42469);2±0.58	74%(31399/42469);1194±174.19	76%(32486/42469);0.04±0.01
Fusobacterium_canifelinum	3	22%(9331/42469);2352222±101594.28	1%(446/42469);27.22±0.1	24%(10117/42469);2202±82.12	85%(36095/42469);0.91±0.01	32%(13637/42469);803±13.08	2%(663/42469);-0.16±0	1%(592/42469);0.33±0	8%(3407/42469);32.84±0.09	51%(21467/42469);47±1.15	96%(40813/42469);15±6.35	93%(39599/42469);5±1.73	97%(41156/42469);5±2.31	97%(41045/42469);5±2.31	41%(17621/42469);23±4.36	71%(30148/42469);29967±4093.94	91%(38553/42469);1.35±0.14	77%(32663/42469);161519±79772.02	94%(39994/42469);6.87±3.23	44%(18849/42469);0±0	31%(12982/42469);0±0	47%(19782/42469);42±34.12	30%(12896/42469);25300±33400.55	28%(11736/42469);0±0	45%(18990/42469);1.04±1.42	85%(36286/42469);42±17.32	97%(41293/42469);2.66±1.26	90%(38123/42469);62783±30559.38	79%(33366/42469);2±0.58	88%(37272/42469);3500±1148.5	92%(39188/42469);0.14±0.05
G11_sp900103495	3	36%(15164/42469);2895478±94209.4	29%(12340/42469);43.57±0.11	35%(14831/42469);2610±77.58	97%(41152/42469);0.93±0.01	90%(38203/42469);899±18.08	21%(8821/42469);-0.02±0	20%(8626/42469);0.41±0	66%(27926/42469);48.84±0.1	36%(15229/42469);43±0	31%(13128/42469);2±1.15	21%(9027/42469);0±0	66%(28197/42469);1±0.58	11%(4725/42469);0±0	28%(11686/42469);19±1.53	17%(7029/42469);11943±1549.24	22%(9227/42469);0.39±0.06	23%(9868/42469);40230±3624.44	23%(9942/42469);1.4±0.09	97%(41352/42469);2±0.58	97%(41347/42469);52881±4209.1	90%(38084/42469);114±42.45	93%(39346/42469);115001±39699.39	99%(41919/42469);1.84±0.18	97%(40997/42469);3.78±1.33	27%(11463/42469);5±8.72	33%(13821/42469);0.26±0.16	30%(12626/42469);7402±4794.46	20%(8380/42469);0±0.58	32%(13711/42469);0±173.21	37%(15601/42469);0±0.01
GAS188_sp900104855	3	99%(42133/42469);10013728±626863.41	78%(33089/42469);64.38±0.19	99%(42231/42469);9243±659.47	28%(11763/42469);0.86±0.01	40%(17194/42469);818±13.75	58%(24601/42469);0.17±0	57%(24371/42469);0.51±0	30%(12826/42469);39.59±0.41	67%(28661/42469);52±2.31	62%(26398/42469);3±0	48%(20292/42469);1±0	58%(24465/42469);1±0	81%(34498/42469);1±0	89%(37657/42469);43±9.71	80%(33975/42469);34683±9939.16	16%(7005/42469);0.35±0.08	100%(42394/42469);1152520±320951.1	99%(41967/42469);11.51±2.61	81%(34253/42469);1±1.53	79%(33726/42469);17043±16959.57	97%(41132/42469);166±29.84	98%(41689/42469);169890±22383	71%(30155/42469);0.17±0.17	76%(32320/42469);1.87±0.26	99%(42256/42469);210±48.52	98%(41733/42469);3.17±0.6	100%(42362/42469);317290±76634.99	67%(28248/42469);1±0.58	59%(24932/42469);290±2035.79	25%(10578/42469);0±0.02
GCA-000496135_sp000496135	3	6%(2584/42469);1660504±95938.53	15%(6554/42469);38.27±0.23	12%(4995/42469);1802±172.4	11%(4547/42469);0.84±0.02	1%(342/42469);623±70.29	9%(3820/42469);-0.09±0	9%(3696/42469);0.37±0	68%(28861/42469);49.3±0.2	0%(49/42469);11±20.31	17%(7160/42469);1±1.53	52%(22286/42469);1±0.58	29%(12109/42469);0±0.58	5%(2125/42469);0±0.58	38%(15946/42469);22±18.52	43%(18379/42469);20574±16918.97	90%(38106/42469);1.3±0.91	2%(925/42469);9554±40619.45	3%(1281/42469);0.54±2.45	41%(17552/42469);0±0	21%(9052/42469);0±0	39%(16750/42469);35±10.97	28%(11986/42469);23627±3439.24	25%(10441/42469);0±0	59%(25002/42469);1.36±0.21	59%(25195/42469);16±5.51	83%(35407/42469);1.07±0.95	55%(23320/42469);16921±15731.49	14%(5886/42469);0±1.15	26%(11104/42469);0±3423.11	30%(12736/42469);0±0.21
GCA-002733185_sp018669795	3	19%(8202/42469);2246925±28577.08	4%(1691/42469);31.12±0.02	19%(8042/42469);2031±26.65	19%(8145/42469);0.85±0.04	24%(10288/42469);788±44.8	6%(2380/42469);-0.12±0	7%(3143/42469);0.36±0	37%(15822/42469);41.4±0.09	9%(3834/42469);32±2.89	23%(9599/42469);1±0.58	2%(958/42469);0±0.58	8%(3224/42469);0±0	28%(12083/42469);0±0	22%(9490/42469);17±3.51	13%(5537/42469);10506±4368.74	34%(14311/42469);0.47±0.19	4%(1876/42469);14470±13077.08	4%(1836/42469);0.63±0.58	7%(2853/42469);0±0	55%(23447/42469);0±0	26%(10863/42469);22±15.04	25%(10798/42469);21450±11899.33	58%(24737/42469);0±0	41%(17604/42469);0.97±0.52	2%(1023/42469);1±0.58	7%(3071/42469);0.08±0.05	6%(2590/42469);1820±1081.43	38%(16226/42469);0±0	2%(787/42469);0±0	2%(817/42469);0±0
GCA-2687025_sp018644665	3	94%(39806/42469);7278977±404073.02	84%(35476/42469);66.35±0.02	91%(38626/42469);5913±164.68	56%(23579/42469);0.88±0.04	94%(39987/42469);920±51.12	72%(30524/42469);0.22±0	71%(30228/42469);0.54±0	28%(11941/42469);38.98±0.12	62%(26488/42469);50±6.08	25%(10522/42469);1±0.58	39%(16681/42469);1±0.58	3%(1200/42469);0±0	31%(13109/42469);0±0	54%(22802/42469);26±1.15	59%(25236/42469);25563±1523.55	17%(7122/42469);0.35±0.01	43%(18445/42469);69167±84738.69	11%(4598/42469);0.95±1.12	10%(4370/42469);0±0.58	65%(27654/42469);0±11052.22	42%(17856/42469);38±20.26	42%(17638/42469);34497±14451.49	62%(26255/42469);0±0.15	17%(7019/42469);0.47±0.18	52%(22017/42469);13±2.08	28%(11727/42469);0.22±0.06	53%(22653/42469);16161±4750.22	72%(30398/42469);1±0.58	52%(22185/42469);168±288.1	12%(5086/42469);0±0
GCA-2704625_sp017640245	3	1%(338/42469);944255±19918.73	4%(1721/42469);31.17±0.09	1%(416/42469);953±10.07	43%(18310/42469);0.88±0.01	15%(6423/42469);764±4.58	9%(3635/42469);-0.09±0	9%(4026/42469);0.37±0	36%(15365/42469);41.08±0.1	1%(399/42469);21±1.73	21%(8845/42469);1±0	60%(25294/42469);1±0	41%(17442/42469);0±0	15%(6256/42469);0±0	0%(102/42469);4±1	1%(246/42469);3126±933.22	13%(5611/42469);0.33±0.1	6%(2730/42469);17998±46573.4	40%(17046/42469);1.96±4.83	56%(23578/42469);0±0	7%(3108/42469);0±0	8%(3529/42469);8±2.08	3%(1424/42469);4833±2169.19	4%(1782/42469);0±0	19%(8166/42469);0.53±0.23	18%(7534/42469);3±1	64%(26976/42469);0.59±0.14	23%(9758/42469);5675±1237.7	6%(2365/42469);0±0	42%(17835/42469);0±0	48%(20411/42469);0±0
GCA-2712005_sp002712005	3	59%(25042/42469);3910692±45431.73	14%(6115/42469);37.81±0.01	59%(25233/42469);3591±80.41	92%(39194/42469);0.92±0	60%(25569/42469);845±13.75	7%(3094/42469);-0.1±0	8%(3553/42469);0.37±0	65%(27424/42469);48.61±0.01	4%(1906/42469);29±4.58	3%(1078/42469);0±0.58	21%(9006/42469);0±0.58	23%(9762/42469);0±0	11%(4667/42469);0±0	21%(9093/42469);17±0.58	17%(7198/42469);12120±401.84	11%(4656/42469);0.31±0.01	9%(3984/42469);22373±11325.99	3%(1460/42469);0.57±0.28	50%(21253/42469);0±0	30%(12709/42469);0±0	31%(13289/42469);27±13.08	26%(11195/42469);22116±9235.68	33%(14141/42469);0±0	21%(9089/42469);0.57±0.24	17%(7385/42469);3±2.08	23%(9584/42469);0.19±0.04	29%(12497/42469);7306±1812.97	20%(8359/42469);0±0	32%(13788/42469);0±0	37%(15516/42469);0±0
GCA-2722315_sp018334995	3	38%(16000/42469);2976790±60263.99	79%(33524/42469);64.75±0.02	34%(14600/42469);2589±14.47	40%(17001/42469);0.87±0.01	75%(31725/42469);866±29.44	95%(40351/42469);0.3±0	96%(40654/42469);0.59±0	22%(9159/42469);37.04±0.15	38%(16139/42469);43±6.24	35%(15072/42469);2±0.58	33%(14218/42469);1±0	10%(4358/42469);0±0.58	25%(10776/42469);0±0.58	2%(909/42469);7±0.58	4%(1762/42469);6162±567.13	3%(1153/42469);0.21±0.02	14%(5983/42469);28637±16415.23	11%(4712/42469);0.96±0.54	2%(978/42469);0±0	59%(25172/42469);0±0	10%(4363/42469);10±1.73	17%(7372/42469);15215±3687.83	54%(22858/42469);0±0	19%(7901/42469);0.51±0.12	40%(17020/42469);9±2.52	38%(16245/42469);0.3±0.05	35%(15011/42469);9025±1268.19	82%(34993/42469);2±0.58	60%(25606/42469);336±87.15	56%(23731/42469);0.01±0
GCA-2748155_sp016704565	3	52%(22186/42469);3605160±58985.23	92%(38889/42469);69.43±0.06	53%(22580/42469);3336±69.31	81%(34324/42469);0.9±0.01	44%(18683/42469);824±21.02	64%(27027/42469);0.19±0	61%(25986/42469);0.52±0	21%(8929/42469);36.9±0.06	71%(29987/42469);53±3.06	57%(24050/42469);3±0	39%(16622/42469);1±0	48%(20234/42469);1±0	73%(30905/42469);1±0	36%(15285/42469);21±2.08	76%(32482/42469);32634±3961.14	74%(31302/42469);0.89±0.11	92%(38992/42469);302042±24641.67	97%(41010/42469);8.21±0.64	76%(32271/42469);1±0.58	69%(29504/42469);5107±16469.75	27%(11366/42469);23±14.98	34%(14230/42469);27913±7879.19	70%(29824/42469);0.14±0.46	32%(13449/42469);0.77±0.23	86%(36599/42469);44±4.16	93%(39389/42469);1.69±0.2	89%(37907/42469);60788±6516.89	90%(38064/42469);3±2.08	91%(38804/42469);4768±4642.22	91%(38683/42469);0.13±0.13
GCA-2748155_sp016707175	3	56%(23749/42469);3770120±240285.71	91%(38859/42469);69.4±0.11	57%(24275/42469);3502±229.13	72%(30655/42469);0.9±0	56%(23695/42469);839±6	63%(26707/42469);0.19±0	59%(25002/42469);0.52±0	19%(8232/42469);36.42±0.1	58%(24581/42469);49±2.31	42%(17715/42469);3±1.73	53%(22590/42469);1±0.58	71%(30171/42469);1±0.58	54%(22997/42469);1±0.58	45%(18925/42469);24±15.31	52%(22235/42469);23262±19266.14	57%(24398/42469);0.68±0.5	84%(35663/42469);206554±168490.92	89%(37942/42469);5.48±4.09	42%(17883/42469);0±0	20%(8492/42469);0±0	39%(16744/42469);35±10.39	34%(14574/42469);28586±11153.6	25%(10772/42469);0±0	31%(13103/42469);0.76±0.35	57%(24344/42469);15±1	68%(29045/42469);0.67±0.08	68%(28767/42469);25225±1286.02	58%(24629/42469);1±1	72%(30631/42469);1023±2885.4	72%(30731/42469);0.03±0.08
GCA-2753465_sp903836515	3	12%(5203/42469);1981064±52827.73	52%(22225/42469);54.03±0.17	14%(6010/42469);1878±22.01	91%(38636/42469);0.92±0.02	26%(11204/42469);791±26.66	42%(17815/42469);0.09±0	42%(18013/42469);0.47±0	71%(30002/42469);49.79±0.2	29%(12228/42469);41±3	7%(3172/42469);0±0.58	28%(11763/42469);0±0	36%(15260/42469);0±0	20%(8616/42469);0±0	34%(14316/42469);21±3.61	29%(12232/42469);16263±4703.34	68%(28849/42469);0.81±0.23	8%(3511/42469);20689±17925.69	13%(5622/42469);1.04±0.87	64%(27013/42469);0±0	16%(6623/42469);0±0	54%(23072/42469);50±26.27	59%(25106/42469);50774±30325.86	12%(5220/42469);0±0	89%(37721/42469);2.56±1.49	51%(21676/42469);12±2.31	72%(30490/42469);0.74±0.23	50%(21267/42469);14624±4023.77	12%(5027/42469);0±0	48%(20337/42469);0±0	54%(23026/42469);0±0
GCA-900066495_sp900066495	3	47%(20062/42469);3390789±73959.89	1%(544/42469);27.72±0.13	53%(22558/42469);3334±63.57	41%(17293/42469);0.87±0	15%(6443/42469);765.5±3.12	1%(224/42469);-0.19±0	0%(178/42469);0.31±0	12%(5159/42469);34.11±0.17	90%(38059/42469);70±15.89	96%(40952/42469);15±0.58	99%(42253/42469);11±1	86%(36350/42469);2±1	75%(31915/42469);1±0.58	47%(19780/42469);24±5.51	56%(23601/42469);24279±4999.68	61%(26064/42469);0.72±0.14	46%(19375/42469);72949±16134.05	47%(20141/42469);2.23±0.46	77%(32834/42469);1±1	80%(34031/42469);17813±14643.02	81%(34282/42469);89±24.27	73%(31090/42469);68241±15615.36	84%(35473/42469);0.52±0.45	81%(34501/42469);2.09±0.46	25%(10547/42469);5±5.2	31%(12977/42469);0.24±0.2	31%(13129/42469);7745±7066.78	44%(18745/42469);0±0.58	8%(3420/42469);0±80.25	9%(3711/42469);0±0
GCA-900066755_sp900066755	3	86%(36669/42469);5864356±88652.35	41%(17620/42469);48.78±0.17	84%(35831/42469);5031±101.16	39%(16450/42469);0.87±0	87%(36961/42469);890±4.58	45%(18984/42469);0.1±0	48%(20185/42469);0.48±0	73%(31214/42469);50.33±0.24	82%(34699/42469);60±2.08	76%(32292/42469);5±0.58	73%(31055/42469);2±0.58	59%(25143/42469);1±0.58	82%(34792/42469);1±0.58	90%(38424/42469);45±4.16	77%(32774/42469);33003±4467.98	45%(19111/42469);0.56±0.07	60%(25419/42469);102420±151381.59	33%(14213/42469);1.74±2.68	81%(34451/42469);1±0	74%(31392/42469);11122±11249.88	77%(32543/42469);81±5.13	76%(32344/42469);72890±11872.7	72%(30418/42469);0.19±0.19	54%(22907/42469);1.24±0.22	57%(24174/42469);15±5.51	45%(19045/42469);0.36±0.06	62%(26442/42469);21338±3690.23	89%(37591/42469);3±0.58	94%(39757/42469);5963±2827.75	88%(37420/42469);0.1±0.05
GCA-900066905_sp900066905	3	30%(12696/42469);2655978±27834.59	58%(24677/42469);57.05±0.49	30%(12873/42469);2434±24.42	25%(10452/42469);0.86±0	49%(20740/42469);830±3	57%(24411/42469);0.17±0.01	58%(24720/42469);0.52±0	41%(17539/42469);42.62±0.79	57%(24384/42469);49±1.15	65%(27591/42469);4±1.53	58%(24602/42469);1±1.73	65%(27803/42469);1±0	57%(24180/42469);1±0	68%(28674/42469);31±0	34%(14586/42469);17949±3213.31	58%(24766/42469);0.69±0.12	43%(18289/42469);68606±14005.17	56%(23573/42469);2.57±0.51	48%(20289/42469);0±0.58	28%(11733/42469);0±15451.05	71%(30335/42469);72±25.42	66%(27877/42469);58139±35569.05	31%(13177/42469);0±0.59	83%(35215/42469);2.18±1.37	12%(5076/42469);2±1.15	21%(8997/42469);0.18±0.06	19%(8085/42469);4706±1766.37	92%(38860/42469);4±1.53	80%(33875/42469);1895±1830.27	84%(35581/42469);0.07±0.07
GWA2-32-17_sp903872185	3	63%(26554/42469);4072477±224226.62	4%(1677/42469);31.09±0.26	50%(21271/42469);3215±206.75	6%(2617/42469);0.82±0.04	52%(22224/42469);836±43.92	5%(2285/42469);-0.12±0	5%(2168/42469);0.35±0	33%(14154/42469);40.32±0.12	22%(9302/42469);38±8.39	57%(24195/42469);3±1	38%(15959/42469);1±0	5%(1932/42469);0±0	32%(13461/42469);0±0	57%(24286/42469);27±3.61	41%(17240/42469);19824±3408.96	36%(15394/42469);0.49±0.06	7%(2865/42469);18447±112910.78	2%(813/42469);0.45±2.61	11%(4881/42469);0±0	68%(29079/42469);0±0	10%(4438/42469);10±11.15	16%(6798/42469);14260±1694.01	63%(26767/42469);0±0	11%(4709/42469);0.36±0.04	72%(30665/42469);25±4.51	74%(31444/42469);0.78±0.1	76%(32198/42469);33387±5252.66	47%(19910/42469);0±0	11%(4782/42469);0±0	13%(5317/42469);0±0
GWB2-47-37_sp001803635	3	25%(10624/42469);2472158±103991.84	37%(15506/42469);46.57±0.15	33%(13958/42469);2529±101.44	90%(38183/42469);0.92±0.01	12%(5138/42469);755±10.82	27%(11438/42469);0.01±0	29%(12452/42469);0.43±0	85%(36151/42469);52.54±0.17	26%(11012/42469);40±1.53	20%(8383/42469);1±0.58	62%(26141/42469);1±0	39%(16708/42469);0±0	16%(6995/42469);0±0	82%(34688/42469);38±1.15	88%(37166/42469);40899±1872.59	96%(40900/42469);1.74±0.06	15%(6500/42469);30308±11220.26	21%(8878/42469);1.32±0.43	90%(38222/42469);1±0.58	70%(29711/42469);6072±5787.86	42%(17700/42469);37±13.65	32%(13498/42469);26447±3564.47	74%(31239/42469);0.25±0.24	46%(19513/42469);1.07±0.19	18%(7607/42469);3±1.15	22%(9377/42469);0.19±0.06	19%(8004/42469);4668±1680.41	2%(895/42469);0±1.15	38%(16025/42469);0±3312.26	43%(18327/42469);0±0.14
GWE2-42-24_sp001768515	3	67%(28593/42469);4319616±266634.47	29%(12252/42469);43.49±0.24	57%(24135/42469);3489±230.03	17%(7040/42469);0.85±0	77%(32689/42469);869±6.93	29%(12464/42469);0.02±0	28%(11832/42469);0.43±0	99%(42048/42469);56.63±0.04	39%(16716/42469);44±5.29	18%(7650/42469);1±1.53	23%(9704/42469);0±0.58	21%(9066/42469);0±0.58	10%(4207/42469);0±0.58	73%(30815/42469);33±2	58%(24632/42469);25077±2593.11	46%(19501/42469);0.57±0.03	47%(19752/42469);74472±19244.04	33%(14048/42469);1.72±0.59	87%(36987/42469);1±0.58	88%(37304/42469);26615±15366.18	80%(34164/42469);88±15.59	85%(36097/42469);89552±21046.42	86%(36670/42469);0.62±0.38	81%(34279/42469);2.07±0.66	55%(23495/42469);14±3.21	41%(17527/42469);0.33±0.1	50%(21207/42469);14571±4853.15	60%(25470/42469);1±0.58	88%(37404/42469);3589±2080.53	85%(36284/42469);0.08±0.05
GWF2-38-335_sp001769535	3	81%(34524/42469);5268002±209789.61	14%(6136/42469);37.84±0.09	71%(30134/42469);4119±214.05	81%(34542/42469);0.9±0	86%(36398/42469);887±10.54	26%(11007/42469);0±0	26%(11182/42469);0.42±0	79%(33376/42469);51.3±0.03	25%(10521/42469);39±3.46	37%(15669/42469);2±0.58	37%(15918/42469);1±0	5%(1982/42469);0±0	32%(13422/42469);0±0	76%(32263/42469);34±4.51	80%(33912/42469);34599±8366.04	59%(24920/42469);0.69±0.15	77%(32877/42469);164283±41963.84	64%(27190/42469);3.01±0.72	76%(32368/42469);1±0.58	75%(32027/42469);12753±7362.95	40%(17008/42469);36±17.62	54%(22962/42469);45816±21468.16	73%(31040/42469);0.23±0.14	37%(15538/42469);0.87±0.38	33%(14197/42469);7±0.58	13%(5617/42469);0.12±0.01	26%(10956/42469);6360±399.33	47%(19864/42469);0±0	11%(4835/42469);0±0	12%(5282/42469);0±0
GWF2-39-127_sp003242895	3	45%(19008/42469);3281032±107106.54	16%(6871/42469);38.61±0.04	39%(16733/42469);2783±47.51	53%(22444/42469);0.88±0	66%(28129/42469);854±11.36	18%(7728/42469);-0.04±0	19%(8021/42469);0.4±0	95%(40525/42469);54.95±0.01	28%(11833/42469);40±3.79	8%(3303/42469);0±1.73	3%(1436/42469);0±0.58	6%(2734/42469);0±0.58	27%(11320/42469);0±0.58	60%(25351/42469);28±3.46	74%(31561/42469);31467±6589.47	78%(32982/42469);0.96±0.17	22%(9342/42469);38666±22466.82	17%(7204/42469);1.18±0.66	4%(1750/42469);0±0.58	53%(22329/42469);0±10477.75	19%(7935/42469);16±20.23	26%(11061/42469);21877±15748.9	56%(23634/42469);0±0.33	27%(11311/42469);0.67±0.52	24%(10246/42469);5±4.62	26%(11002/42469);0.21±0.21	28%(11816/42469);6890±6802.39	82%(34616/42469);2±0.58	90%(38066/42469);4103±985.23	90%(38157/42469);0.12±0.03
GWF2-43-52_sp001805445	3	27%(11497/42469);2552775±440889.25	29%(12203/42469);43.45±0.11	26%(11077/42469);2280±328.29	5%(1981/42469);0.82±0.05	13%(5456/42469);758±26.21	19%(8152/42469);-0.03±0	17%(7306/42469);0.4±0	97%(41106/42469);55.45±0.06	43%(18431/42469);45±1.15	64%(27169/42469);4±1.15	54%(22837/42469);1±0	27%(11602/42469);0±0	53%(22322/42469);1±0.58	75%(31702/42469);34±4.51	58%(24562/42469);25026±4043.58	69%(29288/42469);0.82±0.14	36%(15337/42469);57903±14436.23	50%(21326/42469);2.34±0.75	84%(35773/42469);1±0.58	80%(34029/42469);17811±22342.57	98%(41560/42469);185±34.2	99%(41848/42469);180168±42665.7	89%(37776/42469);0.72±0.89	99%(42213/42469);7.29±2.31	26%(11142/42469);5±1.73	31%(13191/42469);0.25±0.03	25%(10650/42469);6189±1672.9	13%(5355/42469);0±0	24%(10386/42469);0±0	28%(11734/42469);0±0
Ga0077527_sp903933915	3	48%(20189/42469);3403517±243148.83	67%(28511/42469);60.68±0.15	56%(23767/42469);3452±150.81	17%(7417/42469);0.85±0.03	18%(7629/42469);773±56.71	93%(39582/42469);0.29±0	94%(39898/42469);0.58±0	37%(15583/42469);41.22±0.25	6%(2465/42469);30±5.03	12%(4930/42469);0±1.15	11%(4558/42469);0±0.58	17%(7037/42469);0±0	39%(16384/42469);0±0	9%(3847/42469);12±0.58	5%(2020/42469);6519±1566.14	2%(710/42469);0.19±0.03	7%(2971/42469);18816±55038.28	3%(1301/42469);0.55±1.42	22%(9290/42469);0±0	36%(15420/42469);0±0	24%(10033/42469);20±13.87	19%(8086/42469);16518±11617.52	39%(16743/42469);0±0	14%(6083/42469);0.43±0.34	41%(17379/42469);9±1.15	33%(13875/42469);0.26±0.09	38%(16102/42469);9815±3134.44	24%(10340/42469);0±0	13%(5364/42469);0±0	14%(6089/42469);0±0
Gallibacterium_salpingitidis	3	29%(12395/42469);2631158±40647.77	13%(5608/42469);37.32±0.01	30%(12618/42469);2413±69.63	54%(22973/42469);0.88±0	48%(20508/42469);830±21.27	18%(7648/42469);-0.04±0	16%(6720/42469);0.39±0	41%(17530/42469);42.61±0.16	69%(29123/42469);52±2.52	74%(31599/42469);5±2.52	69%(29391/42469);2±1.53	54%(22997/42469);1±0.58	26%(11122/42469);0±0	66%(27927/42469);30±3.61	73%(30939/42469);30783±5807.88	87%(37088/42469);1.2±0.21	21%(9042/42469);37784±34230.93	24%(10255/42469);1.43±1.3	3%(1460/42469);0±0	58%(24746/42469);0±0	45%(19147/42469);41±3.79	51%(21575/42469);42742±4603.19	55%(23343/42469);0±0	69%(29289/42469);1.62±0.15	70%(29563/42469);23±7.81	80%(34186/42469);0.96±0.36	68%(28853/42469);25434±9515.77	95%(40395/42469);5±3.06	82%(35014/42469);2331±4259.74	86%(36598/42469);0.09±0.17
Gallibacterium_sp001678475	3	20%(8359/42469);2261248±116523.87	12%(5222/42469);36.89±0.23	19%(8242/42469);2047±139.38	65%(27635/42469);0.89±0.01	46%(19670/42469);827±28.62	12%(5066/42469);-0.07±0	13%(5663/42469);0.38±0	40%(16794/42469);42.08±0.27	55%(23365/42469);48±0.58	76%(32314/42469);5±1	83%(35419/42469);3±0.58	58%(24836/42469);1±0	44%(18689/42469);0±0	65%(27805/42469);30±2	74%(31314/42469);31194±4909.82	91%(38824/42469);1.38±0.27	12%(4971/42469);25479±26541.03	16%(6622/42469);1.13±1.04	30%(12653/42469);0±0.58	50%(21425/42469);0±12956.89	14%(5875/42469);12±30.51	21%(8720/42469);17665±27215.45	47%(20110/42469);0±0.53	32%(13632/42469);0.78±1.09	26%(10902/42469);5±8.14	40%(17176/42469);0.32±0.18	29%(12287/42469);7168±4023.56	96%(40908/42469);6±2	90%(38222/42469);4242±7277.12	95%(40316/42469);0.19±0.32
Gallimonas_merdigallinarum	3	7%(2893/42469);1711165±91351.69	58%(24796/42469);57.17±0.36	5%(2067/42469);1485±79.22	53%(22700/42469);0.88±0	66%(28106/42469);854±3.77	62%(26159/42469);0.18±0	66%(28235/42469);0.53±0	37%(15850/42469);41.42±0.51	14%(6146/42469);35±1.73	23%(9669/42469);1±0.58	35%(15060/42469);1±0.58	7%(3176/42469);0±0	29%(12122/42469);0±0	19%(8276/42469);16±2.31	13%(5449/42469);10407±3077.47	56%(23860/42469);0.66±0.19	21%(8714/42469);36825±11358.24	45%(19112/42469);2.14±0.85	7%(2912/42469);0±0	55%(23497/42469);0±0	30%(12603/42469);26±19.6	30%(12934/42469);25368±17815.73	58%(24796/42469);0±0	69%(29408/42469);1.63±1.04	2%(1027/42469);1±1.73	6%(2487/42469);0.07±0.06	2%(999/42469);1080±1004.91	38%(16098/42469);0±0	2%(937/42469);0±0	2%(1046/42469);0±0
Gallionella_sp903876685	3	76%(32146/42469);4821208±11099.01	45%(19106/42469);50.43±0.11	73%(31076/42469);4238±66.84	10%(4376/42469);0.84±0	11%(4758/42469);752±4.58	46%(19434/42469);0.11±0	46%(19468/42469);0.48±0	86%(36372/42469);52.64±0.2	5%(2239/42469);30±2	51%(21735/42469);3±1	86%(36680/42469);3±0.58	37%(15582/42469);0±0	19%(8279/42469);0±0	99%(42040/42469);80±1.53	98%(41753/42469);76032±1117.69	95%(40182/42469);1.58±0.03	12%(4924/42469);25347±129549.38	3%(1208/42469);0.53±2.68	91%(38798/42469);1±0.58	70%(29751/42469);6184±3734.04	49%(20742/42469);44±19.86	30%(12813/42469);25151±14718.65	70%(29640/42469);0.13±0.08	19%(7968/42469);0.52±0.3	90%(38320/42469);54±8.14	89%(37778/42469);1.36±0.24	90%(38396/42469);65229±11642.62	86%(36477/42469);3±2.08	67%(28645/42469);664±529.67	65%(27608/42469);0.01±0.01
Garciella_nitratireducens	3	20%(8388/42469);2263229±61105.69	4%(1523/42469);30.66±0.17	23%(9701/42469);2167±48.95	37%(15745/42469);0.87±0	29%(12279/42469);797±3.46	0%(210/42469);-0.19±0	1%(230/42469);0.31±0	26%(10977/42469);38.28±0.4	85%(35962/42469);63±0.58	86%(36376/42469);7±2.08	83%(35137/42469);3±2.52	63%(26862/42469);1±0.58	35%(15047/42469);0±0	62%(26414/42469);29±4.73	73%(31062/42469);30909±3618.4	93%(39299/42469);1.43±0.14	21%(9086/42469);37914±2258.03	34%(14330/42469);1.75±0.11	17%(7269/42469);0±0	40%(17029/42469);0±0	47%(20079/42469);43±16.26	44%(18805/42469);36810±25418.82	35%(14721/42469);0±0	69%(29251/42469);1.62±1.1	70%(29656/42469);23±4.36	86%(36706/42469);1.21±0.07	70%(29936/42469);27626±2126.96	80%(33813/42469);2±0.58	89%(37857/42469);3927±2125.85	94%(39865/42469);0.17±0.09
Geitlerinema_sp001657325	3	86%(36697/42469);5873740±77507.29	45%(18985/42469);50.31±0.07	82%(35030/42469);4850±68.68	6%(2419/42469);0.82±0	27%(11503/42469);794±4.33	38%(16279/42469);0.06±0	37%(15696/42469);0.45±0	87%(37101/42469);52.99±0.05	65%(27777/42469);51±0.58	34%(14640/42469);2±1.15	3%(1373/42469);0±0	6%(2666/42469);0±0	27%(11416/42469);0±0	92%(39052/42469);47±0.58	89%(37933/42469);43125±1869.47	63%(26871/42469);0.74±0.04	59%(25237/42469);101242±75030.16	33%(13972/42469);1.72±1.23	4%(1883/42469);0±0	53%(22432/42469);0±0	50%(21243/42469);46±4.73	49%(20948/42469);41389±8193.31	56%(23768/42469);0±0	28%(11941/42469);0.7±0.13	90%(38230/42469);54±0.58	79%(33652/42469);0.92±0.02	87%(36963/42469);53853±344.65	99%(42146/42469);12±1.53	100%(42384/42469);26910±15636.19	99%(42102/42469);0.46±0.26
Gemella_haemolysans	3	11%(4543/42469);1916192±10445.15	4%(1611/42469);30.87±0.09	9%(3659/42469);1687±4.93	16%(6851/42469);0.85±0.01	34%(14414/42469);806±6	10%(4398/42469);-0.08±0	11%(4792/42469);0.38±0	30%(12818/42469);39.59±0.03	30%(12681/42469);41±2	94%(39722/42469);12±4.58	90%(38082/42469);4±0.58	93%(39575/42469);3±1.53	95%(40207/42469);4±3.06	34%(14436/42469);21±0.58	55%(23315/42469);24078±209.58	89%(37690/42469);1.26±0.01	56%(23988/42469);94321±28397.1	86%(36621/42469);4.92±1.46	35%(14937/42469);0±0	22%(9241/42469);0±0	42%(18003/42469);38±5.51	26%(11086/42469);21930±3976.91	18%(7825/42469);0±0	49%(20926/42469);1.14±0.21	11%(4665/42469);2±0.58	11%(4602/42469);0.11±0.08	8%(3353/42469);2143±1468.13	77%(32854/42469);2±0	81%(34293/42469);2052±0.58	89%(37970/42469);0.11±0
Gemella_haemolysans_B	3	10%(4308/42469);1892523±202068.86	4%(1527/42469);30.66±0.21	9%(3807/42469);1701±209.22	3%(1279/42469);0.81±0.01	17%(7211/42469);770±22.52	10%(4425/42469);-0.08±0	11%(4728/42469);0.38±0	31%(13191/42469);39.83±0.47	7%(2893/42469);31±10.44	41%(17295/42469);3±1	54%(22822/42469);1±0.58	70%(29921/42469);1±0.58	3%(1356/42469);0±0	41%(17409/42469);23±21.13	46%(19569/42469);21387±16021.08	87%(37033/42469);1.2±0.64	22%(9497/42469);39120±36725.05	43%(18313/42469);2.07±1.54	39%(16424/42469);0±0	19%(7939/42469);0±0	30%(12799/42469);26±10.82	19%(8156/42469);16654±5717.66	22%(9314/42469);0±0	37%(15601/42469);0.88±0.19	69%(29253/42469);22±7.77	80%(33968/42469);0.95±0.35	57%(24112/42469);17923±8242.03	13%(5325/42469);0±1.15	25%(10413/42469);0±1293.84	28%(11685/42469);0±0.07
Gemella_massiliensis	3	8%(3501/42469);1797925±18617.93	4%(1519/42469);30.65±0.09	8%(3309/42469);1651±30.01	18%(7551/42469);0.85±0	30%(12932/42469);800±9.17	8%(3344/42469);-0.1±0	11%(4483/42469);0.37±0	42%(17717/42469);42.73±0.04	31%(12974/42469);41±0	95%(40207/42469);12±1.73	89%(37716/42469);4±0.58	95%(40441/42469);4±1.15	96%(40757/42469);4±1.15	42%(17808/42469);23±2.65	50%(21413/42469);22668±1940.04	89%(37716/42469);1.26±0.1	71%(30070/42469);135602±20235.33	96%(40646/42469);7.66±1.07	18%(7840/42469);0±0	39%(16709/42469);0±0	55%(23222/42469);51±14.98	48%(20495/42469);40370±12294.15	36%(15293/42469);0±0	84%(35756/42469);2.25±0.67	90%(38375/42469);55±2	99%(42144/42469);4.38±0.27	93%(39437/42469);77542±5006.41	64%(27209/42469);1±0.58	67%(28371/42469);629±125.07	75%(31994/42469);0.04±0.01
Gemmiger_A_avium	3	47%(20107/42469);3394994±513729.13	66%(27908/42469);60.16±1.54	47%(19891/42469);3086±472.28	67%(28468/42469);0.89±0.01	68%(28965/42469);857±18.33	92%(38913/42469);0.28±0.02	93%(39371/42469);0.58±0.01	23%(9873/42469);37.53±1.97	79%(33731/42469);58±10.79	75%(31656/42469);5±3.21	41%(17337/42469);1±0.58	46%(19543/42469);1±0.58	33%(13977/42469);0±0	88%(37308/42469);42±15.59	80%(34117/42469);34920±17614.57	80%(33807/42469);1±0.48	39%(16463/42469);61697±11824.43	47%(19806/42469);2.2±0.5	13%(5680/42469);0±0.58	62%(26220/42469);0±14149.7	72%(30770/42469);74±13.58	77%(32625/42469);74055±5220.02	65%(27567/42469);0±0.39	83%(35258/42469);2.18±0.22	44%(18617/42469);10±9.71	45%(19116/42469);0.36±0.22	44%(18740/42469);12091±8477.91	42%(18011/42469);0±1.15	7%(2841/42469);0±554.26	8%(3276/42469);0±0.02
Gemmiger_stercoravium	3	28%(11821/42469);2581938±210519.28	79%(33556/42469);64.78±0.46	25%(10699/42469);2247±186	30%(12701/42469);0.86±0.01	81%(34563/42469);878±1.73	96%(40841/42469);0.31±0.01	95%(40474/42469);0.59±0	10%(4315/42469);33.49±0.55	41%(17389/42469);44±3.51	24%(10145/42469);1±0	41%(17368/42469);1±0.58	1%(363/42469);0±0	33%(14020/42469);0±0	29%(12289/42469);19±6.24	17%(7382/42469);12303±7739.21	35%(14888/42469);0.48±0.24	33%(13864/42469);53002±27443.61	48%(20326/42469);2.25±0.98	77%(32634/42469);1±0.58	85%(35954/42469);22797±14889.09	45%(19222/42469);41±18.03	48%(20480/42469);40336±17482.56	91%(38730/42469);0.82±0.56	67%(28387/42469);1.56±0.54	20%(8459/42469);4±1.53	29%(12314/42469);0.23±0.03	22%(9193/42469);5326±1070.42	83%(35116/42469);2±1	77%(32535/42469);1484±3268.47	78%(33134/42469);0.05±0.13
Gemmiger_variabilis_B	3	34%(14452/42469);2826653±190333.42	60%(25582/42469);58.1±0.1	34%(14291/42469);2561±241.68	39%(16664/42469);0.87±0	68%(29038/42469);857±28.51	92%(39019/42469);0.28±0	93%(39574/42469);0.58±0	29%(12238/42469);39.19±0.27	63%(26594/42469);50±4.51	53%(22565/42469);3±2.08	2%(1047/42469);0±0.58	7%(2799/42469);0±0	29%(12512/42469);0±0	78%(32927/42469);35±6	76%(32244/42469);32313±4853.18	85%(36286/42469);1.14±0.1	42%(17888/42469);67091±22336.72	51%(21563/42469);2.37±0.67	75%(31982/42469);1±0.58	89%(37947/42469);28844±16883.96	80%(34050/42469);88±12.5	76%(32436/42469);73313±11649.09	94%(39849/42469);0.99±0.59	90%(38318/42469);2.69±0.46	24%(10360/42469);5±1	27%(11631/42469);0.22±0.01	24%(10154/42469);5905±296.5	39%(16361/42469);0±0	3%(1330/42469);0±0	3%(1327/42469);0±0
Geobacillus_lituanicus	3	50%(21118/42469);3499511±74137.43	48%(20590/42469);52.14±0.2	56%(23910/42469);3466±152.35	13%(5450/42469);0.84±0	11%(4642/42469);752±26.89	41%(17438/42469);0.08±0	41%(17339/42469);0.46±0	56%(23876/42469);46.77±0.34	97%(41216/42469);88±1.15	100%(42353/42469);32±1.73	99%(42140/42469);10±0.58	100%(42379/42469);11±0.58	100%(42404/42469);11±0.58	71%(30138/42469);32±9.45	87%(37102/42469);40725±3525.01	86%(36528/42469);1.16±0.08	96%(40835/42469);421354±37648.12	99%(42039/42469);12.04±0.85	28%(11949/42469);0±0.58	51%(21638/42469);0±17647.87	78%(33005/42469);83±35.03	82%(34797/42469);83126±28475.67	46%(19404/42469);0±0.52	86%(36681/42469);2.38±0.77	99%(42113/42469);170±24.56	100%(42387/42469);6.96±1.12	99%(42230/42469);243425±43475.5	96%(40901/42469);6±1.15	92%(39142/42469);5146±1147.79	93%(39424/42469);0.15±0.03
Geobacillus_thermoleovorans_A	3	50%(21254/42469);3513570±139173.34	48%(20304/42469);51.8±0.08	61%(25723/42469);3637±162.67	19%(7984/42469);0.85±0.01	11%(4639/42469);752±6.93	41%(17437/42469);0.08±0	41%(17341/42469);0.46±0	57%(24333/42469);47.05±0.27	97%(41217/42469);88±14.74	99%(42241/42469);27±14	99%(41904/42469);9±3.46	99%(42249/42469);9±4.93	100%(42301/42469);9±5.86	65%(27812/42469);30±5.57	52%(22220/42469);23253±5377.91	53%(22375/42469);0.63±0.15	92%(39225/42469);312809±186151.72	98%(41420/42469);9.18±5.14	81%(34408/42469);1±0.58	69%(29356/42469);4274±18565.13	58%(24749/42469);55±6.66	53%(22342/42469);44437±3288.57	70%(29582/42469);0.12±0.5	55%(23261/42469);1.26±0.05	99%(41945/42469);146±68.81	100%(42382/42469);6.82±3.04	99%(42190/42469);232373±108717.19	93%(39313/42469);4±1	94%(40133/42469);6533±615.84	94%(40104/42469);0.18±0.02
Geofilum_sp002427105	3	39%(16364/42469);3012851±52717.07	27%(11315/42469);42.66±0.17	31%(13021/42469);2446±20.66	11%(4574/42469);0.84±0.03	84%(35596/42469);881±24.25	23%(9810/42469);-0.01±0	21%(8839/42469);0.41±0	97%(41190/42469);55.54±0.04	18%(7747/42469);37±5.51	1%(521/42469);0±0	17%(7273/42469);0±0	29%(12456/42469);0±0	1%(462/42469);0±0	55%(23399/42469);27±2.65	67%(28310/42469);28188±2414.45	75%(31958/42469);0.92±0.07	10%(4129/42469);22832±4853.27	6%(2755/42469);0.75±0.16	36%(15088/42469);0±0	22%(9405/42469);0±0	24%(10099/42469);20±14.19	25%(10749/42469);21345±13648.3	19%(7976/42469);0±0	28%(11825/42469);0.7±0.45	45%(19015/42469);10±5.86	44%(18832/42469);0.36±0.36	41%(17313/42469);10803±10322.76	16%(6954/42469);0±0	28%(11981/42469);0±0	32%(13568/42469);0±0
Geomonas_sp018986935	3	75%(31743/42469);4761015±90091.44	70%(29905/42469);61.94±0.12	69%(29463/42469);4043±74.8	34%(14331/42469);0.87±0	65%(27591/42469);851±3.46	77%(32894/42469);0.24±0	74%(31609/42469);0.55±0	23%(9925/42469);37.57±0.3	84%(35464/42469);62±0.58	93%(39654/42469);12±2.89	90%(38166/42469);4±0	96%(40590/42469);4±1.73	95%(40240/42469);4±2.31	70%(29664/42469);32±5.13	70%(29608/42469);29436±9903.91	53%(22367/42469);0.63±0.2	75%(31646/42469);150783±32564.48	66%(28062/42469);3.12±0.64	84%(35751/42469);1±0.58	91%(38759/42469);32038±20883.35	71%(30045/42469);71±28.57	70%(29876/42469);64206±33247.82	87%(37096/42469);0.66±0.44	58%(24826/42469);1.35±0.74	22%(9136/42469);4±4.36	8%(3356/42469);0.09±0.13	17%(7422/42469);4353±5911.65	13%(5433/42469);0±0	24%(10278/42469);0±0	28%(11861/42469);0±0
Geothrix_sp016714685	3	45%(19212/42469);3303267±94620.21	88%(37417/42469);68±0.26	48%(20469/42469);3138±49.57	58%(24518/42469);0.89±0.01	29%(12447/42469);797±16.7	73%(30943/42469);0.23±0	69%(29444/42469);0.54±0	7%(3136/42469);32.65±0.2	60%(25450/42469);50±2.65	79%(33727/42469);6±1.15	80%(33991/42469);2±0.58	89%(37930/42469);2±0.58	88%(37481/42469);2±0	12%(5259/42469);14±1.73	14%(6054/42469);11028±734.1	12%(5016/42469);0.32±0.03	69%(29342/42469);129343±106758.69	77%(32800/42469);3.92±2.98	65%(27805/42469);0±0	9%(3749/42469);0±0	13%(5567/42469);11±3.21	14%(5762/42469);12488±3348.95	14%(6012/42469);0±0	11%(4517/42469);0.36±0.1	8%(3208/42469);1±3.46	4%(1680/42469);0.06±0.12	7%(3043/42469);1999±4261.62	55%(23226/42469);1±1.53	68%(28986/42469);717±445.64	70%(29624/42469);0.02±0.01
Geothrix_sp903884655	3	59%(25131/42469);3920214±234444.85	80%(33933/42469);65.13±0.15	55%(23475/42469);3424±192.09	77%(32864/42469);0.9±0	78%(33308/42469);872±8.79	68%(29010/42469);0.21±0	67%(28485/42469);0.53±0	20%(8515/42469);36.62±0.15	51%(21821/42469);47±4.51	39%(16707/42469);2±1.53	74%(31332/42469);2±0.58	14%(5793/42469);0±0.58	42%(17819/42469);0±0	6%(2462/42469);10±1.73	13%(5723/42469);10704±2633.46	9%(3771/42469);0.29±0.05	50%(21291/42469);81008±71196.16	43%(18244/42469);2.07±1.62	27%(11407/42469);0±0	48%(20208/42469);0±0	24%(10050/42469);20±4.93	17%(7382/42469);15224±5102.9	44%(18862/42469);0±0	12%(5300/42469);0.39±0.1	90%(38135/42469);53±19.66	95%(40155/42469);1.95±0.79	93%(39638/42469);80530±33376.92	81%(34443/42469);2±0.58	65%(27611/42469);525±181.42	60%(25320/42469);0.01±0.01
Geothrix_sp903890595	3	43%(18339/42469);3214722±188548.12	86%(36435/42469);67.14±0.19	41%(17556/42469);2859±165.17	10%(4360/42469);0.84±0.01	36%(15183/42469);809±13.08	69%(29504/42469);0.22±0	70%(29716/42469);0.54±0	12%(4990/42469);33.99±0.19	32%(13591/42469);42±4.93	8%(3222/42469);0±0.58	27%(11651/42469);0±0	36%(15121/42469);0±0	21%(8784/42469);0±0	7%(2854/42469);11±1	10%(4132/42469);8937±1265.5	5%(2043/42469);0.25±0.04	8%(3368/42469);20218±172457.8	4%(1861/42469);0.63±4.85	64%(27257/42469);0±0	16%(6850/42469);0±0	5%(2318/42469);6±2.31	5%(2309/42469);6705±1920.19	13%(5464/42469);0±0	4%(1514/42469);0.2±0.06	46%(19479/42469);10±5.86	54%(22842/42469);0.46±0.22	50%(21382/42469);14749±8639.15	56%(23985/42469);1±0.58	56%(23633/42469);221±127.59	65%(27731/42469);0.01±0
Ghiorsea_sp002323245	3	20%(8692/42469);2290370±34300.52	36%(15348/42469);46.4±0	25%(10472/42469);2229±32.35	97%(41015/42469);0.93±0	28%(11741/42469);794±1.73	31%(13364/42469);0.03±0	28%(12091/42469);0.43±0	68%(29000/42469);49.36±0.1	12%(4972/42469);34±1	1%(241/42469);0±1.15	18%(7522/42469);0±1.15	29%(12244/42469);0±0	5%(1973/42469);0±0	48%(20434/42469);25±1.53	73%(30878/42469);30708±3633.58	91%(38476/42469);1.34±0.14	7%(3019/42469);18987±8402.94	8%(3463/42469);0.83±0.36	41%(17339/42469);0±0	21%(8838/42469);0±0	15%(6562/42469);13±26.56	20%(8598/42469);17420±25003.94	24%(10228/42469);0±0	31%(13107/42469);0.76±1.12	22%(9199/42469);4±5.77	22%(9527/42469);0.19±0.09	17%(7380/42469);4329±2083.81	86%(36620/42469);3±0.58	87%(36967/42469);3304±1338.08	92%(39134/42469);0.14±0.06
Gibbsiella_quercinecans	3	84%(35687/42469);5548506±113463.58	56%(23792/42469);55.94±0.06	83%(35223/42469);4897±192.14	22%(9497/42469);0.86±0	79%(33581/42469);872±19.29	87%(36826/42469);0.27±0	88%(37281/42469);0.57±0	43%(18060/42469);43±0.16	93%(39577/42469);78±4.58	97%(41116/42469);16±7.02	98%(41756/42469);8±1.15	76%(32417/42469);1±3.79	67%(28320/42469);1±3.46	78%(33296/42469);36±6.43	78%(32968/42469);33264±3679.55	50%(21311/42469);0.61±0.06	45%(19217/42469);72301±64403.21	21%(8899/42469);1.32±1.16	67%(28537/42469);0±0	13%(5407/42469);0±0	29%(12125/42469);24±32.91	44%(18679/42469);36535±31735.29	16%(6745/42469);0±0	26%(10984/42469);0.66±0.55	90%(38202/42469);53±26.06	83%(35055/42469);1.04±0.23	88%(37484/42469);57613±14282.65	55%(23246/42469);1±0.58	72%(30488/42469);988±588.51	70%(29656/42469);0.02±0.01
Gilliamella_bombicola	3	22%(9546/42469);2373823±32326.79	11%(4510/42469);35.98±0.07	21%(9129/42469);2120±29.57	25%(10730/42469);0.86±0.01	47%(19875/42469);827±3.46	12%(4920/42469);-0.07±0	8%(3583/42469);0.37±0	52%(21873/42469);45.6±0.07	43%(18331/42469);45±1.53	65%(27771/42469);4±1	76%(32361/42469);2±0.58	68%(28841/42469);1±0.58	6%(2731/42469);0±0.58	24%(10375/42469);18±2	41%(17609/42469);20067±3659.76	72%(30683/42469);0.87±0.16	66%(27861/42469);117872±56639.28	87%(37021/42469);5.08±2.39	43%(18467/42469);0±0.58	32%(13534/42469);0±16721.8	43%(18058/42469);38±16.37	35%(15011/42469);29362±10177.69	27%(11355/42469);0±0.7	55%(23383/42469);1.27±0.43	73%(30871/42469);25±9.07	71%(30151/42469);0.72±0.28	55%(23448/42469);17059±6871.03	78%(33280/42469);2±1	65%(27756/42469);548±179	69%(29226/42469);0.02±0.01
Gilliamella_sp009795805	3	26%(10843/42469);2492329±88097.09	9%(3755/42469);35.01±0.26	26%(11159/42469);2286±80.89	24%(10003/42469);0.86±0.01	43%(18147/42469);821±9.12	10%(4406/42469);-0.08±0	9%(3684/42469);0.37±0	48%(20443/42469);44.69±0.08	54%(23108/42469);48±1	41%(17595/42469);3±0.58	53%(22312/42469);1±0	72%(30477/42469);1±0	54%(22730/42469);1±0	41%(17449/42469);23±2.65	48%(20569/42469);22086±4210.85	74%(31230/42469);0.89±0.14	56%(23665/42469);92580±30226.57	77%(32813/42469);3.92±1.24	85%(36007/42469);1±0	89%(37979/42469);28938±4779	54%(22982/42469);50±6.56	45%(19246/42469);37717±1533.76	96%(40608/42469);1.16±0.23	68%(28776/42469);1.59±0.07	71%(30332/42469);24±12	79%(33574/42469);0.92±0.27	65%(27737/42469);23370±7050.99	91%(38744/42469);4±1.53	78%(33167/42469);1675±735.9	84%(35509/42469);0.07±0.03
Gilliamella_sp009795845	3	25%(10604/42469);2469869±2934.64	9%(3643/42469);34.88±0.01	28%(11772/42469);2337±7.57	16%(6664/42469);0.85±0	15%(6366/42469);764±0	10%(4154/42469);-0.08±0	9%(3907/42469);0.37±0	48%(20355/42469);44.64±0.02	50%(21158/42469);47±0	51%(21838/42469);3±0	63%(26864/42469);1±0	79%(33481/42469);1±0	65%(27422/42469);1±0	44%(18880/42469);24±0.58	40%(17052/42469);19683±148.96	67%(28499/42469);0.8±0.01	45%(19087/42469);71813±63558.41	62%(26448/42469);2.91±2.57	63%(26717/42469);0±0	17%(7176/42469);0±0	84%(35785/42469);97±6.51	72%(30600/42469);66525±5540.84	12%(4922/42469);0±0	90%(38341/42469);2.7±0.23	92%(39187/42469);62±1	94%(39965/42469);1.88±0.11	84%(35633/42469);46502±2615.34	91%(38641/42469);4±0	87%(37142/42469);3413±0	93%(39296/42469);0.14±0
Gimesia_panareensis	3	96%(40712/42469);7983903±218619.74	51%(21820/42469);53.58±0.2	92%(39162/42469);6160±133.35	40%(16787/42469);0.87±0	98%(41462/42469);950±4.58	62%(26143/42469);0.18±0	62%(26252/42469);0.52±0	68%(28737/42469);49.23±0.27	86%(36404/42469);64±2.08	54%(22900/42469);3±0	2%(678/42469);0±0	86%(36646/42469);2±0	68%(28953/42469);1±0	80%(33786/42469);36±3.46	79%(33690/42469);34272±5285.69	25%(10681/42469);0.41±0.07	95%(40268/42469);370868±25713.19	84%(35597/42469);4.59±0.23	2%(671/42469);0±0.58	56%(23936/42469);0±20107.96	87%(37028/42469);106±39.31	89%(37715/42469);100158±28300.38	53%(22550/42469);0±0.25	53%(22358/42469);1.21±0.39	97%(41203/42469);102±8.19	95%(40254/42469);1.99±0.17	98%(41751/42469);155452±10976.72	82%(34899/42469);2±1.15	88%(37267/42469);3497±2670.22	74%(31625/42469);0.04±0.03
Glaciecola_sp002292215	3	31%(12987/42469);2684593±85035.46	24%(10180/42469);41.62±0.03	30%(12735/42469);2422±76.74	56%(23962/42469);0.89±0.01	74%(31396/42469);863±13.53	17%(7060/42469);-0.04±0	18%(7647/42469);0.4±0	65%(27798/42469);48.77±0.1	26%(10981/42469);40±9.45	4%(1633/42469);0±0.58	26%(11182/42469);0±0.58	38%(16169/42469);0±0	15%(6376/42469);0±0	6%(2726/42469);11±1	9%(3749/42469);8571±1599.44	12%(5092/42469);0.32±0.05	3%(1112/42469);10759±1089.72	2%(686/42469);0.42±0.04	56%(23731/42469);0±0	1%(427/42469);0±0	10%(4169/42469);9±5.03	11%(4508/42469);10468±3856.93	5%(1938/42469);0±0	13%(5556/42469);0.41±0.15	18%(7540/42469);3±0.58	21%(8772/42469);0.18±0.04	20%(8300/42469);4828±1103.27	1%(240/42469);0±0	36%(15497/42469);0±0	42%(17628/42469);0±0
Globicatella_sanguinis	3	23%(9928/42469);2411251±70293.91	10%(4109/42469);35.48±0.18	20%(8481/42469);2069±33.02	4%(1819/42469);0.82±0	68%(28749/42469);854±4.58	10%(4242/42469);-0.08±0	9%(4021/42469);0.37±0	46%(19635/42469);44.12±0.18	4%(1543/42469);28±15.95	49%(20714/42469);3±2.08	60%(25417/42469);1±1.53	83%(35405/42469);1±0	61%(25755/42469);1±0.58	64%(27127/42469);30±5.13	78%(33059/42469);33384±7900.98	92%(39244/42469);1.43±0.32	18%(7643/42469);33736±93121.5	22%(9524/42469);1.37±3.86	55%(23348/42469);0±0.58	7%(2855/42469);0±10887.09	51%(21472/42469);46±16.46	37%(15780/42469);30799±13066.43	4%(1554/42469);0±0.47	55%(23535/42469);1.28±0.57	93%(39530/42469);66±20.74	96%(40665/42469);2.2±1.18	87%(37024/42469);54222±28775.18	75%(31932/42469);2±1.53	81%(34365/42469);2081±3022.18	87%(37076/42469);0.09±0.12
Gluconacetobacter_liquefaciens	3	65%(27488/42469);4176944±10015.24	78%(33105/42469);64.39±0	61%(26068/42469);3671±7.55	63%(26813/42469);0.89±0	86%(36560/42469);887±1.73	78%(33185/42469);0.24±0	79%(33496/42469);0.55±0	31%(13141/42469);39.79±0.01	76%(32405/42469);56±2.31	59%(25232/42469);3±0	44%(18628/42469);1±0	63%(26577/42469);1±0	77%(32564/42469);1±0	38%(16308/42469);22±0	14%(6088/42469);11064±258.08	6%(2601/42469);0.26±0.01	48%(20568/42469);77819±26795	37%(15781/42469);1.86±0.64	78%(33195/42469);1±0.58	78%(33164/42469);15668±9168.67	41%(17451/42469);37±2.08	79%(33631/42469);78120±675.09	78%(33206/42469);0.37±0.22	76%(32314/42469);1.87±0.02	79%(33508/42469);32±1.15	69%(29331/42469);0.68±0.06	71%(30308/42469);28455±2185.51	29%(12107/42469);0±0	16%(6728/42469);0±0	18%(7796/42469);0±0
Gluconobacter_A_sp014132155	3	49%(20957/42469);3483113±102100.12	56%(23682/42469);55.78±0.25	49%(20923/42469);3181±124.58	77%(32582/42469);0.9±0	71%(30082/42469);860±21.28	56%(23730/42469);0.16±0	54%(22866/42469);0.5±0	79%(33690/42469);51.44±0.16	67%(28596/42469);52±0.58	39%(16441/42469);2±1.15	15%(6332/42469);0±0	55%(23334/42469);1±0	84%(35526/42469);1±0	35%(14853/42469);21±5	25%(10515/42469);14901±3847.45	26%(11143/42469);0.42±0.11	28%(12018/42469);47030±20798.24	23%(9974/42469);1.41±0.59	32%(13518/42469);0±0.58	44%(18754/42469);0±13055.04	54%(22927/42469);50±13.32	61%(25848/42469);52527±6172.98	49%(20973/42469);0±0.38	67%(28511/42469);1.57±0.19	81%(34477/42469);35±3.21	76%(32424/42469);0.84±0.16	73%(30856/42469);29757±5974.26	31%(13126/42469);0±0	19%(8223/42469);0±0	22%(9327/42469);0±0
Gluconobacter_B_wancherniae	3	37%(15530/42469);2933152±246856.07	55%(23327/42469);55.32±0.09	38%(16143/42469);2727±260.13	90%(38038/42469);0.91±0	62%(26171/42469);848±21	52%(22221/42469);0.14±0	53%(22642/42469);0.5±0	84%(35878/42469);52.43±0.21	56%(23699/42469);48±0.58	57%(24251/42469);3±0.58	38%(15978/42469);1±0	50%(21154/42469);1±0	73%(31017/42469);1±0.58	23%(9700/42469);17±2.31	34%(14260/42469);17730±563.8	54%(22928/42469);0.64±0.06	20%(8686/42469);36763±27330.8	19%(8071/42469);1.25±0.83	11%(4724/42469);0±0.58	68%(28891/42469);0±6173.03	31%(13063/42469);27±25.79	29%(12463/42469);24498±21582.65	63%(26609/42469);0±0.19	31%(13035/42469);0.75±0.74	86%(36602/42469);44±31.61	91%(38770/42469);1.54±0.94	83%(35394/42469);45282±32257.08	47%(19937/42469);0±0	11%(4757/42469);0±0	13%(5375/42469);0±0
Gluconobacter_potus	3	49%(20747/42469);3460967±116850.85	67%(28314/42469);60.51±0.05	50%(21120/42469);3200±136.64	71%(30142/42469);0.9±0	52%(21897/42469);833±19.52	70%(29552/42469);0.22±0	70%(29629/42469);0.54±0	46%(19515/42469);44.03±0.11	57%(24155/42469);49±16.17	51%(21643/42469);3±0	65%(27467/42469);1±0	77%(32673/42469);1±0	64%(27211/42469);1±0	48%(20296/42469);25±5.57	60%(25374/42469);25674±8030	62%(26484/42469);0.74±0.21	40%(16809/42469);62994±34775.02	36%(15331/42469);1.82±1.05	91%(38730/42469);1±0.58	86%(36547/42469);24483±15251.56	62%(26296/42469);59±27.5	56%(23742/42469);47606±15053.71	89%(37652/42469);0.71±0.43	57%(24093/42469);1.31±0.44	92%(39071/42469);61±5.51	93%(39557/42469);1.74±0.28	89%(37841/42469);60356±7984.59	56%(23684/42469);1±1	60%(25368/42469);319±453.61	65%(27561/42469);0.01±0.01
Glutamicibacter_mishrai	3	53%(22499/42469);3637389±68488.73	63%(26965/42469);59.52±0.06	54%(22737/42469);3352±100.33	57%(24395/42469);0.89±0	76%(32206/42469);866±6.24	76%(32388/42469);0.24±0	83%(35130/42469);0.56±0	41%(17310/42469);42.44±0.04	86%(36515/42469);65±15.31	73%(31137/42469);5±8.39	78%(32916/42469);2±3.21	83%(35290/42469);1±2.89	61%(25861/42469);1±2.89	33%(14153/42469);21±3.46	44%(18605/42469);20724±2458.78	47%(19856/42469);0.58±0.08	16%(6675/42469);30828±29468.36	8%(3444/42469);0.83±0.84	89%(37877/42469);1±0.58	88%(37249/42469);26433±19796.73	51%(21866/42469);47±33.23	50%(21378/42469);42270±15612.42	89%(37861/42469);0.73±0.53	51%(21656/42469);1.18±0.4	42%(17985/42469);9±3.51	41%(17395/42469);0.33±0.14	45%(18932/42469);12282±5122.89	54%(22890/42469);1±0.58	55%(23460/42469);213±157.72	64%(27150/42469);0.01±0
Glutamicibacter_sp002979865	3	55%(23302/42469);3723429±188020.49	68%(28880/42469);61.02±0.29	55%(23566/42469);3433±172.71	42%(17683/42469);0.88±0	63%(26816/42469);848±5.2	87%(37062/42469);0.27±0.01	88%(37412/42469);0.57±0	32%(13386/42469);39.94±0.74	89%(37913/42469);70±2	73%(30940/42469);5±0.58	79%(33389/42469);2±0	80%(33764/42469);1±0	16%(6834/42469);0±0.58	51%(21522/42469);26±5.86	49%(20909/42469);22323±6181.43	43%(18411/42469);0.55±0.15	11%(4563/42469);24192±13297.91	5%(2066/42469);0.66±0.3	57%(24360/42469);0±0.58	1%(263/42469);0±13063.13	50%(21098/42469);45±8.74	53%(22547/42469);44881±12934.92	6%(2564/42469);0±0.36	52%(22194/42469);1.21±0.38	70%(29929/42469);23±6.66	74%(31238/42469);0.78±0.23	72%(30473/42469);28810±9393.58	52%(22017/42469);1±1.53	63%(26730/42469);429±848.27	63%(26738/42469);0.01±0.02
Gordonia_amarae	3	82%(34686/42469);5306375±55993.38	87%(36782/42469);67.44±0.01	80%(34140/42469);4681±64.84	80%(33910/42469);0.9±0	84%(35848/42469);884±5.2	86%(36509/42469);0.26±0	83%(35192/42469);0.56±0	17%(7164/42469);35.65±0.02	81%(34266/42469);59±1.73	90%(38348/42469);9±3.46	82%(35025/42469);3±1.15	91%(38753/42469);3±1.15	93%(39681/42469);3±1.15	89%(37726/42469);43±2.65	90%(38028/42469);43461±1944	69%(29413/42469);0.82±0.03	78%(33211/42469);168585±61104.67	67%(28523/42469);3.19±1.13	77%(32732/42469);1±0.58	76%(32234/42469);13296±10401.55	76%(32269/42469);80±20.55	73%(30817/42469);67243±16902.56	74%(31357/42469);0.25±0.19	55%(23479/42469);1.27±0.3	76%(32394/42469);29±1	69%(29394/42469);0.68±0.07	78%(33212/42469);36575±3863.34	70%(29882/42469);1±1.15	80%(34068/42469);1966±185.54	75%(31695/42469);0.04±0
Gordonia_sihwensis	3	64%(27280/42469);4155606±158743.16	88%(37522/42469);68.09±0.17	68%(28937/42469);3978±176.38	76%(32376/42469);0.9±0.02	47%(19778/42469);827±22.91	81%(34582/42469);0.25±0	86%(36632/42469);0.56±0	16%(6924/42469);35.46±0.35	68%(28840/42469);52±4.93	76%(32080/42469);5±4.73	72%(30559/42469);2±1.53	63%(26964/42469);1±1.73	78%(33171/42469);1±2.08	73%(31004/42469);33±6.56	78%(33238/42469);33630±10745.66	68%(28713/42469);0.8±0.24	51%(21740/42469);83190±100053.14	45%(18964/42469);2.13±2.36	21%(8868/42469);0±0.58	42%(17717/42469);0±2144.28	56%(23586/42469);52±6.03	52%(22163/42469);44072±9152.9	38%(16323/42469);0±0.05	45%(19216/42469);1.05±0.19	76%(32431/42469);29±16.56	71%(29991/42469);0.71±0.7	72%(30776/42469);29558±29944.27	80%(33997/42469);2±2.52	74%(31309/42469);1168±10445.02	72%(30415/42469);0.03±0.25
Gordonia_sp000143885	3	83%(35234/42469);5429264±362245.72	88%(37229/42469);67.83±0.23	83%(35117/42469);4871±339.44	74%(31255/42469);0.9±0	77%(32681/42469);869±1.73	74%(31271/42469);0.23±0	74%(31319/42469);0.55±0	19%(8194/42469);36.39±0.36	61%(25741/42469);50±0.58	44%(18481/42469);3±3.46	58%(24672/42469);1±1.15	65%(27812/42469);1±1.53	57%(24168/42469);1±1.15	67%(28661/42469);31±3.21	76%(32328/42469);32433±7068.26	44%(18494/42469);0.55±0.12	38%(15934/42469);59869±77818.84	17%(7025/42469);1.16±1.26	87%(36871/42469);1±0.58	77%(32802/42469);14751±9715.51	52%(22241/42469);48±16.7	46%(19375/42469);38005±13929.86	74%(31605/42469);0.27±0.18	28%(11850/42469);0.7±0.22	87%(37070/42469);46±6.81	77%(32697/42469);0.86±0.19	84%(35641/42469);46554±13331.61	60%(25340/42469);1±1.15	53%(22628/42469);182±349.44	35%(14686/42469);0±0.01
Gordonia_terrae	3	85%(36195/42469);5703010±29728.12	88%(37200/42469);67.8±0.06	86%(36429/42469);5179±73.43	62%(26500/42469);0.89±0.01	71%(30162/42469);860±30.45	75%(31823/42469);0.23±0	79%(33355/42469);0.55±0	19%(8279/42469);36.45±0.07	72%(30777/42469);54±4.16	91%(38478/42469);9±5.51	83%(35360/42469);3±1.15	60%(25572/42469);1±1.15	79%(33503/42469);1±1.15	31%(13228/42469);20±4.62	42%(17953/42469);20301±5539.3	18%(7701/42469);0.36±0.1	70%(29860/42469);133746±49267.76	50%(21350/42469);2.35±0.85	96%(40643/42469);2±1.53	99%(41981/42469);69228±63376.5	95%(40430/42469);146±20.66	98%(41488/42469);159214±28986.08	96%(40808/42469);1.21±1.11	91%(38710/42469);2.79±0.5	90%(38127/42469);53±10.21	81%(34530/42469);0.99±0.12	88%(37278/42469);56005±6591.2	63%(26681/42469);1±0.58	55%(23548/42469);218±83.11	15%(6323/42469);0±0
Gottfriedia_luciferensis_B	3	78%(33299/42469);5014565±111491.77	6%(2447/42469);32.89±0.03	81%(34462/42469);4735±104.71	5%(2253/42469);0.82±0	12%(5010/42469);755±0.87	5%(2243/42469);-0.12±0	6%(2416/42469);0.35±0	41%(17477/42469);42.56±0.04	88%(37259/42469);67±9.17	93%(39530/42469);11±4.16	99%(41879/42469);9±4.73	63%(26682/42469);1±0.58	77%(32491/42469);1±0.58	81%(34326/42469);37±1.53	60%(25454/42469);25731±3747.62	38%(15941/42469);0.5±0.07	77%(32720/42469);162445±37626.13	69%(29111/42469);3.28±0.75	18%(7602/42469);0±0.58	41%(17322/42469);0±15592.5	73%(30793/42469);74±51.01	66%(28026/42469);58548±42659.26	35%(15054/42469);0±0.32	52%(22135/42469);1.2±0.85	61%(25802/42469);17±4.93	43%(18067/42469);0.34±0.07	55%(23532/42469);17162±4081.69	80%(33768/42469);2±0.58	66%(28234/42469);609±120.4	58%(24722/42469);0.01±0
Gottfriedia_sp002556365	3	84%(35720/42469);5557433±119592.71	6%(2659/42469);33.28±0.09	85%(36134/42469);5105±65.02	4%(1875/42469);0.82±0	14%(5904/42469);761±8.66	6%(2446/42469);-0.11±0	6%(2744/42469);0.36±0	43%(18075/42469);43.01±0.07	90%(38157/42469);71±10.79	74%(31235/42469);5±19.92	87%(36873/42469);3±6.08	76%(32224/42469);1±6.93	67%(28472/42469);1±6.93	70%(29567/42469);32±4.36	47%(19932/42469);21639±8287.78	20%(8467/42469);0.38±0.16	77%(32508/42469);159728±138687.15	62%(26140/42469);2.87±2.59	98%(41797/42469);2±1	91%(38458/42469);30689±13880.28	87%(37004/42469);105±23.07	81%(34352/42469);81281±21478.88	85%(35906/42469);0.56±0.23	61%(25969/42469);1.42±0.4	74%(31458/42469);26±1.53	69%(29226/42469);0.68±0.07	79%(33585/42469);37790±3536.49	9%(3754/42469);0±0	45%(19067/42469);0±0	51%(21588/42469);0±0
Gracilibacillus_lacisalsi	3	69%(29270/42469);4409254±89709.98	12%(5001/42469);36.63±0.12	73%(31167/42469);4249±77.57	13%(5426/42469);0.84±0.01	18%(7599/42469);773±9.64	8%(3230/42469);-0.1±0	8%(3333/42469);0.36±0	61%(25812/42469);47.81±0.08	62%(26189/42469);50±7.51	83%(35383/42469);6±1.15	89%(37850/42469);4±2.08	59%(24887/42469);1±0.58	83%(35042/42469);1±0.58	90%(38061/42469);44±9.54	51%(21870/42469);23010±14593.37	39%(16355/42469);0.51±0.34	76%(32292/42469);157373±19144.54	74%(31309/42469);3.64±0.47	81%(34611/42469);1±0.58	74%(31335/42469);10933±6531.53	70%(29713/42469);70±16.92	56%(23932/42469);48067±16983.76	74%(31322/42469);0.25±0.15	48%(20391/42469);1.11±0.39	76%(32083/42469);28±7.55	50%(21135/42469);0.41±0.23	58%(24640/42469);18644±9358.44	67%(28454/42469);1±0.58	58%(24834/42469);283±719.7	60%(25428/42469);0.01±0.02
Gulbenkiania_mobilis	3	35%(14907/42469);2870308±324148.36	76%(32150/42469);63.64±0.97	38%(16064/42469);2719±282.74	78%(33221/42469);0.9±0.03	42%(17843/42469);821±29.6	89%(37995/42469);0.27±0.01	89%(37899/42469);0.57±0	27%(11316/42469);38.52±0.9	88%(37310/42469);67±4.04	53%(22309/42469);3±1.53	4%(1526/42469);0±0	5%(2297/42469);0±0.58	70%(29861/42469);1±0.58	53%(22544/42469);26±6.03	73%(31157/42469);31011±4895.59	78%(32976/42469);0.96±0.13	10%(4303/42469);23345±6979.98	8%(3315/42469);0.82±0.18	75%(31688/42469);1±0.58	81%(34377/42469);18751±13374.85	55%(23513/42469);52±26.91	53%(22513/42469);44812±30901.37	88%(37183/42469);0.66±0.47	67%(28360/42469);1.56±0.78	33%(14080/42469);7±4.04	38%(16197/42469);0.3±0.02	35%(14837/42469);8905±1176.23	68%(28729/42469);1±0	64%(27380/42469);497±313.06	65%(27803/42469);0.02±0.01
Gulosibacter_sp904848455	3	22%(9188/42469);2341382±113332.23	71%(30015/42469);62.04±0.04	21%(8854/42469);2099±87.64	70%(29786/42469);0.9±0	89%(37951/42469);896±3.46	67%(28543/42469);0.21±0	65%(27458/42469);0.53±0	43%(18230/42469);43.11±0.3	53%(22545/42469);48±1.73	50%(21023/42469);3±1.53	67%(28408/42469);1±0.58	75%(31645/42469);1±0	66%(28111/42469);1±0	21%(8740/42469);17±7.51	34%(14510/42469);17901±13162.99	64%(27214/42469);0.76±0.51	27%(11511/42469);45446±5159.88	36%(15322/42469);1.82±0.23	66%(28136/42469);0±0	10%(4055/42469);0±0	36%(15124/42469);31±13.11	36%(15224/42469);29785±5874.3	15%(6344/42469);0±0	55%(23315/42469);1.27±0.31	60%(25482/42469);16±1.73	61%(26109/42469);0.56±0.2	46%(19702/42469);13010±5631.04	54%(23126/42469);1±0	74%(31380/42469);1187±575.43	80%(33907/42469);0.05±0.03
HCH-1_sp001541255	3	54%(22996/42469);3692324±60154.16	33%(14118/42469);45.24±0.08	55%(23446/42469);3422±53.35	83%(35346/42469);0.91±0	43%(18309/42469);821±0.87	18%(7751/42469);-0.03±0	18%(7609/42469);0.4±0	98%(41687/42469);56.08±0	32%(13590/42469);42±2.65	34%(14597/42469);2±2	27%(11661/42469);0±0.58	78%(33163/42469);1±0.58	21%(8770/42469);0±0	96%(40570/42469);55±2.31	97%(41187/42469);64470±5208.28	96%(40895/42469);1.74±0.12	42%(18021/42469);67656±54977.75	36%(15466/42469);1.83±1.47	92%(38988/42469);1±0.58	70%(29811/42469);6404±3697.35	27%(11671/42469);23±18.58	22%(9208/42469);18513±16318.93	71%(30097/42469);0.17±0.1	19%(7961/42469);0.52±0.44	83%(35389/42469);38±8.5	89%(37839/42469);1.37±0.19	86%(36480/42469);50696±7582.67	76%(32397/42469);2±0.58	99%(42063/42469);15496±7233.92	99%(42042/42469);0.42±0.19
HGM04593_sp017416705	3	19%(8250/42469);2250901±86286.11	32%(13794/42469);44.93±0.16	14%(6039/42469);1880±74.51	67%(28621/42469);0.89±0	83%(35209/42469);881±12	30%(12840/42469);0.02±0	33%(14141/42469);0.44±0	76%(32404/42469);50.87±0.37	34%(14437/42469);42±3	36%(15367/42469);2±0	71%(30210/42469);2±1.15	3%(1069/42469);0±0	34%(14468/42469);0±0	40%(16824/42469);22±4.73	54%(23016/42469);23853±5552.09	82%(34773/42469);1.05±0.22	36%(15489/42469);58320±20592.42	55%(23454/42469);2.56±0.87	15%(6405/42469);0±0	63%(26957/42469);0±0	29%(12249/42469);25±11.85	22%(9278/42469);18646±10105.19	67%(28292/42469);0±0	35%(14662/42469);0.83±0.44	9%(3984/42469);2±1.53	16%(6796/42469);0.14±0.1	12%(5228/42469);3164±2074.66	71%(30048/42469);1±1	56%(23790/42469);229±315.12	57%(24035/42469);0.01±0.01
HGM12669_sp900761935	3	15%(6330/42469);2080281±110445.13	36%(15308/42469);46.37±0.62	10%(4358/42469);1751±116.04	8%(3309/42469);0.83±0.02	64%(27365/42469);851±27.22	34%(14418/42469);0.04±0.01	35%(14757/42469);0.44±0	81%(34456/42469);51.78±0.35	21%(9098/42469);38±8.5	26%(10887/42469);1±1	10%(4096/42469);0±1.15	18%(7544/42469);0±0	40%(17045/42469);0±0	28%(11844/42469);19±3.06	22%(9207/42469);13857±2437.55	51%(21564/42469);0.61±0.13	4%(1903/42469);14587±5850.84	5%(2304/42469);0.7±0.23	80%(33905/42469);1±1	77%(32755/42469);14651±16714.86	26%(10976/42469);22±39.72	18%(7651/42469);15721±38556.06	89%(37703/42469);0.71±0.74	31%(13167/42469);0.76±1.68	34%(14442/42469);7±3.21	56%(23668/42469);0.48±0.26	41%(17443/42469);10909±5377.94	26%(10910/42469);0±0.58	14%(6104/42469);0±6888.37	16%(6740/42469);0±0.3
HGM13222_sp900757485	3	33%(13808/42469);2765433±218473	27%(11482/42469);42.8±0.09	31%(13187/42469);2459±191.77	31%(13098/42469);0.86±0.03	55%(23207/42469);839±36.17	34%(14489/42469);0.04±0	34%(14245/42469);0.44±0	89%(37779/42469);53.33±0.27	56%(23697/42469);48±10.12	11%(4729/42469);0±0	4%(1737/42469);0±0	5%(2005/42469);0±0	32%(13388/42469);0±0	54%(22866/42469);26±9.07	29%(12505/42469);16464±2737.19	50%(21159/42469);0.6±0.05	21%(8811/42469);37121±15101.1	22%(9269/42469);1.35±0.58	11%(4778/42469);0±0.58	68%(28947/42469);0±15637.53	58%(24684/42469);55±10.21	45%(19258/42469);37747±20824.59	63%(26663/42469);0±0.5	58%(24421/42469);1.32±0.8	40%(17196/42469);9±1.53	59%(25189/42469);0.52±0.17	49%(20878/42469);14219±3936.21	47%(19979/42469);0±0	11%(4719/42469);0±0	13%(5416/42469);0±0
HTCC2207_sp002685195	3	18%(7541/42469);2185797±155828.81	31%(13182/42469);44.36±0.08	17%(7194/42469);1966±146.38	67%(28278/42469);0.89±0.03	71%(30020/42469);860±24.96	22%(9332/42469);-0.02±0	19%(8148/42469);0.4±0	98%(41546/42469);55.9±0.01	2%(822/42469);24±1	24%(10051/42469);1±0.58	34%(14352/42469);1±0.58	9%(3912/42469);0±0	27%(11285/42469);0±0	0%(171/42469);4±0.58	0%(176/42469);2781±103.92	0%(112/42469);0.13±0.01	5%(2227/42469);16055±9609.02	8%(3234/42469);0.81±0.44	4%(1707/42469);0±0	59%(25009/42469);0±0	6%(2457/42469);7±10.21	8%(3342/42469);8465±10020.25	56%(23593/42469);0±0	14%(5927/42469);0.42±0.42	0%(43/42469);0±0	1%(601/42469);0±0	0%(35/42469);0±0	42%(17682/42469);0±1.15	6%(2570/42469);0±254.61	7%(2845/42469);0±0.01
HTCC2207_sp017858135	3	23%(9668/42469);2384685±31214.16	46%(19701/42469);51.08±0.05	22%(9532/42469);2153±17.35	39%(16525/42469);0.87±0.01	55%(23306/42469);839±10.82	46%(19413/42469);0.1±0	47%(19857/42469);0.48±0	80%(33910/42469);51.54±0.08	2%(671/42469);23±7.37	8%(3444/42469);0±0	4%(1557/42469);0±0	5%(2278/42469);0±0	28%(11825/42469);0±0	9%(4021/42469);12±1.73	8%(3550/42469);8316±1212.79	17%(7221/42469);0.35±0.06	4%(1666/42469);13473±1559.13	3%(1312/42469);0.55±0.07	6%(2469/42469);0±0	52%(22157/42469);0±0	10%(4376/42469);10±39.7	7%(2979/42469);7929±41236.06	57%(24353/42469);0±0	9%(4016/42469);0.33±1.73	0%(71/42469);0±0	1%(534/42469);0±0	0%(64/42469);0±0	37%(15815/42469);0±0	1%(529/42469);0±0	2%(702/42469);0±0
Haematobacter_missouriensis	3	67%(28623/42469);4323477±214838.9	77%(32884/42469);64.23±0.06	73%(30841/42469);4208±246.29	50%(21445/42469);0.88±0	27%(11658/42469);794±9.17	66%(27990/42469);0.2±0	68%(28777/42469);0.53±0	39%(16475/42469);41.86±0.1	68%(28847/42469);52±0.58	60%(25655/42469);3±0	42%(18020/42469);1±0	64%(26983/42469);1±0	78%(33149/42469);1±0	62%(26444/42469);29±2.52	64%(27364/42469);27372±2217.77	57%(24090/42469);0.67±0.06	39%(16649/42469);62417±46805.23	24%(10350/42469);1.44±1.05	96%(40601/42469);2±0.58	97%(41006/42469);48030±20035.33	85%(36296/42469);101±41.58	81%(34357/42469);81315±43855.8	95%(40415/42469);1.11±0.44	76%(32315/42469);1.87±0.97	95%(40444/42469);81±6	95%(40317/42469);2.02±0.22	94%(40054/42469);87739±12938.85	30%(12574/42469);0±0	18%(7606/42469);0±0	20%(8696/42469);0±0
Haemophilus_D_sp900755445	3	13%(5599/42469);2018144±24408.19	18%(7769/42469);39.53±0.02	14%(5804/42469);1863±9.87	70%(29738/42469);0.9±0	51%(21849/42469);833±6	29%(12290/42469);0.02±0	29%(12215/42469);0.43±0	48%(20391/42469);44.66±0.05	75%(31972/42469);56±4.93	98%(41611/42469);19±9.24	97%(41374/42469);7±2.89	98%(41679/42469);6±3.46	98%(41607/42469);6±2.89	27%(11301/42469);19±2.31	29%(12264/42469);16284±2268.91	69%(29161/42469);0.82±0.11	46%(19377/42469);72969±27110.98	73%(31190/42469);3.61±1.32	65%(27799/42469);0±0	9%(3755/42469);0±0	18%(7818/42469);15±10.12	20%(8313/42469);16928±6563.56	14%(6006/42469);0±0	35%(14713/42469);0.84±0.34	23%(9896/42469);4±1.53	23%(9979/42469);0.2±0.11	16%(6861/42469);4038±2132.82	8%(3194/42469);0±1.73	43%(18341/42469);0±1737.25	49%(20953/42469);0±0.09
Haemophilus_D_sp900764435	3	13%(5560/42469);2015253±141461.73	18%(7752/42469);39.52±0.12	13%(5642/42469);1850±158.25	76%(32227/42469);0.9±0.02	34%(14256/42469);806±19.15	28%(11884/42469);0.01±0	28%(11752/42469);0.42±0	48%(20384/42469);44.65±0.33	78%(33074/42469);57±12.7	98%(41732/42469);20±10.39	98%(41520/42469);8±4.04	98%(41528/42469);6±2.89	98%(41719/42469);6±3.46	31%(13306/42469);20±2.52	40%(17091/42469);19716±4153.78	75%(31764/42469);0.91±0.19	41%(17410/42469);65185±30263.47	68%(28745/42469);3.23±1.36	19%(8047/42469);0±0	40%(16880/42469);0±0	38%(16132/42469);34±21.28	38%(16217/42469);31744±16540.36	36%(15498/42469);0±0	71%(30079/42469);1.68±0.71	20%(8613/42469);4±3.79	37%(15538/42469);0.29±0.22	22%(9337/42469);5415±5093.68	28%(11808/42469);0±0.58	17%(7029/42469);0±208.42	18%(7854/42469);0±0.01
Haemophilus_sp001276515	3	12%(5265/42469);1987290±69142.21	16%(6613/42469);38.34±0.11	15%(6279/42469);1899±102.81	46%(19467/42469);0.88±0.01	18%(7749/42469);773±23.92	21%(8933/42469);-0.02±0	21%(8810/42469);0.41±0	49%(20930/42469);45.02±0.23	24%(10053/42469);39±11.53	42%(17800/42469);3±3.79	18%(7575/42469);0±4.04	71%(30030/42469);1±0.58	54%(23117/42469);1±0.58	55%(23359/42469);27±4.16	67%(28652/42469);28500±4976.32	92%(39273/42469);1.43±0.19	15%(6393/42469);29965±31990.72	24%(10305/42469);1.43±1.64	97%(41171/42469);2±1.15	83%(35165/42469);20835±18234.56	66%(27902/42469);64±35.73	57%(24058/42469);48376±26983.36	94%(39822/42469);0.99±0.92	87%(36983/42469);2.43±1.3	61%(26056/42469);17±3.06	72%(30504/42469);0.74±0.12	52%(22198/42469);15648±2531.71	14%(6128/42469);0±0	27%(11517/42469);0±0	31%(13004/42469);0±0
Halanaerobium_saccharolyticum_A	3	47%(20080/42469);3392875±47267.22	8%(3529/42469);34.73±0.02	48%(20283/42469);3123±52.83	59%(25242/42469);0.89±0	82%(34925/42469);878±3.46	17%(7283/42469);-0.04±0	14%(6019/42469);0.39±0	46%(19361/42469);43.91±0.01	72%(30568/42469);54±0	72%(30413/42469);5±0	76%(32121/42469);2±0	69%(29514/42469);1±0	53%(22645/42469);1±0	51%(21843/42469);26±0.58	35%(14764/42469);18066±135.1	41%(17450/42469);0.53±0.01	53%(22366/42469);85986±22036.13	55%(23184/42469);2.53±0.7	85%(35959/42469);1±0	81%(34583/42469);19315±6320.67	89%(37961/42469);113±16.7	92%(39020/42469);111331±18842.82	85%(36052/42469);0.57±0.18	94%(40097/42469);3.28±0.52	86%(36678/42469);44±2	94%(39895/42469);1.85±0.08	89%(37947/42469);61111±2229.25	57%(24272/42469);1±0	70%(29709/42469);837±0	72%(30691/42469);0.03±0
Hallerella_intestinalis	3	47%(19969/42469);3380004±82930.17	40%(16819/42469);47.95±0.08	43%(18325/42469);2934±76.97	57%(24028/42469);0.89±0	59%(24890/42469);842±15.39	48%(20282/42469);0.12±0	49%(20906/42469);0.49±0	85%(36220/42469);52.57±0.15	57%(24302/42469);49±1.15	79%(33465/42469);6±1.73	78%(33268/42469);2±0.58	90%(38279/42469);2±0.58	88%(37254/42469);2±0.58	99%(42213/42469);91±15.59	100%(42346/42469);119856±23251.25	100%(42365/42469);3.55±0.63	94%(40016/42469);354504±111044.33	98%(41789/42469);10.45±3.15	90%(38348/42469);1±1	77%(32839/42469);14831±25516.57	64%(26993/42469);61±51.39	49%(20864/42469);41237±29331.28	80%(34175/42469);0.44±0.75	53%(22397/42469);1.22±0.86	95%(40223/42469);76±60.67	98%(41598/42469);3±2.34	96%(40636/42469);101583±80106.61	3%(1171/42469);0±0.58	39%(16385/42469);0±576.77	44%(18665/42469);0±0.02
Halobacillus_karajensis	3	62%(26540/42469);4070894±24349.29	24%(10123/42469);41.57±0.12	68%(29061/42469);3994±5.03	11%(4512/42469);0.84±0	14%(5866/42469);761±5.41	19%(8134/42469);-0.03±0	17%(7329/42469);0.4±0	96%(40890/42469);55.27±0.04	89%(37732/42469);69±13.58	97%(41314/42469);18±14.19	98%(41637/42469);8±1.53	93%(39521/42469);3±6.81	98%(41468/42469);6±6.51	88%(37485/42469);43±2	90%(38232/42469);44157±8137.78	83%(35243/42469);1.08±0.2	66%(28070/42469);119308±67930.18	63%(26811/42469);2.96±1.66	85%(36184/42469);1±0	94%(39956/42469);38458±1356.35	72%(30600/42469);73±7.77	53%(22698/42469);45193±2570.8	93%(39520/42469);0.94±0.04	48%(20497/42469);1.12±0.06	78%(33277/42469);31±5.13	89%(37586/42469);1.33±0.49	87%(36917/42469);53587±19854.92	15%(6174/42469);0±0	27%(11476/42469);0±0	31%(13050/42469);0±0
Halobacillus_litoralis_B	3	57%(24408/42469);3840986±22941.48	38%(16284/42469);47.38±0.22	66%(28129/42469);3886±9.87	23%(9979/42469);0.86±0.01	14%(5869/42469);761±1.73	39%(16650/42469);0.07±0	39%(16374/42469);0.46±0	95%(40464/42469);54.91±0.08	88%(37475/42469);68±1.15	92%(38888/42469);10±0	98%(41635/42469);8±0	71%(30029/42469);1±0	54%(23118/42469);1±0	67%(28555/42469);31±2.52	54%(22830/42469);23703±1718.23	52%(21902/42469);0.62±0.04	48%(20517/42469);77598±7828.46	42%(17838/42469);2.03±0.19	43%(18130/42469);0±0.58	21%(8731/42469);0±11394.58	80%(34144/42469);88±15.28	81%(34237/42469);80813±18287.74	26%(11018/42469);0±0.3	81%(34540/42469);2.1±0.49	26%(11252/42469);5±1.15	22%(9509/42469);0.19±0.05	30%(12745/42469);7483±1853.01	14%(6129/42469);0±0	27%(11516/42469);0±0	31%(13005/42469);0±0
Halobacillus_sp001592845	3	56%(23710/42469);3765941±53673.56	37%(15901/42469);46.98±0.09	65%(27645/42469);3834±92.39	43%(18320/42469);0.88±0.01	14%(5967/42469);761±20.42	37%(15532/42469);0.06±0	36%(15488/42469);0.45±0	98%(41567/42469);55.93±0.08	87%(36838/42469);66±2.65	92%(39025/42469);10±9.07	91%(38437/42469);4±2.31	83%(35250/42469);1±4.04	61%(25890/42469);1±4.04	67%(28345/42469);31±5.86	55%(23271/42469);24045±4874.77	53%(22616/42469);0.64±0.12	5%(2095/42469);15431±34217.13	2%(655/42469);0.41±0.91	89%(37896/42469);1±0.58	86%(36422/42469);24125±21272.39	51%(21482/42469);46±79.1	48%(20378/42469);40125±90956.97	87%(36969/42469);0.65±0.57	45%(19313/42469);1.06±2.41	36%(15084/42469);7±5.51	13%(5678/42469);0.13±0.28	20%(8361/42469);4861±10494.24	5%(2250/42469);0±0	42%(17976/42469);0±0	48%(20266/42469);0±0
Halocella_sp003953885	3	62%(26218/42469);4035760±135872.67	9%(3791/42469);35.06±0.04	66%(28025/42469);3875±172.87	34%(14543/42469);0.87±0	36%(15114/42469);809±12.49	7%(3173/42469);-0.1±0	6%(2640/42469);0.36±0	51%(21764/42469);45.54±0.09	79%(33570/42469);58±2.65	94%(39721/42469);12±4.62	90%(38084/42469);4±1.15	96%(40638/42469);4±1.73	95%(40206/42469);4±1.73	95%(40423/42469);54±7.02	89%(37599/42469);42189±10230.85	82%(34675/42469);1.05±0.29	89%(37845/42469);259903±75914.69	94%(39718/42469);6.62±2	83%(35293/42469);1±1.15	87%(36758/42469);25036±50447.33	98%(41760/42469);200±36.59	98%(41521/42469);160724±44569.28	86%(36648/42469);0.62±1.3	97%(41314/42469);4.09±0.97	71%(30290/42469);24±9.24	84%(35828/42469);1.11±0.49	83%(35050/42469);43653±19037.85	77%(32855/42469);2±1	84%(35570/42469);2564±1030.78	81%(34602/42469);0.06±0.03
Haloferax_mediterranei	3	59%(24989/42469);3906699±1427	66%(28045/42469);60.26±0.01	68%(28806/42469);3962±28.16	23%(9930/42469);0.86±0	5%(2208/42469);719±9.64	58%(24509/42469);0.17±0	59%(25000/42469);0.52±0	40%(16896/42469);42.16±0.07	70%(29635/42469);53±1.15	77%(32739/42469);6±1.15	75%(32001/42469);2±0	89%(37704/42469);2±0.58	86%(36699/42469);2±0.58	30%(12930/42469);20±0.58	24%(10354/42469);14787±504.03	21%(8709/42469);0.38±0.01	67%(28464/42469);122476±3770.16	66%(28136/42469);3.13±0.1	85%(36161/42469);1±0.58	71%(30199/42469);7540±5375.1	66%(28208/42469);65±17.09	69%(29342/42469);62505±16182.57	72%(30387/42469);0.19±0.14	68%(28925/42469);1.6±0.42	78%(33275/42469);31±0	77%(32527/42469);0.85±0.04	76%(32175/42469);33292±1335.95	94%(39960/42469);5±0	94%(39898/42469);6171±0	93%(39666/42469);0.16±0
Haloferula_sp004293445	3	45%(19242/42469);3306741±24211.24	69%(29435/42469);61.49±0.08	38%(16340/42469);2746±31.24	84%(35552/42469);0.91±0	82%(34900/42469);878±10.82	63%(26703/42469);0.19±0	64%(27284/42469);0.53±0	44%(18540/42469);43.32±0.07	44%(18511/42469);45±2.52	1%(403/42469);0±0.58	18%(7622/42469);0±0.58	28%(11815/42469);0±0	6%(2428/42469);0±0	77%(32570/42469);35±2.65	95%(40310/42469);54846±5548.51	96%(40589/42469);1.66±0.15	30%(12767/42469);49398±12452.83	26%(10987/42469);1.48±0.37	42%(18025/42469);0±0	20%(8647/42469);0±0	36%(15430/42469);32±5.2	42%(17992/42469);35198±5388.92	26%(10912/42469);0±0	46%(19565/42469);1.07±0.17	57%(24350/42469);15±7.64	67%(28586/42469);0.65±0.37	63%(26618/42469);21609±12353.91	58%(24588/42469);1±1	56%(23573/42469);219±297.17	61%(25738/42469);0.01±0.01
Halogeometricum_borinquense	3	61%(25841/42469);3994321±31158.71	64%(27284/42469);59.8±0.11	70%(29680/42469);4066±80.7	39%(16478/42469);0.87±0.01	9%(3751/42469);743±16.7	56%(23619/42469);0.16±0	58%(24464/42469);0.51±0	47%(19900/42469);44.32±0.14	70%(29779/42469);53±0.58	63%(26582/42469);3±1.73	46%(19582/42469);1±0.58	59%(25093/42469);1±0.58	82%(34848/42469);1±0.58	53%(22524/42469);26±7.77	75%(31734/42469);31668±6016	68%(28677/42469);0.8±0.15	57%(24270/42469);95664±7397.49	51%(21769/42469);2.39±0.21	81%(34482/42469);1±0.58	70%(29869/42469);6599±18932.09	68%(28750/42469);67±31.64	69%(29125/42469);61854±17831.47	71%(30017/42469);0.16±0.47	66%(28200/42469);1.55±0.44	80%(34166/42469);34±6.03	82%(34914/42469);1.02±0.17	81%(34247/42469);40145±6715.68	89%(37587/42469);3±2.65	87%(37113/42469);3393±2323.11	87%(36811/42469);0.09±0.06
Halolactibacillus_alkaliphilus	3	35%(14845/42469);2863729±19417.1	15%(6309/42469);38.01±0.01	35%(14704/42469);2600±22.94	24%(10308/42469);0.86±0	56%(23750/42469);839±4.58	10%(4368/42469);-0.08±0	9%(3761/42469);0.37±0	64%(27369/42469);48.58±0.01	51%(21646/42469);47±6.43	84%(35679/42469);7±2.31	93%(39428/42469);5±2.31	31%(13185/42469);0±0.58	52%(21946/42469);1±0	34%(14505/42469);21±0.58	52%(22191/42469);23232±528.28	68%(28959/42469);0.81±0.02	29%(12285/42469);47924±29653.69	32%(13439/42469);1.67±1.03	84%(35554/42469);1±0	71%(30216/42469);7616±1472.24	14%(5962/42469);12±4.93	14%(5882/42469);12680±5069.84	74%(31596/42469);0.27±0.05	15%(6271/42469);0.44±0.18	91%(38738/42469);58±19.47	96%(40764/42469);2.25±0.23	90%(38328/42469);64577±7030.26	87%(36739/42469);3±1.53	80%(34144/42469);1990±911.1	84%(35553/42469);0.07±0.03
Halomicrobium_mukohataei	3	46%(19339/42469);3316667±9235.14	81%(34436/42469);65.54±0.02	54%(22912/42469);3369±11.06	38%(15934/42469);0.87±0	9%(3780/42469);743±1.73	66%(27971/42469);0.2±0	68%(28809/42469);0.53±0	20%(8503/42469);36.61±0.03	48%(20442/42469);46±0	91%(38592/42469);9±1.73	83%(35050/42469);3±0	93%(39327/42469);3±0.58	94%(39767/42469);3±1.15	49%(20874/42469);25±0	32%(13469/42469);17157±0	40%(16990/42469);0.52±0.01	72%(30772/42469);141898±22824.27	81%(34386/42469);4.28±0.68	79%(33377/42469);1±1	79%(33762/42469);17173±18060.66	51%(21693/42469);47±11.93	56%(23600/42469);47289±8142.44	83%(35396/42469);0.52±0.54	62%(26227/42469);1.43±0.25	80%(33833/42469);33±1.73	81%(34538/42469);0.99±0.07	76%(32091/42469);33090±2476.28	80%(33924/42469);2±0	92%(39129/42469);5127±0	93%(39615/42469);0.16±0
Halomicrobium_sp009617995	3	47%(19833/42469);3367405±33529.38	81%(34588/42469);65.65±0.08	55%(23491/42469);3426±47	37%(15827/42469);0.87±0	8%(3294/42469);737±0.87	66%(28005/42469);0.2±0	68%(28761/42469);0.53±0	19%(8263/42469);36.44±0.05	59%(24959/42469);49±1	76%(32066/42469);5±2.65	43%(18173/42469);1±1.15	88%(37249/42469);2±0.58	78%(33037/42469);1±1.15	39%(16358/42469);22±1.73	41%(17247/42469);19830±707.39	50%(21084/42469);0.6±0.02	62%(26189/42469);107046±15599.34	68%(28688/42469);3.22±0.44	79%(33467/42469);1±1	73%(31100/42469);10206±15709.45	56%(23585/42469);52±22.81	47%(20069/42469);39494±9726.77	76%(32117/42469);0.3±0.46	52%(21935/42469);1.19±0.28	69%(29135/42469);22±4.04	69%(29337/42469);0.68±0.11	64%(27372/42469);22781±3585.25	88%(37379/42469);3±1.15	87%(37063/42469);3366±3631.92	88%(37346/42469);0.1±0.11
Halomonas_B_sp013009075	3	55%(23399/42469);3732597±1.15	70%(29644/42469);61.7±0	56%(23932/42469);3468±2.08	78%(33021/42469);0.9±0	75%(31818/42469);866±0	66%(27834/42469);0.2±0	63%(26572/42469);0.52±0	39%(16392/42469);41.8±0.01	37%(15669/42469);43±3.06	40%(16844/42469);2±0	47%(19941/42469);1±0	15%(6393/42469);0±0	82%(34870/42469);1±0	19%(8155/42469);16±0	42%(17635/42469);20085±0	42%(18017/42469);0.54±0	5%(2029/42469);15178±62.94	2%(643/42469);0.41±0	29%(12226/42469);0±0.58	50%(21030/42469);0±20076.78	57%(24419/42469);54±3.06	64%(27258/42469);56391±4774.37	46%(19682/42469);0±0.54	65%(27591/42469);1.51±0.13	52%(22257/42469);13±0.58	49%(20719/42469);0.4±0.02	51%(21687/42469);15054±512.94	89%(37627/42469);3±0	92%(38922/42469);4899±0	91%(38771/42469);0.13±0
Halomonas_alkaliantarctica	3	79%(33395/42469);5031827±255966.57	54%(23030/42469);54.97±0.18	80%(33790/42469);4622±261.57	58%(24482/42469);0.89±0	68%(28747/42469);854±10.54	55%(23278/42469);0.16±0	53%(22461/42469);0.5±0	73%(30926/42469);50.2±0.21	84%(35809/42469);63±3.21	66%(28193/42469);4±2.08	59%(24986/42469);1±2.08	42%(17701/42469);0±0.58	14%(5968/42469);0±0.58	58%(24591/42469);28±3.79	70%(29638/42469);29463±5978.55	51%(21757/42469);0.62±0.11	69%(29311/42469);129124±421342.15	55%(23546/42469);2.57±7.97	98%(41442/42469);2±0.58	93%(39329/42469);34787±11466.08	82%(34913/42469);92±17.62	82%(34881/42469);83513±13401.5	87%(37054/42469);0.66±0.26	69%(29186/42469);1.62±0.25	75%(31812/42469);27±17.79	64%(27192/42469);0.6±0.47	73%(31023/42469);30200±25433.37	53%(22715/42469);1±0.58	55%(23543/42469);217±1827.94	47%(19905/42469);0±0.03
Halomonas_caseinilytica	3	49%(20908/42469);3477089±58808.62	75%(31972/42469);63.5±0.11	51%(21491/42469);3235±75.78	57%(24042/42469);0.89±0	72%(30514/42469);860±4.58	70%(29785/42469);0.22±0	70%(29819/42469);0.54±0	30%(12950/42469);39.67±0.14	82%(34980/42469);61±1.53	66%(28036/42469);4±0.58	78%(33281/42469);2±0.58	81%(34379/42469);1±0	63%(26605/42469);1±0	26%(11178/42469);19±1.53	21%(8973/42469);13665±3257.54	22%(9166/42469);0.39±0.1	31%(13172/42469);50773±16116.05	26%(10833/42469);1.47±0.48	59%(25060/42469);0±1.15	2%(930/42469);0±30355.92	67%(28275/42469);65±21.38	80%(34124/42469);80249±24817.34	8%(3264/42469);0±0.85	84%(35720/42469);2.25±0.7	36%(15154/42469);7±4.73	15%(6212/42469);0.14±0.18	20%(8483/42469);4937±6072.42	53%(22416/42469);1±0	80%(34121/42469);1980±1335.12	82%(34848/42469);0.06±0.04
Halomonas_desiderata	3	74%(31586/42469);4737211±90952.05	79%(33511/42469);64.74±0.08	75%(31986/42469);4352±74.64	69%(29515/42469);0.9±0	83%(35070/42469);878±5.68	90%(38182/42469);0.28±0	88%(37585/42469);0.57±0	20%(8320/42469);36.48±0.01	77%(32809/42469);57±1.73	49%(20731/42469);3±1	60%(25391/42469);1±0.58	83%(35434/42469);1±0.58	61%(25719/42469);1±0.58	33%(14141/42469);21±4.04	62%(26475/42469);26559±13866.93	45%(18903/42469);0.56±0.27	70%(29866/42469);133811±60104.09	59%(25063/42469);2.74±1.26	55%(23278/42469);0±0	7%(2810/42469);0±0	57%(24142/42469);53±22.85	70%(29668/42469);63515±22153.63	3%(1483/42469);0±0	56%(23889/42469);1.3±0.46	69%(29368/42469);22±10.44	65%(27483/42469);0.61±0.32	72%(30390/42469);28632±15963.58	54%(22936/42469);1±1.53	78%(33103/42469);1650±2790.37	77%(32775/42469);0.04±0.06
Halomonas_sp002332255	3	58%(24567/42469);3858166±33452.38	52%(22046/42469);53.83±0.05	58%(24791/42469);3549±35.44	76%(32125/42469);0.9±0	78%(33320/42469);872±7.94	52%(22177/42469);0.14±0	51%(21565/42469);0.49±0	77%(32807/42469);51.05±0.07	59%(24875/42469);49±8.54	69%(29304/42469);4±8.39	73%(30792/42469);2±2.65	62%(26266/42469);1±2.89	80%(33805/42469);1±2.89	31%(13277/42469);20±5.51	61%(25844/42469);26046±8262.52	57%(24121/42469);0.67±0.21	20%(8544/42469);36333±37221.39	11%(4464/42469);0.94±0.99	80%(33865/42469);1±0.58	83%(35058/42469);20554±12355.63	45%(19278/42469);41±6.66	59%(25205/42469);51028±9555.34	84%(35543/42469);0.53±0.32	57%(24326/42469);1.32±0.26	79%(33530/42469);32±7	85%(36185/42469);1.15±0.09	83%(35130/42469);43976±3064.42	26%(11089/42469);0±0	14%(5916/42469);0±0	16%(6609/42469);0±0
Halomonas_sp003182195	3	59%(24982/42469);3905792±386903.51	87%(37141/42469);67.75±0.18	59%(25189/42469);3586±352.78	63%(26869/42469);0.89±0	65%(27450/42469);851±9.17	91%(38729/42469);0.28±0	94%(39970/42469);0.58±0	7%(2780/42469);32.37±0.14	87%(36966/42469);66±3	86%(36394/42469);7±4.04	43%(18435/42469);1±1.73	62%(26428/42469);1±1.73	77%(32702/42469);1±2.08	81%(34310/42469);37±8.19	96%(40571/42469);56997±10373.83	94%(39833/42469);1.51±0.37	76%(32303/42469);157487±94116.99	77%(32593/42469);3.88±2.27	78%(33284/42469);1±0.58	84%(35843/42469);22506±16739.11	74%(31569/42469);77±12.01	81%(34530/42469);82030±15801.95	84%(35810/42469);0.55±0.43	80%(33863/42469);2.02±0.27	89%(37686/42469);50±18.01	94%(39778/42469);1.81±0.73	89%(37829/42469);60268±27962.53	80%(33838/42469);2±1.15	80%(34080/42469);1969±3538.3	81%(34363/42469);0.06±0.09
Halomonas_sp003990195	3	59%(25022/42469);3909270±120481.95	54%(23040/42469);54.98±0.05	61%(25756/42469);3641±150.65	59%(24911/42469);0.89±0	59%(24872/42469);842±12.12	55%(23209/42469);0.16±0	52%(22190/42469);0.5±0	70%(29622/42469);49.63±0.1	71%(30329/42469);54±1.73	90%(38136/42469);9±3.46	96%(40720/42469);6±0.58	90%(38039/42469);2±1.15	64%(27219/42469);1±0	41%(17326/42469);23±2	42%(17919/42469);20274±1801.85	41%(17216/42469);0.53±0.04	25%(10739/42469);43010±12852.53	15%(6317/42469);1.1±0.3	91%(38734/42469);1±1	87%(36765/42469);25048±25762.78	92%(39116/42469);125±34.96	80%(33934/42469);79362±27345.49	87%(37071/42469);0.66±0.64	80%(33920/42469);2.03±0.66	51%(21659/42469);12±3.21	47%(20118/42469);0.39±0.16	51%(21863/42469);15260±6568.53	10%(4214/42469);0±0	47%(19936/42469);0±0	53%(22465/42469);0±0
Halomonas_ventosae_B	3	79%(33393/42469);5031573±45331.24	54%(22962/42469);54.92±0.07	79%(33527/42469);4576±92.79	75%(31926/42469);0.9±0	80%(34074/42469);875±8.66	54%(22968/42469);0.15±0	54%(23067/42469);0.5±0	73%(30936/42469);50.2±0.15	84%(35569/42469);62±1.15	98%(41489/42469);18±8.72	95%(40257/42469);6±2.65	98%(41514/42469);6±2.89	98%(41739/42469);6±2.89	42%(17748/42469);23±5.69	47%(19887/42469);21600±9564.32	28%(11821/42469);0.43±0.19	75%(32041/42469);154981±22336.04	66%(27925/42469);3.11±0.46	21%(9099/42469);0±1.15	36%(15207/42469);0±26572.55	81%(34479/42469);90±33.5	94%(40088/42469);124083±29489.49	39%(16552/42469);0±0.53	87%(37119/42469);2.45±0.57	64%(27273/42469);19±4.04	63%(26790/42469);0.58±0.08	72%(30523/42469);28940±3888.6	62%(26525/42469);1±0	87%(37093/42469);3385±2013.05	83%(35292/42469);0.07±0.04
Haloquadratum_walsbyi	3	42%(17995/42469);3179361±148516.48	39%(16565/42469);47.68±0.17	46%(19657/42469);3064±162.86	1%(458/42469);0.78±0.01	2%(969/42469);680±14.57	15%(6160/42469);-0.06±0	13%(5435/42469);0.38±0	86%(36676/42469);52.78±0.5	41%(17607/42469);44±0	80%(34108/42469);6±1.15	70%(29625/42469);2±1.15	86%(36612/42469);2±0.58	89%(37775/42469);2±1.15	53%(22595/42469);26±6.56	63%(26915/42469);26964±14552.98	71%(30300/42469);0.85±0.42	84%(35531/42469);203664±96670.56	93%(39460/42469);6.41±2.93	7%(2807/42469);0±0	55%(23431/42469);0±0	27%(11359/42469);23±73.32	26%(10952/42469);21674±59753.04	58%(24691/42469);0±0	26%(11127/42469);0.66±1.87	97%(41208/42469);102±22.61	99%(42023/42469);3.87±0.75	97%(41285/42469);126269±27591.59	68%(28908/42469);1±1.53	52%(21897/42469);160±3336.89	2%(773/42469);0±0.1
Halorubrum_lacusprofundi	3	53%(22467/42469);3633750±223995.36	78%(33078/42469);64.37±0.73	59%(25197/42469);3587±191.37	10%(4187/42469);0.84±0.01	8%(3592/42469);740±15.39	57%(24172/42469);0.17±0.01	60%(25301/42469);0.52±0	27%(11508/42469);38.65±1.09	66%(28057/42469);52±0	85%(35983/42469);7±2	87%(36855/42469);3±0.58	76%(32218/42469);1±1.15	67%(28496/42469);1±1.15	82%(34748/42469);38±6.81	89%(37652/42469);42321±13826.26	86%(36468/42469);1.16±0.33	59%(25195/42469);100972±137705.17	64%(27032/42469);2.99±3.62	68%(28887/42469);0±0.58	11%(4832/42469);0±6709.39	56%(23808/42469);52±12.9	51%(21674/42469);42971±6362.53	17%(7095/42469);0±0.18	50%(21306/42469);1.16±0.25	93%(39545/42469);66±32.35	93%(39675/42469);1.78±1.35	90%(38322/42469);64520±52285.77	76%(32145/42469);2±2	95%(40361/42469);6961±7100.45	95%(40378/42469);0.19±0.19
Halorubrum_sodomense	3	48%(20217/42469);3406610±312414.63	87%(36752/42469);67.41±1.2	50%(21412/42469);3228±224.06	1%(526/42469);0.79±0.05	4%(1501/42469);701±29.44	64%(27317/42469);0.2±0.01	69%(29514/42469);0.54±0	11%(4714/42469);33.79±1.05	75%(31995/42469);56±2.65	74%(31251/42469);5±1.15	80%(33848/42469);2±0.58	76%(32338/42469);1±0.58	23%(9766/42469);0±0	83%(35372/42469);39±1.73	85%(36221/42469);38724±4104.27	82%(34817/42469);1.06±0.23	56%(23604/42469);92315±18262.12	57%(24362/42469);2.66±0.85	67%(28658/42469);0±0.58	11%(4635/42469);0±10724.86	33%(14218/42469);29±9.87	38%(16235/42469);31786±6259.18	16%(6866/42469);0±0.35	41%(17260/42469);0.96±0.2	84%(35665/42469);39±18.34	72%(30474/42469);0.74±0.33	68%(28696/42469);25098±12803.11	86%(36373/42469);3±2.52	77%(32801/42469);1555±2156.25	80%(33942/42469);0.05±0.06
Helcococcus_ovis	3	8%(3323/42469);1770716±36397.01	1%(509/42469);27.56±0.05	7%(2895/42469);1602±38.28	29%(12203/42469);0.86±0.01	35%(14774/42469);809±0.87	1%(387/42469);-0.18±0	1%(461/42469);0.32±0	18%(7433/42469);35.85±0.11	11%(4562/42469);33±0	85%(36099/42469);7±1.53	82%(34679/42469);3±0	52%(21910/42469);1±0	29%(12428/42469);0±0.58	35%(15063/42469);21±4.93	38%(16209/42469);19107±6349.04	83%(35342/42469);1.08±0.34	30%(12637/42469);49000±35942.43	60%(25627/42469);2.81±2.04	8%(3373/42469);0±0.58	54%(23003/42469);0±7723.21	35%(14793/42469);31±4.51	24%(10240/42469);20425±1681.75	59%(25256/42469);0±0.44	50%(21223/42469);1.15±0.12	80%(33780/42469);33±7.57	95%(40300/42469);2.01±0.18	77%(32732/42469);35105±3625.6	93%(39398/42469);4±0.58	90%(38215/42469);4240±447.41	97%(40996/42469);0.24±0.02
Helicobacter_A_bilis_B	3	25%(10413/42469);2454342±48161.38	9%(3621/42469);34.85±0.04	26%(10973/42469);2272±46.81	3%(1266/42469);0.81±0.01	6%(2377/42469);722±9.84	1%(399/42469);-0.17±0	1%(363/42469);0.32±0	60%(25385/42469);47.6±0.02	15%(6364/42469);36±0	34%(14547/42469);2±0	27%(11518/42469);0±0	79%(33493/42469);1±0	65%(27406/42469);1±0	98%(41611/42469);68±2.65	98%(41715/42469);74778±1965.15	100%(42288/42469);3.05±0.04	33%(13877/42469);53050±59928.29	46%(19403/42469);2.16±2.42	63%(26679/42469);0±0	17%(7165/42469);0±0	20%(8333/42469);16±2.65	14%(5795/42469);12539±1984.57	12%(4884/42469);0±0	19%(8189/42469);0.53±0.08	13%(5539/42469);2±0	15%(6348/42469);0.14±0.01	14%(5986/42469);3553±0	11%(4655/42469);0±0	47%(20104/42469);0±0	54%(22938/42469);0±0
Helicobacter_A_trogontum	3	24%(10240/42469);2439066±14772.61	6%(2635/42469);33.23±0.09	23%(9877/42469);2182±19.47	3%(1359/42469);0.81±0	7%(3066/42469);734±7.55	0%(178/42469);-0.19±0	0%(96/42469);0.31±0	50%(21239/42469);45.21±0.2	15%(6542/42469);36±0	44%(18769/42469);3±0	57%(24237/42469);1±0	67%(28332/42469);1±0	58%(24623/42469);1±0	65%(27483/42469);30±2.89	84%(35761/42469);37785±1362.28	94%(40105/42469);1.56±0.06	21%(8852/42469);37244±61270.01	27%(11624/42469);1.53±2.5	50%(21126/42469);0±0	30%(12578/42469);0±0	38%(16330/42469);34±4.36	47%(19897/42469);39115±9205.47	33%(14013/42469);0±0	68%(28944/42469);1.6±0.38	6%(2622/42469);1±0	7%(2853/42469);0.08±0.03	7%(2786/42469);1895±567.11	20%(8533/42469);0±0	32%(13557/42469);0±0	36%(15388/42469);0±0
Helicobacter_B_fennelliae	3	17%(7232/42469);2158551±38118.35	15%(6176/42469);37.89±0.13	22%(9161/42469);2122±39.61	55%(23544/42469);0.88±0.01	12%(5295/42469);758±6	5%(2316/42469);-0.12±0	5%(2118/42469);0.35±0	75%(31894/42469);50.63±0.02	25%(10512/42469);39±0.58	81%(34575/42469);6±1.73	71%(30109/42469);2±0.58	86%(36374/42469);2±0.58	31%(12996/42469);0±0	97%(41071/42469);59±7	96%(40732/42469);58338±7409.95	99%(42181/42469);2.71±0.37	83%(35057/42469);195073±83764.02	97%(41368/42469);9.04±3.74	10%(4199/42469);0±0	65%(27505/42469);0±0	82%(34991/42469);93±55.59	67%(28298/42469);59394±55023.41	61%(26082/42469);0±0	91%(38606/42469);2.76±2.44	15%(6184/42469);3±0.58	22%(9320/42469);0.18±0.03	16%(6738/42469);3973±667.87	72%(30415/42469);1±0	70%(29691/42469);832±228.06	75%(31791/42469);0.04±0.01
Helicobacter_B_sp001854545	3	19%(8191/42469);2245396±11544.05	33%(14062/42469);45.19±0.02	13%(5581/42469);1845±8.66	13%(5389/42469);0.84±0	85%(35967/42469);884±0	30%(12606/42469);0.02±0	34%(14581/42469);0.44±0	57%(24271/42469);47.01±0.03	18%(7854/42469);37±0	62%(26251/42469);3±0	47%(20098/42469);1±0	58%(24738/42469);1±0	81%(34258/42469);1±0	49%(20977/42469);25±1	76%(32387/42469);32511±935.83	93%(39526/42469);1.46±0.04	28%(11778/42469);46305±8470.9	43%(18246/42469);2.07±0.37	26%(11020/42469);0±0	49%(20722/42469);0±0	14%(5859/42469);12±3.21	9%(3629/42469);8989±603.98	44%(18477/42469);0±0	13%(5490/42469);0.4±0.03	4%(1711/42469);1±0	6%(2441/42469);0.07±0	4%(1645/42469);1522±0	66%(28129/42469);1±0	61%(26019/42469);366±38.11	67%(28643/42469);0.02±0
Helicobacter_C_hepaticus	3	8%(3510/42469);1799146±111740.68	11%(4466/42469);35.93±0.11	12%(4940/42469);1798±119	98%(41547/42469);0.93±0.01	25%(10720/42469);789.5±15.17	1%(576/42469);-0.17±0	1%(470/42469);0.32±0	56%(23741/42469);46.71±0.16	22%(9431/42469);38±1.53	35%(14941/42469);2±0.58	1%(589/42469);0±0	54%(22782/42469);1±0.58	67%(28642/42469);1±0.58	63%(26683/42469);29±7.02	67%(28488/42469);28350±3080.07	96%(40565/42469);1.65±0.11	17%(7284/42469);32632±13567.22	32%(13506/42469);1.68±0.71	0%(71/42469);0±0	57%(24216/42469);0±0	6%(2439/42469);7±20.31	6%(2352/42469);6812±15415.03	52%(21953/42469);0±0	12%(5133/42469);0.38±0.78	8%(3528/42469);2±0	30%(12905/42469);0.24±0.03	17%(7242/42469);4254±252.01	69%(29239/42469);1±0.58	71%(30026/42469);895±1009.59	78%(33059/42469);0.05±0.06
Helicobacter_D_apodemus	3	15%(6187/42469);2067954±101062.91	6%(2579/42469);33.13±0.07	18%(7679/42469);2005±93.3	61%(25963/42469);0.89±0.02	12%(5032/42469);755±14.18	2%(669/42469);-0.16±0	1%(246/42469);0.32±0	47%(19860/42469);44.29±0.11	18%(7527/42469);37±4.16	31%(13006/42469);2±2.65	22%(9398/42469);0±0	65%(27728/42469);1±1.53	10%(4069/42469);0±0	89%(37945/42469);44±5.57	93%(39453/42469);49335±5766.96	99%(41995/42469);2.39±0.19	21%(9063/42469);37831±110696.72	36%(15491/42469);1.83±5.31	48%(20390/42469);0±0	28%(11844/42469);0±0	36%(15491/42469);32±22.12	24%(10239/42469);20423±19431.23	31%(13277/42469);0±0	42%(17920/42469);0.99±1.06	12%(5083/42469);2±1.53	20%(8350/42469);0.17±0.08	13%(5723/42469);3413±1613.38	78%(33017/42469);2±0.58	74%(31505/42469);1220±587.52	82%(34670/42469);0.06±0.03
Helicobacter_E_mehlei	3	6%(2486/42469);1644571±7882.93	35%(14731/42469);45.79±0.04	7%(2878/42469);1601±24.33	72%(30461/42469);0.9±0	31%(13034/42469);800±17.06	15%(6536/42469);-0.05±0	14%(6007/42469);0.39±0	63%(26943/42469);48.37±0.09	18%(7679/42469);37±0	41%(17450/42469);3±0.58	54%(23034/42469);1±0	70%(29641/42469);1±0.58	53%(22533/42469);1±0	83%(35411/42469);39±1.15	87%(36896/42469);40170±1659.04	99%(42032/42469);2.44±0.09	11%(4545/42469);24147±12615.64	26%(10979/42469);1.48±0.76	40%(16964/42469);0±0	18%(7482/42469);0±0	27%(11520/42469);23±13.53	42%(17976/42469);35172±16272.31	23%(9856/42469);0±0	82%(34886/42469);2.14±0.99	35%(14768/42469);7±1	48%(20533/42469);0.4±0.15	26%(11202/42469);6501±2433.32	13%(5624/42469);0±0	25%(10739/42469);0±0	29%(12114/42469);0±0
Helicobacter_E_suis_B	3	6%(2430/42469);1633246±44179.38	19%(7979/42469);39.71±0.07	6%(2760/42469);1586±46.94	62%(26365/42469);0.89±0	22%(9377/42469);782±5.2	10%(4315/42469);-0.08±0	8%(3601/42469);0.37±0	64%(27077/42469);48.44±0.09	24%(9985/42469);39±0	32%(13506/42469);2±0	20%(8468/42469);0±0	68%(29061/42469);1±0	9%(3721/42469);0±0	96%(40726/42469);56±4.73	94%(39859/42469);51576±8202.54	100%(42317/42469);3.16±0.4	25%(10799/42469);43182±39239.31	57%(24291/42469);2.65±2.44	47%(19890/42469);0±0	33%(14062/42469);0±0	14%(6016/42469);12±17.06	5%(2200/42469);6471±12257.51	30%(12779/42469);0±0	13%(5439/42469);0.4±0.75	39%(16417/42469);8±4.51	67%(28349/42469);0.64±0.27	40%(16884/42469);10447±4191.04	24%(10091/42469);0±0	36%(15306/42469);0±0	41%(17492/42469);0±0
Helicobacter_G_cholecystus	3	3%(1254/42469);1367704±31274.62	9%(3872/42469);35.16±0.03	3%(1214/42469);1314±8.66	93%(39370/42469);0.92±0.01	43%(18110/42469);821±1.73	0%(33/42469);-0.21±0	0%(28/42469);0.3±0	43%(18260/42469);43.13±0.05	18%(7625/42469);37±2.08	32%(13423/42469);2±1.15	19%(8204/42469);0±0	69%(29237/42469);1±0.58	56%(23838/42469);1±0.58	24%(10404/42469);18±0	53%(22573/42469);23511±188.79	96%(40763/42469);1.7±0.03	2%(908/42469);9427±48865.13	5%(2297/42469);0.69±3.43	46%(19563/42469);0±0	35%(14666/42469);0±0	3%(1113/42469);4±1.15	2%(874/42469);3463±933.58	29%(12450/42469);0±0	6%(2400/42469);0.25±0.07	6%(2468/42469);1±0	18%(7754/42469);0.16±0	8%(3525/42469);2237±6.93	23%(9702/42469);0±0	35%(15050/42469);0±0	40%(17064/42469);0±0
Helicobacter_G_pametensis	3	3%(1406/42469);1415141±11743.29	20%(8420/42469);40.09±0.02	3%(1421/42469);1357±5.77	98%(41713/42469);0.94±0	54%(22914/42469);836±0	2%(888/42469);-0.15±0	2%(693/42469);0.33±0	65%(27785/42469);48.76±0	17%(7414/42469);37±1.15	32%(13609/42469);2±1.15	27%(11400/42469);0±0	80%(33855/42469);1±0.58	62%(26187/42469);1±0.58	54%(23024/42469);27±0	88%(37169/42469);40911±0	99%(42245/42469);2.89±0.02	5%(2287/42469);16262±15926.18	16%(6875/42469);1.15±1.1	57%(24198/42469);0±0	0%(95/42469);0±0	3%(1176/42469);4±0	2%(666/42469);2921±0	6%(2402/42469);0±0	4%(1633/42469);0.21±0.01	7%(2881/42469);1±1.15	9%(3776/42469);0.1±0.09	3%(1471/42469);1461±1277.68	52%(22111/42469);1±0	56%(23970/42469);234±0.58	69%(29373/42469);0.02±0
Helicobacter_cetorum_B	3	8%(3593/42469);1809136±107526.23	8%(3471/42469);34.62±0.07	8%(3234/42469);1644±91.76	42%(17983/42469);0.88±0.01	34%(14507/42469);806±9.64	7%(3012/42469);-0.1±0	7%(2894/42469);0.36±0	52%(22279/42469);45.86±0.14	23%(9777/42469);39±0.58	32%(13726/42469);2±1.15	25%(10695/42469);0±0	81%(34499/42469);1±0.58	62%(26502/42469);1±0.58	98%(41443/42469);65±6.24	98%(41571/42469);71148±4895.8	100%(42409/42469);3.93±0.04	17%(7076/42469);32034±52456.7	35%(14662/42469);1.77±2.59	58%(24834/42469);0±0	4%(1637/42469);0±0	26%(11192/42469);22±14.29	23%(9660/42469);19389±10691.62	7%(3037/42469);0±0	46%(19511/42469);1.07±0.56	13%(5419/42469);2±1.15	21%(8796/42469);0.18±0.05	13%(5520/42469);3312±729.62	74%(31570/42469);2±0.58	83%(35199/42469);2404±291.07	92%(38887/42469);0.13±0.01
Henriciella_sp002733705	3	45%(19203/42469);3302700±174238.07	69%(29278/42469);61.36±0.21	49%(20873/42469);3177±192.37	70%(29734/42469);0.9±0	33%(13930/42469);804.5±14.47	62%(26375/42469);0.19±0	65%(27437/42469);0.53±0	41%(17442/42469);42.54±0.46	15%(6301/42469);36±5.29	21%(8949/42469);1±0.58	67%(28584/42469);1±0	32%(13636/42469);0±0.58	22%(9174/42469);0±0	72%(30623/42469);33±6.66	75%(31790/42469);31728±10830.22	76%(32355/42469);0.94±0.3	3%(1251/42469);11589±30932.43	1%(555/42469);0.38±0.93	65%(27803/42469);0±0.58	9%(3750/42469);0±8414.3	49%(20747/42469);44±19.4	60%(25296/42469);51248±20620.62	14%(6010/42469);0±0.25	66%(28127/42469);1.55±0.76	54%(22736/42469);13±5.51	52%(22034/42469);0.44±0.18	50%(21315/42469);14676±6519.17	7%(3180/42469);0±0	43%(18342/42469);0±0	49%(20967/42469);0±0
Herbaspirillum_robiniae	3	83%(35298/42469);5445269±74511.07	80%(33904/42469);65.1±0.14	82%(34743/42469);4795±61.08	23%(9924/42469);0.86±0	85%(36094/42469);884±3.46	100%(42270/42469);0.38±0	100%(42320/42469);0.64±0	4%(1614/42469);31.43±0.25	82%(34642/42469);60±6.56	30%(12649/42469);2±2.31	18%(7732/42469);0±0	71%(30260/42469);1±1.15	54%(22928/42469);1±1.15	15%(6529/42469);15±1.15	11%(4864/42469);9780±308.42	1%(506/42469);0.18±0.01	77%(32528/42469);159933±59220.41	62%(26279/42469);2.89±1.08	42%(17783/42469);0±0.58	20%(8363/42469);0±13211.51	76%(32123/42469);79±56.16	89%(37898/42469);101528±45657.55	25%(10672/42469);0±0.24	75%(31846/42469);1.83±0.84	35%(14799/42469);7±2.89	17%(7039/42469);0.15±0.06	31%(13252/42469);7822±2911.36	58%(24653/42469);1±0.58	53%(22711/42469);185±185	30%(12928/42469);0±0
Heritagella_intestinalis	3	19%(7868/42469);2216004±107480.2	57%(24025/42469);56.22±0.31	17%(7300/42469);1975±97.17	34%(14383/42469);0.87±0.01	29%(12378/42469);797±13.08	58%(24519/42469);0.17±0	59%(24982/42469);0.52±0	37%(15901/42469);41.46±0.41	58%(24526/42469);49±0.58	16%(6994/42469);1±0	53%(22683/42469);1±0	27%(11466/42469);0±0	4%(1554/42469);0±0	27%(11481/42469);19±3.79	18%(7781/42469);12639±3464.13	44%(18560/42469);0.55±0.14	32%(13432/42469);51630±18629.97	48%(20364/42469);2.25±0.79	39%(16713/42469);0±0.58	19%(8209/42469);0±18433.06	63%(26563/42469);60±44.66	59%(24846/42469);50200±52226.05	23%(9604/42469);0±0.8	83%(35281/42469);2.19±2.35	17%(7089/42469);3±2.08	27%(11312/42469);0.22±0.11	20%(8468/42469);4929±2013.64	57%(24097/42469);1±0.58	73%(31061/42469);1116±748.89	79%(33506/42469);0.05±0.04
Holdemanella_sp003436425	3	19%(8028/42469);2230274±224901.7	8%(3221/42469);34.22±0.07	24%(10063/42469);2197±210.58	71%(30040/42469);0.9±0	22%(9471/42469);782±10.54	5%(1961/42469);-0.12±0	7%(2772/42469);0.36±0	42%(17971/42469);42.94±0.25	29%(12121/42469);41±14.19	6%(2707/42469);0±1.73	29%(12243/42469);0±0.58	34%(14333/42469);0±0.58	23%(9661/42469);0±0.58	67%(28444/42469);31±5.57	59%(25043/42469);25428±4498.5	86%(36734/42469);1.18±0.08	12%(5016/42469);25619±89120.89	16%(6895/42469);1.15±3.37	67%(28511/42469);0±1.15	13%(5431/42469);0±14693.56	60%(25665/42469);57±8.33	48%(20220/42469);39807±6676.08	16%(6720/42469);0±0.68	66%(28135/42469);1.55±0.29	75%(31872/42469);27±25.12	96%(40633/42469);2.18±0.87	85%(36067/42469);48675±26767.94	55%(23248/42469);1±1.73	67%(28399/42469);630±854.96	74%(31343/42469);0.03±0.03
Holdemania_filiformis	3	55%(23516/42469);3744856±252142.36	44%(18895/42469);50.18±0.48	55%(23387/42469);3417±193.57	10%(4286/42469);0.84±0.03	34%(14501/42469);806±13.08	64%(27276/42469);0.2±0.01	65%(27583/42469);0.53±0.01	53%(22490/42469);45.99±0.76	46%(19543/42469);46±0.58	51%(21659/42469);3±1.15	28%(12031/42469);0±0	34%(14601/42469);0±0.58	64%(27229/42469);1±0.58	67%(28458/42469);31±6.56	27%(11548/42469);15738±8756.42	25%(10770/42469);0.42±0.2	35%(14942/42469);56586±39695.68	25%(10456/42469);1.44±1.04	62%(26315/42469);0±0	14%(5912/42469);0±0	43%(18158/42469);38±35.92	30%(12819/42469);25159±41221.03	11%(4521/42469);0±0	26%(11204/42469);0.67±1.02	46%(19446/42469);10±8.19	40%(16918/42469);0.32±0.22	44%(18561/42469);11926±8931.96	96%(40665/42469);6±0.58	92%(38864/42469);4826±827.1	91%(38581/42469);0.12±0.02
Holdemania_massiliensis	3	57%(24153/42469);3811476±453733.09	38%(16277/42469);47.38±0.55	56%(23705/42469);3446±475.33	29%(12195/42469);0.86±0.05	29%(12131/42469);797±33.41	51%(21552/42469);0.13±0.01	50%(21221/42469);0.49±0.01	69%(29275/42469);49.47±0.96	49%(20773/42469);46±11.93	53%(22502/42469);3±2.08	3%(1138/42469);0±0	52%(21927/42469);1±0.58	71%(30299/42469);1±0.58	66%(27858/42469);30±12.66	41%(17306/42469);19866±10097.49	40%(17172/42469);0.52±0.2	43%(18173/42469);68126±34823.58	31%(13078/42469);1.65±0.86	8%(3291/42469);0±0.58	54%(22947/42469);0±17061.28	67%(28386/42469);66±36.25	59%(25236/42469);51100±30253.4	59%(25175/42469);0±0.42	54%(22913/42469);1.24±0.76	56%(23926/42469);15±9.5	58%(24437/42469);0.5±0.32	59%(25025/42469);19185±14245.92	96%(40938/42469);6±2.89	90%(38140/42469);4175±3595.23	89%(37761/42469);0.11±0.09
Hormoscilla_sp014324065	3	78%(33191/42469);4999041±110235.37	39%(16576/42469);47.69±0.1	90%(38110/42469);5730±281.53	0%(109/42469);0.74±0.01	0%(27/42469);449±23.81	29%(12220/42469);0.02±0	25%(10684/42469);0.42±0	100%(42340/42469);57.49±0.08	81%(34462/42469);60±12.29	34%(14418/42469);2±1.53	28%(11911/42469);0±0	78%(32967/42469);1±0.58	18%(7785/42469);0±0	100%(42388/42469);114±5.03	99%(42113/42469);91482±1029.04	97%(41159/42469);1.83±0.02	26%(11001/42469);43867±320562.35	9%(3833/42469);0.87±6.65	61%(25772/42469);0±0	15%(6287/42469);0±0	77%(32882/42469);82±33.13	56%(23632/42469);47362±23183.44	9%(3978/42469);0±0	40%(17072/42469);0.95±0.45	89%(37781/42469);50±99.89	83%(35288/42469);1.06±1.08	86%(36602/42469);51436±55120.58	99%(42008/42469);11±2.65	85%(36278/42469);2896±1248.04	82%(35001/42469);0.06±0.02
Hungateiclostridium_mesophilum	3	62%(26303/42469);4044838±494449.03	15%(6339/42469);38.05±0.14	55%(23533/42469);3430±445.19	28%(11762/42469);0.86±0	44%(18475/42469);822.5±13.61	8%(3259/42469);-0.1±0	10%(4361/42469);0.37±0	80%(34130/42469);51.62±0.42	70%(29773/42469);53±3	86%(36504/42469);7±4.04	89%(37913/42469);4±0.58	14%(5815/42469);0±2.31	81%(34438/42469);1±2.08	83%(35051/42469);38±13.11	78%(33338/42469);33765±17010.35	70%(29595/42469);0.83±0.32	88%(37579/42469);252066±212139.29	92%(39206/42469);6.23±4.77	27%(11378/42469);0±0	48%(20180/42469);0±0	91%(38728/42469);121±30	90%(38209/42469);104062±33113.13	44%(18834/42469);0±0	89%(37829/42469);2.58±0.72	88%(37531/42469);49±49.03	93%(39302/42469);1.67±2.01	91%(38620/42469);67396±89283.77	97%(41326/42469);7±1.15	99%(42086/42469);15783±2495.66	99%(41931/42469);0.39±0.04
Hydrococcus_sp012031035	3	89%(37591/42469);6184304±111534.8	25%(10762/42469);42.15±0.05	93%(39621/42469);6376±241.76	7%(3088/42469);0.83±0	1%(453/42469);641±22.52	23%(9755/42469);-0.01±0	17%(7066/42469);0.4±0	87%(36912/42469);52.9±0.08	74%(31378/42469);55±1	44%(18638/42469);3±0.58	59%(24883/42469);1±0.58	65%(27594/42469);1±0	57%(24371/42469);1±0.58	98%(41511/42469);66±2.52	91%(38654/42469);45666±163.5	63%(26608/42469);0.74±0.02	34%(14575/42469);55372±104466.38	9%(3942/42469);0.88±1.75	49%(20610/42469);0±0	26%(11198/42469);0±0	65%(27606/42469);63±1.73	75%(31726/42469);70611±6037.66	32%(13497/42469);0±0	49%(20940/42469);1.14±0.12	95%(40267/42469);77±10.69	90%(38122/42469);1.42±0.19	94%(40051/42469);87619±13434.45	19%(8196/42469);0±0	31%(13287/42469);0±0	35%(14976/42469);0±0
Hydrogenibacillus_schlegelii	3	29%(12126/42469);2608908±310280.59	83%(35218/42469);66.14±0.71	29%(12434/42469);2396±277.62	23%(9689/42469);0.86±0	59%(24846/42469);842±9.17	49%(20904/42469);0.13±0	46%(19460/42469);0.48±0	25%(10485/42469);37.96±0.9	43%(18051/42469);45±4.58	52%(21945/42469);3±0	64%(27056/42469);1±0	78%(33165/42469);1±0	65%(27682/42469);1±0	18%(7624/42469);16±7.09	16%(6950/42469);11859±6232.33	43%(18299/42469);0.55±0.22	39%(16590/42469);62133±57801.4	48%(20578/42469);2.27±2.11	92%(38985/42469);1±0.58	93%(39453/42469);35418±24586.16	89%(37777/42469);111±22.12	94%(39958/42469);122481±31901.85	97%(41053/42469);1.29±1.11	98%(41621/42469);4.48±1.75	87%(36739/42469);44±22.72	91%(38732/42469);1.54±0.53	81%(34193/42469);39991±15693.81	86%(36503/42469);3±2.08	98%(41452/42469);10419±6985.81	99%(41918/42469);0.38±0.26
Hydrogenobaculum_sp000213785	3	5%(2009/42469);1552775±162.04	8%(3538/42469);34.75±0	7%(3037/42469);1620±3.21	99%(42233/42469);0.95±0	21%(8935/42469);779±1.73	10%(4151/42469);-0.08±0	9%(3899/42469);0.37±0	45%(19000/42469);43.66±0	42%(18036/42469);45±0	80%(33983/42469);6±0	79%(33464/42469);2±0	90%(38163/42469);2±0	88%(37406/42469);2±0	15%(6475/42469);15±0	28%(11840/42469);15951±0	81%(34233/42469);1.03±0	40%(17036/42469);63818±273.91	79%(33694/42469);4.11±0.02	63%(26646/42469);0±0	17%(7143/42469);0±0	3%(1227/42469);4±0.58	2%(744/42469);3053±444.56	11%(4851/42469);0±0	4%(1518/42469);0.2±0.03	39%(16704/42469);8±0	79%(33710/42469);0.93±0.01	50%(21075/42469);14419±146.07	94%(39900/42469);5±0	93%(39704/42469);5882±0	99%(41916/42469);0.38±0
Hydrogenovibrio_marinus	3	29%(12130/42469);2609305±70798.35	30%(12712/42469);43.92±0.09	30%(12741/42469);2422±83.86	75%(31920/42469);0.9±0.02	38%(16069/42469);813.5±18.43	38%(16052/42469);0.06±0	41%(17376/42469);0.46±0	91%(38445/42469);53.68±0.07	37%(15690/42469);43±4.73	91%(38464/42469);9±4.58	83%(35317/42469);3±1.53	92%(39221/42469);3±2.08	94%(39797/42469);3±1.53	45%(19269/42469);24±1.15	55%(23489/42469);24201±932.71	75%(32052/42469);0.92±0.01	40%(16967/42469);63589±36511.44	55%(23318/42469);2.55±1.42	79%(33593/42469);1±0.58	70%(29531/42469);5230±4540.91	56%(23601/42469);52±25.24	49%(20799/42469);41067±15128.45	72%(30549/42469);0.2±0.18	67%(28494/42469);1.57±0.56	55%(23163/42469);14±7	70%(29531/42469);0.69±0.35	55%(23460/42469);17071±8921.72	25%(10515/42469);0±0	12%(5188/42469);0±0	14%(5980/42469);0±0
Hymenobacter_sp018967845	3	78%(32946/42469);4954655±62906.84	67%(28502/42469);60.67±0.09	75%(31870/42469);4337±79.08	15%(6384/42469);0.85±0	29%(12450/42469);797±8.26	76%(32341/42469);0.24±0	81%(34474/42469);0.56±0	22%(9282/42469);37.13±0.08	42%(17909/42469);45±5.2	79%(33740/42469);6±0	30%(12932/42469);0±0	93%(39623/42469);3±0	93%(39407/42469);3±0	37%(15695/42469);22±2	31%(13147/42469);16920±1436.73	14%(6140/42469);0.34±0.03	93%(39453/42469);323175±20303.98	93%(39521/42469);6.46±0.35	66%(28139/42469);0±0	10%(4051/42469);0±0	48%(20334/42469);43±29.37	56%(23616/42469);47335±14884.3	15%(6345/42469);0±0	41%(17458/42469);0.97±0.29	98%(41792/42469);132±8.74	98%(41420/42469);2.78±0.27	98%(41473/42469);135599±13695.37	75%(32016/42469);2±0.58	61%(25792/42469);352±111.88	64%(27270/42469);0.01±0
Hyphomonas_atlantica	3	51%(21866/42469);3573146±325579.71	60%(25571/42469);58.09±0.25	55%(23314/42469);3409±300.99	86%(36582/42469);0.91±0	42%(18040/42469);821±7.55	61%(25817/42469);0.18±0	63%(26849/42469);0.52±0	64%(27016/42469);48.4±0.12	31%(12963/42469);41±8.39	59%(25052/42469);3±1.73	43%(18396/42469);1±0.58	63%(26821/42469);1±0.58	76%(32339/42469);1±0.58	46%(19347/42469);24±5.86	49%(20773/42469);22218±10989.48	52%(22021/42469);0.62±0.27	44%(18529/42469);69465±29522.46	49%(20853/42469);2.3±0.89	17%(7333/42469);0±0	40%(17079/42469);0±0	41%(17462/42469);37±15.5	43%(18414/42469);36030±12473.86	35%(14786/42469);0±0	43%(18372/42469);1.01±0.28	44%(18677/42469);10±10.02	51%(21490/42469);0.42±0.29	51%(21788/42469);15173±10379.71	28%(11783/42469);0±0	15%(6444/42469);0±0	18%(7438/42469);0±0
Hyphomonas_sp000682735	3	57%(24272/42469);3826760±52031.92	67%(28571/42469);60.73±0.03	63%(26567/42469);3724±47.03	71%(30281/42469);0.9±0.01	31%(13115/42469);800±12.49	73%(30828/42469);0.23±0	76%(32121/42469);0.55±0	44%(18497/42469);43.29±0.05	35%(15008/42469);43±1.15	51%(21868/42469);3±0	64%(27155/42469);1±0	78%(33309/42469);1±0	65%(27573/42469);1±0	64%(27267/42469);30±6.51	67%(28263/42469);28146±8594.2	62%(26479/42469);0.74±0.23	20%(8335/42469);35735±18224.02	10%(4334/42469);0.92±0.47	64%(27029/42469);0±0	16%(6606/42469);0±0	42%(17714/42469);37±15.01	51%(21560/42469);42719±3408.59	12%(5236/42469);0±0	49%(20725/42469);1.13±0.07	78%(33002/42469);30±6.66	73%(30900/42469);0.76±0.18	72%(30520/42469);28936±6532.57	12%(5020/42469);0±0	48%(20346/42469);0±0	54%(23033/42469);0±0
Hyphomonas_sp013791775	3	59%(25150/42469);3922302±20345.71	76%(32360/42469);63.8±0.03	63%(26551/42469);3723±7.02	79%(33486/42469);0.9±0	36%(15485/42469);812±1.73	79%(33562/42469);0.24±0	84%(35693/42469);0.56±0	32%(13575/42469);40.03±0.04	52%(22252/42469);47±1.15	67%(28637/42469);4±1.15	36%(15164/42469);1±0	8%(3212/42469);0±0	71%(30065/42469);1±0.58	53%(22602/42469);26±0	47%(19909/42469);21624±15.59	44%(18799/42469);0.55±0	33%(14216/42469);54185±9539.82	23%(9615/42469);1.38±0.25	7%(2834/42469);0±0.58	55%(23467/42469);0±4058.2	63%(26775/42469);61±6.66	61%(26095/42469);53110±8665.75	58%(24718/42469);0±0.1	59%(24922/42469);1.35±0.21	72%(30623/42469);25±0.58	81%(34309/42469);0.97±0.02	79%(33707/42469);38256±608.9	82%(34725/42469);2±0.58	94%(39801/42469);6036±2075.44	93%(39308/42469);0.15±0.05
IGN3_sp900696555	3	55%(23450/42469);3737157±223226.93	7%(2765/42469);33.47±1.4	51%(21612/42469);3244±232.71	57%(24284/42469);0.89±0.01	83%(35081/42469);878±19.67	11%(4845/42469);-0.07±0.01	12%(5134/42469);0.38±0	45%(19110/42469);43.73±1.83	39%(16600/42469);44±3	48%(20230/42469);3±0	60%(25579/42469);1±0	83%(35132/42469);1±0	59%(25053/42469);1±0	90%(38222/42469);45±7	96%(40678/42469);57825±4905.54	96%(40576/42469);1.66±0.13	43%(18217/42469);68322±42989.7	35%(14802/42469);1.78±1.11	88%(37412/42469);1±0.58	74%(31529/42469);11464±17446.64	79%(33503/42469);85±21	85%(36288/42469);90702±14712.98	75%(32009/42469);0.3±0.51	87%(36971/42469);2.43±0.26	60%(25307/42469);16±4.73	63%(26634/42469);0.58±0.24	64%(27065/42469);22315±9340.54	53%(22494/42469);1±0.58	84%(35511/42469);2539±2138.9	84%(35735/42469);0.07±0.06
IMCC9063_sp008638205	3	1%(474/42469);1062969±74594.96	5%(2088/42469);31.99±0.04	2%(656/42469);1129±83.5	90%(38160/42469);0.92±0.02	19%(8000/42469);774.5±11.72	9%(3671/42469);-0.09±0	9%(3947/42469);0.37±0	38%(16347/42469);41.78±0.01	0%(170/42469);17±5.2	5%(1974/42469);0±0	25%(10827/42469);0±0	38%(16227/42469);0±0	18%(7537/42469);0±0	1%(370/42469);6±1.15	2%(821/42469);4749±467.66	35%(15065/42469);0.49±0.05	1%(352/42469);4831±831.34	2%(815/42469);0.45±0.11	60%(25384/42469);0±0	3%(1248/42469);0±0	1%(447/42469);2±1.73	1%(220/42469);1324±5461.11	8%(3590/42469);0±0	1%(563/42469);0.12±0.48	7%(2987/42469);1±0	16%(6864/42469);0.15±0.03	5%(1965/42469);1599±198.37	2%(912/42469);0±0	39%(16612/42469);0±0	44%(18785/42469);0±0
ISDg_sp002308955	3	24%(10120/42469);2428447±176898.95	48%(20279/42469);51.78±0.38	20%(8402/42469);2062±130.42	65%(27621/42469);0.89±0.03	89%(37821/42469);896±42.57	50%(21267/42469);0.13±0	51%(21480/42469);0.49±0	63%(26741/42469);48.26±0.5	37%(15652/42469);43±5.13	15%(6416/42469);0±0	12%(5157/42469);0±0	15%(6213/42469);0±0	44%(18611/42469);0±0	14%(5820/42469);14±2.08	7%(2864/42469);7503±1992.27	16%(6981/42469);0.35±0.08	16%(6982/42469);31721±7501.51	21%(8745/42469);1.31±0.24	30%(12539/42469);0±0	50%(21330/42469);0±0	17%(7046/42469);14±11.15	14%(6135/42469);13117±16282.41	47%(19995/42469);0±0	24%(10234/42469);0.62±0.65	21%(8880/42469);4±2.08	32%(13419/42469);0.25±0.04	24%(10389/42469);6041±1235.55	36%(15097/42469);0±0.58	24%(10110/42469);0±141.45	27%(11670/42469);0±0.01
Idiomarina_sp002685255	3	32%(13782/42469);2763208±93066.28	39%(16501/42469);47.6±0.06	33%(14206/42469);2555±117.59	97%(41215/42469);0.93±0.02	69%(29320/42469);857±5.2	37%(15638/42469);0.06±0	35%(15039/42469);0.45±0	92%(39025/42469);54.02±0.1	23%(9961/42469);39±11.37	19%(8122/42469);1±0.58	55%(23233/42469);1±0.58	26%(10914/42469);0±0	8%(3428/42469);0±0	49%(20709/42469);25±1.15	49%(20795/42469);22230±5233.03	67%(28592/42469);0.8±0.17	3%(1340/42469);12047±2734.59	2%(786/42469);0.44±0.09	46%(19451/42469);0±0.58	34%(14567/42469);0±14536.53	24%(10177/42469);20±16.77	31%(13117/42469);25684±14651.68	29%(12339/42469);0±0.53	39%(16695/42469);0.93±0.51	42%(17813/42469);9±7.02	42%(18029/42469);0.34±0.37	36%(15455/42469);9318±10332.68	23%(9774/42469);0±0	35%(14957/42469);0±0	40%(17176/42469);0±0
Ignatzschineria_cameli	3	25%(10743/42469);2483704±11429.18	25%(10424/42469);41.83±0.08	19%(8201/42469);2044±48.38	4%(1606/42469);0.81±0	75%(31762/42469);866±10.82	10%(4102/42469);-0.09±0	7%(3167/42469);0.36±0	83%(35387/42469);52.21±0.06	73%(31048/42469);54±2.08	85%(36142/42469);7±4.16	81%(34592/42469);3±2.89	53%(22349/42469);1±1	25%(10628/42469);0±0.58	20%(8287/42469);16±6.08	18%(7611/42469);12492±12327.39	38%(16076/42469);0.5±0.5	54%(23100/42469);89596±17607.7	74%(31260/42469);3.63±0.7	2%(773/42469);0±0	57%(24071/42469);0±0	64%(27089/42469);62±14.47	55%(23205/42469);46379±8278.08	53%(22654/42469);0±0	76%(32332/42469);1.87±0.33	40%(17011/42469);9±2.65	68%(28943/42469);0.66±0.12	54%(22917/42469);16464±2907.4	82%(34876/42469);2±0.58	96%(40695/42469);7764±3425.93	98%(41565/42469);0.31±0.14
Imperialibacter_sp902498805	3	92%(39006/42469);6794873±6563.21	37%(15526/42469);46.6±0	90%(38238/42469);5776±2	79%(33456/42469);0.9±0	71%(29941/42469);860±0	38%(16250/42469);0.06±0	37%(15746/42469);0.45±0	99%(42003/42469);56.55±0.01	25%(10592/42469);39±0	67%(28648/42469);4±0	70%(29649/42469);2±0	52%(22227/42469);1±0	71%(30022/42469);1±0	94%(39783/42469);50±0	90%(38081/42469);43644±0	54%(23021/42469);0.64±0	45%(18930/42469);71130±21862.75	13%(5677/42469);1.05±0.32	7%(2761/42469);0±0	55%(23355/42469);0±0	7%(3127/42469);8±0.58	10%(4184/42469);9913±745.94	58%(24646/42469);0±0	2%(955/42469);0.15±0.01	56%(23906/42469);15±4.62	27%(11651/42469);0.22±0.02	50%(21292/42469);14658±1685.29	68%(28962/42469);1±0	72%(30403/42469);971±0	55%(23479/42469);0.01±0
Iodidimonas_muriae	3	35%(14692/42469);2848557±109742.46	55%(23395/42469);55.41±0.18	43%(18429/42469);2946±124.86	81%(34494/42469);0.9±0	5%(2290/42469);722±61.56	43%(18382/42469);0.09±0	43%(18384/42469);0.47±0	53%(22405/42469);45.93±0.09	41%(17524/42469);44±1.15	57%(24155/42469);3±0.58	38%(16117/42469);1±0	50%(21236/42469);1±0.58	73%(30954/42469);1±0	50%(21333/42469);25±3.06	49%(20918/42469);22332±8914.1	66%(28131/42469);0.78±0.27	4%(1880/42469);14501±9899.08	3%(1133/42469);0.52±0.31	11%(4559/42469);0±0.58	68%(28727/42469);0±17976.38	55%(23551/42469);52±18.48	70%(29719/42469);63664±14975.64	62%(26444/42469);0±0.64	84%(35653/42469);2.23±0.6	44%(18561/42469);10±3.21	54%(23138/42469);0.46±0.12	47%(19923/42469);13212±3851.93	72%(30612/42469);1±0.58	89%(37681/42469);3809±1177.38	91%(38686/42469);0.13±0.04
JAADCY01_sp015520735	3	4%(1838/42469);1516564±241525.81	30%(12624/42469);43.82±0.42	7%(2968/42469);1610±243.35	59%(25159/42469);0.89±0.02	5%(2099/42469);716±15	13%(5394/42469);-0.06±0	9%(3909/42469);0.37±0	95%(40150/42469);54.67±0.08	2%(706/42469);24±1.53	22%(9354/42469);1±1	27%(11418/42469);0±0	36%(15426/42469);0±0	20%(8458/42469);0±0	27%(11442/42469);19±0.58	27%(11632/42469);15798±2114.33	81%(34231/42469);1.03±0.42	4%(1594/42469);13123±5903.98	9%(3738/42469);0.86±0.3	63%(26775/42469);0±0	17%(7234/42469);0±0	16%(6738/42469);13±2.65	13%(5494/42469);12088±1062	12%(4980/42469);0±0	33%(13944/42469);0.8±0.26	7%(3111/42469);1±0	17%(7008/42469);0.15±0.08	9%(3686/42469);2335±838.31	56%(23807/42469);1±1.73	69%(29125/42469);742±848.91	84%(35861/42469);0.07±0.05
JAAFJM01_sp903901345	3	57%(24026/42469);3797716±52204.78	4%(1759/42469);31.22±0.07	51%(21598/42469);3243±19.14	13%(5477/42469);0.84±0.01	20%(8650/42469);779±7.4	6%(2399/42469);-0.12±0	7%(3101/42469);0.36±0	38%(16013/42469);41.54±0.09	7%(3154/42469);31±7.94	23%(9590/42469);1±0.58	37%(15719/42469);1±0.58	5%(2319/42469);0±0.58	28%(11804/42469);0±0	96%(40849/42469);57±4.51	95%(40438/42469);55815±5113.95	93%(39612/42469);1.47±0.16	16%(6910/42469);31485±72665.24	8%(3414/42469);0.83±1.9	6%(2431/42469);0±0	52%(22091/42469);0±0	21%(8952/42469);18±13.08	15%(6315/42469);13390±7445.04	57%(24316/42469);0±0	10%(4431/42469);0.35±0.19	47%(19765/42469);11±1.73	37%(15633/42469);0.29±0.06	42%(17728/42469);11178±2434.65	68%(28735/42469);1±0.58	62%(26254/42469);387±195.4	55%(23421/42469);0.01±0.01
JAAUQI01_sp012032345	3	76%(32118/42469);4817675±48849.97	48%(20466/42469);51.99±0.09	85%(36260/42469);5139±389.52	9%(3811/42469);0.83±0.01	1%(417/42469);638±73.63	47%(19943/42469);0.11±0	43%(18404/42469);0.47±0	88%(37559/42469);53.22±0.03	22%(9307/42469);38±0	37%(15673/42469);2±1	37%(15895/42469);1±0	5%(1952/42469);0±0	32%(13448/42469);0±0.58	89%(37760/42469);43±6	62%(26540/42469);26616±3097.31	45%(19247/42469);0.56±0.06	22%(9428/42469);38932±39253.8	8%(3246/42469);0.81±0.8	11%(4858/42469);0±0	68%(29031/42469);0±0	39%(16557/42469);35±21.93	40%(17186/42469);33654±15213.41	63%(26743/42469);0±0	28%(11755/42469);0.69±0.32	76%(32376/42469);29±8.08	61%(25773/42469);0.54±0.11	69%(29118/42469);25934±5047.65	83%(35455/42469);2±1.15	65%(27458/42469);505±295.39	57%(24289/42469);0.01±0.01
JAAXHH01_sp009837395	3	56%(23902/42469);3784478±217754.89	72%(30405/42469);62.34±0.3	49%(20904/42469);3179±114.75	76%(32470/42469);0.9±0.02	98%(41476/42469);950±32.91	75%(31647/42469);0.23±0	79%(33624/42469);0.55±0	33%(14044/42469);40.26±0.3	37%(15808/42469);43±2.08	38%(16252/42469);2±1.15	8%(3380/42469);0±0.58	20%(8694/42469);0±0	37%(15799/42469);0±0	46%(19399/42469);24±5.86	70%(29683/42469);29517±6343.82	66%(28074/42469);0.78±0.14	47%(19762/42469);74491±39694.13	40%(17102/42469);1.97±1.02	20%(8393/42469);0±0	43%(18165/42469);0±0	15%(6405/42469);13±19.73	20%(8492/42469);17234±14407.01	37%(15846/42469);0±0	16%(6741/42469);0.46±0.36	4%(1496/42469);1±0.58	3%(1486/42469);0.05±0.03	5%(2026/42469);1616±1208.13	64%(27304/42469);1±1	55%(23376/42469);210±260.54	59%(24862/42469);0.01±0.01
JAAXHH01_sp009838645	3	57%(24120/42469);3807968±12279.82	72%(30411/42469);62.34±0.04	50%(21327/42469);3221±11.36	70%(29796/42469);0.9±0	97%(41049/42469);938±1.73	73%(30919/42469);0.23±0	75%(31926/42469);0.55±0	33%(14193/42469);40.34±0.06	42%(17906/42469);45±2	49%(20879/42469);3±1	67%(28339/42469);1±0	33%(13974/42469);0±0.58	21%(8814/42469);0±0.58	58%(24626/42469);28±1.53	77%(32600/42469);32775±2968.12	71%(30351/42469);0.86±0.08	32%(13680/42469);52362±14672.5	22%(9535/42469);1.37±0.39	64%(27290/42469);0±0	10%(4116/42469);0±0	53%(22324/42469);48±12.5	64%(27063/42469);55835±11871.95	13%(5497/42469);0±0	63%(26828/42469);1.47±0.31	7%(3161/42469);1±0.58	2%(1007/42469);0.04±0.06	5%(1991/42469);1607±2165.35	54%(23066/42469);1±1	55%(23481/42469);214±287.93	64%(27188/42469);0.01±0.01
JAAXHJ01_sp009838765	3	52%(22170/42469);3603938±35622.48	90%(38349/42469);68.88±0.11	47%(19917/42469);3088±32.72	87%(36754/42469);0.91±0.01	96%(40890/42469);935±15.39	66%(27943/42469);0.2±0	67%(28381/42469);0.53±0	18%(7798/42469);36.11±0.16	61%(26090/42469);50±0.58	39%(16466/42469);2±1	15%(6358/42469);0±0.58	11%(4578/42469);0±0	45%(19160/42469);0±0.58	28%(11953/42469);19±2.65	60%(25589/42469);25839±4793.65	61%(25971/42469);0.72±0.12	36%(15212/42469);57463±33725.78	28%(12053/42469);1.57±0.94	31%(13333/42469);0±0	44%(18552/42469);0±0	18%(7588/42469);15±4.04	16%(6944/42469);14511±3142.77	49%(20792/42469);0±0	13%(5474/42469);0.4±0.09	30%(12901/42469);6±0	23%(9701/42469);0.19±0.01	28%(11986/42469);6989±408.19	88%(37425/42469);3±2.08	69%(29280/42469);764±489.45	67%(28578/42469);0.02±0.01
JABDAW01_sp903911135	3	58%(24497/42469);3850469±67079.61	21%(8780/42469);40.41±0.17	56%(23965/42469);3471±83.29	10%(4170/42469);0.84±0	8%(3587/42469);740±8.79	18%(7804/42469);-0.03±0	21%(8949/42469);0.41±0	95%(40220/42469);54.72±0.04	8%(3285/42469);32±3.21	34%(14325/42469);2±0	66%(28123/42469);1±0	34%(14258/42469);0±0	23%(9747/42469);0±0	67%(28415/42469);31±6.08	86%(36467/42469);39240±6719.55	80%(34046/42469);1.02±0.16	20%(8580/42469);36451±179444	11%(4630/42469);0.95±4.74	67%(28630/42469);0±0	11%(4590/42469);0±0	21%(8870/42469);17±20.4	13%(5716/42469);12423±13595.09	16%(6838/42469);0±0	9%(3682/42469);0.32±0.36	36%(15336/42469);7±1	26%(11252/42469);0.22±0.05	33%(14198/42469);8470±1998.46	91%(38585/42469);4±1.15	68%(28966/42469);712±222.86	70%(29680/42469);0.02±0.01
JABDMI01_sp013001575	3	21%(8921/42469);2316639±76987.73	37%(15922/42469);47±0.08	22%(9373/42469);2140±84.35	24%(10102/42469);0.86±0.02	22%(9458/42469);782±32.28	43%(18122/42469);0.09±0	42%(17792/42469);0.47±0	82%(34638/42469);51.87±0.11	5%(1967/42469);29±1.73	17%(7399/42469);1±0	52%(22076/42469);1±0	29%(12357/42469);0±0	1%(565/42469);0±0	3%(1131/42469);8±0.58	2%(668/42469);4443±624.76	1%(501/42469);0.18±0.03	9%(3708/42469);21371±16932.66	9%(4027/42469);0.89±0.77	36%(15230/42469);0±0	23%(9563/42469);0±0	4%(1528/42469);5±7.94	5%(1964/42469);5989±16120.12	19%(8117/42469);0±0	6%(2758/42469);0.27±0.67	5%(2099/42469);1±0.58	9%(3991/42469);0.1±0.04	8%(3526/42469);2239±1090.61	59%(24875/42469);1±0.58	51%(21630/42469);149±108.54	61%(25887/42469);0.01±0
JABEUT01_sp903916255	3	55%(23545/42469);3747651±71366.59	21%(8967/42469);40.62±0.02	52%(22197/42469);3300±75.14	45%(18902/42469);0.88±0.01	37%(15923/42469);812±17.58	22%(9454/42469);-0.01±0	25%(10661/42469);0.42±0	93%(39620/42469);54.37±0.06	32%(13548/42469);42±1.15	22%(9272/42469);1±0.58	28%(12052/42469);0±0	34%(14595/42469);0±0	19%(8178/42469);0±0	72%(30680/42469);33±1.73	56%(23781/42469);24402±587.49	54%(23053/42469);0.65±0.01	26%(11007/42469);43887±34316.22	17%(7135/42469);1.17±0.93	62%(26361/42469);0±0	14%(5924/42469);0±0	13%(5544/42469);11±0.58	17%(7064/42469);14731±144.04	11%(4566/42469);0±0	12%(5209/42469);0.39±0	49%(20619/42469);11±1.15	36%(15330/42469);0.29±0.01	41%(17477/42469);10941±460.44	10%(4255/42469);0±0.58	47%(19906/42469);0±63.51	53%(22502/42469);0±0
JABHGV01_sp018671895	3	18%(7504/42469);2182227±198265.13	56%(23881/42469);56.06±0.21	26%(11128/42469);2283±166.58	80%(33945/42469);0.9±0.02	19%(8047/42469);776±37.51	66%(28239/42469);0.2±0	66%(27918/42469);0.53±0	55%(23560/42469);46.61±0.26	9%(3745/42469);32±5.29	10%(4221/42469);0±0	7%(3077/42469);0±0	0%(51/42469);0±0	34%(14334/42469);0±0	10%(4110/42469);12±0.58	12%(4902/42469);9825±654.15	27%(11304/42469);0.42±0.05	5%(1963/42469);14856±9298.63	5%(2325/42469);0.7±0.33	15%(6209/42469);0±0.58	61%(25852/42469);0±10173.49	30%(12642/42469);26±34.87	38%(16344/42469);31986±30631.65	66%(28096/42469);0±0.48	65%(27470/42469);1.5±1.45	0%(162/42469);0±0	1%(630/42469);0±0	0%(152/42469);0±0	43%(18298/42469);0±0	8%(3244/42469);0±0	8%(3508/42469);0±0
JABHZW01_sp018656005	3	2%(769/42469);1201473±23616.18	6%(2363/42469);32.67±0.05	2%(651/42469);1127±21.79	58%(24447/42469);0.89±0.01	34%(14540/42469);806±12.93	13%(5497/42469);-0.06±0	15%(6440/42469);0.39±0	36%(15342/42469);41.06±0.03	15%(6491/42469);36±1.53	48%(20524/42469);3±0.58	59%(25128/42469);1±0	84%(35608/42469);1±0.58	60%(25582/42469);1±0.58	23%(9968/42469);18±2.08	16%(6819/42469);11733±2605.87	78%(33208/42469);0.98±0.19	11%(4730/42469);24680±16470.32	43%(18056/42469);2.05±1.31	54%(22983/42469);0±0	8%(3425/42469);0±0	11%(4820/42469);10±5.2	9%(3955/42469);9550±4511.4	3%(1190/42469);0±0	33%(14148/42469);0.81±0.35	7%(2782/42469);1±0.58	13%(5692/42469);0.13±0.11	5%(2045/42469);1621±1227.45	5%(2112/42469);0±0	41%(17413/42469);0±0	47%(19790/42469);0±0
JABILA01_sp018654745	3	79%(33613/42469);5074776±104966.68	49%(20970/42469);52.6±0.1	81%(34328/42469);4708±101.95	74%(31259/42469);0.9±0	70%(29761/42469);858.5±4.82	52%(21884/42469);0.14±0	51%(21691/42469);0.5±0	82%(34745/42469);51.93±0.12	5%(2313/42469);30±1.53	2%(810/42469);0±0.58	22%(9528/42469);0±0.58	22%(9298/42469);0±0	9%(3979/42469);0±0	41%(17566/42469);23±4.16	32%(13788/42469);17397±4650.14	16%(6907/42469);0.35±0.09	24%(10334/42469);41746±46418.01	9%(3659/42469);0.85±0.89	97%(41278/42469);2±0.58	87%(36913/42469);25459±11992.72	95%(40453/42469);146±30.89	99%(41957/42469);191027±26358.37	83%(35123/42469);0.5±0.25	96%(40974/42469);3.76±0.61	78%(33306/42469);31±3.79	60%(25596/42469);0.54±0.16	70%(29914/42469);27583±8560.42	19%(7904/42469);0±0	31%(12960/42469);0±0	35%(14671/42469);0±0
JABISG01_sp018699955	3	93%(39385/42469);7013163±118668.75	58%(24665/42469);57.03±0.02	88%(37425/42469);5483±110.37	35%(14718/42469);0.87±0.01	99%(42149/42469);983±21.7	54%(22735/42469);0.15±0	52%(22023/42469);0.5±0	66%(27971/42469);48.86±0.05	93%(39292/42469);76±2.52	18%(7511/42469);1±1.15	16%(6875/42469);0±0	31%(13088/42469);0±0.58	2%(1004/42469);0±0	21%(8995/42469);17±1.53	17%(7098/42469);12027±1016.25	1%(372/42469);0.17±0.02	36%(15308/42469);57817±30703.15	8%(3278/42469);0.81±0.45	37%(15900/42469);0±0	24%(10219/42469);0±0	39%(16707/42469);35±4.16	44%(18831/42469);36857±6146.07	21%(8790/42469);0±0	19%(8213/42469);0.53±0.08	31%(13044/42469);6±1	5%(2253/42469);0.07±0.03	19%(8066/42469);4695±1647.14	18%(7681/42469);0±0	30%(12555/42469);0±0	34%(14384/42469);0±0
JABMPJ01_sp018648805	3	80%(33960/42469);5147035±473282.97	67%(28335/42469);60.53±0.35	68%(28901/42469);3974±450.56	53%(22509/42469);0.88±0.02	99%(41851/42469);965±51.64	54%(23135/42469);0.15±0	53%(22690/42469);0.5±0	49%(20636/42469);44.82±0.74	41%(17550/42469);44±1	22%(9499/42469);1±0.58	3%(1258/42469);0±0.58	6%(2509/42469);0±0	27%(11581/42469);0±0	17%(7033/42469);15±5.2	27%(11509/42469);15711±5638.84	13%(5544/42469);0.32±0.07	41%(17248/42469);64656±115453.18	19%(8157/42469);1.26±2.45	5%(2138/42469);0±0	53%(22679/42469);0±0	16%(6874/42469);14±18.25	20%(8569/42469);17353±15314.63	57%(24023/42469);0±0	11%(4657/42469);0.36±0.24	74%(31540/42469);27±4.04	67%(28438/42469);0.64±0.06	76%(32416/42469);34062±5335.81	36%(15333/42469);0±0	1%(324/42469);0±0	1%(225/42469);0±0
JACEMX01_sp013867335	3	3%(1374/42469);1406613±67175.58	8%(3555/42469);34.78±0.08	10%(4351/42469);1750±88.79	18%(7451/42469);0.85±0.01	0%(116/42469);557±9.64	6%(2746/42469);-0.11±0	8%(3397/42469);0.36±0	42%(18025/42469);42.97±0.03	10%(4401/42469);33±1	59%(24897/42469);3±1.53	45%(19082/42469);1±0	61%(26073/42469);1±0	40%(17165/42469);0±0.58	11%(4671/42469);13±2	7%(2942/42469);7590±643.62	40%(17023/42469);0.52±0.03	17%(7096/42469);32090±13406.92	49%(20616/42469);2.28±1.07	25%(10479/42469);0±0	37%(15673/42469);0±0	9%(3878/42469);9±0.58	4%(1540/42469);5102±1013.15	42%(17936/42469);0±0	12%(5061/42469);0.38±0.06	1%(270/42469);0±0	1%(384/42469);0±0	1%(276/42469);0±0	27%(11503/42469);0±1.15	14%(6134/42469);0±373.55	17%(7099/42469);0±0.03
JACRCG01_sp903845365	3	84%(35557/42469);5513499±540969.01	41%(17562/42469);48.72±0.29	86%(36464/42469);5188±506.5	6%(2635/42469);0.83±0.03	2%(667/42469);659±17.06	44%(18756/42469);0.1±0	43%(18072/42469);0.47±0	98%(41737/42469);56.15±0.33	53%(22701/42469);48±11.24	32%(13624/42469);2±2	26%(11249/42469);0±0.58	37%(15649/42469);0±0	16%(6939/42469);0±0.58	99%(42000/42469);79±8.62	99%(42141/42469);93219±26710.73	96%(40713/42469);1.69±0.36	26%(11060/42469);44071±370938.66	7%(2813/42469);0.76±6.72	98%(41524/42469);2±1.15	85%(36191/42469);23515±14046.82	95%(40139/42469);140±54.58	91%(38619/42469);107698±45521.52	80%(34009/42469);0.43±0.25	76%(32350/42469);1.88±0.75	87%(36908/42469);45±13.01	84%(35595/42469);1.09±0.19	89%(37814/42469);60183±15625.31	52%(21998/42469);1±1	57%(24287/42469);250±254.01	43%(18077/42469);0±0
JADFXG01_sp015233895	3	55%(23165/42469);3711429±315547.13	24%(10020/42469);41.5±0.04	54%(23066/42469);3384±297.46	76%(32352/42469);0.9±0	55%(23552/42469);839±9.76	16%(6644/42469);-0.05±0	17%(7024/42469);0.39±0	95%(40168/42469);54.68±0.23	48%(20467/42469);46±4.58	70%(29562/42469);4±2.52	42%(18023/42469);1±0.58	20%(8428/42469);0±0	38%(16087/42469);0±0.58	56%(23758/42469);27±2.65	74%(31433/42469);31335±2324.3	67%(28381/42469);0.79±0.03	63%(26894/42469);111381±68297.15	66%(27837/42469);3.1±1.92	21%(8829/42469);0±0	42%(17689/42469);0±0	20%(8577/42469);17±16.52	26%(11173/42469);22068±13655.77	38%(16282/42469);0±0	24%(9982/42469);0.61±0.29	64%(27264/42469);19±10.12	68%(28887/42469);0.66±0.27	66%(27856/42469);23583±13183.03	88%(37361/42469);3±1.53	80%(33898/42469);1904±2215.52	75%(32057/42469);0.04±0.06
JADJAH01_sp016704345	3	72%(30522/42469);4581485±124224.92	21%(8929/42469);40.58±0.04	74%(31466/42469);4285±310.1	19%(8262/42469);0.85±0.01	4%(1884/42469);713±43.27	18%(7650/42469);-0.04±0	19%(8142/42469);0.4±0	77%(32701/42469);51.01±0.1	42%(17725/42469);44±1	54%(23094/42469);3±1	34%(14448/42469);1±0.58	54%(22963/42469);1±0	69%(29393/42469);1±0.58	73%(31213/42469);33±5.29	56%(23889/42469);24495±778.48	43%(18224/42469);0.54±0.03	95%(40541/42469);391182±247554.43	97%(40990/42469);8.17±5.54	4%(1529/42469);0±0	58%(24831/42469);0±0	73%(31003/42469);75±74.39	58%(24610/42469);49631±46246.05	55%(23411/42469);0±0	47%(19846/42469);1.08±0.94	37%(15586/42469);8±6.43	26%(11046/42469);0.21±0.17	37%(15589/42469);9423±8415.11	95%(40398/42469);5±1.73	75%(31671/42469);1262±1098.8	71%(30006/42469);0.03±0.02
JADJEF01_sp016721505	3	51%(21532/42469);3541950±107296.3	53%(22346/42469);54.18±0.05	56%(23805/42469);3456±99.85	85%(35933/42469);0.91±0	22%(9347/42469);782±41.57	48%(20375/42469);0.12±0	48%(20408/42469);0.49±0	76%(32076/42469);50.72±0.06	54%(22867/42469);48±1.15	78%(32989/42469);6±0.58	58%(24585/42469);1±0.58	88%(37344/42469);2±0	87%(36880/42469);2±0	68%(28673/42469);31±4	51%(21528/42469);22746±13837.48	54%(22724/42469);0.64±0.38	81%(34306/42469);183295±68038.19	88%(37239/42469);5.17±1.83	87%(36892/42469);1±1	75%(31976/42469);12623±15513.29	86%(36349/42469);101±46.57	83%(35263/42469);85305±39522.49	78%(33053/42469);0.36±0.46	87%(36856/42469);2.41±1.23	31%(13286/42469);6±3.06	36%(15442/42469);0.29±0.21	39%(16740/42469);10327±6904.44	18%(7774/42469);0±0.58	31%(13061/42469);0±611.41	35%(14903/42469);0±0.02
JADJGJ01_sp016709005	3	63%(26654/42469);4082885±166029.42	15%(6381/42469);38.1±0.04	76%(32339/42469);4397±589	40%(16918/42469);0.87±0.02	2%(685/42469);662±102.13	20%(8476/42469);-0.03±0	23%(9634/42469);0.41±0	74%(31421/42469);50.42±0.04	13%(5374/42469);34±1.53	68%(28865/42469);4±1.15	1%(390/42469);0±0	54%(23047/42469);1±0.58	89%(37674/42469);2±0.58	76%(32146/42469);34±8.19	37%(15546/42469);18627±3970.42	32%(13756/42469);0.46±0.11	64%(27008/42469);112180±75711.01	59%(25205/42469);2.76±1.64	3%(1369/42469);0±1.15	58%(24668/42469);0±24570.87	89%(37805/42469);112±144.8	75%(31910/42469);71308±92874.26	55%(23249/42469);0±0.6	70%(29693/42469);1.65±2.28	60%(25629/42469);17±5.2	67%(28481/42469);0.64±0.1	68%(28951/42469);25603±5288.08	70%(29642/42469);1±0	60%(25693/42469);343±0.58	56%(23820/42469);0.01±0
JADJPL01_sp016707205	3	78%(32931/42469);4952893±29161.42	49%(20820/42469);52.42±0.07	73%(31065/42469);4236±468.66	55%(23406/42469);0.88±0.01	48%(20394/42469);830±90.07	54%(23034/42469);0.15±0	53%(22523/42469);0.5±0	70%(29699/42469);49.66±0.18	37%(15911/42469);43±1.53	81%(34513/42469);6±0	71%(30254/42469);2±0	85%(36300/42469);2±0	90%(38081/42469);2±0	74%(31282/42469);33±5.86	54%(23119/42469);23928±2390.81	35%(14860/42469);0.48±0.05	89%(37617/42469);253019±54868.75	87%(37093/42469);5.11±1.13	17%(7056/42469);0±0.58	63%(26736/42469);0±15327.49	77%(32498/42469);81±58.8	78%(33333/42469);76834±42503.07	68%(28944/42469);0±0.31	66%(28230/42469);1.55±0.87	52%(22101/42469);13±1.15	45%(19125/42469);0.36±0.02	57%(24007/42469);17781±1118.6	93%(39543/42469);4±1.53	94%(39980/42469);6299±5888.53	91%(38663/42469);0.13±0.12
JADJPL01_sp016713275	3	85%(36209/42469);5708227±419645.23	50%(21133/42469);52.77±0.17	88%(37167/42469);5391±559.3	25%(10681/42469);0.86±0.02	35%(15052/42469);809±97.81	55%(23434/42469);0.16±0	55%(23342/42469);0.51±0	67%(28558/42469);49.15±0.19	43%(18351/42469);45±2.31	78%(33211/42469);6±2.31	76%(32434/42469);2±0	88%(37454/42469);2±1.15	87%(36783/42469);2±1.15	90%(38347/42469);45±11.02	82%(34688/42469);35808±10903.01	52%(22294/42469);0.63±0.14	92%(38964/42469);300855±552361.58	88%(37470/42469);5.27±8.38	45%(19109/42469);0±0	31%(13245/42469);0±0	95%(40186/42469);141±74.14	95%(40285/42469);127126±65662.76	28%(11998/42469);0±0	84%(35611/42469);2.23±1.04	68%(28760/42469);21±18.58	56%(23966/42469);0.49±0.44	71%(29969/42469);27716±29340.08	96%(40781/42469);6±4.93	99%(42132/42469);16734±10439.52	98%(41467/42469);0.29±0.15
JADJPO01_sp016713225	3	85%(36086/42469);5670046±319284.18	94%(39759/42469);70.4±0.12	86%(36355/42469);5162±329.59	78%(32963/42469);0.9±0	62%(26374/42469);848±12	74%(31532/42469);0.23±0	73%(30857/42469);0.54±0	14%(5833/42469);34.63±0.17	76%(32314/42469);56±5.51	62%(26246/42469);3±1.73	47%(20104/42469);1±0.58	58%(24754/42469);1±0.58	81%(34252/42469);1±0.58	96%(40847/42469);57±1	94%(40051/42469);52953±5440.53	76%(32240/42469);0.93±0.15	93%(39650/42469);333892±98624.59	91%(38696/42469);5.89±1.51	26%(11005/42469);0±0.58	49%(20679/42469);0±7234.78	73%(31090/42469);75±42.39	72%(30682/42469);66791±34481.03	43%(18460/42469);0±0.12	49%(20613/42469);1.12±0.59	84%(35777/42469);40±10.79	85%(35970/42469);1.12±0.19	89%(37963/42469);61259±14057.19	66%(28133/42469);1±1.15	62%(26381/42469);397±3784.88	59%(25232/42469);0.01±0.07
JADJTI01_sp016711265	3	50%(21420/42469);3529762±47432.06	92%(39088/42469);69.66±0.08	50%(21160/42469);3203±74.88	56%(23631/42469);0.88±0	66%(28090/42469);854±13.86	78%(33317/42469);0.24±0	77%(32661/42469);0.55±0	16%(6795/42469);35.36±0.1	73%(30950/42469);54±4	81%(34539/42469);6±0	71%(30059/42469);2±0	86%(36419/42469);2±0	89%(37837/42469);2±0	47%(19825/42469);24±2.08	64%(27254/42469);27270±3220.51	65%(27481/42469);0.76±0.09	72%(30704/42469);141422±71702.78	78%(33224/42469);4.01±1.96	75%(32047/42469);1±0.58	77%(32735/42469);14603±8437.4	26%(10877/42469);22±10.02	50%(21139/42469);41800±13674.05	80%(33828/42469);0.41±0.24	51%(21815/42469);1.18±0.37	93%(39635/42469);68±19.3	97%(41377/42469);2.73±0.71	95%(40433/42469);96252±25772.22	71%(30282/42469);1±0.58	58%(24587/42469);268±317.74	57%(24143/42469);0.01±0.01
JADJTT01_sp016703765	3	80%(33952/42469);5143908±225702.57	52%(22149/42469);53.95±0.15	78%(33291/42469);4541±150.4	58%(24468/42469);0.89±0.01	33%(13812/42469);803±42.06	57%(24236/42469);0.17±0	61%(25768/42469);0.52±0	56%(23924/42469);46.81±0.29	23%(9834/42469);39±0.58	79%(33609/42469);6±0	77%(32832/42469);2±0	91%(38438/42469);2±0	87%(37108/42469);2±0	55%(23165/42469);27±27.14	27%(11323/42469);15570±21057.77	11%(4560/42469);0.31±0.38	76%(32353/42469);158047±224700.75	67%(28408/42469);3.17±4.02	54%(23076/42469);0±0	8%(3558/42469);0±0	91%(38766/42469);121±29.37	86%(36439/42469);91660±27459.8	3%(1281/42469);0±0	74%(31248/42469);1.78±0.45	48%(20511/42469);11±4.16	29%(12464/42469);0.24±0.11	46%(19657/42469);12965±5640.16	5%(2045/42469);0±1.15	41%(17487/42469);0±1387.95	47%(20045/42469);0±0.03
JADKFE01_sp016717595	3	95%(40466/42469);7779645±749684.68	91%(38801/42469);69.34±0.01	96%(40877/42469);7195±680.41	57%(24127/42469);0.89±0.01	49%(20989/42469);830±32.45	62%(26450/42469);0.19±0	60%(25615/42469);0.52±0	16%(6721/42469);35.31±0.15	82%(34971/42469);61±5.51	89%(37908/42469);9±1.73	86%(36512/42469);3±0.58	94%(39828/42469);3±0.58	92%(39271/42469);3±0.58	100%(42260/42469);95±28.68	98%(41480/42469);69438±26886.82	73%(31176/42469);0.89±0.24	78%(32918/42469);164839±1032007.92	44%(18887/42469);2.12±11.77	58%(24650/42469);0±0.58	3%(1456/42469);0±4427.7	52%(22289/42469);48±20.55	47%(20164/42469);39649±20935.91	7%(2855/42469);0±0.05	20%(8603/42469);0.55±0.2	75%(31827/42469);27±5.69	61%(25792/42469);0.55±0.09	80%(34033/42469);39405±9412.36	98%(41699/42469);9±1.15	83%(35396/42469);2493±1651.34	73%(31100/42469);0.03±0.02
JADKHK01_sp016708465	3	43%(18185/42469);3199227±36750.06	69%(29137/42469);61.24±0.12	48%(20436/42469);3135±197.31	93%(39565/42469);0.92±0.01	16%(6721/42469);767±53.86	78%(33172/42469);0.24±0	79%(33517/42469);0.55±0	43%(18292/42469);43.14±0.18	48%(20413/42469);46±3.61	82%(34952/42469);6±3.46	9%(3899/42469);0±0	87%(37153/42469);2±1.15	90%(38158/42469);2±1.15	42%(17817/42469);23±3.79	49%(20805/42469);22236±1766.5	59%(25248/42469);0.7±0.05	57%(24220/42469);95393±40755.33	64%(27236/42469);3.02±1.27	19%(8019/42469);0±0.58	40%(16907/42469);0±4385.55	12%(5179/42469);11±18.77	16%(6831/42469);14318±13121.17	36%(15473/42469);0±0.13	15%(6527/42469);0.45±0.4	71%(30188/42469);24±9.5	87%(36890/42469);1.23±0.44	80%(33914/42469);38948±14183.63	28%(11819/42469);0±0.58	17%(7017/42469);0±137.41	18%(7838/42469);0±0
JADKJP01_sp016720935	3	74%(31336/42469);4699961±285542.66	23%(9720/42469);41.25±0.07	64%(27089/42469);3774±320.04	43%(18080/42469);0.88±0.01	38%(15998/42469);812±45.03	29%(12329/42469);0.02±0	33%(13965/42469);0.44±0	92%(39196/42469);54.13±0.06	29%(12347/42469);41±1.73	48%(20499/42469);3±0	61%(25766/42469);1±0	82%(34790/42469);1±0	60%(25353/42469);1±0	85%(35901/42469);40±6.51	80%(33914/42469);34602±4336.2	62%(26533/42469);0.74±0.05	85%(35902/42469);211576±87824.68	85%(35961/42469);4.7±1.5	89%(37591/42469);1±0.58	85%(36126/42469);23334±4522.91	78%(33070/42469);83±12.01	78%(33146/42469);76120±17465.94	83%(35047/42469);0.5±0.06	69%(29179/42469);1.62±0.28	63%(26891/42469);18±3.51	58%(24551/42469);0.51±0.04	68%(29002/42469);25708±2282.07	4%(1655/42469);0±0.58	40%(17193/42469);0±2843.45	46%(19647/42469);0±0.06
JAENYK01_sp016841825	3	79%(33667/42469);5083581±143542.85	14%(6083/42469);37.78±0.07	74%(31394/42469);4277±179.02	3%(1449/42469);0.81±0.06	29%(12281/42469);797±36.04	12%(5169/42469);-0.07±0	11%(4495/42469);0.37±0	69%(29102/42469);49.4±0.01	68%(28788/42469);52±5.69	69%(29399/42469);4±0.58	89%(37679/42469);4±0.58	19%(8216/42469);0±0	36%(15128/42469);0±0	88%(37187/42469);42±1.73	74%(31344/42469);31224±570.36	52%(22016/42469);0.62±0.01	17%(7421/42469);33064±73903.19	4%(1891/42469);0.64±1.45	17%(7391/42469);0±0	40%(17116/42469);0±0	97%(41210/42469);169±85.23	96%(40634/42469);134036±70510.11	35%(14843/42469);0±0	89%(37874/42469);2.59±1.37	80%(33824/42469);33±8.39	79%(33616/42469);0.92±0.22	84%(35637/42469);46524±12406.07	100%(42299/42469);15±3.21	96%(40908/42469);8395±5900.65	94%(39863/42469);0.17±0.12
JAFDVJ01_sp016715115	3	85%(36115/42469);5677984±208104.17	55%(23256/42469);55.23±0.08	87%(36798/42469);5290±348.45	13%(5712/42469);0.84±0.02	2%(1026/42469);683±58.51	56%(23982/42469);0.16±0	57%(24272/42469);0.51±0	53%(22599/42469);46.05±0.26	66%(27881/42469);51±1.15	54%(22985/42469);3±0	34%(14249/42469);1±0	55%(23306/42469);1±0	68%(29087/42469);1±0	88%(37289/42469);42±10.26	73%(30906/42469);30738±4188.02	43%(18240/42469);0.54±0.06	95%(40220/42469);367741±194214.52	92%(39142/42469);6.19±3.43	2%(906/42469);0±0.58	59%(25084/42469);0±12682.08	96%(40817/42469);156±35.47	94%(39917/42469);122017±20013.19	54%(22785/42469);0±0.23	82%(35008/42469);2.15±0.27	83%(35443/42469);39±16.7	82%(35022/42469);1.03±0.45	89%(37929/42469);60982±26225.1	95%(40387/42469);5±0.58	77%(32774/42469);1552±1626.62	71%(29978/42469);0.03±0.03
JAGFWP01_sp017639935	3	2%(1048/42469);1302802±58084.75	5%(1958/42469);31.59±0.3	3%(1350/42469);1342±62.96	97%(41393/42469);0.93±0.01	44%(18783/42469);824±8.53	5%(2209/42469);-0.12±0	5%(2291/42469);0.35±0	42%(17769/42469);42.77±0.23	10%(4314/42469);33±2.89	14%(5926/42469);0±0	14%(6011/42469);0±0	12%(5149/42469);0±0	47%(19768/42469);0±0	6%(2441/42469);10±0.58	9%(4024/42469);8823±311.77	60%(25587/42469);0.71±0.03	7%(2775/42469);18153±10400.02	23%(9720/42469);1.39±0.9	33%(14203/42469);0±0	46%(19430/42469);0±0	4%(1509/42469);5±3.51	4%(1611/42469);5246±3713.3	51%(21660/42469);0±0	13%(5481/42469);0.4±0.31	5%(2002/42469);1±0	13%(5426/42469);0.12±0.01	5%(1966/42469);1600±0	33%(13864/42469);0±0	21%(8732/42469);0±0	23%(9885/42469);0±0
JAGNDO01_sp018003515	3	86%(36497/42469);5804144±88288.5	66%(27849/42469);60.12±0.05	80%(33851/42469);4635±98.45	16%(6953/42469);0.85±0	85%(36121/42469);884±6.24	54%(22728/42469);0.15±0	52%(22033/42469);0.5±0	42%(17811/42469);42.8±0.17	40%(17014/42469);44±5.13	78%(32914/42469);6±1.73	75%(31744/42469);2±0.58	89%(37846/42469);2±0.58	86%(36549/42469);2±0.58	97%(41106/42469);60±5.29	98%(41640/42469);72630±4506.7	89%(37789/42469);1.27±0.06	50%(21083/42469);80105±171151.07	23%(9558/42469);1.37±2.95	84%(35640/42469);1±0.58	90%(38026/42469);29095±19990.27	93%(39384/42469);129±33.25	95%(40479/42469);130647±43829.25	83%(35098/42469);0.5±0.34	84%(35741/42469);2.25±0.72	48%(20268/42469);11±0.58	31%(13230/42469);0.25±0.03	51%(21486/42469);14841±1978.8	91%(38844/42469);4±1	94%(40081/42469);6440±1293.34	89%(37993/42469);0.11±0.02
JAGOWQ01_sp018060185	3	9%(3741/42469);1827673±142003.76	1%(336/42469);26.71±0.02	10%(4143/42469);1732±102.2	19%(8267/42469);0.85±0.01	29%(12165/42469);797±12.49	1%(571/42469);-0.17±0	1%(479/42469);0.32±0	13%(5419/42469);34.29±0.15	13%(5370/42469);34±7.51	10%(4053/42469);0±0	1%(247/42469);0±0	9%(3990/42469);0±0	26%(11207/42469);0±0	36%(15168/42469);21±7.02	45%(18903/42469);20922±13998.81	85%(36274/42469);1.14±0.64	7%(2967/42469);18805±12421.51	12%(5237/42469);1.01±0.69	4%(1586/42469);0±0	59%(24873/42469);0±0	24%(10363/42469);21±15.72	20%(8289/42469);16890±12605.22	55%(23469/42469);0±0	41%(17615/42469);0.97±0.71	2%(919/42469);1±2.31	16%(6745/42469);0.14±0.08	9%(3974/42469);2524±1795.16	89%(37859/42469);3±2	73%(31047/42469);1113±1619.88	80%(34128/42469);0.06±0.08
JAGOYM01_sp018059165	3	3%(1188/42469);1347082±124286.76	3%(1148/42469);29.57±0.08	2%(1007/42469);1256±104.13	43%(18407/42469);0.88±0	34%(14544/42469);806±9.17	0%(70/42469);-0.2±0	0%(171/42469);0.31±0	16%(6983/42469);35.51±0.1	5%(2293/42469);30±1.73	21%(8752/42469);1±0	59%(24998/42469);1±0	42%(17733/42469);0±0	14%(5951/42469);0±0	8%(3523/42469);12±2.52	29%(12353/42469);16347±3459.5	85%(36039/42469);1.13±0.2	5%(2139/42469);15616±20606.07	15%(6559/42469);1.12±1.51	54%(23131/42469);0±0	8%(3569/42469);0±0	4%(1700/42469);5±4.04	4%(1655/42469);5347±4062.94	3%(1335/42469);0±0	15%(6447/42469);0.45±0.3	18%(7500/42469);3±6.08	61%(26102/42469);0.56±0.18	32%(13732/42469);8144±2795.92	5%(1926/42469);0±0	42%(17647/42469);0±0	47%(19900/42469);0±0
JAGPMH01_sp018052945	3	6%(2468/42469);1641505±50914.92	8%(3399/42469);34.51±0.06	6%(2515/42469);1552±49.51	66%(27893/42469);0.89±0	38%(16257/42469);815±6.24	13%(5374/42469);-0.07±0	13%(5406/42469);0.38±0	44%(18769/42469);43.48±0.02	78%(33198/42469);57±1.53	35%(14865/42469);2±2.08	36%(15448/42469);1±1.73	7%(2988/42469);0±0	29%(12299/42469);0±0	8%(3235/42469);11±1.73	8%(3452/42469);8214±2441.14	39%(16580/42469);0.51±0.14	4%(1780/42469);14032±2243.2	8%(3608/42469);0.85±0.11	8%(3190/42469);0±0	54%(22849/42469);0±0	20%(8459/42469);17±5.51	16%(6839/42469);14327±5801.52	59%(25072/42469);0±0	38%(15932/42469);0.89±0.33	14%(6117/42469);3±0	22%(9239/42469);0.18±0.05	11%(4530/42469);2836±786.39	39%(16650/42469);0±0	2%(1047/42469);0±0	3%(1276/42469);0±0
JAGPUQ01_sp016708925	3	47%(20072/42469);3391806±194080.15	76%(32362/42469);63.8±0.21	52%(22252/42469);3305±164.07	44%(18788/42469);0.88±0.01	12%(5103/42469);755±13.75	87%(36834/42469);0.27±0	88%(37275/42469);0.57±0	33%(13856/42469);40.17±0.13	39%(16361/42469);44±0.58	50%(21214/42469);3±2.31	65%(27776/42469);1±0.58	76%(32430/42469);1±0.58	67%(28294/42469);1±0	95%(40399/42469);54±3.21	98%(41817/42469);78312±13836.68	99%(41904/42469);2.28±0.3	92%(39006/42469);302620±203988.52	97%(41328/42469);8.92±5.69	67%(28498/42469);0±0.58	13%(5388/42469);0±9375.01	90%(38225/42469);115±41.49	85%(35997/42469);88940±31742.2	16%(6705/42469);0±0.31	89%(37982/42469);2.62±1.16	85%(36123/42469);41±7.57	93%(39646/42469);1.77±0.21	89%(37880/42469);60591±9732.13	86%(36319/42469);3±1.53	72%(30745/42469);1046±2171.6	74%(31353/42469);0.03±0.06
JAHIPL01_sp018894615	3	36%(15129/42469);2892141±43758.16	51%(21715/42469);53.47±0.14	33%(14075/42469);2540±55.02	36%(15132/42469);0.87±0	71%(30308/42469);860±13.53	51%(21846/42469);0.14±0	51%(21760/42469);0.5±0	61%(25945/42469);47.89±0.26	23%(9956/42469);39±1.53	31%(13343/42469);2±0.58	57%(24051/42469);1±0.58	24%(10264/42469);0±0	7%(2860/42469);0±0	4%(1679/42469);9±2.65	10%(4378/42469);9207±2710.65	12%(5127/42469);0.32±0.09	8%(3521/42469);20729±42318.46	6%(2365/42469);0.7±1.46	44%(18663/42469);0±0	30%(12826/42469);0±0	13%(5389/42469);11±8.19	10%(4075/42469);9721±9324.57	27%(11551/42469);0±0	10%(4165/42469);0.34±0.31	55%(23427/42469);14±2.65	68%(29077/42469);0.67±0.12	59%(25163/42469);19392±3537.16	23%(9594/42469);0±0	34%(14542/42469);0±0	39%(16538/42469);0±0
JAHJCO01_sp018831265	3	58%(24668/42469);3867686±60417.58	78%(33128/42469);64.4±0.07	54%(22790/42469);3357±39.55	57%(24302/42469);0.89±0	68%(28922/42469);855.5±1.5	62%(26415/42469);0.19±0	60%(25687/42469);0.52±0	22%(9359/42469);37.18±0.13	57%(24317/42469);49±0.58	48%(20357/42469);3±1.15	60%(25508/42469);1±0.58	82%(35028/42469);1±0.58	59%(25121/42469);1±0.58	15%(6294/42469);15±1	8%(3579/42469);8355±1262.18	3%(1221/42469);0.22±0.03	52%(22059/42469);84693±46038.84	46%(19705/42469);2.19±1.17	52%(22065/42469);0±0	6%(2553/42469);0±0	5%(2245/42469);6±11.15	2%(968/42469);3706±9425.83	1%(273/42469);0±0	1%(413/42469);0.1±0.24	32%(13392/42469);6±2.08	31%(13076/42469);0.25±0.13	38%(16171/42469);9861±4869.59	53%(22454/42469);1±0	49%(20940/42469);108±0	45%(19232/42469);0±0
JAHJDP01_sp018831195	3	81%(34373/42469);5239398±133388.48	54%(23112/42469);55.05±0.05	73%(31077/42469);4238±50.52	44%(18730/42469);0.88±0.02	88%(37549/42469);893±49.87	35%(14740/42469);0.05±0	32%(13730/42469);0.44±0	85%(36160/42469);52.55±0.05	26%(10868/42469);40±4.93	21%(9031/42469);1±2.31	66%(27908/42469);1±0	34%(14514/42469);0±0.58	22%(9480/42469);0±0.58	85%(35953/42469);40±6.11	95%(40454/42469);56004±11350.19	82%(34822/42469);1.06±0.2	18%(7759/42469);34054±75164.45	5%(2001/42469);0.65±1.43	67%(28265/42469);0±0.58	12%(5147/42469);0±19614.9	39%(16426/42469);34±16.65	41%(17269/42469);33813±18197.36	15%(6473/42469);0±0.38	25%(10549/42469);0.64±0.34	86%(36549/42469);43±1	87%(36847/42469);1.23±0.08	90%(38317/42469);64477±5359.37	8%(3498/42469);0±0	44%(18632/42469);0±0	50%(21347/42469);0±0
JAHJOQ01_sp018820315	3	54%(23103/42469);3705499±103120.06	46%(19392/42469);50.77±0.01	49%(20681/42469);3157±83.26	49%(20963/42469);0.88±0.01	71%(30157/42469);860±9.17	38%(16040/42469);0.06±0	38%(16047/42469);0.45±0	97%(41220/42469);55.57±0.04	48%(20309/42469);46±3.06	37%(15799/42469);2±0.58	45%(19127/42469);1±0.58	16%(6948/42469);0±0	39%(16479/42469);0±0.58	81%(34286/42469);37±2.08	79%(33676/42469);34245±3545.35	75%(32046/42469);0.92±0.07	20%(8328/42469);35719±47535.96	11%(4557/42469);0.95±1.28	22%(9426/42469);0±0	37%(15546/42469);0±0	49%(20921/42469);45±11.68	58%(24544/42469);49481±10811.58	40%(16880/42469);0±0	57%(24155/42469);1.31±0.27	72%(30732/42469);25±5.69	71%(30169/42469);0.72±0.13	70%(29782/42469);27268±5248.8	24%(10317/42469);0±0.58	13%(5414/42469);0±441.1	14%(6035/42469);0±0.01
JAHJTX01_sp018829545	3	68%(28878/42469);4359696±178892.62	11%(4799/42469);36.38±0.09	63%(26805/42469);3747±143.51	4%(1667/42469);0.81±0.02	12%(5267/42469);758±7.94	18%(7600/42469);-0.04±0	19%(7884/42469);0.4±0	72%(30445/42469);49.98±0.06	25%(10476/42469);39±2.65	24%(10345/42469);1±0.58	6%(2678/42469);0±0.58	1%(596/42469);0±0	35%(14973/42469);0±0	99%(41886/42469);74±9.29	98%(41830/42469);78762±13284.84	97%(41002/42469);1.77±0.25	13%(5594/42469);27383±108582.9	4%(1779/42469);0.62±2.67	17%(7159/42469);0±0	63%(26839/42469);0±0	54%(22855/42469);50±13.08	33%(14011/42469);27477±8220.81	68%(29046/42469);0±0	25%(10479/42469);0.63±0.22	71%(30180/42469);24±3.79	74%(31222/42469);0.77±0.03	76%(32223/42469);33443±2287.47	89%(37988/42469);3±1	68%(29045/42469);728±185.28	66%(28101/42469);0.02±0
JJ008_sp016719165	3	66%(27904/42469);4230242±235668.7	21%(9022/42469);40.67±0.15	69%(29242/42469);4014±668.09	75%(31947/42469);0.9±0.02	14%(5783/42469);761±102.55	26%(10988/42469);0±0	27%(11658/42469);0.42±0	92%(38934/42469);53.96±0.07	24%(10298/42469);39±1.53	37%(15773/42469);2±0.58	11%(4618/42469);0±0.58	61%(25728/42469);1±0	79%(33362/42469);1±0	70%(29920/42469);32±7.02	42%(18047/42469);20364±3682.5	33%(14201/42469);0.47±0.12	76%(32288/42469);157351±98741.37	75%(31770/42469);3.72±2.02	22%(9254/42469);0±1.15	36%(15341/42469);0±16792.23	88%(37573/42469);110±115.21	87%(36827/42469);94216±66432.11	39%(16707/42469);0±0.4	84%(35620/42469);2.23±1.41	25%(10695/42469);5±2.08	11%(4727/42469);0.11±0.09	18%(7480/42469);4381±4057.57	62%(26469/42469);1±0.58	67%(28606/42469);660±863.98	57%(24414/42469);0.01±0.02
Janibacter_terrae	3	45%(19160/42469);3297319±307668.18	97%(41202/42469);71.91±0.28	50%(21235/42469);3211±317	98%(41466/42469);0.93±0	53%(22396/42469);836±3.97	74%(31497/42469);0.23±0	73%(30927/42469);0.54±0	2%(863/42469);30.68±0.29	62%(26180/42469);50±3.06	63%(26556/42469);3±1.73	46%(19738/42469);1±0.58	60%(25315/42469);1±0.58	82%(34661/42469);1±0.58	32%(13507/42469);20±10.07	46%(19592/42469);21399±14651.09	55%(23233/42469);0.65±0.38	28%(11779/42469);46309±91270.99	23%(9853/42469);1.4±2.48	28%(11860/42469);0±0	51%(21500/42469);0±0	69%(29396/42469);69±35.17	76%(32314/42469);72793±26340.91	45%(19317/42469);0±0	84%(35708/42469);2.24±0.82	63%(26657/42469);18±24.88	62%(26529/42469);0.57±0.99	58%(24656/42469);18670±35894.32	67%(28440/42469);1±0.58	65%(27725/42469);543±690.19	60%(25380/42469);0.01±0.02
Janthinobacterium_lividum_E	3	89%(37616/42469);6196351±125470.13	72%(30725/42469);62.57±0.08	88%(37435/42469);5486±119.14	78%(33134/42469);0.9±0	82%(34717/42469);878±7.55	96%(40677/42469);0.31±0	96%(40778/42469);0.59±0	18%(7761/42469);36.08±0.15	97%(41336/42469);89±7.64	70%(29805/42469);4±7.23	46%(19699/42469);1±0.58	59%(25238/42469);1±4.36	43%(18206/42469);0±4.62	46%(19558/42469);24±1.53	52%(22057/42469);23145±1963.96	21%(8756/42469);0.38±0.03	64%(27129/42469);112877±54162.28	34%(14622/42469);1.77±0.91	81%(34391/42469);1±0.58	91%(38731/42469);31923±19613.56	84%(35871/42469);98±7.55	88%(37265/42469);97092±9384.65	83%(35415/42469);0.52±0.31	67%(28535/42469);1.57±0.12	61%(25907/42469);17±2.89	37%(15628/42469);0.29±0.04	58%(24675/42469);18704±2594.4	35%(14893/42469);0±0.58	23%(9699/42469);0±204.38	26%(10968/42469);0±0
Janthinobacterium_sp000745325	3	89%(37899/42469);6314975±98291.88	72%(30724/42469);62.57±0.08	88%(37501/42469);5508±84.48	77%(32853/42469);0.9±0	82%(34738/42469);878±1.73	96%(40710/42469);0.31±0	96%(40723/42469);0.59±0	19%(8023/42469);36.26±0.12	98%(41427/42469);90±6.56	62%(26433/42469);3±7.81	13%(5675/42469);0±0	58%(24516/42469);1±4.36	81%(34429/42469);1±4.36	56%(23875/42469);27±1.15	73%(30856/42469);30678±2017.02	36%(15257/42469);0.49±0.04	72%(30782/42469);141966±104344.11	49%(20626/42469);2.28±1.6	81%(34215/42469);1±1.53	90%(38129/42469);29438±38928.15	68%(29058/42469);68±28.94	71%(30228/42469);65328±22822.86	82%(34728/42469);0.47±0.6	44%(18834/42469);1.03±0.34	63%(26646/42469);18±12.5	44%(18557/42469);0.35±0.21	63%(26735/42469);21824±13656.82	34%(14589/42469);0±0.58	22%(9317/42469);0±299.64	25%(10660/42469);0±0
Janthinobacterium_sp002127585	3	89%(37841/42469);6292099±41068.46	75%(31787/42469);63.36±0.01	89%(37673/42469);5570±38.84	67%(28612/42469);0.89±0	68%(28935/42469);857±9	97%(41239/42469);0.32±0	97%(41227/42469);0.6±0	16%(6912/42469);35.45±0.03	97%(40989/42469);86±4.04	56%(23577/42469);3±0.58	6%(2594/42469);0±0	3%(1116/42469);0±0	34%(14424/42469);0±0	47%(19788/42469);24±1.53	39%(16463/42469);19266±4036.81	11%(4877/42469);0.31±0.06	70%(29681/42469);132274±11460.72	43%(18392/42469);2.08±0.18	77%(32803/42469);1±0.58	94%(39780/42469);37329±11140.58	82%(34662/42469);91±18.56	86%(36584/42469);92473±10944.01	86%(36381/42469);0.59±0.18	64%(26969/42469);1.47±0.18	64%(27213/42469);19±2.08	46%(19547/42469);0.37±0.06	65%(27809/42469);23490±4346.24	44%(18845/42469);0±0.58	8%(3355/42469);0±163.97	9%(3787/42469);0±0
JdFR-88_sp002011795	3	9%(3992/42469);1858353±49981.88	73%(31158/42469);62.9±0.13	15%(6560/42469);1919±44.4	99%(41990/42469);0.94±0.01	27%(11572/42469);794±9	34%(14353/42469);0.04±0	27%(11421/42469);0.42±0	20%(8365/42469);36.51±0.21	47%(20150/42469);46±4.62	61%(25950/42469);3±1.73	50%(21143/42469);1±0.58	55%(23439/42469);1±0.58	45%(19179/42469);0±0.58	49%(20895/42469);25±2.65	42%(17929/42469);20283±4370.26	83%(35453/42469);1.09±0.21	3%(1313/42469);11894±4163.87	4%(1895/42469);0.64±0.21	31%(13360/42469);0±0	44%(18580/42469);0±0	23%(9590/42469);19±13.65	15%(6166/42469);13176±12500.51	49%(20816/42469);0±0	29%(12350/42469);0.72±0.66	5%(1933/42469);1±0	8%(3543/42469);0.09±0	5%(1920/42469);1583±0	80%(34120/42469);2±0.58	83%(35122/42469);2373±823.01	91%(38743/42469);0.13±0.04
Jejubacter_sp019140855	3	61%(25767/42469);3986280±112127.49	52%(21957/42469);53.73±0.12	60%(25507/42469);3616±134.65	8%(3581/42469);0.83±0	18%(7499/42469);773±14.18	76%(32115/42469);0.23±0	77%(32847/42469);0.55±0	56%(23979/42469);46.84±0.31	90%(38341/42469);71±4.04	85%(36101/42469);7±2.52	88%(37353/42469);4±3.06	7%(2933/42469);0±0.58	29%(12374/42469);0±0	81%(34442/42469);37±7.37	76%(32257/42469);32334±4894.36	68%(28820/42469);0.8±0.1	47%(20105/42469);75839±27230.73	38%(15949/42469);1.87±0.73	75%(31936/42469);1±0.58	72%(30558/42469);8744±8356.54	54%(22820/42469);50±22.37	56%(23650/42469);47396±9972.61	73%(30880/42469);0.22±0.22	52%(21974/42469);1.19±0.29	85%(36185/42469);42±17.69	77%(32603/42469);0.85±0.39	76%(32376/42469);33890±16548.41	93%(39396/42469);4±3.79	99%(42075/42469);15635±6478.86	99%(41922/42469);0.39±0.16
Jeotgalibaca_arthritidis	3	21%(8780/42469);2300992±39232.55	15%(6541/42469);38.26±0.05	24%(10349/42469);2219±39.83	29%(12119/42469);0.86±0.02	18%(7509/42469);773±20.14	20%(8535/42469);-0.03±0	19%(8029/42469);0.4±0	66%(28073/42469);48.91±0.16	90%(38077/42469);70±30.02	98%(41622/42469);19±9.81	96%(40880/42469);7±2.89	98%(41423/42469);6±3.46	98%(41640/42469);6±3.46	68%(29060/42469);31±3.79	75%(31647/42469);31569±8590.85	91%(38791/42469);1.37±0.35	61%(26049/42469);106206±12934.63	83%(35358/42469);4.52±0.54	74%(31547/42469);1±1	88%(37535/42469);27412±25291.51	66%(28056/42469);65±8.33	67%(28311/42469);59434±15316.63	96%(40662/42469);1.17±1.1	88%(37580/42469);2.53±0.64	83%(35450/42469);39±13	98%(41537/42469);2.92±0.93	91%(38727/42469);68471±21749.15	36%(15490/42469);0±1.15	0%(131/42469);0±1155.86	0%(58/42469);0±0.05
Jeotgalicoccus_marinus	3	16%(6678/42469);2109822±46346.71	12%(5134/42469);36.78±0.09	23%(9936/42469);2187±47.75	72%(30607/42469);0.9±0	25%(10543/42469);788±3	15%(6516/42469);-0.05±0	14%(6031/42469);0.39±0	58%(24576/42469);47.19±0.1	58%(24519/42469);49±1.73	72%(30378/42469);5±4.73	90%(38148/42469);4±1.73	70%(29761/42469);1±2.08	53%(22420/42469);1±2.08	27%(11487/42469);19±4.04	26%(11236/42469);15489±5592.98	62%(26294/42469);0.73±0.25	15%(6405/42469);30010±15346.45	24%(10175/42469);1.42±0.75	39%(16749/42469);0±0.58	19%(8243/42469);0±16348.25	68%(28798/42469);67±25.54	50%(21266/42469);42075±30153.19	23%(9640/42469);0±0.77	79%(33543/42469);1.99±1.47	55%(23365/42469);14±8.74	75%(31865/42469);0.81±0.2	55%(23535/42469);17164±3836.36	57%(24132/42469);1±0.58	55%(23219/42469);204±337.37	60%(25501/42469);0.01±0.02
KS41_sp903839855	3	48%(20279/42469);3413107±6799.08	22%(9517/42469);41.1±0.02	51%(21656/42469);3248±7.64	25%(10735/42469);0.86±0.01	6%(2604/42469);726.5±4.5	21%(8794/42469);-0.02±0	17%(7192/42469);0.4±0	82%(34977/42469);52.04±0.01	29%(12472/42469);41±1	45%(19172/42469);3±1.73	20%(8642/42469);0±0	24%(10402/42469);0±0	6%(2702/42469);0±0	95%(40439/42469);54±4.04	96%(40967/42469);61185±7161.56	97%(41086/42469);1.8±0.21	18%(7826/42469);34254±109567.67	12%(5195/42469);1±3.22	86%(36311/42469);1±0.58	88%(37585/42469);27608±15939.49	52%(22218/42469);48±9.54	51%(21827/42469);43356±7979.79	91%(38613/42469);0.81±0.47	55%(23384/42469);1.27±0.24	79%(33604/42469);32±2.08	83%(35323/42469);1.06±0.08	78%(33062/42469);36046±2774.99	87%(36943/42469);3±1	90%(38376/42469);4372±1957.25	91%(38850/42469);0.13±0.06
KS41_sp903934035	3	43%(18060/42469);3186513±367108.64	19%(8001/42469);39.73±0.23	40%(16904/42469);2800±351.09	1%(260/42469);0.77±0.03	7%(2945/42469);731±11.26	19%(7931/42469);-0.03±0	18%(7650/42469);0.4±0	66%(28068/42469);48.91±0.12	17%(7400/42469);37±6.03	4%(1642/42469);0±0.58	26%(11174/42469);0±0.58	38%(16149/42469);0±0	15%(6391/42469);0±0	86%(36428/42469);41±11.37	87%(36894/42469);40164±12536.48	89%(37676/42469);1.26±0.26	16%(6794/42469);31151±113047.53	10%(4312/42469);0.92±3.53	56%(23753/42469);0±0	1%(462/42469);0±0	16%(6674/42469);13±16.44	19%(7977/42469);16306±8099.31	5%(1958/42469);0±0	17%(7039/42469);0.48±0.23	66%(28204/42469);20±6.51	68%(28749/42469);0.66±0.16	62%(26200/42469);20957±7378.9	1%(219/42469);0±0.58	36%(15471/42469);0±137.41	42%(17654/42469);0±0
Kaistella_jeonii	3	44%(18808/42469);3261282±19134.77	9%(3682/42469);34.94±0.01	45%(18932/42469);2993±24.27	57%(24207/42469);0.89±0	27%(11276/42469);791±1.73	25%(10464/42469);0±0	26%(10894/42469);0.42±0	63%(26706/42469);48.25±0.02	18%(7483/42469);37±1.15	73%(31049/42469);5±1	78%(33091/42469);2±0.58	82%(34828/42469);1±0.58	60%(25322/42469);1±0.58	80%(34011/42469);37±1	84%(35794/42469);37830±291	86%(36483/42469);1.16±0.01	21%(9028/42469);37737±36239.93	16%(6990/42469);1.16±1.09	53%(22485/42469);0±0.58	5%(1959/42469);0±11841.45	14%(6065/42469);12±10.58	16%(6614/42469);13895±11432.25	2%(691/42469);0±0.36	14%(5980/42469);0.43±0.34	68%(28838/42469);21±10.02	64%(27179/42469);0.6±0.46	60%(25382/42469);19678±15214.71	53%(22669/42469);1±0.58	56%(23733/42469);226±165.41	64%(26980/42469);0.01±0.01
Kiloniella_majae	3	69%(29479/42469);4434235±35472.38	34%(14423/42469);45.52±0.09	71%(30230/42469);4132±31.75	50%(21329/42469);0.88±0.01	49%(20694/42469);830±6.24	36%(15173/42469);0.05±0	38%(16101/42469);0.45±0	95%(40366/42469);54.82±0.05	31%(12957/42469);41±1	59%(25016/42469);3±0	43%(18344/42469);1±0	63%(26792/42469);1±0	76%(32381/42469);1±0	35%(14796/42469);21±2.65	31%(13298/42469);17019±922.77	21%(8860/42469);0.38±0.02	22%(9468/42469);39030±12643.74	9%(3961/42469);0.89±0.28	17%(7413/42469);0±0.58	40%(17153/42469);0±22615.96	76%(32289/42469);80±26.84	89%(37874/42469);101362±10708.41	35%(14865/42469);0±0.51	85%(36064/42469);2.29±0.23	15%(6414/42469);3±1.15	16%(6587/42469);0.14±0.04	25%(10614/42469);6170±1442.35	28%(11718/42469);0±0	15%(6529/42469);0±0	17%(7345/42469);0±0
Kineothrix_sp000403275	3	63%(26594/42469);4077157±465448.53	33%(13955/42469);45.08±0.18	66%(28151/42469);3888±481.5	44%(18726/42469);0.88±0.01	37%(15858/42469);812±22.52	27%(11300/42469);0.01±0	29%(12279/42469);0.43±0	84%(35629/42469);52.33±0.62	63%(26859/42469);51±10.79	34%(14236/42469);2±1.15	29%(12375/42469);0±0	77%(32627/42469);1±0.58	66%(28136/42469);1±0.58	95%(40396/42469);54±11.5	92%(39079/42469);47475±9418.94	87%(36737/42469);1.18±0.12	54%(23138/42469);89815±213914.7	47%(19838/42469);2.2±4.9	92%(39256/42469);1±2.08	92%(39222/42469);34279±67870.77	98%(41730/42469);197±147.1	98%(41498/42469);159542±126521.07	91%(38817/42469);0.84±1.58	97%(41156/42469);3.91±2.92	90%(38329/42469);54±31.53	94%(39766/42469);1.81±1.3	92%(39169/42469);73654±59285.77	55%(23336/42469);1±1	66%(28115/42469);591±1007.06	64%(27310/42469);0.01±0.02
Kineothrix_sp011958945	3	79%(33625/42469);5077286±722481.32	32%(13416/42469);44.59±0.42	81%(34355/42469);4713±828.75	14%(5995/42469);0.84±0.03	30%(12710/42469);800±66.62	22%(9225/42469);-0.02±0	22%(9498/42469);0.41±0	86%(36579/42469);52.73±0.81	19%(8169/42469);37±10.5	11%(4676/42469);0±1.15	4%(1842/42469);0±0	5%(2141/42469);0±0.58	31%(13228/42469);0±0.58	98%(41695/42469);69±30.27	94%(40129/42469);53547±18858.53	82%(34758/42469);1.05±0.24	17%(7200/42469);32407±56330.49	4%(1911/42469);0.64±1.52	11%(4544/42469);0±0.58	68%(28739/42469);0±15086.16	52%(22055/42469);48±23.18	56%(23707/42469);47532±6102.23	62%(26428/42469);0±0.38	42%(17831/42469);0.98±0.2	78%(33138/42469);31±20.01	78%(32944/42469);0.87±0.42	83%(35111/42469);43921±25091.41	72%(30615/42469);1±0	59%(25089/42469);300±61.44	57%(24276/42469);0.01±0
Kingella_negevensis	3	16%(6938/42469);2130549±40481.32	34%(14371/42469);45.47±0.14	21%(9051/42469);2114±64.67	15%(6341/42469);0.85±0.01	3%(1336/42469);695±15.59	48%(20216/42469);0.12±0	50%(21030/42469);0.49±0	54%(22921/42469);46.23±0.15	67%(28261/42469);52±1	85%(35900/42469);7±2.31	77%(32853/42469);2±2.08	84%(35621/42469);1±0.58	60%(25571/42469);1±0	93%(39651/42469);50±1.15	90%(38196/42469);44046±4798.39	98%(41558/42469);2.01±0.2	34%(14346/42469);54586±110221.24	55%(23478/42469);2.56±5	54%(22964/42469);0±0.58	8%(3385/42469);0±4101.5	73%(30911/42469);74±37	63%(26706/42469);54831±28307.38	3%(1168/42469);0±0.2	89%(37761/42469);2.57±1.27	98%(41523/42469);115±35.68	98%(41563/42469);2.95±1.99	90%(38138/42469);62894±44289.6	5%(2139/42469);0±0.58	41%(17438/42469);0±258.65	47%(19763/42469);0±0.01
Kitasatospora_griseola	3	96%(40820/42469);8076080±174593.63	99%(41889/42469);72.84±0.17	96%(40775/42469);7102±173.49	25%(10803/42469);0.86±0.01	49%(20763/42469);830±9	95%(40553/42469);0.31±0	94%(40106/42469);0.59±0	1%(404/42469);29.96±0.16	99%(42164/42469);106±16.04	92%(38961/42469);10±17.67	98%(41666/42469);8±4.51	69%(29106/42469);1±6.66	56%(23954/42469);1±7.23	86%(36627/42469);41±4.36	83%(35148/42469);36663±9175.19	30%(12788/42469);0.45±0.13	91%(38500/42469);282849±188728.41	72%(30543/42469);3.5±2.42	87%(36742/42469);1±0.58	79%(33696/42469);16974±22325.04	87%(36811/42469);104±27.23	76%(32461/42469);73397±28314	72%(30531/42469);0.2±0.28	39%(16483/42469);0.92±0.33	92%(39058/42469);61±17.62	71%(30156/42469);0.72±0.24	89%(37737/42469);59692±18273.09	62%(26322/42469);1±7.23	58%(24563/42469);266±5277.5	41%(17274/42469);0±0.06
Kitasatospora_purpeofusca	3	99%(41913/42469);9490701±561935.61	99%(42147/42469);73.43±0.23	98%(41617/42469);8013±670.36	11%(4634/42469);0.84±0.02	63%(26641/42469);848±35.79	91%(38455/42469);0.28±0	87%(37090/42469);0.57±0	1%(516/42469);30.16±0.33	99%(42065/42469);102±4.36	84%(35649/42469);7±3.46	16%(6912/42469);0±0.58	73%(30846/42469);1±2.89	50%(21437/42469);1±3.21	87%(37088/42469);42±13.28	86%(36435/42469);39156±9465.4	26%(11026/42469);0.42±0.07	97%(41099/42469);449552±220864.64	82%(34636/42469);4.33±2.27	35%(14782/42469);0±1.15	24%(10065/42469);0±27522.86	60%(25512/42469);57±172.31	59%(25032/42469);50611±130865.58	18%(7670/42469);0±0.27	19%(8208/42469);0.53±1.25	88%(37406/42469);48±14.01	69%(29263/42469);0.68±0.23	90%(38167/42469);63170±27622.78	97%(41203/42469);7±3.61	90%(38430/42469);4404±1248.77	76%(32352/42469);0.04±0.01
Kluyvera_ascorbata	3	82%(34985/42469);5371308±147394.24	52%(22097/42469);53.89±0.12	85%(35974/42469);5065±192.95	33%(13899/42469);0.87±0	34%(14448/42469);806±7.55	90%(38096/42469);0.28±0	92%(39027/42469);0.58±0	52%(22171/42469);45.79±0.22	97%(41043/42469);87±2.89	99%(42115/42469);25±8.66	99%(42058/42469);9±1.73	99%(42175/42469);8±4.04	99%(42145/42469);8±4.62	83%(35374/42469);39±3.61	84%(35550/42469);37356±3792.43	59%(25026/42469);0.7±0.05	90%(38044/42469);266648±126726.2	85%(36091/42469);4.74±2.32	98%(41809/42469);2±1.53	97%(41024/42469);48216±23588.83	96%(40741/42469);153±41	95%(40302/42469);127421±36267.97	92%(39268/42469);0.9±0.4	86%(36585/42469);2.37±0.6	97%(41034/42469);95±11.53	96%(40778/42469);2.26±0.76	97%(41303/42469);127170±42167.75	9%(3667/42469);0±1.15	45%(19133/42469);0±1232.07	52%(21910/42469);0±0.02
Kocuria_flava	3	53%(22510/42469);3638342±324599	100%(42276/42469);73.92±0.28	50%(21363/42469);3224±298.67	26%(11050/42469);0.86±0.03	49%(20637/42469);830±40.36	75%(31768/42469);0.23±0	73%(31054/42469);0.54±0	1%(234/42469);29.57±0.33	82%(34737/42469);60±5.29	91%(38529/42469);9±4.73	83%(35281/42469);3±1.73	92%(39240/42469);3±1.53	94%(39860/42469);3±1.15	11%(4670/42469);13±4.93	21%(9008/42469);13692±10385.5	23%(9950/42469);0.4±0.24	89%(37717/42469);255946±170090.59	94%(40133/42469);7.03±4.39	25%(10485/42469);0±0	37%(15669/42469);0±0	11%(4541/42469);10±15.89	13%(5338/42469);11805±10446.2	42%(17941/42469);0±0	8%(3371/42469);0.3±0.34	90%(38268/42469);54±17.44	95%(40340/42469);2.03±0.65	93%(39554/42469);79248±27194.16	27%(11505/42469);0±0	14%(6133/42469);0±0	17%(7098/42469);0±0
Komagataeibacter_entanii	3	52%(22171/42469);3604084±179064.24	72%(30731/42469);62.57±0.22	53%(22347/42469);3315±196.02	24%(10096/42469);0.86±0	36%(15122/42469);809±12.12	77%(32793/42469);0.24±0	75%(31760/42469);0.55±0	34%(14624/42469);40.57±0.33	58%(24618/42469);49±2	65%(27426/42469);4±1	52%(22064/42469);1±1.15	72%(30650/42469);1±0.58	51%(21608/42469);1±0	75%(31759/42469);34±10.26	83%(35151/42469);36672±12164.45	78%(33288/42469);0.98±0.32	41%(17475/42469);65446±82801.26	34%(14435/42469);1.75±2.29	83%(35358/42469);1±0.58	78%(33257/42469);15884±15192.82	68%(28769/42469);67±34.77	59%(24928/42469);50387±27947.24	80%(33891/42469);0.42±0.42	58%(24674/42469);1.34±0.76	86%(36476/42469);43±16.46	88%(37457/42469);1.31±0.48	83%(35207/42469);44341±17059.32	16%(6823/42469);0±0.58	29%(12112/42469);0±105.08	32%(13784/42469);0±0
Komagataeibacter_swingsii	3	59%(24976/42469);3905082±127706.39	71%(30128/42469);62.13±0.28	61%(25763/42469);3642±164.27	25%(10777/42469);0.86±0.01	32%(13614/42469);803±20.62	80%(34022/42469);0.25±0	80%(33933/42469);0.56±0	36%(15229/42469);40.99±0.51	70%(29585/42469);53±3.79	46%(19547/42469);3±6.93	55%(23558/42469);1±2.31	69%(29221/42469);1±2.31	56%(23863/42469);1±2.31	81%(34256/42469);37±7	90%(38156/42469);43920±8117.28	85%(36188/42469);1.14±0.22	86%(36417/42469);222229±165950.17	91%(38804/42469);5.95±4.26	46%(19614/42469);0±0.58	32%(13747/42469);0±17975.8	22%(9214/42469);18±26.85	25%(10687/42469);21250±22157.69	29%(12502/42469);0±0.46	21%(9101/42469);0.57±0.57	99%(41888/42469);140±19	98%(41804/42469);3.3±1.51	97%(41404/42469);131469±60296.51	24%(10198/42469);0±0	36%(15198/42469);0±0	41%(17305/42469);0±0
Kordiimonas_sp017640725	3	62%(26255/42469);4040051±50722.82	50%(21062/42469);52.7±0.02	63%(26737/42469);3740±51.19	93%(39575/42469);0.92±0	61%(26036/42469);846.5±3.12	54%(22919/42469);0.15±0	58%(24593/42469);0.51±0	87%(37125/42469);53±0.07	24%(10363/42469);39±1.15	12%(5254/42469);0±0	9%(3860/42469);0±0	20%(8288/42469);0±0	35%(15020/42469);0±0	16%(6830/42469);15±2.65	12%(5105/42469);10047±4330.12	5%(2260/42469);0.25±0.11	6%(2635/42469);17603±1872.35	2%(709/42469);0.43±0.05	17%(7239/42469);0±0	40%(16993/42469);0±0	14%(5796/42469);12±0.58	13%(5363/42469);11846±79.1	35%(14690/42469);0±0	7%(3161/42469);0.29±0.01	34%(14304/42469);7±2.65	23%(9675/42469);0.19±0.09	30%(12912/42469);7587±3478.77	64%(27093/42469);1±0.58	57%(24409/42469);257±190.04	58%(24683/42469);0.01±0
Kosakonia_oryzendophytica	3	77%(32522/42469);4878776±151388.86	52%(21917/42469);53.69±0.05	78%(33185/42469);4524±193.75	64%(27084/42469);0.89±0	58%(24499/42469);842±15.87	78%(33109/42469);0.24±0	79%(33621/42469);0.55±0	54%(23078/42469);46.33±0.17	93%(39342/42469);76±4.73	92%(39210/42469);10±6.93	96%(40954/42469);7±3.21	64%(27284/42469);1±3.46	77%(32877/42469);1±3.46	53%(22351/42469);26±8.19	45%(19144/42469);21093±9113.16	28%(11764/42469);0.43±0.17	51%(21831/42469);83636±73477.64	33%(13827/42469);1.71±1.4	96%(40567/42469);2±1.53	91%(38534/42469);31047±39780.15	75%(31831/42469);78±104.33	74%(31273/42469);68971±75257.61	87%(36904/42469);0.64±0.77	61%(25886/42469);1.41±1.44	34%(14349/42469);7±8.72	26%(10889/42469);0.21±0.37	39%(16576/42469);10201±19536.18	29%(12250/42469);0±0.58	17%(7292/42469);0±218.82	20%(8294/42469);0±0
Kosakonia_pseudosacchari	3	78%(32958/42469);4956546±67356.23	52%(22168/42469);53.98±0.05	80%(34034/42469);4662±52.73	43%(18132/42469);0.88±0	43%(18416/42469);821±3.46	83%(35351/42469);0.26±0	88%(37555/42469);0.57±0	49%(20944/42469);45.03±0.05	92%(39236/42469);76±6.11	93%(39411/42469);11±6.66	98%(41709/42469);8±0.58	90%(38318/42469);2±3.21	87%(37084/42469);2±3.21	47%(20138/42469);25±1.53	48%(20557/42469);22080±1954.99	30%(12722/42469);0.45±0.04	40%(17059/42469);63897±26880.34	21%(8783/42469);1.31±0.53	89%(37650/42469);1±1.15	92%(39052/42469);33318±26094.71	83%(35458/42469);95±40.04	86%(36363/42469);91159±33686.95	88%(37204/42469);0.67±0.52	75%(31944/42469);1.84±0.66	51%(21552/42469);12±2.08	34%(14234/42469);0.27±0.04	47%(19885/42469);13183±1755.17	4%(1632/42469);0±0	41%(17236/42469);0±0	46%(19581/42469);0±0
Kozakia_baliensis	3	42%(17943/42469);3172521±218686.49	59%(25106/42469);57.53±0.15	46%(19613/42469);3059±231.17	75%(31945/42469);0.9±0	37%(15649/42469);812±17.32	61%(25894/42469);0.18±0	58%(24498/42469);0.51±0	61%(25792/42469);47.8±0.39	79%(33665/42469);58±7.23	97%(40984/42469);15±6.93	93%(39300/42469);5±2.31	97%(41092/42469);5±2.31	97%(41318/42469);5±2.31	49%(20748/42469);25±7	47%(19809/42469);21546±9202	58%(24506/42469);0.68±0.25	82%(34658/42469);188764±147097.03	92%(39004/42469);6.1±4.22	22%(9243/42469);0±0.58	36%(15355/42469);0±6185.73	35%(14884/42469);31±18.9	32%(13522/42469);26490±20360.44	39%(16696/42469);0±0.2	31%(13160/42469);0.76±0.65	96%(40800/42469);89±40.95	99%(42003/42469);3.83±1.73	97%(41108/42469);118361±64029.39	25%(10441/42469);0±0	12%(5254/42469);0±0	14%(5903/42469);0±0
Kribbella_sp004366075	3	97%(41226/42469);8494871±142745.39	89%(37688/42469);68.25±0.06	98%(41761/42469);8197±148	95%(40153/42469);0.92±0	55%(23283/42469);839±4.58	89%(37962/42469);0.27±0	89%(37967/42469);0.57±0	15%(6308/42469);34.98±0.11	90%(38084/42469);70±1.15	53%(22550/42469);3±0.58	36%(15268/42469);1±0	51%(21774/42469);1±0	72%(30424/42469);1±0.58	57%(24001/42469);27±1.73	66%(27876/42469);27807±1142.18	14%(6049/42469);0.33±0.02	80%(34105/42469);180566±17597.27	45%(19242/42469);2.15±0.2	8%(3575/42469);0±0	55%(23236/42469);0±0	21%(8973/42469);18±3.21	22%(9479/42469);19043±16302.49	60%(25459/42469);0±0	5%(1931/42469);0.22±0.19	64%(27159/42469);19±21.08	42%(17700/42469);0.33±0.31	72%(30372/42469);28590±26751.72	82%(34756/42469);2±2.08	60%(25544/42469);333±598.1	3%(1380/42469);0±0.01
Kurthia_gibsonii	3	37%(15560/42469);2936316±100191	11%(4855/42469);36.44±0.15	42%(17905/42469);2893±94.11	24%(10046/42469);0.86±0.01	18%(7744/42469);773±3.46	10%(4401/42469);-0.08±0	11%(4786/42469);0.38±0	37%(15585/42469);41.23±0.07	84%(35869/42469);63±28.48	89%(37637/42469);9±12.9	93%(39506/42469);5±4.51	71%(30333/42469);1±4.93	54%(22865/42469);1±4.93	75%(31744/42469);34±2.65	82%(34959/42469);36291±4654.93	89%(37800/42469);1.27±0.17	32%(13460/42469);51717±43740.7	34%(14560/42469);1.76±1.45	42%(17656/42469);0±0.58	22%(9158/42469);0±9923.5	53%(22598/42469);49±17.1	39%(16598/42469);32454±9110.97	25%(10545/42469);0±0.34	48%(20319/42469);1.11±0.29	50%(21385/42469);12±2.08	62%(26152/42469);0.56±0.06	54%(22974/42469);16516±1190.79	57%(24409/42469);1±1	53%(22344/42469);172±3532.7	60%(25660/42469);0.01±0.13
Kyrpidia_spormannii	3	45%(19305/42469);3312578±23508.14	62%(26349/42469);58.95±0.14	51%(21871/42469);3268±10.02	44%(18836/42469);0.88±0.01	32%(13774/42469);803±3.97	36%(15469/42469);0.06±0	32%(13751/42469);0.44±0	65%(27697/42469);48.73±0.11	81%(34482/42469);60±0.58	96%(40882/42469);15±0.58	94%(39833/42469);5±0	97%(41251/42469);5±0.58	97%(41147/42469);5±1.15	67%(28457/42469);31±5.86	74%(31547/42469);31452±6664.33	77%(32556/42469);0.95±0.19	87%(36885/42469);233669±2293.58	94%(40118/42469);7.01±0.09	91%(38651/42469);1±0.58	70%(29696/42469);6002±4108.82	90%(38406/42469);117±39.15	91%(38699/42469);108362±45525.14	71%(30230/42469);0.18±0.12	94%(40069/42469);3.27±1.34	95%(40320/42469);78±13	99%(41961/42469);3.69±0.44	97%(41203/42469);122110±15674.32	94%(39895/42469);5±4.36	99%(42210/42469);18391±9785.01	100%(42261/42469);0.56±0.29
Kytococcus_schroeteri	3	23%(9635/42469);2381857±81906.62	99%(42000/42469);73.06±0.08	24%(10394/42469);2223±12.22	55%(23286/42469);0.88±0.03	48%(20404/42469);830±43.09	86%(36481/42469);0.26±0	83%(35240/42469);0.56±0	0%(121/42469);29.23±0.11	56%(23579/42469);48±2.52	55%(23340/42469);3±0.58	41%(17354/42469);1±0	46%(19569/42469);1±0	74%(31506/42469);1±0.58	12%(4981/42469);13±1.53	29%(12440/42469);16407±2414.67	56%(23809/42469);0.66±0.1	9%(3748/42469);21545±31202.95	10%(4097/42469);0.9±1.24	13%(5645/42469);0±0.58	62%(26196/42469);0±13549.26	15%(6363/42469);13±13.89	12%(5177/42469);11529±27155.47	65%(27530/42469);0±0.54	18%(7710/42469);0.5±1.08	54%(23073/42469);14±6.11	59%(25142/42469);0.52±0.29	45%(19111/42469);12456±7525.15	89%(37898/42469);3±0.58	90%(38102/42469);4137±1538.69	94%(39831/42469);0.17±0.06
LDYB01_sp001442985	3	35%(14720/42469);2852210±122857.2	67%(28370/42469);60.55±0.08	34%(14566/42469);2586±97.77	90%(38127/42469);0.92±0	85%(36227/42469);884±3.46	65%(27461/42469);0.2±0	60%(25574/42469);0.52±0	45%(18969/42469);43.64±0.07	50%(21274/42469);47±2.52	47%(20111/42469);3±1.15	62%(26318/42469);1±0	81%(34398/42469);1±0	63%(26598/42469);1±0.58	93%(39633/42469);50±7.21	93%(39633/42469);50241±10601.45	96%(40837/42469);1.72±0.34	44%(18898/42469);71006±38163.21	52%(22242/42469);2.43±1.31	59%(25051/42469);0±0	2%(874/42469);0±0	13%(5503/42469);11±8.08	19%(8045/42469);16435±5723.08	8%(3257/42469);0±0	22%(9232/42469);0.58±0.18	23%(9725/42469);4±1.15	19%(8144/42469);0.17±0.06	18%(7574/42469);4435±1838.28	90%(38430/42469);4±4	75%(32023/42469);1345±5343.43	80%(33813/42469);0.05±0.19
LGRT01_sp016778765	3	30%(12856/42469);2672815±49315.49	47%(19795/42469);51.2±0.06	34%(14345/42469);2566±49.08	48%(20243/42469);0.88±0.01	53%(22584/42469);836±3	33%(14083/42469);0.04±0	31%(13332/42469);0.44±0	69%(29325/42469);49.5±0.12	3%(1261/42469);27±4.73	3%(1175/42469);0±0.58	22%(9205/42469);0±0.58	22%(9475/42469);0±0	12%(4988/42469);0±0	9%(3767/42469);12±0.58	9%(3738/42469);8556±142.03	11%(4647/42469);0.31±0.01	1%(630/42469);7607±3751.91	1%(294/42469);0.28±0.13	51%(21717/42469);0±0	29%(12290/42469);0±0	8%(3483/42469);8±2.08	7%(2960/42469);7903±3002.57	34%(14604/42469);0±0	7%(3130/42469);0.29±0.11	27%(11494/42469);5±2.31	24%(10148/42469);0.2±0.07	22%(9211/42469);5332±1910.78	20%(8656/42469);0±0	33%(14104/42469);0±0	37%(15897/42469);0±0
Laceyella_sediminis	3	47%(20078/42469);3392166±33459.85	42%(17718/42469);48.9±0.18	54%(22927/42469);3371±101.79	9%(3695/42469);0.83±0.01	6%(2439/42469);725±19.29	38%(16166/42469);0.06±0	37%(15541/42469);0.45±0	88%(37275/42469);53.07±0.11	94%(40058/42469);80±10.82	92%(39114/42469);10±16.64	98%(41505/42469);8±3.51	46%(19667/42469);1±6.08	33%(13833/42469);0±5.77	60%(25486/42469);28±0.58	58%(24690/42469);25125±2561.75	62%(26436/42469);0.73±0.07	61%(25908/42469);105336±17391.16	66%(27960/42469);3.11±0.54	77%(32563/42469);1±0.58	76%(32184/42469);13172±11986.72	89%(37694/42469);111±42.19	89%(37776/42469);100587±44765.78	79%(33555/42469);0.39±0.36	93%(39372/42469);2.98±1.33	47%(19861/42469);11±1.73	44%(18640/42469);0.35±0.13	44%(18580/42469);11950±4223.91	99%(42074/42469);11±2.89	97%(41296/42469);9691±2821.35	97%(41351/42469);0.28±0.08
Lachnoanaerobaculum_saburreum	3	40%(16961/42469);3074086±396656.24	11%(4863/42469);36.46±0.26	40%(17195/42469);2824±393.76	45%(19141/42469);0.88±0.01	41%(17502/42469);818±29.55	1%(396/42469);-0.17±0	2%(689/42469);0.33±0	47%(19938/42469);44.35±0.38	46%(19562/42469);46±14.8	7%(3156/42469);0±1.15	27%(11500/42469);0±0	36%(15458/42469);0±0.58	20%(8411/42469);0±0	87%(37052/42469);42±14.8	88%(37487/42469);41877±18749.06	91%(38627/42469);1.36±0.54	25%(10633/42469);42678±60795	23%(9784/42469);1.39±1.92	91%(38848/42469);1±1	81%(34209/42469);18319±11865.87	59%(25266/42469);56±35.84	56%(23626/42469);47352±36158.19	85%(36303/42469);0.59±0.38	66%(27980/42469);1.54±1.09	92%(39075/42469);61±35.92	95%(40458/42469);2.09±0.86	90%(38312/42469);64440±29325.92	94%(39902/42469);5±3.06	91%(38772/42469);4729±2116.91	93%(39539/42469);0.15±0.06
Lachnobacterium_bovis_A	3	27%(11304/42469);2535708±48704.77	4%(1602/42469);30.84±0.09	25%(10622/42469);2241±69.76	37%(15801/42469);0.87±0.01	58%(24529/42469);842±13.33	2%(984/42469);-0.15±0	4%(1669/42469);0.34±0	26%(10933/42469);38.25±0.16	86%(36332/42469);64±17.44	26%(11035/42469);1±0.58	9%(3783/42469);0±0	19%(8126/42469);0±0.58	36%(15215/42469);0±0	85%(36154/42469);40±1.15	83%(35332/42469);37014±2287.56	93%(39538/42469);1.46±0.12	25%(10614/42469);42599±37030.54	32%(13467/42469);1.68±1.39	18%(7501/42469);0±0	41%(17264/42469);0±0	69%(29348/42469);69±26.65	61%(25785/42469);52392±13481.21	35%(14953/42469);0±0	80%(33778/42469);2.01±0.52	67%(28537/42469);21±2.65	74%(31369/42469);0.78±0.14	61%(25856/42469);20401±3259.03	64%(27031/42469);1±0.58	59%(24947/42469);292±821.94	58%(24736/42469);0.01±0.03
Lachnoclostridium_A_avicola	3	38%(15980/42469);2975171±104620.47	53%(22720/42469);54.61±0.15	38%(16022/42469);2715±130.36	57%(24080/42469);0.89±0.01	83%(35041/42469);878±11.36	50%(21029/42469);0.13±0	53%(22325/42469);0.5±0	42%(17635/42469);42.68±0.21	43%(18129/42469);45±9.24	5%(1978/42469);0±0	26%(10910/42469);0±0	38%(16268/42469);0±0	18%(7483/42469);0±0	54%(23067/42469);27±6.81	40%(17011/42469);19656±9690.52	51%(21785/42469);0.62±0.33	17%(7226/42469);32473±8049.23	13%(5493/42469);1.03±0.29	90%(38428/42469);1±1.53	97%(41190/42469);50547±32244.15	74%(31463/42469);76±59.23	79%(33422/42469);77199±49743.95	98%(41790/42469);1.7±1.04	89%(37896/42469);2.6±1.59	18%(7645/42469);3±1	21%(8782/42469);0.18±0.04	22%(9328/42469);5406±1433.65	75%(31648/42469);2±1	73%(31176/42469);1141±375	77%(32702/42469);0.04±0.01
Lachnospira_eligens	3	34%(14499/42469);2831389±84833.48	14%(5803/42469);37.5±0.19	35%(15028/42469);2627±85.86	73%(31164/42469);0.9±0.03	56%(23609/42469);839±26.66	3%(1261/42469);-0.14±0	2%(965/42469);0.34±0	41%(17439/42469);42.54±0.43	8%(3426/42469);32±10.97	2%(933/42469);0±5.77	23%(9692/42469);0±0	21%(9074/42469);0±2.89	10%(4232/42469);0±2.89	55%(23478/42469);27±8.72	55%(23518/42469);24225±5584.32	74%(31464/42469);0.9±0.2	12%(5230/42469);26248±30922.6	11%(4851/42469);0.97±1.09	49%(20632/42469);0±0	26%(11176/42469);0±0	76%(32367/42469);80±27.78	55%(23329/42469);46665±23077.36	32%(13521/42469);0±0	70%(29626/42469);1.65±0.88	42%(17861/42469);9±6.81	44%(18864/42469);0.36±0.36	39%(16659/42469);10266±10437.85	78%(33122/42469);2±0.58	72%(30485/42469);987±3626.27	76%(32451/42469);0.04±0.13
Lachnospira_multipara	3	34%(14614/42469);2841494±89030.82	9%(3930/42469);35.24±0.03	32%(13671/42469);2504±76.17	38%(15978/42469);0.87±0.02	69%(29126/42469);857±14.31	4%(1773/42469);-0.13±0	5%(2274/42469);0.35±0	39%(16590/42469);41.94±0.18	55%(23254/42469);48±7.81	27%(11348/42469);1±0.58	15%(6422/42469);0±0	11%(4583/42469);0±0.58	45%(19134/42469);0±0	46%(19406/42469);24±5.03	39%(16634/42469);19383±4665.24	61%(25974/42469);0.72±0.17	41%(17608/42469);65967±26450.51	49%(20857/42469);2.3±0.9	31%(13295/42469);0±0.58	44%(18533/42469);0±49084.01	77%(32546/42469);81±39.51	64%(27120/42469);55976±35628.77	49%(20752/42469);0±1.81	79%(33375/42469);1.97±1.38	69%(29202/42469);22±7.23	79%(33623/42469);0.92±0.22	69%(29258/42469);26238±6768.21	65%(27728/42469);1±0.58	57%(24024/42469);236±135.4	59%(25019/42469);0.01±0.01
Lachnospira_sp900545725	3	37%(15906/42469);2968461±218151.51	9%(3676/42469);34.92±0.1	32%(13663/42469);2504±217.56	9%(3995/42469);0.84±0	76%(32226/42469);866±20.42	0%(76/42469);-0.2±0	0%(159/42469);0.31±0	37%(15683/42469);41.3±0.32	29%(12345/42469);41±11.55	5%(2193/42469);0±0.58	25%(10456/42469);0±0	40%(16897/42469);0±0	13%(5569/42469);0±0	61%(25848/42469);29±8.5	60%(25582/42469);25833±14304.26	72%(30646/42469);0.87±0.42	28%(11736/42469);46175±35819.16	26%(11207/42469);1.5±1.18	88%(37581/42469);1±0.58	76%(32239/42469);13305±9760.83	42%(17657/42469);37±21.36	48%(20414/42469);40200±16908.38	81%(34338/42469);0.45±0.32	58%(24793/42469);1.35±0.48	63%(26890/42469);18±7.57	73%(31088/42469);0.77±0.32	65%(27468/42469);22908±10146.35	85%(36143/42469);3±0	85%(36197/42469);2857±647.82	89%(37655/42469);0.1±0.03
Lacrimispora_indolis	3	90%(38076/42469);6383701±710718.59	32%(13793/42469);44.93±0.43	90%(38066/42469);5711±738.52	55%(23304/42469);0.88±0	84%(35840/42469);884±18.73	28%(12047/42469);0.01±0.01	30%(12601/42469);0.43±0	88%(37292/42469);53.08±0.51	90%(38053/42469);70±19.35	94%(40077/42469);12±6.93	7%(2937/42469);0±0	97%(41371/42469);6±3.46	98%(41687/42469);6±3.46	60%(25493/42469);28±15.72	44%(18557/42469);20703±8713.11	14%(6019/42469);0.33±0.1	77%(32833/42469);163706±249439.78	55%(23448/42469);2.56±3.4	95%(40365/42469);2±1.73	100%(42424/42469);125425±48224.34	99%(41888/42469);213±25.51	98%(41642/42469);167416±14054.13	99%(42011/42469);1.96±0.62	92%(38940/42469);2.85±0.32	80%(33805/42469);33±73.43	74%(31219/42469);0.77±1.71	85%(36191/42469);49290±123739.95	70%(29704/42469);1±1	66%(27973/42469);572±397.04	56%(23926/42469);0.01±0.01
Lacrimispora_sp000526575	3	72%(30607/42469);4594343±111890.22	25%(10787/42469);42.17±0.14	73%(30933/42469);4220±118.45	59%(25183/42469);0.89±0.01	67%(28535/42469);854±5.2	19%(8170/42469);-0.03±0	21%(8733/42469);0.41±0	88%(37420/42469);53.16±0.03	80%(34085/42469);59±16.37	0%(155/42469);0±10.39	19%(8151/42469);0±3.46	27%(11423/42469);0±3.46	4%(1607/42469);0±3.46	51%(21833/42469);26±3.51	39%(16770/42469);19491±3745.06	26%(11069/42469);0.42±0.08	17%(7398/42469);32987±35666.78	6%(2748/42469);0.75±0.77	84%(35848/42469);1±0.58	98%(41668/42469);58967±38624.24	89%(37594/42469);110±45.24	81%(34314/42469);81145±25665.63	97%(41030/42469);1.28±0.84	73%(31039/42469);1.76±0.54	61%(26026/42469);17±6.51	53%(22486/42469);0.45±0.26	60%(25457/42469);19797±12025.57	86%(36583/42469);3±2.52	68%(29079/42469);733±1312.28	68%(28830/42469);0.02±0.03
Lacrimispora_sphenoides	3	82%(34660/42469);5300235±48009.75	30%(12566/42469);43.77±0.07	81%(34413/42469);4726±1492.74	46%(19611/42469);0.88±0.02	84%(35597/42469);881±223.43	25%(10727/42469);0±0	24%(10398/42469);0.42±0	91%(38623/42469);53.79±0.1	89%(37746/42469);69±4.62	94%(39714/42469);12±5.77	17%(7274/42469);0±0	98%(41648/42469);6±2.89	98%(41421/42469);6±2.89	85%(36023/42469);40±15.01	65%(27816/42469);27756±1681.82	40%(16862/42469);0.52±0.04	82%(34898/42469);192550±86989.29	74%(31290/42469);3.63±1.63	97%(40998/42469);2±1	92%(39074/42469);33470±18695.91	97%(41163/42469);167±512.04	98%(41440/42469);157427±296497.04	87%(36760/42469);0.63±0.36	93%(39327/42469);2.97±5.7	73%(30804/42469);25±6.66	65%(27785/42469);0.62±0.19	75%(31929/42469);32682±10255.3	77%(32853/42469);2±1.15	70%(29559/42469);814±470.54	61%(25818/42469);0.01±0.01
Lacticaseibacillus_chiayiensis	3	35%(14757/42469);2855405±116984.2	38%(16127/42469);47.22±0.06	39%(16351/42469);2746±13.23	12%(5302/42469);0.84±0.01	13%(5723/42469);761±30.64	37%(15913/42469);0.06±0	37%(15898/42469);0.45±0	89%(37721/42469);53.3±0.16	78%(32979/42469);57±5.86	91%(38698/42469);9±6	93%(39381/42469);5±2.65	56%(23870/42469);1±2.31	85%(35916/42469);1±2.31	71%(30066/42469);32±4.93	46%(19747/42469);21501±7555.06	64%(27068/42469);0.75±0.25	32%(13486/42469);51793±58032.15	35%(15028/42469);1.8±2	34%(14326/42469);0±0.58	46%(19561/42469);0±19680.14	76%(32331/42469);80±55.03	73%(30799/42469);67176±49488.72	51%(21783/42469);0±0.69	86%(36480/42469);2.35±1.7	85%(36034/42469);41±10.54	90%(38299/42469);1.45±0.76	81%(34582/42469);41538±22491.76	88%(37481/42469);3±1.15	88%(37450/42469);3621±1148.21	91%(38749/42469);0.13±0.04
Lacticaseibacillus_hegangensis	3	22%(9497/42469);2370044±145404.79	55%(23505/42469);55.55±0.08	27%(11302/42469);2298±115.58	35%(14981/42469);0.87±0	19%(7968/42469);774.5±12.76	65%(27610/42469);0.2±0	68%(28891/42469);0.54±0	50%(21138/42469);45.15±0.35	72%(30455/42469);54±2.52	44%(18569/42469);3±0	58%(24543/42469);1±0	65%(27726/42469);1±0	57%(24249/42469);1±0	65%(27459/42469);30±4.36	42%(17788/42469);20193±5945.13	71%(30139/42469);0.85±0.19	32%(13744/42469);52584±17533.83	46%(19531/42469);2.17±0.66	48%(20401/42469);0±0.58	28%(11832/42469);0±13289.45	69%(29154/42469);68±20.4	49%(20809/42469);41090±21755.7	31%(13288/42469);0±0.53	72%(30688/42469);1.73±0.79	68%(28785/42469);21±2.52	85%(36100/42469);1.14±0.07	70%(29711/42469);27128±1807.49	18%(7712/42469);0±0.58	31%(13149/42469);0±187.06	35%(14805/42469);0±0.01
Lacticaseibacillus_manihotivorans	3	43%(18203/42469);3200956±174563.82	39%(16587/42469);47.7±0.12	55%(23417/42469);3419±946.25	7%(2785/42469);0.83±0.02	7%(3123/42469);734±175.35	37%(15508/42469);0.06±0	36%(15235/42469);0.45±0	73%(30902/42469);50.19±0.71	69%(29235/42469);53±4.73	49%(20835/42469);3±6.93	67%(28278/42469);1±2.65	75%(32016/42469);1±2.65	65%(27778/42469);1±2.31	82%(34736/42469);38±17.1	59%(25002/42469);25392±6184.1	68%(28878/42469);0.81±0.21	28%(11895/42469);46659±335251.26	25%(10702/42469);1.46±9.62	92%(39034/42469);1±1	70%(29790/42469);6333±36229.1	90%(38110/42469);114±188.08	74%(31583/42469);70108±103674.55	72%(30484/42469);0.2±1.13	80%(33919/42469);2.03±3.27	97%(41196/42469);101±115.18	98%(41539/42469);2.93±5.48	95%(40238/42469);91627±194398.53	6%(2737/42469);0±0	43%(18157/42469);0±0	48%(20451/42469);0±0
Lacticaseibacillus_pantheris	3	26%(11236/42469);2530740±33780.4	50%(21195/42469);52.84±0.04	27%(11256/42469);2294±450.96	6%(2603/42469);0.82±0.02	20%(8603/42469);779±129.49	50%(21438/42469);0.13±0	53%(22633/42469);0.5±0	79%(33684/42469);51.44±0.19	62%(26522/42469);50±2.89	57%(24157/42469);3±0.58	38%(16119/42469);1±0.58	50%(21234/42469);1±0	73%(30953/42469);1±0	36%(15352/42469);21±2.31	23%(9576/42469);14160±659.91	45%(19252/42469);0.56±0.03	55%(23515/42469);91795±49818.06	73%(31179/42469);3.61±1.95	11%(4557/42469);0±1.15	68%(28726/42469);0±22442.18	56%(23934/42469);53±81.22	43%(18095/42469);35373±51457.07	62%(26443/42469);0±0.89	60%(25585/42469);1.39±2.03	37%(15742/42469);8±1.53	47%(20046/42469);0.38±0.04	37%(15670/42469);9480±1122.94	47%(20133/42469);0±0	11%(4551/42469);0±0	12%(5246/42469);0±0
Lacticaseibacillus_sp016861765	3	33%(13908/42469);2775105±17260.66	55%(23183/42469);55.14±0.08	32%(13731/42469);2509±13.5	10%(4072/42469);0.84±0	27%(11268/42469);791±0	53%(22542/42469);0.15±0	53%(22442/42469);0.5±0	57%(24160/42469);46.94±0.09	72%(30443/42469);54±9.54	49%(20767/42469);3±0	59%(25225/42469);1±0	83%(35247/42469);1±0	61%(25892/42469);1±0	67%(28343/42469);31±3.51	78%(33011/42469);33318±2669.23	87%(36853/42469);1.19±0.09	57%(24098/42469);94817±29280.1	70%(29898/42469);3.4±1.08	89%(37898/42469);1±1	91%(38762/42469);32068±21429.02	71%(30364/42469);72±7.02	58%(24672/42469);49783±9625.58	96%(40599/42469);1.16±0.77	74%(31247/42469);1.78±0.35	68%(28859/42469);21±3.51	81%(34599/42469);1±0.09	71%(29968/42469);27713±2529.98	54%(22847/42469);1±0	89%(37946/42469);3997±432.26	92%(39249/42469);0.14±0.02
Lacticaseibacillus_sp900540605	3	26%(11101/42469);2517766±123938.71	51%(21518/42469);53.24±0.28	29%(12389/42469);2390±130.3	33%(13814/42469);0.87±0.01	26%(11179/42469);791±9.64	49%(20958/42469);0.13±0	49%(20747/42469);0.49±0	61%(25865/42469);47.84±0.51	38%(16325/42469);44±11.5	21%(8914/42469);1±1.15	67%(28252/42469);1±0	32%(13783/42469);0±0.58	21%(9007/42469);0±0.58	76%(32462/42469);35±3.61	82%(34798/42469);36003±226.74	93%(39342/42469);1.44±0.07	20%(8613/42469);36559±28712.6	26%(10848/42469);1.47±1	65%(27584/42469);0±0	10%(4421/42469);0±0	68%(28887/42469);67±8.74	47%(20116/42469);39589±4862.33	14%(5792/42469);0±0	68%(28901/42469);1.6±0.13	43%(18176/42469);9±15.62	55%(23502/42469);0.48±0.73	44%(18661/42469);12006±20196.74	6%(2693/42469);0±0.58	43%(18180/42469);0±311.19	49%(20784/42469);0±0.01
Lactiplantibacillus_mudanjiangensis	3	51%(21662/42469);3554450±167565.23	27%(11621/42469);42.92±0.1	56%(23909/42469);3466±150.87	13%(5343/42469);0.84±0.01	7%(3049/42469);734±11.36	16%(6588/42469);-0.05±0	16%(6828/42469);0.39±0	67%(28266/42469);48.99±0.15	86%(36626/42469);65±7.02	88%(37434/42469);8±2.89	93%(39364/42469);5±2.89	58%(24494/42469);1±0	42%(17836/42469);0±0.58	25%(10649/42469);18±0.58	12%(5291/42469);10254±631.32	10%(4240/42469);0.3±0.02	63%(26658/42469);109890±13053.12	67%(28446/42469);3.18±0.46	27%(11430/42469);0±0.58	48%(20185/42469);0±13719	80%(33880/42469);87±7.94	68%(28672/42469);60486±10088.17	44%(18885/42469);0±0.38	71%(30336/42469);1.7±0.21	59%(25054/42469);16±6.66	47%(19905/42469);0.38±0.19	48%(20279/42469);13581±6956.43	95%(40276/42469);5±2.31	75%(31855/42469);1299±790.34	76%(32183/42469);0.04±0.02
Lactobacillus_equicursoris	3	14%(5999/42469);2052598±22307.76	39%(16712/42469);47.84±0.12	14%(5945/42469);1873±605.78	20%(8488/42469);0.85±0.01	36%(15473/42469);812±202.06	56%(23898/42469);0.16±0	57%(24055/42469);0.51±0	69%(29274/42469);49.47±0.24	80%(33773/42469);58±9.02	81%(34564/42469);6±2.08	39%(16773/42469);1±1.73	3%(1277/42469);0±0.58	31%(13007/42469);0±0.58	40%(16837/42469);22±8.62	49%(20610/42469);22110±4586.9	84%(35484/42469);1.09±0.22	16%(6745/42469);31024±61976.91	27%(11569/42469);1.53±2.98	10%(4214/42469);0±0.58	65%(27536/42469);0±12483.47	55%(23537/42469);52±198.77	55%(23456/42469);46977±116933.2	61%(26101/42469);0±0.62	85%(36084/42469);2.29±5.8	67%(28473/42469);21±18.77	88%(37228/42469);1.27±1.25	68%(28974/42469);25649±26079.7	72%(30447/42469);1±0.58	74%(31480/42469);1215±686.42	81%(34222/42469);0.06±0.03
Lactobacillus_porci	3	18%(7578/42469);2188982±24328.71	46%(19580/42469);50.98±0.11	17%(7257/42469);1971±31.48	15%(6475/42469);0.85±0.01	47%(19995/42469);827±0.87	62%(26315/42469);0.19±0	65%(27530/42469);0.53±0	53%(22414/42469);45.94±0.27	87%(36787/42469);66±3.51	85%(35953/42469);7±6.08	94%(39844/42469);5±3.51	34%(14471/42469);0±0	22%(9523/42469);0±0	74%(31596/42469);34±2.31	89%(37961/42469);43233±4060.28	98%(41499/42469);1.98±0.2	78%(33297/42469);169647±24360.34	96%(40726/42469);7.75±1.05	67%(28331/42469);0±0.58	12%(5218/42469);0±18777.16	49%(20769/42469);44±18.34	56%(23621/42469);47346±23379.31	15%(6539/42469);0±0.86	82%(35028/42469);2.16±1.08	90%(38068/42469);52±30.51	98%(41460/42469);2.83±2.39	90%(38039/42469);61869±53904.25	76%(32091/42469);2±0.58	84%(35643/42469);2598±768.6	91%(38562/42469);0.12±0.03
Lactobacillus_xujianguonis	3	20%(8644/42469);2286460±75521.67	15%(6318/42469);38.03±0.07	27%(11617/42469);2323±91.98	50%(21431/42469);0.88±0	6%(2492/42469);725±9.17	22%(9132/42469);-0.02±0	24%(10030/42469);0.41±0	58%(24572/42469);47.18±0.06	88%(37547/42469);68±2	86%(36413/42469);7±1.53	89%(37659/42469);4±0.58	64%(27050/42469);1±0.58	78%(33107/42469);1±0	79%(33622/42469);36±5.03	65%(27610/42469);27582±4990.78	88%(37188/42469);1.21±0.18	23%(9897/42469);40336±18353.87	33%(14077/42469);1.73±0.88	21%(8750/42469);0±0	41%(17589/42469);0±0	92%(39233/42469);127±29.14	87%(37067/42469);95807±31082.07	38%(16203/42469);0±0	97%(41345/42469);4.12±1.35	79%(33514/42469);32±3.06	91%(38650/42469);1.52±0.24	78%(33060/42469);36041±5823.06	30%(12697/42469);0±0.58	18%(7501/42469);0±96.42	20%(8457/42469);0±0
Lactococcus_A_chungangensis	3	16%(6837/42469);2123370±57175.94	17%(7343/42469);39.07±0.39	19%(7985/42469);2027±99.96	9%(3867/42469);0.84±0.03	13%(5539/42469);758±6.76	19%(7935/42469);-0.03±0	18%(7651/42469);0.4±0	69%(29466/42469);49.56±0.11	15%(6397/42469);36±1.53	46%(19661/42469);3±1	63%(26560/42469);1±0.58	38%(16123/42469);0±0	15%(6407/42469);0±0.58	61%(25798/42469);29±4.04	69%(29261/42469);29079±5702.13	91%(38738/42469);1.37±0.23	9%(3627/42469);21103±40402.57	12%(5029/42469);0.99±1.8	89%(37939/42469);1±1	76%(32464/42469);13922±22532.84	51%(21494/42469);46±46.23	29%(12367/42469);24343±39071.77	87%(37055/42469);0.66±1.01	50%(21087/42469);1.15±1.75	60%(25359/42469);16±11.59	79%(33398/42469);0.91±0.33	59%(25069/42469);19255±7708.65	1%(297/42469);0±0.58	36%(15448/42469);0±744.78	42%(17664/42469);0±0.04
Lactococcus_A_plantarum	3	12%(5167/42469);1977763±92769.58	12%(5112/42469);36.76±0.05	13%(5669/42469);1852±76.32	50%(21136/42469);0.88±0	33%(14192/42469);806±1.73	11%(4550/42469);-0.08±0	14%(5762/42469);0.38±0	54%(22826/42469);46.17±0.1	6%(2473/42469);30±1.15	38%(15970/42469);2±1.53	10%(4170/42469);0±0.58	62%(26206/42469);1±0.58	80%(33865/42469);1±0.58	28%(11853/42469);19±3.79	31%(13020/42469);16839±4048.01	71%(30233/42469);0.85±0.17	4%(1776/42469);14022±6527.12	6%(2374/42469);0.71±0.31	80%(33892/42469);1±0.58	84%(35511/42469);21692±12526.48	22%(9554/42469);19±23.09	30%(12664/42469);24905±25879.48	95%(40338/42469);1.09±0.63	55%(23234/42469);1.26±1.48	41%(17412/42469);9±4.04	71%(30364/42469);0.73±0.15	50%(21172/42469);14526±3385.15	63%(26759/42469);1±1	86%(36483/42469);3008±3923.72	93%(39597/42469);0.16±0.2
Lactococcus_garvieae_A	3	16%(6683/42469);2110259±101389.34	15%(6277/42469);37.99±0.13	18%(7815/42469);2014±144.07	45%(19128/42469);0.88±0	25%(10615/42469);788±17.58	20%(8560/42469);-0.02±0	21%(9081/42469);0.41±0	64%(27349/42469);48.57±0.05	60%(25559/42469);50±7.94	67%(28491/42469);4±6.93	79%(33490/42469);2±2.31	79%(33552/42469);1±2.31	64%(27352/42469);1±2.31	34%(14340/42469);21±7.57	30%(12849/42469);16713±7344.17	69%(29143/42469);0.82±0.29	12%(5131/42469);25989±26238.83	20%(8334/42469);1.27±1.25	91%(38810/42469);1±0	82%(34690/42469);19555±4502.1	84%(35784/42469);97±37.23	72%(30442/42469);66001±30591.51	93%(39455/42469);0.93±0.26	94%(39775/42469);3.13±1.32	32%(13634/42469);6±1.15	34%(14306/42469);0.27±0.07	23%(9851/42469);5727±1744.7	11%(4729/42469);0±0	47%(20037/42469);0±0	53%(22674/42469);0±0
Lacunisphaera_sp005787865	3	32%(13722/42469);2757405±83431.52	58%(24559/42469);56.91±0.07	33%(14225/42469);2557±33.56	10%(4455/42469);0.84±0.03	29%(12375/42469);797±53.36	47%(19760/42469);0.11±0	42%(17716/42469);0.47±0	66%(28061/42469);48.91±0.21	36%(15371/42469);43±5.2	16%(6951/42469);1±0	54%(22786/42469);1±0	27%(11626/42469);0±0	3%(1404/42469);0±0	2%(702/42469);7±1	2%(1012/42469);5082±646.5	2%(676/42469);0.19±0.03	6%(2740/42469);18015±59746.84	5%(2009/42469);0.65±2.08	39%(16481/42469);0±0	19%(7948/42469);0±0	9%(4023/42469);9±4	14%(6120/42469);13101±4556.27	22%(9372/42469);0±0	16%(6686/42469);0.46±0.17	17%(7064/42469);3±0.58	15%(6367/42469);0.14±0.04	16%(6661/42469);3928±1164.77	12%(5297/42469);0±0	25%(10407/42469);0±0	28%(11715/42469);0±0
Lampropedia_sp002285265	3	43%(18082/42469);3187980±123864.56	84%(35818/42469);66.63±0.34	39%(16631/42469);2772±137.83	44%(18827/42469);0.88±0	77%(32881/42469);869±9.76	95%(40459/42469);0.31±0.01	95%(40303/42469);0.59±0	10%(4238/42469);33.43±0.61	60%(25536/42469);50±1.73	67%(28461/42469);4±1	79%(33722/42469);2±1	77%(32883/42469);1±0	64%(27046/42469);1±0	37%(15788/42469);22±4.51	69%(29093/42469);28923±7108.56	76%(32123/42469);0.93±0.2	48%(20404/42469);77064±13801.09	52%(22159/42469);2.42±0.52	61%(25958/42469);0±0	13%(5514/42469);0±0	73%(30932/42469);74±13.75	73%(30955/42469);67711±10125.07	10%(4163/42469);0±0	81%(34361/42469);2.08±0.39	71%(29955/42469);23±12.12	71%(30303/42469);0.73±0.33	67%(28309/42469);24406±10847.18	76%(32299/42469);2±1.53	75%(31775/42469);1283±3982.32	78%(32917/42469);0.04±0.13
Lawsonibacter_pullicola	3	41%(17372/42469);3114790±554092.88	68%(29039/42469);61.15±1.37	41%(17285/42469);2834±467.42	4%(1887/42469);0.82±0.01	21%(8903/42469);779±19.52	64%(27301/42469);0.2±0.01	65%(27524/42469);0.53±0.01	18%(7497/42469);35.89±2.14	23%(9648/42469);39±8.72	34%(14232/42469);2±3.06	29%(12392/42469);0±0.58	34%(14517/42469);0±0.58	22%(9485/42469);0±0	76%(32480/42469);35±22.14	51%(21635/42469);22839±27989.88	62%(26146/42469);0.73±0.69	32%(13645/42469);52264±135973.24	44%(18554/42469);2.09±3.54	67%(28271/42469);0±0.58	12%(5142/42469);0±16022.05	67%(28321/42469);65±35.25	70%(29747/42469);63760±34814	15%(6479/42469);0±0.44	89%(37717/42469);2.56±0.91	40%(16783/42469);8±8.62	42%(17880/42469);0.34±0.28	40%(16912/42469);10463±10731.63	76%(32121/42469);2±0.58	84%(35694/42469);2623±2198.76	86%(36466/42469);0.08±0.05
Lawsonibacter_sp014287875	3	35%(14701/42469);2849896±671951.09	61%(26011/42469);58.6±1.8	35%(15029/42469);2627±675.71	15%(6283/42469);0.85±0	29%(12521/42469);797±43.51	62%(26407/42469);0.19±0.01	66%(27851/42469);0.53±0.01	26%(11014/42469);38.31±3.16	85%(36176/42469);64±16.2	73%(31121/42469);5±2.31	78%(32958/42469);2±1	83%(35425/42469);1±0.58	61%(25749/42469);1±0.58	95%(40382/42469);54±25.38	91%(38701/42469);45837±23554.49	95%(40362/42469);1.61±0.58	67%(28248/42469);120523±63176.22	74%(31234/42469);3.62±1.91	89%(37797/42469);1±1	91%(38448/42469);30642±21691.78	83%(35280/42469);94±115.66	83%(35229/42469);85182±99706.24	95%(40263/42469);1.08±0.68	93%(39374/42469);2.99±2.81	53%(22589/42469);13±24.58	61%(26100/42469);0.56±0.82	51%(21530/42469);14872±30256.32	75%(31935/42469);2±0.58	71%(30204/42469);936±326.01	74%(31259/42469);0.03±0.01
Lawsonibacter_sp900066825	3	51%(21701/42469);3558314±702693.67	60%(25347/42469);57.83±1.77	60%(25285/42469);3595±815.09	25%(10732/42469);0.86±0.01	4%(1693/42469);707±46.51	57%(24358/42469);0.17±0.01	55%(23361/42469);0.51±0.01	40%(16782/42469);42.08±3.03	83%(35443/42469);62±22.91	78%(33174/42469);6±4.04	56%(23669/42469);1±1.53	68%(28825/42469);1±1.53	55%(23294/42469);1±1.53	99%(41991/42469);78±33.61	95%(40195/42469);54015±29414.89	94%(39868/42469);1.52±0.61	69%(29142/42469);127827±127517.86	70%(29602/42469);3.35±3.44	97%(41195/42469);2±4.16	93%(39554/42469);35977±104373.19	99%(42162/42469);286±163.5	98%(41750/42469);173221±124319.27	98%(41422/42469);1.44±2.65	99%(41834/42469);4.87±2.65	77%(32913/42469);30±23	84%(35740/42469);1.1±0.95	82%(34709/42469);42149±35176.86	61%(25811/42469);1±0.58	51%(21811/42469);156±90.07	39%(16362/42469);0±0
Lawsonibacter_sp900545895	3	35%(15065/42469);2885535±392272.99	71%(29957/42469);62±1	37%(15858/42469);2701±303.06	3%(1486/42469);0.81±0.02	17%(7131/42469);770±20.42	66%(27962/42469);0.2±0.01	68%(28823/42469);0.53±0	16%(6862/42469);35.41±1.13	41%(17329/42469);44±11.5	13%(5449/42469);0±1.73	8%(3316/42469);0±0.58	20%(8621/42469);0±0.58	37%(15896/42469);0±0.58	84%(35623/42469);39±17.35	51%(21767/42469);22941±20488.79	68%(29036/42469);0.81±0.5	14%(6027/42469);28813±201145.28	13%(5320/42469);1.02±5.61	79%(33437/42469);1±0	81%(34533/42469);19163±8256.92	67%(28437/42469);66±42.1	65%(27418/42469);56859±57220.08	87%(37127/42469);0.66±0.16	80%(33871/42469);2.02±1.45	20%(8645/42469);4±8.72	18%(7844/42469);0.16±0.32	19%(7921/42469);4624±11857.85	64%(27266/42469);1±0.58	53%(22410/42469);175±540.32	58%(24839/42469);0.01±0.02
Lawsonibacter_sp902363045	3	35%(14677/42469);2847312±348345	66%(28055/42469);60.27±0.74	37%(15618/42469);2680±356.72	14%(6118/42469);0.85±0	16%(6865/42469);767±17.9	60%(25291/42469);0.18±0.01	60%(25569/42469);0.52±0	27%(11655/42469);38.77±1.08	54%(22760/42469);48±8.54	79%(33469/42469);6±4.04	86%(36578/42469);3±1.73	81%(34413/42469);1±0.58	63%(26584/42469);1±0.58	76%(32386/42469);35±12.17	59%(25100/42469);25458±9371.15	75%(31910/42469);0.92±0.19	23%(9833/42469);40126±145196.6	24%(10020/42469);1.41±4.18	90%(38350/42469);1±1.53	73%(30863/42469);9613±38852.46	96%(40930/42469);159±72.28	93%(39598/42469);118248±66608.67	78%(32990/42469);0.36±1.14	98%(41568/42469);4.4±1.76	62%(26213/42469);17±9.61	76%(32168/42469);0.83±0.33	66%(27884/42469);23639±12686.32	53%(22396/42469);1±1.15	68%(28931/42469);706±705.06	73%(31140/42469);0.03±0.03
Lederbergia_galactosidilytica	3	76%(32285/42469);4841992±115224.22	13%(5714/42469);37.42±0.11	77%(32839/42469);4472±108.58	4%(1661/42469);0.81±0	27%(11408/42469);794±3.46	5%(2331/42469);-0.12±0	5%(2089/42469);0.35±0	70%(29820/42469);49.71±0.08	90%(38062/42469);70±0.58	81%(34487/42469);6±7.51	92%(39183/42469);5±2.31	47%(19917/42469);1±4.93	35%(14755/42469);0±0.58	81%(34527/42469);37±7.81	49%(20821/42469);22251±6623.96	34%(14242/42469);0.47±0.12	69%(29106/42469);127501±10824.21	58%(24445/42469);2.67±0.16	95%(40450/42469);2±0	94%(39877/42469);37912±4363.66	93%(39300/42469);128±20.82	88%(37388/42469);97886±31088.12	90%(38403/42469);0.78±0.11	80%(34150/42469);2.05±0.6	89%(37975/42469);52±22.19	87%(37068/42469);1.25±0.71	89%(37765/42469);59869±33731.11	45%(19220/42469);0±0.58	9%(3627/42469);0±718.8	10%(4189/42469);0±0.02
Leeuwenhoekiella_palythoae	3	60%(25349/42469);3941878±195121.98	20%(8301/42469);39.98±0.09	53%(22361/42469);3316±116.59	69%(29292/42469);0.9±0	79%(33643/42469);872±24.06	25%(10483/42469);0±0	26%(10862/42469);0.42±0	86%(36419/42469);52.66±0.09	15%(6428/42469);36±4.04	47%(19904/42469);3±3.79	78%(33164/42469);2±1	81%(34549/42469);1±1.53	62%(26457/42469);1±1.53	37%(15579/42469);22±5.51	33%(14010/42469);17562±7151.58	30%(12756/42469);0.45±0.16	67%(28365/42469);121621±47467.7	64%(27116/42469);3±1.35	58%(24728/42469);0±0	4%(1535/42469);0±0	31%(13339/42469);27±28.16	23%(9787/42469);19614±26091.32	7%(2933/42469);0±0	19%(8156/42469);0.53±0.63	13%(5407/42469);2±0.58	6%(2622/42469);0.08±0.01	12%(5249/42469);3175±250.82	52%(22213/42469);1±0.58	82%(34875/42469);2274±1660.05	82%(34824/42469);0.06±0.04
Leeuwenhoekiella_sp002708845	3	68%(28845/42469);4353457±170122.57	21%(8995/42469);40.64±0.11	61%(25853/42469);3650±108.87	79%(33573/42469);0.9±0.01	86%(36465/42469);887±8.79	29%(12118/42469);0.01±0	30%(12846/42469);0.43±0	93%(39317/42469);54.19±0.05	5%(2144/42469);29±2.52	9%(3765/42469);0±0	2%(750/42469);0±0	8%(3504/42469);0±0	25%(10527/42469);0±0	69%(29117/42469);31±2.52	74%(31415/42469);31314±3235.03	61%(25703/42469);0.71±0.06	25%(10555/42469);42408±21479.07	11%(4811/42469);0.97±0.45	1%(623/42469);0±0	56%(23892/42469);0±0	58%(24632/42469);55±27.78	67%(28314/42469);59444±28711.17	53%(22503/42469);0±0	61%(26108/42469);1.42±0.6	8%(3560/42469);2±1.15	9%(3656/42469);0.09±0.01	16%(6608/42469);3900±726.31	69%(29339/42469);1±0.58	64%(27333/42469);492±389.03	56%(23667/42469);0.01±0.01
Legionella_C_birminghamensis	3	55%(23454/42469);3737655±31031.85	29%(12212/42469);43.46±0.03	51%(21471/42469);3233±30.99	57%(24299/42469);0.89±0	66%(27822/42469);851±1.73	25%(10436/42469);0±0	26%(10933/42469);0.42±0	96%(40881/42469);55.26±0.03	32%(13698/42469);42±1	66%(28114/42469);4±3.21	60%(25494/42469);1±1.15	83%(35037/42469);1±1.15	59%(25139/42469);1±1.15	58%(24559/42469);28±1.15	70%(29572/42469);29397±271.93	66%(27908/42469);0.78±0.01	58%(24484/42469);96935±81812.43	56%(23731/42469);2.59±2.14	52%(22090/42469);0±0	6%(2526/42469);0±0	18%(7740/42469);15±2.08	25%(10480/42469);20899±5805.32	1%(297/42469);0±0	20%(8610/42469);0.55±0.16	74%(31375/42469);26±12.12	74%(31257/42469);0.78±0.61	72%(30627/42469);29180±23408.37	53%(22449/42469);1±1.15	74%(31289/42469);1162±36.95	73%(31186/42469);0.03±0
Legionella_D_israelensis	3	41%(17333/42469);3111640±148672.27	19%(8110/42469);39.83±0.07	40%(16824/42469);2794±190.53	43%(18402/42469);0.88±0	41%(17567/42469);818±7.94	16%(6972/42469);-0.04±0	18%(7813/42469);0.4±0	87%(36956/42469);52.92±0.12	32%(13737/42469);42±1	94%(39887/42469);12±0	86%(36351/42469);3±0	94%(39903/42469);3±0	14%(5906/42469);0±0	41%(17216/42469);23±5.69	28%(11937/42469);16035±3573.3	35%(15040/42469);0.49±0.13	80%(34067/42469);180063±130695.82	91%(38528/42469);5.79±3.8	54%(23061/42469);0±0.58	8%(3507/42469);0±6130.31	39%(16361/42469);34±10.02	56%(23824/42469);47797±7790.8	3%(1267/42469);0±0.19	66%(27952/42469);1.54±0.19	91%(38539/42469);56±93.39	96%(40648/42469);2.19±3.59	91%(38697/42469);68195±119629.55	5%(2070/42469);0±0	41%(17524/42469);0±0	47%(20013/42469);0±0
Legionella_anisa	3	68%(28982/42469);4372691±113821.02	15%(6521/42469);38.24±0.01	65%(27762/42469);3845±137.01	37%(15753/42469);0.87±0	51%(21599/42469);833±9	9%(3944/42469);-0.09±0	8%(3444/42469);0.36±0	75%(31776/42469);50.57±0.06	37%(15771/42469);43±2.65	91%(38552/42469);9±3.46	83%(35140/42469);3±1.15	93%(39300/42469);3±1.15	94%(39725/42469);3±1.15	35%(14799/42469);21±3.21	21%(9113/42469);13782±1625.06	13%(5362/42469);0.32±0.03	92%(38938/42469);299843±167309.58	94%(39983/42469);6.87±3.67	17%(7237/42469);0±0.58	40%(16996/42469);0±3926.56	29%(12261/42469);25±9.54	36%(15401/42469);30081±12065.67	35%(14689/42469);0±0.09	26%(11079/42469);0.66±0.28	91%(38485/42469);56±20.98	96%(40750/42469);2.24±0.96	96%(40654/42469);102106±42853.75	28%(11767/42469);0±0	15%(6487/42469);0±0	17%(7372/42469);0±0
Legionella_dumoffii	3	57%(24192/42469);3818004±194529.4	19%(7866/42469);39.61±0.02	54%(23134/42469);3392±206.37	68%(28915/42469);0.89±0	55%(23223/42469);839±10.64	14%(6020/42469);-0.06±0	13%(5334/42469);0.38±0	87%(36982/42469);52.93±0.04	38%(15988/42469);43±1.15	82%(34674/42469);6±3	71%(29968/42469);2±1	86%(36427/42469);2±1	89%(37952/42469);2±1	43%(18343/42469);23±1.53	38%(16060/42469);19002±1184.03	32%(13672/42469);0.46±0.03	21%(8716/42469);36831±114449.04	11%(4725/42469);0.96±2.74	13%(5347/42469);0±0	67%(28659/42469);0±0	30%(12627/42469);26±11.93	34%(14409/42469);28278±18861.33	64%(27232/42469);0±0	30%(12856/42469);0.74±0.43	49%(20990/42469);12±9.45	44%(18672/42469);0.35±0.43	48%(20208/42469);13498±18151.33	48%(20197/42469);0±0	12%(5087/42469);0±0	13%(5696/42469);0±0
Legionella_gratiana	3	60%(25358/42469);3942848±25562.95	12%(5219/42469);36.88±0.07	56%(23793/42469);3455±8.66	35%(14957/42469);0.87±0	58%(24579/42469);842±1.73	7%(3118/42469);-0.1±0	6%(2466/42469);0.36±0	64%(27103/42469);48.45±0.08	32%(13776/42469);42±3.79	65%(27542/42469);4±3.21	58%(24670/42469);1±1.15	65%(27816/42469);1±1.15	57%(24169/42469);1±1.15	62%(26197/42469);29±1.53	46%(19462/42469);21312±2730.37	42%(17913/42469);0.54±0.07	63%(26599/42469);109503±58010.97	60%(25426/42469);2.78±1.44	48%(20275/42469);0±0	28%(11700/42469);0±0	24%(10188/42469);20±3.06	49%(20947/42469);41387±10700.2	31%(13163/42469);0±0	45%(19177/42469);1.05±0.27	73%(30895/42469);25±4.04	74%(31322/42469);0.78±0.13	74%(31290/42469);30830±5551.95	78%(33061/42469);2±0	69%(29178/42469);754±0	68%(29052/42469);0.02±0
Legionella_quateirensis	3	65%(27696/42469);4204993±45508.31	17%(7284/42469);39.01±0.03	58%(24682/42469);3539±45.17	39%(16417/42469);0.87±0	69%(29139/42469);857±3.46	14%(5826/42469);-0.06±0	13%(5668/42469);0.38±0	81%(34243/42469);51.68±0.04	30%(12851/42469);41±1	83%(35319/42469);6±3	46%(19713/42469);1±1.15	60%(25346/42469);1±1.15	82%(34632/42469);1±1.15	16%(6994/42469);15±0	18%(7560/42469);12456±0	10%(4231/42469);0.3±0.01	68%(28689/42469);124291±94546.96	63%(26776/42469);2.96±2.18	28%(11808/42469);0±0	51%(21453/42469);0±0	9%(3926/42469);9±3.46	7%(2768/42469);7554±5399.38	45%(19265/42469);0±0	3%(1289/42469);0.18±0.12	57%(24170/42469);15±6.08	51%(21542/42469);0.42±0.22	56%(23886/42469);17620±9437.78	35%(14919/42469);0±0.58	23%(9667/42469);0±196.3	26%(11024/42469);0±0
Legionella_steelei	3	64%(27389/42469);4167318±67435.61	16%(6934/42469);38.67±0.06	62%(26261/42469);3691±55.18	53%(22395/42469);0.88±0	50%(21370/42469);833±3	10%(4143/42469);-0.09±0	7%(3102/42469);0.36±0	75%(31941/42469);50.65±0.07	19%(8203/42469);37±3.61	23%(9591/42469);1±1.53	37%(15723/42469);1±0.58	5%(2316/42469);0±0.58	28%(11797/42469);0±0.58	50%(21048/42469);25±2.52	48%(20354/42469);21948±2091.14	42%(17704/42469);0.53±0.04	46%(19533/42469);73518±6500.34	34%(14625/42469);1.77±0.16	6%(2425/42469);0±0	52%(22097/42469);0±0	13%(5680/42469);12±29.16	26%(10926/42469);21628±27977.52	57%(24312/42469);0±0	20%(8291/42469);0.53±0.67	65%(27815/42469);20±2.08	62%(26533/42469);0.57±0.08	65%(27655/42469);23244±3516.42	37%(15768/42469);0±0	1%(579/42469);0±0	2%(659/42469);0±0
Legionella_steigerwaltii	3	60%(25439/42469);3952980±27362.64	15%(6540/42469);38.26±0.03	56%(23908/42469);3466±21.96	56%(23609/42469);0.88±0	61%(25985/42469);846.5±3.12	9%(4011/42469);-0.09±0	7%(3042/42469);0.36±0	73%(30815/42469);50.15±0.03	34%(14492/42469);42±0.58	81%(34546/42469);6±3	39%(16536/42469);1±1.15	49%(20716/42469);1±1.15	72%(30457/42469);1±1.15	17%(7209/42469);15±0	12%(5013/42469);9954±72.75	5%(2295/42469);0.25±0	44%(18676/42469);70109±52127.87	35%(14786/42469);1.78±1.29	9%(3636/42469);0±0	66%(27818/42469);0±0	12%(5117/42469);11±1.15	12%(5269/42469);11684±3644.81	60%(25520/42469);0±0	8%(3236/42469);0.29±0.09	56%(23936/42469);15±17.9	59%(25178/42469);0.52±0.55	61%(26020/42469);20680±22185.03	46%(19454/42469);0±0	9%(3971/42469);0±0	11%(4502/42469);0±0
Legionella_wadsworthii	3	52%(21946/42469);3580227±16516.37	15%(6270/42469);37.98±0.06	49%(20811/42469);3171±10.15	53%(22632/42469);0.88±0	59%(25266/42469);845±0.87	10%(4117/42469);-0.09±0	10%(4215/42469);0.37±0	79%(33520/42469);51.37±0.03	34%(14623/42469);42±3.79	53%(22399/42469);3±4.62	36%(15173/42469);1±1.15	52%(22266/42469);1±2.08	71%(29988/42469);1±1.73	39%(16635/42469);22±0.58	28%(11772/42469);15909±342.95	30%(12613/42469);0.44±0.01	25%(10692/42469);42898±24656.77	18%(7465/42469);1.2±0.68	6%(2685/42469);0±0	55%(23288/42469);0±0	7%(3130/42469);8±1.15	6%(2390/42469);6877±1844.63	58%(24572/42469);0±0	3%(1450/42469);0.19±0.05	14%(6085/42469);3±0	13%(5501/42469);0.12±0.01	17%(7093/42469);4171±250.04	38%(16248/42469);0±1.15	2%(721/42469);0±369.5	2%(890/42469);0±0.01
Legionella_waltersii	3	54%(22755/42469);3665700±45379.28	17%(7365/42469);39.09±0.06	54%(23111/42469);3389±38.55	46%(19458/42469);0.88±0	43%(18167/42469);821±3.46	10%(4409/42469);-0.08±0	9%(3682/42469);0.37±0	83%(35323/42469);52.19±0.07	27%(11309/42469);40±0.58	72%(30476/42469);5±3.06	75%(31977/42469);2±1	71%(30024/42469);1±1.15	54%(23136/42469);1±1.15	52%(21893/42469);26±0	55%(23195/42469);23988±0	55%(23206/42469);0.65±0.01	75%(31694/42469);151220±110001.38	80%(33826/42469);4.14±2.91	43%(18163/42469);0±0	21%(8766/42469);0±0	25%(10595/42469);21±9.29	40%(17145/42469);33571±14928.15	26%(11051/42469);0±0	39%(16440/42469);0.92±0.4	81%(34206/42469);34±17.32	87%(37011/42469);1.25±1.02	84%(35502/42469);45841±38545.28	14%(6093/42469);0±0	27%(11502/42469);0±0	31%(13044/42469);0±0
Leifsonia_sp900100265	3	63%(26713/42469);4090615±44961.82	92%(39186/42469);69.77±0.05	67%(28384/42469);3913±29.96	93%(39497/42469);0.92±0	73%(30997/42469);863±6	85%(36238/42469);0.26±0	86%(36464/42469);0.56±0	7%(3146/42469);32.65±0.06	55%(23462/42469);48±2	58%(24778/42469);3±0	44%(18809/42469);1±0	62%(26354/42469);1±0	79%(33727/42469);1±0	13%(5656/42469);14±1.15	11%(4545/42469);9417±2822.12	4%(1640/42469);0.23±0.07	42%(18040/42469);67699±11655.47	31%(13329/42469);1.67±0.3	23%(9968/42469);0±0.58	38%(16069/42469);0±9125.6	34%(14449/42469);30±12.01	46%(19510/42469);38287±10574.98	41%(17422/42469);0±0.22	40%(16931/42469);0.94±0.26	4%(1636/42469);1±0.58	3%(1122/42469);0.04±0.02	6%(2585/42469);1816±618.34	63%(26809/42469);1±0.58	59%(24929/42469);290±178.4	58%(24564/42469);0.01±0
Leisingera_sp004123675	3	79%(33424/42469);5036933±59733.78	70%(29535/42469);61.58±0	82%(34750/42469);4796±275.08	32%(13500/42469);0.87±0	31%(13176/42469);800±37.51	87%(36963/42469);0.27±0	88%(37565/42469);0.57±0	35%(15054/42469);40.87±0.1	84%(35800/42469);63±5.29	94%(39864/42469);12±5.2	91%(38472/42469);4±1.73	96%(40829/42469);4±1.73	95%(40381/42469);4±1.73	82%(34697/42469);38±6.51	78%(33262/42469);33648±4850.32	54%(23106/42469);0.65±0.09	84%(35571/42469);204756±92810.23	78%(33137/42469);3.99±1.82	88%(37417/42469);1±1	79%(33408/42469);16297±31405.75	80%(34178/42469);88±25.97	84%(35673/42469);87318±23646.54	76%(32331/42469);0.32±0.61	72%(30646/42469);1.73±0.46	99%(41873/42469);138±25.15	98%(41634/42469);3.05±0.78	98%(41723/42469);153388±40247.82	3%(1404/42469);0±0	39%(16756/42469);0±0	45%(18981/42469);0±0
Lentibacillus_cibarius	3	48%(20219/42469);3406703±226199.91	26%(10830/42469);42.22±0.18	54%(23065/42469);3384±266.53	9%(3793/42469);0.83±0.01	6%(2629/42469);728±21	24%(10083/42469);-0.01±0	22%(9480/42469);0.41±0	97%(41149/42469);55.5±0.02	90%(38073/42469);70±14	98%(41727/42469);20±11.36	94%(40082/42469);6±3.79	98%(41817/42469);7±4.36	99%(42012/42469);7±4.36	84%(35790/42469);39±8.89	83%(35182/42469);36732±6211.03	80%(33780/42469);1±0.14	92%(39220/42469);312476±150882.63	98%(41418/42469);9.17±4.06	76%(32438/42469);1±2.08	83%(35267/42469);21057±31601.07	82%(34810/42469);92±37.32	84%(35686/42469);87410±19271.43	85%(36273/42469);0.58±0.93	87%(36762/42469);2.39±0.49	84%(35732/42469);40±26.51	95%(40160/42469);1.95±1.53	91%(38519/42469);66463±57799.48	90%(38150/42469);3±1.15	86%(36610/42469);3075±796.61	86%(36671/42469);0.09±0.02
Lentilactobacillus_hilgardii	3	33%(13872/42469);2771862±281728.81	19%(8020/42469);39.75±0.2	37%(15924/42469);2707±210.01	9%(3863/42469);0.84±0	15%(6398/42469);764±15.87	17%(7061/42469);-0.04±0	18%(7654/42469);0.4±0	82%(34873/42469);51.99±0.19	82%(34965/42469);61±0.58	96%(40830/42469);15±0	94%(39763/42469);5±0	97%(41284/42469);5±0	97%(41110/42469);5±0	51%(21538/42469);26±3.51	42%(17749/42469);20160±2037.69	58%(24709/42469);0.69±0.03	70%(29793/42469);133203±28645.72	80%(33991/42469);4.18±1.11	89%(37956/42469);1±0.58	85%(36051/42469);23109±20758.66	81%(34370/42469);89±8.5	62%(26327/42469);53782±13479.32	89%(37740/42469);0.72±0.78	78%(32999/42469);1.94±0.65	84%(35863/42469);40±25.36	95%(40475/42469);2.1±1.36	91%(38569/42469);66944±33737.6	52%(21947/42469);1±1	70%(29681/42469);830±1116.35	73%(31060/42469);0.03±0.04
Lentilactobacillus_otakiensis	3	22%(9248/42469);2346188±2653.1	26%(11009/42469);42.39±0.02	26%(10842/42469);2261±443.12	31%(13256/42469);0.87±0.01	28%(11872/42469);794±143.79	29%(12358/42469);0.02±0	29%(12430/42469);0.43±0	87%(36896/42469);52.89±0.14	76%(32072/42469);56±1	47%(20105/42469);3±0.58	62%(26339/42469);1±0.58	81%(34402/42469);1±0	63%(26581/42469);1±0	17%(7404/42469);16±2.65	9%(3682/42469);8478±319.5	17%(7350/42469);0.36±0.02	9%(3893/42469);22065±5572.28	11%(4514/42469);0.94±0.24	59%(24990/42469);0±1.15	2%(861/42469);0±42613.65	8%(3573/42469);8±109.7	8%(3356/42469);8487±79906.62	8%(3195/42469);0±1.82	11%(4493/42469);0.36±3.41	39%(16640/42469);8±1	33%(14218/42469);0.27±0.05	26%(11068/42469);6421±1268.37	75%(31670/42469);2±1.15	88%(37374/42469);3568±489.59	93%(39504/42469);0.15±0.02
Lentilactobacillus_parafarraginis	3	37%(15855/42469);2963205±114788.38	34%(14477/42469);45.58±0.21	41%(17622/42469);2864±56.56	12%(5076/42469);0.84±0.01	21%(8721/42469);779±26.15	34%(14424/42469);0.04±0	35%(14754/42469);0.44±0	91%(38789/42469);53.88±0.12	70%(29827/42469);53±7.02	58%(24817/42469);3±3.06	44%(18737/42469);1±2.65	62%(26194/42469);1±0.58	80%(33857/42469);1±0.58	42%(17802/42469);23±3.46	29%(12417/42469);16386±1154.71	46%(19640/42469);0.57±0.05	9%(3958/42469);22268±26368.37	6%(2453/42469);0.72±0.89	24%(10236/42469);0±0.58	39%(16371/42469);0±8367.54	38%(16164/42469);34±17.06	28%(11783/42469);23258±8981.91	42%(17692/42469);0±0.29	32%(13594/42469);0.78±0.32	84%(35517/42469);39±26.16	89%(37804/42469);1.36±0.7	81%(34279/42469);40282±22299.09	79%(33671/42469);2±2.52	86%(36334/42469);2927±3504.58	88%(37318/42469);0.1±0.12
Leptonema_illini	3	71%(30133/42469);4522760±440492.71	53%(22670/42469);54.54±0.18	74%(31244/42469);4259±300.43	84%(35829/42469);0.91±0.05	34%(14394/42469);806±75.72	46%(19698/42469);0.11±0	45%(19297/42469);0.48±0	68%(28863/42469);49.3±0.18	30%(12691/42469);41±3.61	65%(27480/42469);4±1.15	74%(31633/42469);2±1.15	74%(31454/42469);1±0.58	2%(828/42469);0±0.58	85%(36048/42469);40±21.66	94%(40133/42469);53562±27408.79	83%(35418/42469);1.09±0.57	37%(15794/42469);59385±87901.87	18%(7672/42469);1.21±1.95	84%(35515/42469);1±0.58	73%(31033/42469);10035±7594.12	79%(33675/42469);86±36.39	74%(31295/42469);69073±27675.68	72%(30769/42469);0.22±0.16	61%(25833/42469);1.41±0.55	48%(20252/42469);11±39.37	48%(20576/42469);0.4±1.18	60%(25409/42469);19722±53264.01	77%(32893/42469);2±1	86%(36479/42469);3007±2979.65	82%(34641/42469);0.06±0.07
Leptospira_A_bourretii	3	66%(27848/42469);4222697±27373.82	15%(6524/42469);38.24±0.03	66%(28235/42469);3899±28.04	96%(40793/42469);0.93±0.01	66%(27831/42469);851±10.82	19%(7865/42469);-0.03±0	18%(7771/42469);0.4±0	76%(32158/42469);50.76±0.03	13%(5573/42469);35±0	73%(31027/42469);5±1.15	78%(32976/42469);2±0.58	90%(38355/42469);2±0.58	59%(25228/42469);1±0	58%(24558/42469);28±1.15	77%(32744/42469);32967±1445.48	66%(28240/42469);0.79±0.03	32%(13417/42469);51602±16903.29	18%(7843/42469);1.23±0.41	52%(22284/42469);0±0	6%(2710/42469);0±0	62%(26257/42469);59±13.86	57%(24286/42469);48905±10912.22	1%(491/42469);0±0	50%(21280/42469);1.16±0.25	27%(11518/42469);5±1	18%(7515/42469);0.16±0.05	28%(11826/42469);6898±2084.21	3%(1264/42469);0±0	40%(16913/42469);0±0	45%(19196/42469);0±0
Leptospira_A_bouyouniensis	3	63%(26939/42469);4118374±40426.55	13%(5422/42469);37.09±0.02	65%(27566/42469);3827±49.22	97%(41207/42469);0.93±0	65%(27529/42469);851±6.24	15%(6376/42469);-0.05±0	14%(5987/42469);0.39±0	70%(29539/42469);49.6±0.06	16%(6595/42469);36±0.58	73%(30880/42469);5±0.58	76%(32272/42469);2±0	88%(37528/42469);2±0	57%(24061/42469);1±0.58	35%(14659/42469);21±4.36	45%(18989/42469);20988±7266.34	38%(16238/42469);0.51±0.17	17%(7008/42469);31803±4349.92	7%(3038/42469);0.78±0.11	87%(36808/42469);1±0.58	72%(30723/42469);9236±7476.44	47%(19804/42469);42±19	35%(14910/42469);29182±17388.13	73%(30793/42469);0.22±0.18	28%(11868/42469);0.7±0.43	22%(9375/42469);4±2.52	17%(7141/42469);0.15±0.07	26%(10911/42469);6333±2727.07	24%(10000/42469);0±0	36%(15354/42469);0±0	41%(17453/42469);0±0
Leptospira_A_kanakyensis	3	65%(27526/42469);4182313±41752.63	16%(6712/42469);38.45±0.06	67%(28489/42469);3926±44.61	97%(41057/42469);0.93±0	63%(26627/42469);848±3.46	21%(8891/42469);-0.02±0	21%(8877/42469);0.41±0	77%(32568/42469);50.95±0.01	14%(5808/42469);35±0	65%(27494/42469);4±0.58	75%(31734/42469);2±0.58	74%(31262/42469);1±0	52%(22048/42469);1±0	65%(27400/42469);30±1.53	65%(27524/42469);27510±894.28	56%(23593/42469);0.66±0.02	24%(10166/42469);41210±3808.71	12%(5062/42469);0.99±0.1	38%(15960/42469);0±0	24%(10274/42469);0±0	66%(28186/42469);65±13.75	56%(23711/42469);47546±10804.44	21%(8852/42469);0±0	49%(20752/42469);1.13±0.25	26%(11109/42469);5±0.58	20%(8327/42469);0.17±0.01	29%(12267/42469);7154±383.96	18%(7555/42469);0±0	30%(12674/42469);0±0	34%(14266/42469);0±0
Leptospira_B_venezuelensis	3	67%(28486/42469);4306002±32904.63	18%(7439/42469);39.19±0	68%(29004/42469);3986±28.93	88%(37496/42469);0.91±0	44%(18758/42469);824±0	26%(11143/42469);0±0	27%(11356/42469);0.42±0	66%(27858/42469);48.8±0.01	17%(7121/42469);36±0	68%(28758/42469);4±0	69%(29457/42469);2±0	53%(22653/42469);1±0	68%(28744/42469);1±0	50%(21151/42469);25±0.58	64%(27156/42469);27177±443.41	53%(22533/42469);0.63±0.01	23%(9830/42469);40113±14571.45	10%(4397/42469);0.93±0.33	1%(237/42469);0±0	57%(24409/42469);0±0	73%(30999/42469);75±3.46	73%(30842/42469);67311±3814.02	52%(22118/42469);0±0	68%(28706/42469);1.58±0.09	8%(3542/42469);2±0	9%(3665/42469);0.09±0	16%(6847/42469);4032±0	39%(16760/42469);0±0	4%(1590/42469);0±0	4%(1771/42469);0±0
Leptospira_stimsonii_A	3	78%(33118/42469);4986941±141564.59	26%(11186/42469);42.55±0.06	80%(33857/42469);4635±159.36	28%(11842/42469);0.86±0	17%(7090/42469);770±10.39	34%(14291/42469);0.04±0	34%(14586/42469);0.44±0	86%(36524/42469);52.7±0.12	24%(10218/42469);39±0.58	70%(29724/42469);4±0	74%(31229/42469);2±0	58%(24709/42469);1±0	81%(34276/42469);1±0	84%(35664/42469);39±5.2	76%(32202/42469);32259±5955.48	55%(23241/42469);0.65±0.11	37%(15666/42469);58935±14704.71	17%(7199/42469);1.18±0.34	26%(11066/42469);0±0	49%(20773/42469);0±0	74%(31600/42469);77±35	64%(27276/42469);56451±28093.09	44%(18522/42469);0±0	49%(20815/42469);1.13±0.55	69%(29171/42469);22±2.08	64%(27359/42469);0.6±0.07	72%(30517/42469);28935±2995.08	66%(28148/42469);1±0.58	55%(23264/42469);206±531.42	24%(10238/42469);0±0.01
Leuconostoc_B_fallax	3	6%(2585/42469);1660517±16502.78	14%(5882/42469);37.57±0.07	8%(3516/42469);1673±147.28	46%(19721/42469);0.88±0.01	24%(10012/42469);785±93.83	9%(3797/42469);-0.09±0	6%(2663/42469);0.36±0	48%(20546/42469);44.76±0.14	61%(25988/42469);50±21.7	42%(18003/42469);3±6.93	51%(21832/42469);1±2.31	73%(30939/42469);1±2.31	50%(21380/42469);1±2.31	31%(13013/42469);20±1.73	20%(8659/42469);13410±1688.98	69%(29270/42469);0.82±0.1	13%(5382/42469);26756±7154.34	29%(12479/42469);1.6±0.42	83%(35210/42469);1±0.58	90%(38428/42469);30568±13763	69%(29426/42469);69±22	59%(25100/42469);50764±12713.58	99%(41946/42469);1.87±0.84	93%(39689/42469);3.1±0.75	21%(9026/42469);4±1.15	51%(21772/42469);0.43±0.03	29%(12273/42469);7157±499.87	58%(24697/42469);1±0.58	63%(26770/42469);431±378.29	72%(30784/42469);0.03±0.02
Leuconostoc_gelidum	3	10%(4317/42469);1893499±69887.45	12%(5046/42469);36.68±0.17	12%(5096/42469);1809±76.56	34%(14391/42469);0.87±0	39%(16578/42469);815±10.39	8%(3197/42469);-0.1±0	6%(2598/42469);0.36±0	46%(19465/42469);43.99±0.08	88%(37180/42469);67±11.55	93%(39658/42469);12±5.2	18%(7775/42469);0±2.31	96%(40583/42469);4±1.73	95%(40248/42469);4±1.73	34%(14380/42469);21±3.79	21%(8862/42469);13578±2863.81	61%(25916/42469);0.72±0.13	21%(8773/42469);36988±16522.76	42%(17835/42469);2.03±0.9	39%(16670/42469);0±0.58	19%(8188/42469);0±18788.13	86%(36642/42469);103±35.85	84%(35667/42469);87285±32789.97	23%(9563/42469);0±0.96	98%(41802/42469);4.8±1.82	26%(11157/42469);5±0.58	49%(20965/42469);0.41±0.12	30%(12816/42469);7527±2076.45	57%(24107/42469);1±0	80%(34027/42469);1950±931.04	88%(37436/42469);0.1±0.05
Leuconostoc_kimchii	3	13%(5340/42469);1993440±112279.7	15%(6186/42469);37.9±0.08	17%(7083/42469);1958±120.6	48%(20489/42469);0.88±0	23%(9654/42469);783.5±16.45	9%(3716/42469);-0.09±0	8%(3578/42469);0.37±0	50%(21430/42469);45.32±0.32	88%(37450/42469);68±0	94%(39787/42469);12±0	21%(8714/42469);0±0	95%(40545/42469);4±0	95%(40298/42469);4±0	49%(20641/42469);25±3.79	71%(30323/42469);30129±8492.57	94%(39810/42469);1.51±0.34	43%(18353/42469);68843±18828.61	71%(30254/42469);3.45±0.78	85%(36303/42469);1±0.58	87%(37135/42469);26067±10136.13	75%(31654/42469);77±24.83	63%(26602/42469);54573±28243.03	97%(41124/42469);1.31±0.42	89%(37917/42469);2.6±1.38	57%(24365/42469);15±6.43	76%(32076/42469);0.82±0.45	56%(23620/42469);17269±9165.1	22%(9199/42469);0±0.58	33%(14203/42469);0±112.01	38%(16160/42469);0±0.01
Levilactobacillus_parabrevis	3	29%(12394/42469);2631123±23179.55	42%(17828/42469);49.01±0.03	29%(12241/42469);2375±10	3%(1457/42469);0.81±0.01	23%(9915/42469);785±1.73	38%(15975/42469);0.06±0	41%(17488/42469);0.46±0	88%(37461/42469);53.17±0.01	76%(32431/42469);56±2.65	38%(16301/42469);2±1.15	9%(3667/42469);0±1.73	64%(27147/42469);1±0.58	78%(33021/42469);1±0.58	59%(25157/42469);28±1	56%(23921/42469);24522±2311.8	75%(32019/42469);0.92±0.09	28%(11708/42469);46081±35891.01	33%(14078/42469);1.73±1.37	20%(8584/42469);0±0	41%(17404/42469);0±0	9%(3846/42469);9±0.58	12%(5154/42469);11482±628.16	38%(16037/42469);0±0	14%(6101/42469);0.43±0.02	91%(38828/42469);59±16.09	92%(39101/42469);1.62±0.15	82%(34904/42469);43006±4117.54	65%(27484/42469);1±0.58	81%(34202/42469);2014±1124.08	85%(36096/42469);0.08±0.04
Ligilactobacillus_aviarius_B	3	6%(2345/42469);1620467±8019.53	20%(8531/42469);40.19±0.11	5%(2217/42469);1511±15.37	35%(14958/42469);0.87±0.01	35%(14995/42469);809±13.08	19%(8044/42469);-0.03±0	17%(7091/42469);0.4±0	60%(25420/42469);47.62±0.11	74%(31363/42469);55±1	78%(32950/42469);6±1.53	90%(38371/42469);4±1.53	66%(27846/42469);1±0	57%(24160/42469);1±0	45%(19085/42469);24±2.31	52%(22273/42469);23292±1275.25	93%(39365/42469);1.44±0.07	18%(7824/42469);34251±22133.09	44%(18722/42469);2.1±1.37	87%(36866/42469);1±0.58	77%(32511/42469);14059±10175.76	33%(14123/42469);29±14.57	31%(13145/42469);25756±17506.81	92%(39011/42469);0.86±0.63	67%(28636/42469);1.58±1.08	73%(30893/42469);25±7.51	92%(39049/42469);1.61±0.17	69%(29162/42469);26032±2891.19	19%(7899/42469);0±0.58	31%(12958/42469);0±2269.56	35%(14676/42469);0±0.14
Limimorpha_sp015061365	3	37%(15586/42469);2938323±127227.72	17%(7149/42469);38.88±0.2	27%(11631/42469);2324±118.3	37%(15842/42469);0.87±0.01	93%(39356/42469);911±17.77	30%(12684/42469);0.02±0	35%(14827/42469);0.44±0	83%(35122/42469);52.09±0.08	45%(18939/42469);45±2.52	26%(11185/42469);1±1.15	43%(18109/42469);1±0.58	20%(8459/42469);0±0	38%(16041/42469);0±0	59%(25150/42469);28±6	59%(25098/42469);25458±11459.4	75%(31756/42469);0.91±0.4	27%(11376/42469);45061±110364.24	29%(12521/42469);1.61±3.75	21%(8769/42469);0±0.58	42%(17630/42469);0±3794.35	20%(8573/42469);17±6.08	21%(8726/42469);17676±2121.35	38%(16223/42469);0±0.13	23%(9571/42469);0.59±0.1	15%(6523/42469);3±1.73	29%(12126/42469);0.23±0.07	26%(11156/42469);6466±2012.42	65%(27461/42469);1±1.53	58%(24482/42469);261±357.51	59%(24884/42469);0.01±0.01
Limimorpha_sp900315175	3	24%(10067/42469);2423190±16071.82	33%(14084/42469);45.21±0.12	19%(8241/42469);2047±28.84	94%(39879/42469);0.92±0.01	95%(40218/42469);923±13.53	47%(19810/42469);0.11±0	50%(21441/42469);0.49±0	88%(37545/42469);53.21±0.08	58%(24773/42469);49±1	14%(6134/42469);0±0	13%(5643/42469);0±0	13%(5722/42469);0±0	42%(17918/42469);0±0	39%(16478/42469);22±6.43	47%(19819/42469);21552±12895.42	73%(31014/42469);0.88±0.53	20%(8528/42469);36266±9928.85	26%(11164/42469);1.5±0.39	27%(11541/42469);0±0	48%(20296/42469);0±0	6%(2642/42469);7±0.58	9%(3787/42469);9245±2749.34	45%(18996/42469);0±0	12%(5094/42469);0.38±0.11	16%(6728/42469);3±0.58	23%(9737/42469);0.19±0.03	19%(8023/42469);4680±697.45	67%(28271/42469);1±0.58	77%(32625/42469);1503±203.43	81%(34471/42469);0.06±0.01
Limimorpha_sp900317155	3	62%(26125/42469);4025975±141396.07	38%(16318/42469);47.42±0.12	52%(21980/42469);3278±149.08	86%(36343/42469);0.91±0	93%(39348/42469);911±20.42	45%(19199/42469);0.1±0	48%(20213/42469);0.48±0	87%(36929/42469);52.9±0.23	59%(24848/42469);49±8.89	12%(4982/42469);0±0	11%(4743/42469);0±0	16%(6673/42469);0±0	40%(16785/42469);0±0	96%(40827/42469);57±1.53	99%(41860/42469);79617±1480.6	98%(41532/42469);1.99±0.04	59%(25116/42469);100482±48698.5	54%(22833/42469);2.5±1.14	23%(9906/42469);0±0.58	36%(15127/42469);0±16501.83	42%(17936/42469);38±24.79	42%(17662/42469);34545±8785.32	41%(17361/42469);0±0.41	38%(16259/42469);0.91±0.23	21%(8735/42469);4±2.52	13%(5330/42469);0.12±0.05	20%(8462/42469);4927±2049.05	63%(26561/42469);1±2.08	82%(34945/42469);2306±1563.1	81%(34295/42469);0.06±0.04
Limimorpha_sp900318265	3	42%(17626/42469);3140439±103058.61	44%(18571/42469);49.83±0.05	35%(14984/42469);2623±86.32	91%(38725/42469);0.92±0	93%(39408/42469);911±3.77	50%(21235/42469);0.13±0	52%(21874/42469);0.5±0	68%(28935/42469);49.33±0.15	47%(19965/42469);46±2.52	0%(180/42469);0±0	19%(7978/42469);0±0	26%(11189/42469);0±0	4%(1872/42469);0±0	77%(32542/42469);35±5.51	89%(37625/42469);42243±7872.17	91%(38822/42469);1.38±0.24	36%(15111/42469);57111±10516.02	36%(15336/42469);1.82±0.29	40%(17196/42469);0±0	18%(7704/42469);0±0	49%(20995/42469);45±20.55	41%(17385/42469);34029±21593.6	24%(10087/42469);0±0	46%(19556/42469);1.07±0.67	22%(9192/42469);4±1.15	27%(11305/42469);0.22±0.03	27%(11316/42469);6583±781.28	13%(5481/42469);0±0	26%(10890/42469);0±0	29%(12285/42469);0±0
Limimorpha_sp902770835	3	50%(21213/42469);3509492±168073.81	41%(17305/42469);48.48±0.16	45%(19083/42469);3009±149.67	60%(25645/42469);0.89±0.01	82%(34954/42469);878±8.79	48%(20427/42469);0.12±0	49%(20672/42469);0.49±0	75%(31783/42469);50.58±0.36	51%(21609/42469);47±4.04	1%(494/42469);0±0.58	16%(6890/42469);0±0	30%(12618/42469);0±0	1%(272/42469);0±0	98%(41759/42469);71±3	99%(41837/42469);78900±7786.03	99%(42016/42469);2.42±0.27	42%(17824/42469);66847±47086.55	39%(16372/42469);1.9±1.53	35%(14821/42469);0±0	24%(10091/42469);0±0	57%(24062/42469);53±27.15	63%(26801/42469);55105±22788.32	18%(7710/42469);0±0	67%(28459/42469);1.57±0.77	45%(18993/42469);10±3.61	48%(20558/42469);0.4±0.14	47%(19933/42469);13223±4562.43	58%(24664/42469);1±0.58	80%(33984/42469);1934±4048.73	81%(34595/42469);0.06±0.11
Limimorpha_sp902800965	3	31%(12970/42469);2683628±41095.34	41%(17244/42469);48.44±0.09	26%(11090/42469);2280±27.3	98%(41438/42469);0.93±0	93%(39582/42469);914±4.33	50%(21276/42469);0.13±0	54%(22991/42469);0.5±0	83%(35240/42469);52.14±0.17	40%(17127/42469);44±0.58	14%(6101/42469);0±1.73	12%(5287/42469);0±1.15	14%(5894/42469);0±0	42%(17699/42469);0±0	56%(23905/42469);27±4.58	73%(31090/42469);30933±4341.62	86%(36393/42469);1.15±0.19	29%(12528/42469);48702±4762.23	36%(15152/42469);1.81±0.15	26%(11229/42469);0±0	49%(20950/42469);0±0	6%(2656/42469);7±4.16	15%(6299/42469);13362±5669.59	44%(18683/42469);0±0	18%(7659/42469);0.5±0.22	30%(12787/42469);6±0.58	16%(6653/42469);0.14±0	15%(6362/42469);3773±145.91	33%(14025/42469);0±0.58	22%(9232/42469);0±233.83	24%(10377/42469);0±0.01
Limiplasma_sp004556545	3	43%(18330/42469);3214019±30277.81	60%(25485/42469);57.97±0.27	39%(16478/42469);2758±23.07	17%(7050/42469);0.85±0.01	85%(36057/42469);884±14.18	84%(35660/42469);0.26±0	86%(36723/42469);0.57±0	34%(14568/42469);40.54±0.57	4%(1547/42469);28±8.89	2%(1012/42469);0±0	23%(9645/42469);0±0	21%(8975/42469);0±0	10%(4316/42469);0±0	41%(17558/42469);23±0.58	30%(12933/42469);16779±826.78	40%(16820/42469);0.52±0.02	7%(2901/42469);18624±72961.59	4%(1531/42469);0.58±2.24	49%(20729/42469);0±0	27%(11317/42469);0±0	22%(9232/42469);18±13.11	11%(4877/42469);11060±11140.7	32%(13615/42469);0±0	10%(4153/42469);0.34±0.34	35%(14958/42469);7±0.58	18%(7687/42469);0.16±0.08	20%(8684/42469);5049±2484.05	78%(33100/42469);2±1.73	85%(36012/42469);2765±2059.06	87%(36930/42469);0.09±0.06
Limiplasma_sp900548145	3	40%(16809/42469);3059599±118487.81	60%(25657/42469);58.2±0.12	37%(15744/42469);2692±133.02	33%(13804/42469);0.87±0	88%(37567/42469);893±10.82	87%(36879/42469);0.27±0	88%(37200/42469);0.57±0	32%(13473/42469);39.98±0.23	46%(19433/42469);46±3.21	6%(2542/42469);0±1.15	30%(12734/42469);0±0	32%(13794/42469);0±0	21%(8998/42469);0±0	33%(14221/42469);21±4.36	34%(14303/42469);17754±4487.58	50%(21323/42469);0.61±0.14	22%(9410/42469);38868±50212	20%(8326/42469);1.27±1.54	65%(27568/42469);0±0	10%(4390/42469);0±0	22%(9334/42469);18±25.74	15%(6449/42469);13618±22235.26	14%(5775/42469);0±0	15%(6454/42469);0.45±0.69	23%(9878/42469);4±1.53	15%(6284/42469);0.14±0.06	17%(7160/42469);4205±1640.63	75%(31960/42469);2±1.15	74%(31457/42469);1211±1876.04	77%(32807/42469);0.04±0.06
Limisoma_sp900544305	3	39%(16506/42469);3029033±174510.01	36%(15240/42469);46.29±0.19	33%(13941/42469);2527±136.27	79%(33348/42469);0.9±0	91%(38755/42469);905±7.55	53%(22420/42469);0.14±0	53%(22692/42469);0.5±0	85%(35907/42469);52.44±0.25	45%(19099/42469);45±1.15	8%(3320/42469);0±0.58	3%(1307/42469);0±0	6%(2487/42469);0±0	27%(11594/42469);0±0	56%(23978/42469);27±5.69	62%(26464/42469);26553±9214.58	73%(30860/42469);0.87±0.28	24%(10180/42469);41269±12603.33	22%(9369/42469);1.36±0.37	5%(2152/42469);0±0	53%(22720/42469);0±0	45%(19168/42469);41±14.64	56%(23845/42469);47852±9998.64	57%(24037/42469);0±0	67%(28537/42469);1.57±0.4	40%(17083/42469);9±2	39%(16678/42469);0.31±0.09	37%(15502/42469);9358±1901.28	81%(34577/42469);2±0.58	69%(29348/42469);777±750.04	70%(29838/42469);0.03±0.02
Limivicinus_sp900316205	3	33%(13964/42469);2780356±100789.15	63%(26877/42469);59.45±0.24	31%(13232/42469);2463±152.4	28%(11684/42469);0.86±0.01	53%(22352/42469);836±45.92	71%(30263/42469);0.22±0.01	72%(30771/42469);0.54±0	26%(10848/42469);38.2±0.66	18%(7831/42469);37±4.16	14%(5858/42469);0±0.58	14%(5845/42469);0±0.58	13%(5550/42469);0±0	45%(19316/42469);0±0	53%(22419/42469);26±10.6	65%(27424/42469);27426±15619.37	79%(33542/42469);0.99±0.53	38%(16301/42469);61132±54626.35	49%(20965/42469);2.31±1.96	82%(34898/42469);1±0.58	82%(34743/42469);19693±12686.42	74%(31622/42469);77±16.5	65%(27428/42469);56886±8256.78	88%(37497/42469);0.69±0.47	82%(34984/42469);2.15±0.3	34%(14610/42469);7±1.73	40%(17155/42469);0.32±0.15	36%(15179/42469);9136±4234.13	81%(34223/42469);2±0.58	65%(27589/42469);520±123.71	67%(28591/42469);0.02±0
Limivicinus_sp900316255	3	29%(12168/42469);2612773±55082.21	66%(28141/42469);60.33±0.37	26%(11254/42469);2294±69.22	26%(10886/42469);0.86±0.01	53%(22624/42469);836±17.58	77%(32564/42469);0.24±0	74%(31544/42469);0.55±0	22%(9199/42469);37.07±0.39	23%(9960/42469);39±4.58	19%(8117/42469);1±0	55%(23238/42469);1±0	26%(10943/42469);0±0	8%(3419/42469);0±0	31%(13219/42469);20±10	24%(10141/42469);14610±11474.05	42%(17861/42469);0.54±0.44	25%(10791/42469);43153±29144.28	29%(12382/42469);1.59±1.12	46%(19439/42469);0±0	34%(14520/42469);0±0	62%(26238/42469);59±31.72	71%(30177/42469);65171±27267.51	29%(12328/42469);0±0	87%(36862/42469);2.41±1.05	22%(9345/42469);4±1.15	30%(12700/42469);0.24±0.05	26%(11015/42469);6395±1316.94	23%(9783/42469);0±0.58	35%(14986/42469);0±554.26	40%(17167/42469);0±0.02
Limivicinus_sp900321275	3	45%(19040/42469);3285097±260253.82	60%(25474/42469);57.96±0.29	43%(18368/42469);2939±275.4	16%(6969/42469);0.85±0.02	49%(20866/42469);830±32.08	71%(30015/42469);0.22±0	69%(29392/42469);0.54±0	36%(15232/42469);40.99±0.75	33%(14098/42469);42±13.05	30%(12952/42469);2±0.58	16%(6688/42469);0±0	30%(12904/42469);0±0	3%(1234/42469);0±0	67%(28619/42469);31±0.58	68%(28954/42469);28779±9518.69	73%(30977/42469);0.88±0.39	22%(9475/42469);39052±54554.04	17%(7270/42469);1.18±2.02	38%(16218/42469);0±0.58	25%(10506/42469);0±14361.59	49%(20610/42469);44±8.33	39%(16548/42469);32368±9124.19	21%(9109/42469);0±0.5	42%(17911/42469);0.99±0.39	38%(16242/42469);8±7.94	44%(18841/42469);0.36±0.29	43%(18453/42469);11821±9904.7	17%(7380/42469);0±0.58	30%(12824/42469);0±115.47	34%(14461/42469);0±0
Limivivens_sp900066135	3	55%(23355/42469);3728016±563573.04	36%(15110/42469);46.16±0.87	53%(22331/42469);3313±592.93	68%(28809/42469);0.89±0.01	83%(35275/42469);881±41.27	43%(18392/42469);0.09±0.02	43%(18367/42469);0.47±0.01	72%(30636/42469);50.06±1.04	76%(32486/42469);56±20.95	56%(23906/42469);3±3	5%(2047/42469);0±2.31	3%(1443/42469);0±0.58	30%(12837/42469);0±0.58	76%(32240/42469);34±13.43	75%(31685/42469);31611±14285.18	67%(28421/42469);0.79±0.33	49%(20843/42469);79037±42560.32	41%(17230/42469);1.98±1.03	76%(32121/42469);1±1	75%(31693/42469);11892±19184.36	91%(38621/42469);120±80.39	80%(34079/42469);80069±80794.63	76%(32175/42469);0.3±0.52	79%(33734/42469);2±2.16	80%(34103/42469);34±22.65	88%(37561/42469);1.32±0.67	85%(36213/42469);49385±28029.18	83%(35331/42469);2±0.58	74%(31585/42469);1237±1541.83	71%(30143/42469);0.03±0.04
Limnobacter_sp000170915	3	47%(20057/42469);3390271±345459.18	49%(20628/42469);52.18±0.23	49%(20726/42469);3163±452.08	92%(39211/42469);0.92±0	49%(20790/42469);830±45.4	51%(21840/42469);0.14±0	51%(21769/42469);0.5±0	68%(28744/42469);49.24±0.93	15%(6578/42469);36±2.08	31%(13322/42469);2±2	21%(8917/42469);0±1.15	67%(28588/42469);1±0.58	7%(3006/42469);0±0.58	41%(17620/42469);23±4.73	27%(11491/42469);15696±3432.1	33%(13977/42469);0.47±0.12	41%(17280/42469);64744±18410.46	40%(16965/42469);1.95±0.41	44%(18853/42469);0±0.58	31%(13039/42469);0±8630.23	58%(24815/42469);55±68.41	61%(25725/42469);52257±38900.64	28%(11740/42469);0±0.22	66%(28006/42469);1.54±0.9	35%(14857/42469);7±7.21	24%(10187/42469);0.2±0.25	32%(13405/42469);7922±7996.06	22%(9532/42469);0±0.58	34%(14553/42469);0±186.48	39%(16523/42469);0±0.01
Limnohabitans_A_sp001412575	3	37%(15697/42469);2948795±261898.55	51%(21577/42469);53.32±0.21	40%(16963/42469);2805±179.68	99%(42181/42469);0.94±0.02	87%(36880/42469);890±37.27	47%(19957/42469);0.11±0	47%(19798/42469);0.48±0	54%(22770/42469);46.15±0.46	17%(7049/42469);36±4.04	37%(15752/42469);2±2.65	38%(16237/42469);1±0.58	4%(1745/42469);0±1.15	32%(13680/42469);0±1.15	12%(5037/42469);13±3.21	9%(3804/42469);8631±4619.59	8%(3395/42469);0.28±0.15	11%(4579/42469);24238±7024.36	8%(3337/42469);0.82±0.17	12%(5213/42469);0±0.58	67%(28523/42469);0±7351.98	61%(25748/42469);58±16.46	69%(29327/42469);62467±8289.17	64%(27101/42469);0±0.25	83%(35190/42469);2.17±0.11	15%(6261/42469);3±2.65	23%(9892/42469);0.19±0.09	23%(9788/42469);5692±3326.75	48%(20282/42469);0±0.58	12%(5001/42469);0±108.54	14%(5801/42469);0±0
Limnohabitans_A_sp003063665	3	42%(17931/42469);3171238±113438.79	69%(29115/42469);61.22±0.11	45%(18999/42469);3000±111.5	82%(34887/42469);0.91±0	52%(21962/42469);833±8.66	76%(32392/42469);0.24±0	83%(35097/42469);0.56±0	30%(12672/42469);39.48±0.13	15%(6503/42469);36±6.03	21%(8793/42469);1±2.89	60%(25339/42469);1±0.58	41%(17563/42469);0±1.15	14%(6118/42469);0±1.15	54%(23123/42469);27±2.52	50%(21292/42469);22578±500.41	60%(25429/42469);0.71±0.03	27%(11283/42469);44743±9296.04	24%(10027/42469);1.41±0.35	55%(23369/42469);0±0	7%(2883/42469);0±0	70%(29812/42469);70±21.73	57%(24266/42469);48866±18132.91	4%(1574/42469);0±0	65%(27812/42469);1.53±0.54	27%(11594/42469);5±2.31	22%(9402/42469);0.19±0.12	24%(10094/42469);5872±3297.82	54%(22909/42469);1±1	61%(25722/42469);345±324.72	64%(27087/42469);0.01±0.01
Limnohabitans_sp002282445	3	28%(11713/42469);2571735±34725.35	53%(22645/42469);54.52±0.07	34%(14376/42469);2569±51.39	96%(40753/42469);0.93±0.01	26%(11232/42469);791±5.2	53%(22590/42469);0.15±0	53%(22349/42469);0.5±0	51%(21601/42469);45.43±0.04	20%(8598/42469);38±0	32%(13705/42469);2±0.58	61%(25964/42469);1±0.58	39%(16477/42469);0±0	17%(7256/42469);0±0	17%(7423/42469);16±1.73	25%(10714/42469);15072±1768.42	48%(20424/42469);0.59±0.06	18%(7435/42469);33110±1541.61	20%(8543/42469);1.29±0.08	98%(41554/42469);2±0.58	98%(41642/42469);58486±30053.32	91%(38507/42469);118±19.35	91%(38506/42469);106696±12519.45	99%(42157/42469);2.27±1.18	97%(41377/42469);4.15±0.53	28%(11701/42469);5±0	35%(14698/42469);0.28±0.03	29%(12163/42469);7095±629.17	2%(650/42469);0±0	38%(16239/42469);0±0	43%(18438/42469);0±0
Limnohabitans_sp903871545	3	48%(20584/42469);3443552±83247.45	33%(14097/42469);45.22±0.2	48%(20356/42469);3129±81.86	54%(22806/42469);0.88±0.03	70%(29719/42469);858.5±23.06	22%(9360/42469);-0.02±0	19%(8098/42469);0.4±0	99%(42183/42469);56.9±0.03	3%(1436/42469);27±6.24	9%(3855/42469);0±0.58	2%(702/42469);0±0.58	8%(3421/42469);0±0	25%(10605/42469);0±0	25%(10799/42469);18±3.06	18%(7697/42469);12576±3018.76	20%(8384/42469);0.37±0.09	4%(1808/42469);14146±7955.06	2%(683/42469);0.42±0.21	2%(733/42469);0±0	57%(24052/42469);0±0	34%(14301/42469);30±25.12	32%(13737/42469);26974±25760.54	53%(22614/42469);0±0	32%(13648/42469);0.78±0.77	52%(21912/42469);13±4.04	54%(23065/42469);0.46±0.14	52%(22149/42469);15590±4579.3	40%(17138/42469);0±0	4%(1814/42469);0±0	5%(2215/42469);0±0
Limnohabitans_sp903880855	3	34%(14279/42469);2811765±37505.17	44%(18756/42469);50.03±0.12	41%(17202/42469);2825±47.32	73%(30994/42469);0.9±0.01	34%(14402/42469);806±12.93	41%(17352/42469);0.08±0	39%(16453/42469);0.46±0	80%(34048/42469);51.6±0.15	24%(10129/42469);39±2.65	18%(7494/42469);1±1	51%(21667/42469);1±0.58	31%(13015/42469);0±0	3%(1096/42469);0±0	34%(14478/42469);21±2.31	20%(8345/42469);13125±2308.31	33%(14031/42469);0.47±0.07	13%(5337/42469);26642±32347.2	11%(4646/42469);0.95±1.16	38%(16042/42469);0±0	24%(10361/42469);0±0	76%(32342/42469);80±6.43	72%(30588/42469);66486±6339.1	21%(8931/42469);0±0	85%(36191/42469);2.31±0.24	35%(14727/42469);7±0.58	36%(15425/42469);0.29±0.05	33%(13937/42469);8282±1562.01	18%(7577/42469);0±0	30%(12606/42469);0±0	34%(14329/42469);0±0
Limnohabitans_sp903886485	3	26%(10894/42469);2497386±118757.45	57%(24132/42469);56.37±0.24	32%(13460/42469);2485±140.91	99%(41949/42469);0.94±0	49%(20635/42469);830±9.64	52%(22164/42469);0.14±0	54%(23130/42469);0.5±0	45%(19322/42469);43.88±0.5	16%(6856/42469);36±4.04	12%(5075/42469);0±0.58	10%(4099/42469);0±0.58	18%(7503/42469);0±0	40%(17118/42469);0±0	16%(6802/42469);15±2.89	15%(6276/42469);11244±4299.4	31%(13066/42469);0.45±0.14	2%(646/42469);7719±1518.33	1%(297/42469);0.29±0.06	24%(10398/42469);0±0	39%(16498/42469);0±0	80%(34101/42469);88±38.37	75%(31999/42469);71637±31400.18	42%(17853/42469);0±0	90%(38169/42469);2.66±1.23	16%(6638/42469);3±1	21%(9092/42469);0.18±0.03	18%(7828/42469);4577±855.66	26%(10919/42469);0±0	14%(6060/42469);0±0	16%(6822/42469);0±0
Limosilactobacillus_agrestis	3	10%(4049/42469);1863625±44517.17	15%(6179/42469);37.89±0.1	11%(4755/42469);1783±49.57	17%(7233/42469);0.85±0.01	17%(7186/42469);770±14.8	10%(4327/42469);-0.08±0	8%(3572/42469);0.37±0	58%(24597/42469);47.2±0.28	86%(36539/42469);65±8.96	89%(37805/42469);9±2.08	90%(38280/42469);4±2.08	68%(28984/42469);1±0.58	6%(2531/42469);0±1.15	42%(17653/42469);23±1.53	64%(27110/42469);27129±6117.18	92%(39259/42469);1.43±0.36	28%(12050/42469);47146±19439.96	56%(23871/42469);2.6±1.05	85%(36238/42469);1±0.58	86%(36470/42469);24260±14543.47	69%(29466/42469);69±17.58	74%(31472/42469);69726±13890.37	97%(41033/42469);1.28±0.78	96%(40853/42469);3.67±0.76	69%(29278/42469);22±6.11	84%(35640/42469);1.09±0.21	61%(25809/42469);20338±4207.67	61%(25907/42469);1±0.58	63%(26963/42469);449±480.84	69%(29212/42469);0.02±0.03
Limosilactobacillus_equigenerosi	3	5%(2219/42469);1594458±3604.71	27%(11290/42469);42.65±0.03	6%(2384/42469);1533±327.94	41%(17588/42469);0.87±0.01	23%(9742/42469);785±156	8%(3389/42469);-0.1±0	7%(3078/42469);0.36±0	54%(22769/42469);46.15±0.19	45%(19073/42469);45±4.73	37%(15631/42469);2±0.58	4%(1768/42469);0±0	50%(21202/42469);1±0.58	31%(13256/42469);0±0.58	29%(12406/42469);19±11.27	64%(27137/42469);27156±1609.13	96%(40786/42469);1.7±0.1	25%(10574/42469);42471±18017.12	57%(24246/42469);2.65±1.13	11%(4587/42469);0±0.58	68%(28791/42469);0±7149.91	35%(14822/42469);31±125.96	26%(10889/42469);21584±80845.37	62%(26472/42469);0±0.44	59%(24952/42469);1.35±5.07	49%(20977/42469);12±1.53	74%(31445/42469);0.78±0.01	45%(19132/42469);12469±148.69	47%(20020/42469);0±0.58	11%(4665/42469);0±121.82	12%(5104/42469);0±0.01
Liquorilactobacillus_mali	3	29%(12159/42469);2611959±30476.35	11%(4569/42469);36.06±0.15	33%(14145/42469);2547±51.74	17%(7253/42469);0.85±0	17%(7189/42469);770±7.94	7%(3076/42469);-0.1±0	6%(2535/42469);0.36±0	62%(26215/42469);48.02±0.14	76%(32161/42469);56±6.66	45%(19048/42469);3±8.96	21%(8712/42469);0±3.46	68%(28868/42469);1±2.89	55%(23261/42469);1±2.89	73%(30881/42469);33±3.21	67%(28560/42469);28419±1990.98	84%(35588/42469);1.1±0.07	15%(6537/42469);30439±99719.14	16%(6929/42469);1.15±3.82	85%(36304/42469);1±0.58	70%(29729/42469);6115±12688.48	87%(36808/42469);104±12.06	71%(30065/42469);64806±2638.83	73%(31118/42469);0.24±0.48	88%(37295/42469);2.48±0.13	86%(36496/42469);43±17.01	95%(40151/42469);1.95±1.25	86%(36627/42469);51678±32597.53	61%(25873/42469);1±0.58	56%(23966/42469);234±135.1	62%(26318/42469);0.01±0.01
Liquorilactobacillus_vini	3	19%(8130/42469);2238031±39709.37	14%(5946/42469);37.63±0.1	21%(9014/42469);2111±138.3	12%(5063/42469);0.84±0.07	24%(10161/42469);786.5±116.6	16%(6676/42469);-0.05±0	16%(6965/42469);0.39±0	57%(24364/42469);47.07±0.26	65%(27544/42469);51±18.19	58%(24737/42469);3±0.58	10%(4190/42469);0±0.58	62%(26276/42469);1±0	80%(33779/42469);1±0	42%(17782/42469);23±7	36%(15448/42469);18552±7306.26	71%(29972/42469);0.84±0.31	8%(3276/42469);19870±8420.46	10%(4049/42469);0.9±0.38	24%(10073/42469);0±0	38%(16204/42469);0±0	45%(19279/42469);41±2.89	44%(18792/42469);36780±7346.97	41%(17528/42469);0±0	70%(29651/42469);1.65±0.35	93%(39418/42469);65±26.08	94%(39908/42469);1.85±0.72	82%(34713/42469);42161±15664.97	63%(26778/42469);1±1.53	59%(24917/42469);289±864.62	58%(24545/42469);0.01±0.04
Listeria_A_rocourtiae	3	43%(18080/42469);3187944±56929.85	20%(8427/42469);40.1±0.1	46%(19745/42469);3072±70.04	27%(11448/42469);0.86±0.01	19%(8224/42469);776±17.51	12%(5151/42469);-0.07±0	14%(5835/42469);0.38±0	80%(34077/42469);51.6±0.1	52%(21993/42469);47±7.09	69%(29504/42469);4±3.21	72%(30452/42469);2±0.58	64%(27211/42469);1±0	78%(32946/42469);1±0.58	71%(30021/42469);32±5.13	78%(32954/42469);33246±8961.82	80%(34166/42469);1.02±0.27	45%(19303/42469);72679±24218.24	48%(20513/42469);2.27±0.77	20%(8446/42469);0±1.15	43%(18227/42469);0±12122.62	93%(39313/42469);128±48	93%(39345/42469);114986±59252.23	37%(15899/42469);0±0.37	96%(40823/42469);3.65±1.81	55%(23146/42469);14±6.51	65%(27605/42469);0.61±0.22	59%(24949/42469);19087±7289.94	64%(27251/42469);1±1	74%(31535/42469);1224±848.52	75%(32024/42469);0.04±0.03
Luteibacter_sp015905245	3	70%(29772/42469);4472954±65182.02	77%(32602/42469);63.99±0.02	67%(28341/42469);3909±78.43	90%(38086/42469);0.92±0	63%(26822/42469);848±4.58	90%(38290/42469);0.28±0	88%(37427/42469);0.57±0	25%(10597/42469);38.04±0.04	66%(28141/42469);52±0.58	47%(19834/42469);3±1.15	63%(26582/42469);1±1.15	79%(33678/42469);1±0	62%(26354/42469);1±0	17%(7387/42469);16±0	15%(6563/42469);11487±1429.48	6%(2436/42469);0.26±0.04	28%(12014/42469);47016±5923.48	14%(5961/42469);1.07±0.13	58%(24530/42469);0±0	1%(397/42469);0±0	55%(23396/42469);51±14.84	63%(26793/42469);55090±6327.85	6%(2736/42469);0±0	55%(23157/42469);1.26±0.13	18%(7600/42469);3±0	4%(1618/42469);0.06±0.01	11%(4517/42469);2825±363.83	1%(332/42469);0±0	38%(15951/42469);0±0	43%(18093/42469);0±0
Luteimonas_sp002324875	3	53%(22563/42469);3644908±1352.52	90%(38393/42469);68.9±0.02	52%(22124/42469);3293±3.06	62%(26265/42469);0.89±0	39%(16536/42469);815±3	98%(41628/42469);0.34±0	98%(41536/42469);0.61±0	10%(4152/42469);33.38±0.01	67%(28355/42469);52±1.15	73%(30799/42469);5±1.73	85%(36117/42469);3±0.58	68%(28840/42469);1±0.58	55%(23295/42469);1±0.58	42%(17662/42469);23±0	56%(23793/42469);24408±0	56%(23980/42469);0.67±0	31%(12965/42469);50109±8178.45	23%(9572/42469);1.37±0.22	43%(18463/42469);0±0.58	32%(13538/42469);0±12497.32	72%(30609/42469);73±28.35	72%(30457/42469);66039±18269.37	27%(11351/42469);0±0.34	75%(31642/42469);1.81±0.5	45%(19134/42469);10±0.58	28%(12045/42469);0.23±0.03	33%(13840/42469);8211±1213.15	21%(9065/42469);0±0	34%(14357/42469);0±0	39%(16375/42469);0±0
Luteolibacter_sp903826205	3	81%(34464/42469);5258999±571718.22	68%(28710/42469);60.86±0.28	78%(32938/42469);4487±461.15	14%(6053/42469);0.85±0	31%(13158/42469);800±18.08	60%(25315/42469);0.18±0	60%(25533/42469);0.52±0	45%(19127/42469);43.74±0.53	39%(16509/42469);44±5	4%(1761/42469);0±0.58	26%(11233/42469);0±0.58	37%(15686/42469);0±0	16%(6902/42469);0±0	74%(31448/42469);34±13.05	87%(37092/42469);40701±17508.54	62%(26196/42469);0.73±0.3	24%(10021/42469);40723±244742.35	7%(2899/42469);0.77±4.34	58%(24461/42469);0±0	1%(370/42469);0±0	44%(18565/42469);39±12.53	56%(23634/42469);47373±13952.62	6%(2666/42469);0±0	35%(14927/42469);0.85±0.21	78%(32975/42469);30±7.64	66%(27993/42469);0.63±0.19	77%(32792/42469);35308±11550.67	52%(21973/42469);1±1	52%(22258/42469);169±218.23	42%(18046/42469);0±0
Luteolibacter_sp903906515	3	73%(30795/42469);4620414±93507.47	58%(24536/42469);56.88±0.04	66%(28079/42469);3881±117.87	56%(23661/42469);0.88±0	75%(31665/42469);866±13.08	61%(25968/42469);0.18±0	61%(26013/42469);0.52±0	59%(25065/42469);47.45±0.1	41%(17476/42469);44±0.58	11%(4552/42469);0±0.58	5%(2136/42469);0±0.58	3%(1486/42469);0±0	30%(12788/42469);0±0	98%(41776/42469);71±5.29	99%(41980/42469);84135±5821.61	97%(41123/42469);1.81±0.09	33%(13930/42469);53221±81466.22	16%(6747/42469);1.14±1.76	9%(3896/42469);0±0	66%(28083/42469);0±0	30%(12612/42469);26±19.01	27%(11504/42469);22703±20581.01	61%(25780/42469);0±0	18%(7464/42469);0.49±0.44	52%(21999/42469);13±4.36	46%(19556/42469);0.37±0.14	56%(23655/42469);17314±6438.88	83%(35356/42469);2±0	71%(30169/42469);929±1347.94	66%(28154/42469);0.02±0.03
Luteolibacter_sp903934285	3	76%(32328/42469);4849215±269356.98	73%(30963/42469);62.75±0.32	70%(29738/42469);4073±246.08	15%(6397/42469);0.85±0.01	36%(15140/42469);809±15.1	64%(27331/42469);0.2±0	65%(27478/42469);0.53±0	37%(15507/42469);41.18±0.43	38%(16329/42469);44±1.53	33%(14095/42469);2±0.58	80%(33897/42469);2±0.58	33%(13864/42469);0±0	21%(8907/42469);0±0	93%(39655/42469);50±11.53	95%(40528/42469);56646±22420.54	87%(36743/42469);1.18±0.37	35%(15069/42469);56985±284312.65	17%(7242/42469);1.18±5.96	65%(27431/42469);0±0	10%(4286/42469);0±0	68%(28885/42469);67±6.81	70%(29703/42469);63606±16451.56	13%(5638/42469);0±0	58%(24448/42469);1.33±0.38	75%(31856/42469);27±5.86	76%(32340/42469);0.84±0.12	81%(34231/42469);40092±8221.75	94%(39824/42469);5±0.58	84%(35815/42469);2675±1101.22	82%(34925/42469);0.06±0.02
Luxibacter_massiliensis	3	50%(21322/42469);3521192±429345.62	31%(13211/42469);44.39±0.09	50%(21130/42469);3201±441.58	43%(18333/42469);0.88±0	72%(30568/42469);860±14.8	13%(5506/42469);-0.06±0.01	12%(5168/42469);0.38±0	88%(37383/42469);53.13±0.33	13%(5612/42469);35±10.39	6%(2368/42469);0±4.62	24%(10013/42469);0±0	41%(17403/42469);0±2.31	15%(6334/42469);0±2.31	90%(38234/42469);45±14.43	85%(36298/42469);38877±12700.07	84%(35542/42469);1.1±0.19	15%(6191/42469);29306±53195.61	8%(3442/42469);0.83±1.2	89%(37910/42469);1±0.58	84%(35826/42469);22485±14763.27	93%(39637/42469);132±39.15	92%(38969/42469);110863±26489.77	88%(37208/42469);0.67±0.39	91%(38652/42469);2.78±0.57	60%(25355/42469);16±10.79	69%(29213/42469);0.68±0.48	64%(27199/42469);22505±22504.81	5%(2279/42469);0±0	42%(17942/42469);0±0	48%(20303/42469);0±0
Lysinibacillus_sp002340205	3	73%(31202/42469);4678769±104480.2	12%(5125/42469);36.77±0.15	78%(33211/42469);4528±56.3	11%(4868/42469);0.84±0	14%(5848/42469);761±8.79	7%(3073/42469);-0.1±0	6%(2536/42469);0.36±0	53%(22670/42469);46.1±0.06	82%(35031/42469);61±38	19%(7941/42469);1±21.08	56%(23689/42469);1±7.23	25%(10405/42469);0±6.93	6%(2704/42469);0±6.93	79%(33514/42469);36±3.21	58%(24693/42469);25125±4654.26	45%(18998/42469);0.56±0.1	55%(23341/42469);90885±66045.26	40%(16847/42469);1.94±1.39	97%(41194/42469);2±0.58	97%(41017/42469);48156±19453.6	86%(36648/42469);103±19.14	80%(34145/42469);80352±9746.77	94%(40043/42469);1.03±0.41	74%(31401/42469);1.79±0.21	45%(19133/42469);10±3.51	43%(18458/42469);0.35±0.1	54%(22971/42469);16514±4974.2	61%(25814/42469);1±1.53	57%(24336/42469);253±315.44	62%(26356/42469);0.01±0.01
Lysinibacillus_xylanilyticus	3	80%(33863/42469);5122675±262228.93	12%(4999/42469);36.62±0.23	83%(35145/42469);4877±57.3	1%(597/42469);0.79±0.01	6%(2687/42469);728±49.39	7%(3103/42469);-0.1±0	6%(2495/42469);0.36±0	56%(23920/42469);46.81±0.18	99%(41922/42469);98±49.57	97%(41347/42469);18±21.13	98%(41680/42469);8±7	97%(41147/42469);5±7.09	95%(40353/42469);4±7.21	62%(26237/42469);29±4.36	38%(16055/42469);18999±2764.06	22%(9236/42469);0.39±0.05	95%(40531/42469);390260±233083.96	95%(40502/42469);7.47±4.49	87%(37114/42469);1±0.58	79%(33454/42469);16407±13349.71	63%(26949/42469);61±15.13	57%(24384/42469);49100±17318.97	77%(32894/42469);0.35±0.27	45%(18987/42469);1.04±0.32	84%(35843/42469);40±33.25	86%(36360/42469);1.17±0.98	89%(37975/42469);61324±50639.35	60%(25646/42469);1±1	80%(34074/42469);1967±1432.72	76%(32475/42469);0.04±0.03
Lysobacter_enzymogenes	3	88%(37319/42469);6096022±240560.23	91%(38833/42469);69.38±0.39	82%(34830/42469);4811±153.08	13%(5374/42469);0.84±0.03	49%(20624/42469);830±30.64	100%(42463/42469);0.42±0	100%(42468/42469);0.66±0	2%(685/42469);30.43±0.3	88%(37511/42469);68±1.15	83%(35289/42469);6±3.79	84%(35495/42469);3±1	87%(36886/42469);2±1.53	90%(38421/42469);2±1.53	28%(12037/42469);19±2.65	43%(18208/42469);20466±7237.92	16%(6997/42469);0.35±0.12	91%(38774/42469);293241±177583.25	85%(35896/42469);4.68±2.87	28%(11727/42469);0±0	48%(20474/42469);0±0	42%(17958/42469);38±15.28	52%(21974/42469);43650±4122.07	45%(19183/42469);0±0	28%(11919/42469);0.7±0.05	21%(8829/42469);4±1.15	5%(1951/42469);0.06±0.02	15%(6560/42469);3870±1005.55	34%(14336/42469);0±0.58	23%(9576/42469);0±128.75	25%(10761/42469);0±0
Lysobacter_sp001428685	3	69%(29392/42469);4424915±15868.94	89%(37785/42469);68.33±0.07	67%(28359/42469);3911±33.5	29%(12120/42469);0.86±0	29%(12142/42469);797±5.2	100%(42451/42469);0.41±0	100%(42441/42469);0.65±0	3%(1328/42469);31.17±0.09	73%(31004/42469);54±0.58	52%(22046/42469);3±0	37%(15560/42469);1±0	51%(21687/42469);1±0	70%(29602/42469);1±0	39%(16583/42469);22±3	22%(9538/42469);14127±2722.59	13%(5545/42469);0.32±0.06	76%(32271/42469);157272±19346.23	73%(30842/42469);3.56±0.42	5%(1913/42469);0±0.58	53%(22461/42469);0±14109.29	63%(26766/42469);61±3.21	59%(25114/42469);50794±6904.79	56%(23798/42469);0±0.32	50%(21218/42469);1.15±0.16	2%(947/42469);1±0.58	3%(1176/42469);0.04±0.01	6%(2461/42469);1770±421.52	81%(34592/42469);2±1	66%(27838/42469);560±157.93	55%(23311/42469);0.01±0
Lysobacter_sp001429785	3	75%(31889/42469);4784122±56009.17	89%(37821/42469);68.36±0.06	71%(30190/42469);4128±51.73	24%(10002/42469);0.86±0	31%(13011/42469);800±3	100%(42410/42469);0.4±0	100%(42323/42469);0.64±0	4%(1530/42469);31.36±0.12	72%(30597/42469);54±1	41%(17600/42469);3±0.58	53%(22314/42469);1±0.58	72%(30487/42469);1±0	54%(22724/42469);1±0	24%(10167/42469);18±3.46	17%(7036/42469);11949±1355.35	5%(2180/42469);0.25±0.03	79%(33683/42469);174747±17163.87	74%(31412/42469);3.65±0.33	41%(17390/42469);0±0.58	21%(8895/42469);0±15828.06	57%(24094/42469);53±17.52	53%(22499/42469);44764±14165.59	24%(10280/42469);0±0.33	40%(16866/42469);0.94±0.29	11%(4854/42469);2±1	3%(1365/42469);0.05±0.02	9%(3809/42469);2415±999.67	58%(24459/42469);1±0.58	56%(23646/42469);222±114.61	29%(12436/42469);0±0
M0103_sp903873915	3	34%(14400/42469);2821999±58889.24	25%(10670/42469);42.06±0.04	31%(13174/42469);2458±55.08	79%(33395/42469);0.9±0	68%(29032/42469);857±11.36	20%(8524/42469);-0.03±0	23%(9566/42469);0.41±0	91%(38682/42469);53.82±0.01	3%(1165/42469);26±1	23%(9675/42469);1±0.58	36%(15396/42469);1±0.58	7%(2898/42469);0±0	29%(12384/42469);0±0	43%(18088/42469);23±2.89	52%(22055/42469);23145±4958.79	68%(28819/42469);0.8±0.17	13%(5380/42469);26751±15419.92	11%(4578/42469);0.95±0.56	8%(3315/42469);0±0	54%(22992/42469);0±0	38%(16062/42469);34±12.7	46%(19734/42469);38766±18202.41	59%(25197/42469);0±0	58%(24573/42469);1.33±0.64	9%(3777/42469);2±1	9%(3638/42469);0.09±0.03	9%(3972/42469);2522±919.71	39%(16570/42469);0±0.58	3%(1123/42469);0±122.98	3%(1188/42469);0±0
M3007_sp903905445	3	87%(36861/42469);5931358±62826.39	36%(15204/42469);46.26±0.08	83%(35120/42469);4871±42.12	3%(1123/42469);0.8±0	18%(7464/42469);773±2.29	38%(16078/42469);0.06±0	37%(15659/42469);0.45±0	80%(34063/42469);51.6±0.04	17%(7032/42469);36±4	25%(10542/42469);1±0.58	4%(1790/42469);0±0	5%(2088/42469);0±0.58	31%(13306/42469);0±0	78%(33070/42469);35±1.15	64%(27297/42469);27309±2755.98	32%(13688/42469);0.46±0.04	14%(6114/42469);29079±249233.78	2%(983/42469);0.49±4.26	11%(4660/42469);0±0	68%(28842/42469);0±0	37%(15688/42469);33±10.26	37%(15761/42469);30752±8162.71	63%(26545/42469);0±0	19%(7925/42469);0.51±0.15	64%(27183/42469);19±3	48%(20405/42469);0.39±0.06	64%(27252/42469);22603±3237.06	90%(38117/42469);3±2	74%(31307/42469);1168±855.34	66%(28202/42469);0.02±0.01
MB-PLM-2_sp003389215	3	84%(35671/42469);5545934±124997.22	73%(30824/42469);62.65±0.16	77%(32552/42469);4427±86.03	20%(8498/42469);0.85±0	90%(38105/42469);899±0	59%(24858/42469);0.17±0	57%(24062/42469);0.51±0	43%(18160/42469);43.06±0.3	99%(42016/42469);100±19.22	57%(24089/42469);3±0.58	39%(16683/42469);1±0	48%(20295/42469);1±0.58	73%(30840/42469);1±0	76%(32232/42469);34±4.58	80%(34144/42469);34953±3531.67	53%(22477/42469);0.63±0.05	61%(26000/42469);105854±103438	41%(17361/42469);1.99±1.84	76%(32233/42469);1±0	81%(34376/42469);18750±4879.62	82%(34642/42469);91±26.63	84%(35670/42469);87304±33757.31	78%(32959/42469);0.35±0.09	70%(29556/42469);1.64±0.61	76%(32370/42469);29±9	59%(25165/42469);0.52±0.22	72%(30590/42469);29096±12393.26	83%(35412/42469);2±1.53	74%(31586/42469);1237±959.92	66%(28190/42469);0.02±0.02
MB11C04_sp002477515	3	38%(16116/42469);2987411±120091.87	27%(11424/42469);42.76±0.1	30%(12905/42469);2435±106.06	38%(15955/42469);0.87±0.01	94%(39825/42469);917±29.55	16%(6628/42469);-0.05±0	17%(7051/42469);0.39±0	97%(41132/42469);55.48±0.17	9%(3705/42469);32±0.58	26%(11149/42469);1±1.15	42%(17774/42469);1±0.58	20%(8619/42469);0±0.58	37%(15882/42469);0±0.58	7%(3105/42469);11±1	9%(3755/42469);8580±752.91	11%(4792/42469);0.31±0.02	5%(2170/42469);15786±3691.17	3%(1170/42469);0.53±0.16	20%(8510/42469);0±0.58	43%(18292/42469);0±8966.25	24%(10013/42469);20±10.79	19%(8234/42469);16786±16145.22	38%(15963/42469);0±0.3	21%(8930/42469);0.56±0.54	4%(1512/42469);1±0	5%(1917/42469);0.06±0.01	4%(1715/42469);1540±231.09	29%(12206/42469);0±0	17%(7336/42469);0±0	19%(8253/42469);0±0
MGBC133411_sp900540425	3	6%(2708/42469);1678963±136779.46	37%(15682/42469);46.76±0.18	7%(3155/42469);1634±134.1	37%(15562/42469);0.87±0.01	9%(3769/42469);743±3.46	52%(22187/42469);0.14±0	54%(23092/42469);0.5±0	63%(26852/42469);48.31±0.32	27%(11595/42469);40±1.53	59%(24994/42469);3±1.73	45%(18923/42469);1±1	17%(7327/42469);0±0	41%(17299/42469);0±0.58	19%(7945/42469);16±7.94	16%(6805/42469);11724±12369.73	60%(25633/42469);0.71±0.6	10%(4350/42469);23497±27400.3	23%(9818/42469);1.4±1.35	25%(10666/42469);0±0	37%(15844/42469);0±0	14%(5839/42469);12±10.5	14%(6024/42469);12912±8241.14	43%(18122/42469);0±0	27%(11460/42469);0.68±0.49	4%(1684/42469);1±0.58	2%(902/42469);0.03±0.03	2%(784/42469);450±575.26	63%(26880/42469);1±0.58	74%(31367/42469);1185±466.7	81%(34339/42469);0.06±0.03
MS024-2A_sp017852075	3	11%(4526/42469);1914576±42577.22	16%(6666/42469);38.4±0.02	10%(4242/42469);1741±31.82	92%(39071/42469);0.92±0	75%(31948/42469);866±5.68	12%(4972/42469);-0.07±0	11%(4549/42469);0.38±0	78%(32947/42469);51.12±0.01	1%(257/42469);19±2.08	2%(994/42469);0±0	23%(9679/42469);0±0	21%(8958/42469);0±0	10%(4336/42469);0±0	4%(1653/42469);9±1.15	2%(998/42469);5061±518.84	7%(2855/42469);0.27±0.03	1%(605/42469);7407±1378.74	1%(598/42469);0.39±0.08	49%(20755/42469);0±0	27%(11341/42469);0±0	3%(1115/42469);4±2.89	5%(2000/42469);6050±2670.24	32%(13640/42469);0±0	9%(3722/42469);0.32±0.15	6%(2585/42469);1±0	7%(2825/42469);0.08±0.01	5%(1976/42469);1602±0	19%(8151/42469);0±0	31%(13320/42469);0±0	36%(15291/42469);0±0
MVYY01_sp002068215	3	28%(11743/42469);2574156±168923.23	13%(5597/42469);37.31±0.17	19%(8070/42469);2033±136.08	12%(5151/42469);0.84±0.02	91%(38519/42469);902±18.08	24%(9988/42469);-0.01±0	28%(11772/42469);0.42±0	82%(34864/42469);51.98±0.13	34%(14317/42469);42±0.58	38%(16104/42469);2±1.53	9%(3735/42469);0±0	19%(8060/42469);0±0.58	36%(15286/42469);0±0.58	92%(39003/42469);47±3.79	92%(39234/42469);48309±4073.54	98%(41551/42469);2±0.09	31%(12999/42469);50205±41197.27	40%(16865/42469);1.95±1.5	18%(7625/42469);0±0	41%(17366/42469);0±0	1%(290/42469);2±1.15	2%(740/42469);3046±1043.35	35%(15076/42469);0±0	2%(705/42469);0.13±0.04	75%(32013/42469);28±2.31	85%(36038/42469);1.13±0.05	71%(30290/42469);28418±2077.12	92%(39092/42469);4±2.52	97%(41218/42469);9391±6198.92	98%(41823/42469);0.36±0.24
MVYY01_sp012517575	3	26%(10887/42469);2496637±231039.61	14%(5779/42469);37.48±0.12	16%(6981/42469);1950±157.64	16%(6821/42469);0.85±0.01	88%(37498/42469);893±11.26	23%(9818/42469);-0.01±0	24%(10372/42469);0.42±0	82%(34693/42469);51.9±0.05	24%(10044/42469);39±2.52	1%(229/42469);0±0.58	18%(7443/42469);0±0.58	29%(12194/42469);0±0	5%(2010/42469);0±0	61%(26097/42469);29±11.15	76%(32088/42469);32100±16051.67	92%(38910/42469);1.39±0.57	7%(2778/42469);18164±75542.05	9%(3748/42469);0.86±2.97	41%(17401/42469);0±0	21%(8932/42469);0±0	3%(1078/42469);4±9.54	2%(993/42469);3763±4885.96	24%(10289/42469);0±0	3%(1243/42469);0.18±0.19	35%(14784/42469);7±4.93	45%(19279/42469);0.37±0.27	31%(13075/42469);7704±7126.38	58%(24455/42469);1±1	73%(31124/42469);1128±728.26	76%(32282/42469);0.04±0.03
MWEM01_sp002071085	3	27%(11293/42469);2534850±206579.94	48%(20292/42469);51.79±0.07	19%(8126/42469);2038±171.04	8%(3503/42469);0.83±0.01	90%(38369/42469);900.5±25.56	48%(20548/42469);0.12±0	47%(20145/42469);0.48±0	89%(37811/42469);53.34±0.13	40%(17123/42469);44±0.58	39%(16649/42469);2±1.53	47%(20022/42469);1±1	14%(5885/42469);0±0	42%(17722/42469);0±0	35%(14963/42469);21±4.51	54%(22889/42469);23745±7591.67	76%(32452/42469);0.94±0.25	43%(18262/42469);68520±185841.72	58%(24784/42469);2.71±6.33	27%(11265/42469);0±0.58	49%(20974/42469);0±4825.49	23%(9569/42469);19±17.16	24%(10192/42469);20332±12867.52	44%(18719/42469);0±0.17	34%(14257/42469);0.81±0.42	80%(34153/42469);34±19.55	95%(40221/42469);1.98±0.75	86%(36311/42469);49848±23415.64	92%(39268/42469);4±3	81%(34288/42469);2051±3110.86	85%(36141/42469);0.08±0.1
MX-02_sp006954405	3	3%(1475/42469);1434374±42904.59	40%(16842/42469);47.98±0.2	6%(2343/42469);1526±90.71	77%(32728/42469);0.9±0.02	8%(3499/42469);740±41.63	23%(9930/42469);-0.01±0	23%(9742/42469);0.41±0	74%(31425/42469);50.42±0.13	40%(17107/42469);44±0	70%(29715/42469);4±0.58	74%(31439/42469);2±1.53	56%(23933/42469);1±0	84%(35866/42469);1±0.58	22%(9341/42469);17±2.08	39%(16774/42469);19494±3857.3	91%(38832/42469);1.38±0.24	1%(536/42469);6857±3161.65	2%(840/42469);0.46±0.22	33%(14223/42469);0±0	46%(19461/42469);0±0	26%(11010/42469);22±12.5	17%(7264/42469);15027±6299.45	51%(21679/42469);0±0	43%(18182/42469);1±0.43	11%(4609/42469);2±2.52	30%(12802/42469);0.24±0.23	15%(6185/42469);3669±3316.48	32%(13781/42469);0±0	21%(8859/42469);0±0	24%(10087/42469);0±0
Mageeibacillus_indolicus	3	8%(3370/42469);1778175±37780.71	31%(13147/42469);44.33±0.18	5%(1932/42469);1462±25.51	67%(28651/42469);0.89±0.01	96%(40842/42469);935±11.36	36%(15281/42469);0.05±0	33%(14149/42469);0.44±0	95%(40361/42469);54.82±0.03	45%(18997/42469);45±0.58	81%(34440/42469);6±0.58	71%(30194/42469);2±0	86%(36347/42469);2±1.15	90%(38035/42469);2±0.58	54%(22771/42469);26±1.53	48%(20416/42469);21984±1014.13	89%(37848/42469);1.27±0.04	30%(12588/42469);48857±19237.57	59%(25135/42469);2.75±1.03	15%(6520/42469);0±0.58	64%(27094/42469);0±15608.66	71%(29954/42469);71±17.79	62%(26504/42469);54262±21938.9	67%(28407/42469);0±0.9	94%(39799/42469);3.13±1.23	41%(17269/42469);9±2.08	63%(26581/42469);0.57±0.13	39%(16453/42469);10087±2559.02	71%(30021/42469);1±0.58	76%(32125/42469);1370±739.45	85%(35977/42469);0.08±0.04
Magnetaquicoccus_sp002753095	3	66%(27824/42469);4219362±471339.25	55%(23458/42469);55.48±0.16	61%(25700/42469);3635±367.37	55%(23498/42469);0.88±0	41%(17600/42469);819.5±3.12	43%(18421/42469);0.09±0	40%(16904/42469);0.46±0	67%(28263/42469);48.99±0.3	48%(20521/42469);46±3.61	24%(10280/42469);1±0.58	40%(16860/42469);1±0	2%(903/42469);0±0	34%(14645/42469);0±0	93%(39584/42469);49±8.62	95%(40400/42469);55548±11179.09	90%(38326/42469);1.32±0.13	34%(14394/42469);54780±177526.28	26%(11069/42469);1.49±3.83	77%(32875/42469);1±0.58	72%(30557/42469);8739±5157.13	39%(16594/42469);35±17.39	36%(15429/42469);30134±15005.62	72%(30616/42469);0.2±0.12	30%(12620/42469);0.73±0.28	79%(33497/42469);32±5.77	85%(36062/42469);1.13±0.11	83%(35233/42469);44469±8449.98	93%(39516/42469);4±0.58	85%(36262/42469);2891±977.8	83%(35205/42469);0.07±0.02
Magnetobacterium_sp002753685	3	62%(26237/42469);4037545±117275.88	42%(17862/42469);49.04±0.26	61%(25864/42469);3651±120.33	27%(11455/42469);0.86±0	19%(8225/42469);776±6.24	28%(11834/42469);0.01±0	28%(11824/42469);0.42±0	95%(40530/42469);54.95±0.24	45%(18906/42469);45±1.53	60%(25418/42469);3±1.15	42%(17768/42469);1±0	64%(27186/42469);1±0	78%(32980/42469);1±0.58	95%(40460/42469);54±1.53	95%(40429/42469);55740±3400.64	91%(38838/42469);1.38±0.12	71%(30025/42469);135147±195822.94	67%(28506/42469);3.19±4.9	20%(8523/42469);0±0	43%(18278/42469);0±0	33%(13976/42469);29±13.05	37%(15685/42469);30610±10708.25	38%(15974/42469);0±0	29%(12345/42469);0.72±0.27	59%(24991/42469);16±2.65	53%(22614/42469);0.45±0.05	57%(24347/42469);18237±2525.07	80%(33915/42469);2±0.58	84%(35506/42469);2537±1504.09	81%(34379/42469);0.06±0.03
Magnetospirillum_moscoviense	3	64%(27370/42469);4164497±213332.17	80%(34007/42469);65.18±0.18	66%(27927/42469);3863±234.69	87%(37116/42469);0.91±0.01	26%(10954/42469);791±10.39	85%(35914/42469);0.26±0	85%(36292/42469);0.56±0	12%(5283/42469);34.2±0.46	55%(23355/42469);48±2.89	62%(26530/42469);3±0.58	46%(19668/42469);1±0	59%(25269/42469);1±0.58	82%(34676/42469);1±0	79%(33714/42469);36±5.69	71%(30180/42469);30003±5759.29	61%(25936/42469);0.72±0.1	66%(28011/42469);118900±49217.85	65%(27465/42469);3.05±1.22	28%(11888/42469);0±0.58	51%(21577/42469);0±10730.63	39%(16663/42469);35±40.72	52%(22264/42469);44264±43921.81	46%(19344/42469);0±0.25	46%(19446/42469);1.06±0.98	86%(36457/42469);43±22.52	77%(32586/42469);0.85±0.49	78%(33283/42469);36833±20939.2	67%(28392/42469);1±0.58	65%(27404/42469);498±332.25	60%(25352/42469);0.01±0.01
Mailhella_merdigallinarum	3	31%(13243/42469);2708987±256125.81	70%(29605/42469);61.65±0.43	25%(10752/42469);2252±210.87	19%(8226/42469);0.85±0.02	82%(34672/42469);878±31.75	75%(32058/42469);0.23±0.01	78%(32951/42469);0.55±0	37%(15896/42469);41.45±0.38	42%(17654/42469);44±7.64	9%(3683/42469);0±0	1%(541/42469);0±0	9%(3763/42469);0±0	24%(10212/42469);0±0	60%(25407/42469);28±6.56	68%(28944/42469);28773±9030.16	82%(34983/42469);1.06±0.25	25%(10743/42469);43017±30167.99	29%(12309/42469);1.59±0.94	0%(176/42469);0±0.58	57%(24345/42469);0±18768.5	10%(4342/42469);10±35.92	13%(5476/42469);12050±35602.96	52%(22057/42469);0±0.61	15%(6381/42469);0.44±1.14	14%(5899/42469);3±0.58	12%(4911/42469);0.11±0.03	11%(4535/42469);2839±1211.33	93%(39419/42469);4±0.58	94%(39893/42469);6157±2340.72	96%(40881/42469);0.23±0.1
Malacoplasma_A_sp902800015	3	0%(74/42469);611338±28305.73	1%(516/42469);27.59±0.2	0%(114/42469);577±32.36	92%(38980/42469);0.92±0.01	32%(13689/42469);803±18.75	5%(2112/42469);-0.12±0.01	4%(1861/42469);0.35±0.01	50%(21172/42469);45.17±2.13	14%(5805/42469);35±1.53	43%(18434/42469);3±1.73	16%(6783/42469);0±0	73%(31159/42469);1±0.58	52%(22117/42469);1±0.58	1%(249/42469);5±3.46	6%(2460/42469);7023±3724.65	88%(37497/42469);1.24±0.61	8%(3577/42469);20949±9624.21	75%(31644/42469);3.69±1.5	99%(42104/42469);3±2	87%(36814/42469);25185±15072.5	100%(42288/42469);576±32.36	100%(42279/42469);559023±19831.37	100%(42352/42469);4.06±2.41	100%(42429/42469);91.44±1.17	21%(9112/42469);4±0.58	71%(30126/42469);0.72±0.05	17%(7356/42469);4315±453.36	18%(7530/42469);0±0.58	30%(12714/42469);0±286.94	34%(14556/42469);0±0.05
Malacoplasma_iowae	3	2%(746/42469);1195147±72865.73	0%(102/42469);24.49±0.1	1%(408/42469);941±58.39	46%(19681/42469);0.88±0.01	86%(36666/42469);887±30.35	3%(1284/42469);-0.14±0	3%(1118/42469);0.34±0.01	35%(14893/42469);40.77±2.4	5%(1963/42469);29±0	42%(17902/42469);3±0	16%(6990/42469);0±0	73%(30983/42469);1±0	50%(21333/42469);1±0	5%(2214/42469);10±1.53	13%(5434/42469);10389±597.87	69%(29273/42469);0.82±0.03	11%(4789/42469);24868±107617.49	43%(18440/42469);2.08±8.08	99%(42091/42469);3±2.08	99%(41883/42469);65717±25113.15	100%(42433/42469);940±58.39	100%(42443/42469);1045044±72525.75	100%(42380/42469);5±2.01	100%(42310/42469);87.44±0.72	31%(12981/42469);6±37.54	40%(17000/42469);0.32±3.24	15%(6462/42469);3819±42796.75	77%(32765/42469);2±1.53	80%(33806/42469);1878±2572.89	93%(39672/42469);0.16±0.19
Malikia_spinosa	3	56%(23837/42469);3778566±233816.21	81%(34541/42469);65.62±0.26	54%(22955/42469);3373±211.5	77%(32693/42469);0.9±0.01	75%(31774/42469);866±10.82	97%(41144/42469);0.32±0	97%(41365/42469);0.6±0	13%(5563/42469);34.41±0.36	93%(39304/42469);76±2.31	62%(26138/42469);3±2	49%(20846/42469);1±1	57%(24025/42469);1±0.58	84%(35799/42469);1±0.58	71%(30063/42469);32±13.53	87%(36988/42469);40416±23168.02	83%(35097/42469);1.07±0.54	73%(31164/42469);145798±68575.11	77%(32499/42469);3.86±1.62	33%(14066/42469);0±0.58	45%(19280/42469);0±15007.64	90%(38271/42469);116±27.07	91%(38617/42469);107693±37037.33	51%(21524/42469);0±0.41	92%(38928/42469);2.85±0.86	85%(36250/42469);42±33.72	81%(34426/42469);0.98±1.21	78%(33318/42469);36912±51391.54	92%(39262/42469);4±1.15	96%(40882/42469);8307±5602.49	96%(40779/42469);0.22±0.16
Mammaliicoccus_stepanovicii	3	23%(9910/42469);2409816±18102.24	5%(2140/42469);32.11±0.11	29%(12224/42469);2374±2.52	47%(20126/42469);0.88±0.01	26%(11044/42469);791±3.46	6%(2575/42469);-0.11±0	6%(2468/42469);0.36±0	32%(13428/42469);39.96±0.02	80%(34010/42469);59±2.89	89%(37747/42469);9±5.77	77%(32678/42469);2±3.21	65%(27787/42469);1±2.89	87%(36879/42469);2±3.06	27%(11654/42469);19±0	28%(12021/42469);16098±25.98	57%(24005/42469);0.67±0.01	18%(7439/42469);33114±33194.41	23%(9566/42469);1.37±1.35	87%(36890/42469);1±0.58	89%(37705/42469);28048±25453.2	88%(37255/42469);107±57.05	84%(35687/42469);87419±49527.42	96%(40612/42469);1.16±1.04	96%(40787/42469);3.63±2.04	17%(7316/42469);3±0	18%(7700/42469);0.16±0.01	15%(6370/42469);3777±165.7	18%(7769/42469);0±0	31%(13054/42469);0±0	35%(14911/42469);0±0
Mannheimia_granulomatis	3	21%(9008/42469);2325038±5855.89	19%(8273/42469);39.96±0.02	23%(9804/42469);2175±55.83	58%(24785/42469);0.89±0.01	43%(18254/42469);821±24.56	27%(11298/42469);0.01±0	29%(12286/42469);0.43±0	62%(26348/42469);48.08±0.07	81%(34450/42469);60±5.03	98%(41613/42469);19±6.66	97%(41341/42469);7±1.15	98%(41697/42469);6±3.21	98%(41618/42469);6±3.21	44%(18788/42469);24±3.46	45%(18968/42469);20970±5260.47	74%(31378/42469);0.9±0.22	48%(20573/42469);77832±37817.89	69%(29460/42469);3.33±1.63	93%(39306/42469);1±1.15	80%(34138/42469);18128±27814.12	66%(27996/42469);64±27.51	59%(25006/42469);50545±23387.73	90%(38335/42469);0.78±1.19	82%(35029/42469);2.16±1.01	28%(11907/42469);5±1.53	36%(15322/42469);0.29±0.07	27%(11477/42469);6689±1599.25	55%(23321/42469);1±0.58	79%(33486/42469);1775±745.72	86%(36457/42469);0.08±0.03
Maricaulis_maris_A	3	47%(19889/42469);3372584±38885.47	73%(30934/42469);62.73±0.18	48%(20536/42469);3144±66.53	71%(30173/42469);0.9±0	35%(14655/42469);807.5±16.9	70%(29541/42469);0.22±0	70%(29648/42469);0.54±0	38%(16069/42469);41.58±0.26	39%(16414/42469);44±2.08	51%(21471/42469);3±2.52	65%(27407/42469);1±1	78%(33086/42469);1±0.58	63%(26866/42469);1±1	48%(20316/42469);25±1.73	48%(20346/42469);21942±3209.48	53%(22587/42469);0.64±0.1	35%(14797/42469);56090±21841.12	31%(13282/42469);1.66±0.66	60%(25580/42469);0±0	14%(6072/42469);0±0	12%(4885/42469);10±22.03	13%(5690/42469);12375±16240.4	9%(3784/42469);0±0	11%(4761/42469);0.37±0.47	58%(24577/42469);15±8.74	43%(18349/42469);0.35±0.21	43%(18372/42469);11735±6795.83	10%(4143/42469);0±0	46%(19324/42469);0±0	52%(22100/42469);0±0
Maricaulis_sp017643585	3	40%(17173/42469);3096523±143665.14	67%(28468/42469);60.64±0.14	45%(19240/42469);3024±103.16	81%(34506/42469);0.9±0.02	26%(10831/42469);791±24.3	78%(33279/42469);0.24±0	77%(32731/42469);0.55±0	45%(19081/42469);43.71±0.41	22%(9318/42469);38±3.06	57%(24136/42469);3±0.58	38%(16027/42469);1±0	5%(2118/42469);0±0	31%(13266/42469);0±0.58	43%(18354/42469);23±4.51	38%(16239/42469);19128±6236.76	53%(22471/42469);0.63±0.17	15%(6427/42469);30083±10652.4	11%(4509/42469);0.94±0.32	11%(4605/42469);0±0	68%(28772/42469);0±0	37%(15689/42469);33±14.42	48%(20448/42469);40273±12991.88	62%(26491/42469);0±0	53%(22557/42469);1.22±0.4	80%(33796/42469);33±10.58	67%(28517/42469);0.64±0.31	62%(26364/42469);21232±8961.92	47%(20016/42469);0±0	11%(4680/42469);0±0	12%(5107/42469);0±0
Marinirhabdus_sp002375495	3	47%(19951/42469);3378100±223590.1	20%(8452/42469);40.11±0.25	47%(19783/42469);3076±210.58	88%(37529/42469);0.91±0	38%(16287/42469);815±1.73	22%(9344/42469);-0.02±0	23%(9635/42469);0.41±0	95%(40275/42469);54.75±0.1	22%(9481/42469);38±1.53	9%(3989/42469);0±1.73	1%(391/42469);0±0.58	10%(4110/42469);0±0.58	26%(11048/42469);0±0.58	53%(22679/42469);26±10.15	68%(28984/42469);28815±10726.22	71%(30276/42469);0.85±0.25	20%(8334/42469);35734±12299.09	12%(5012/42469);0.99±0.4	3%(1360/42469);0±0	58%(24676/42469);0±0	15%(6270/42469);13±10.39	18%(7628/42469);15685±8658.62	55%(23242/42469);0±0	16%(7004/42469);0.47±0.21	19%(8181/42469);4±2.08	12%(4928/42469);0.11±0.07	17%(7111/42469);4178±2366.34	42%(17928/42469);0±0.58	5%(2334/42469);0±172.05	6%(2737/42469);0±0.01
Marinisubtilis_indicus	3	28%(11869/42469);2585348±55534	92%(39094/42469);69.67±0.05	32%(13738/42469);2509±35.81	95%(40517/42469);0.92±0	64%(27042/42469);851±9	72%(30536/42469);0.22±0	71%(30195/42469);0.54±0	9%(3762/42469);33.1±0.11	56%(23616/42469);48±0.58	56%(23605/42469);3±0.58	40%(16859/42469);1±0	47%(20000/42469);1±0.58	75%(32005/42469);1±0.58	54%(22777/42469);26±3.51	72%(30703/42469);30525±5944.93	87%(36821/42469);1.18±0.21	42%(18037/42469);67689±22474.29	57%(24339/42469);2.66±0.89	16%(6679/42469);0±0	64%(27256/42469);0±0	9%(3828/42469);9±2.65	5%(2328/42469);6756±8794.75	67%(28567/42469);0±0	6%(2694/42469);0.26±0.34	86%(36610/42469);44±15.7	96%(40877/42469);2.31±0.9	89%(37632/42469);58854±22735.11	44%(18601/42469);0±0.58	8%(3584/42469);0±123.55	9%(3874/42469);0±0
Marinitenerispora_sediminis	3	87%(37095/42469);6015607±12703.16	99%(42256/42469);73.83±0.02	87%(36773/42469);5283±38.97	2%(860/42469);0.8±0.01	35%(14992/42469);809±9.17	88%(37203/42469);0.27±0	87%(36741/42469);0.57±0	3%(1158/42469);31.01±0.06	91%(38632/42469);73±0.58	78%(32968/42469);6±1.15	22%(9545/42469);0±0	66%(27918/42469);1±0	57%(24085/42469);1±0	73%(30825/42469);33±1.15	71%(30282/42469);30099±913.26	37%(15755/42469);0.5±0.02	21%(9094/42469);37937±81114.53	4%(1873/42469);0.63±1.35	47%(20085/42469);0±0.58	27%(11528/42469);0±8764.18	42%(17640/42469);37±13.87	36%(15236/42469);29799±9045.21	31%(12973/42469);0±0.14	18%(7597/42469);0.5±0.15	83%(35074/42469);37±1.53	72%(30537/42469);0.74±0.05	83%(35226/42469);44435±2813.86	100%(42297/42469);15±0.58	99%(42033/42469);15069±1050.99	97%(41139/42469);0.25±0.02
Marinitoga_sp001021165	3	22%(9162/42469);2339088±80942.58	1%(480/42469);27.4±0.08	22%(9272/42469);2131±50.24	79%(33673/42469);0.9±0.01	78%(33231/42469);872±13.86	2%(1051/42469);-0.15±0	2%(836/42469);0.33±0	19%(8259/42469);36.44±0.11	45%(19196/42469);45±1	35%(14918/42469);2±0	1%(523/42469);0±0	53%(22678/42469);1±0	68%(28721/42469);1±0	25%(10807/42469);18±2.89	28%(11945/42469);16044±2704.48	59%(24976/42469);0.69±0.09	42%(17701/42469);66376±50168.45	59%(24960/42469);2.73±2.15	0%(210/42469);0±0.58	57%(24373/42469);0±8496.86	65%(27415/42469);63±9.61	70%(29667/42469);63511±13972.26	52%(22092/42469);0±0.38	91%(38722/42469);2.79±0.65	70%(29547/42469);23±4.36	83%(35122/42469);1.04±0.1	68%(28794/42469);25301±2921.85	89%(37782/42469);3±2	91%(38682/42469);4638±3373.13	95%(40403/42469);0.2±0.14
Marinobacter_A_sp002717955	3	65%(27750/42469);4210793±185832.18	55%(23527/42469);55.58±0.13	65%(27483/42469);3817±231.87	56%(23973/42469);0.89±0	70%(29592/42469);857±28.93	62%(26490/42469);0.19±0	65%(27697/42469);0.53±0	70%(29937/42469);49.76±0.42	35%(15042/42469);43±3.46	4%(1618/42469);0±0.58	26%(11217/42469);0±0.58	38%(16121/42469);0±0	15%(6410/42469);0±0	30%(12586/42469);20±2.08	60%(25404/42469);25695±2575.5	47%(19924/42469);0.58±0.07	33%(13814/42469);52809±25902.99	17%(7234/42469);1.18±0.64	56%(23772/42469);0±0	1%(494/42469);0±0	44%(18568/42469);39±33.01	56%(23939/42469);48075±16353.19	5%(1977/42469);0±0	49%(20868/42469);1.14±0.34	56%(23586/42469);14±3.21	48%(20425/42469);0.4±0.09	54%(23119/42469);16697±3049.27	1%(298/42469);0±0	36%(15447/42469);0±0	42%(17661/42469);0±0
Marinobacter_flavimaris	3	75%(31791/42469);4768422±211477.44	58%(24689/42469);57.07±0.1	76%(32332/42469);4396±181.42	77%(32610/42469);0.9±0	64%(27264/42469);851±1.73	71%(30294/42469);0.22±0	72%(30705/42469);0.54±0	58%(24843/42469);47.33±0.16	61%(26077/42469);50±2.31	83%(35064/42469);6±1.73	84%(35644/42469);3±0.58	56%(23794/42469);1±1.53	83%(35132/42469);1±1.53	59%(25219/42469);28±11.59	86%(36457/42469);39216±13569.85	68%(29031/42469);0.81±0.27	50%(21308/42469);81086±134418.26	34%(14475/42469);1.76±2.8	30%(12744/42469);0±0	44%(18822/42469);0±0	73%(31108/42469);75±19.55	89%(37998/42469);102315±21650.78	48%(20200/42469);0±0	82%(34981/42469);2.15±0.39	96%(40635/42469);85±39	90%(38298/42469);1.45±1.04	92%(38916/42469);70503±50648.08	31%(13060/42469);0±0	18%(7761/42469);0±0	21%(8906/42469);0±0
Marinobacter_persicus_A	3	52%(21937/42469);3579257±2236.01	59%(25248/42469);57.72±0	51%(21817/42469);3263±0.58	83%(35037/42469);0.91±0	63%(26694/42469);848±1.73	80%(33788/42469);0.25±0	81%(34488/42469);0.56±0	47%(19977/42469);44.38±0.01	42%(17903/42469);45±0	73%(31153/42469);5±0	67%(28358/42469);1±0	75%(32032/42469);1±0	65%(27750/42469);1±0	74%(31572/42469);34±1	87%(36950/42469);40311±1183.61	85%(36034/42469);1.13±0.03	30%(12559/42469);48761±42559.67	22%(9421/42469);1.36±1.19	64%(27365/42469);0±0.58	10%(4234/42469);0±11956.92	54%(22724/42469);49±8.33	70%(29586/42469);63232±8052.69	13%(5572/42469);0±0.33	73%(31132/42469);1.77±0.22	85%(36114/42469);41±1	91%(38448/42469);1.48±0.04	87%(36850/42469);53075±1516.04	75%(31998/42469);2±0	93%(39631/42469);5791±0	94%(39760/42469);0.16±0
Marinobacter_psychrophilus	3	61%(25876/42469);3998597±156465.63	53%(22306/42469);54.13±0.17	61%(25835/42469);3649±158.03	60%(25615/42469);0.89±0	63%(26637/42469);848±9.64	68%(28862/42469);0.21±0	69%(29336/42469);0.54±0	67%(28348/42469);49.05±0.32	61%(25991/42469);50±5.77	89%(37685/42469);9±5.2	84%(35776/42469);3±1.73	93%(39586/42469);3±1.73	92%(38895/42469);3±1.73	38%(15999/42469);22±3.21	42%(17802/42469);20202±4137.16	37%(15790/42469);0.5±0.09	46%(19572/42469);73683±50237.86	36%(15234/42469);1.81±1.24	35%(14701/42469);0±0.58	23%(9953/42469);0±18455	64%(27227/42469);62±29.01	60%(25663/42469);52124±21523.33	18%(7588/42469);0±0.46	56%(23574/42469);1.28±0.51	76%(32109/42469);28±5.2	68%(29056/42469);0.67±0.05	70%(29579/42469);26898±3008.01	15%(6503/42469);0±0	28%(11764/42469);0±0	32%(13458/42469);0±0
Marinomonas_arctica	3	70%(29649/42469);4458884±48125.6	31%(13262/42469);44.44±0.05	71%(30039/42469);4108±24.83	42%(18015/42469);0.88±0	77%(32908/42469);869±3	33%(13967/42469);0.04±0	33%(13948/42469);0.44±0	87%(37063/42469);52.97±0.04	93%(39596/42469);78±5.29	79%(33425/42469);6±11.27	91%(38515/42469);4±2.89	39%(16482/42469);0±4.62	17%(7255/42469);0±4.62	86%(36445/42469);41±2.89	85%(36114/42469);38502±4127.94	72%(30375/42469);0.86±0.09	47%(19909/42469);75070±85172.59	32%(13541/42469);1.68±1.86	59%(24955/42469);0±0	4%(1758/42469);0±0	66%(27966/42469);64±29.6	73%(31071/42469);68152±25779.09	7%(3161/42469);0±0	65%(27803/42469);1.53±0.59	74%(31409/42469);26±7.09	66%(28007/42469);0.63±0.4	71%(30144/42469);28089±18333.66	90%(38397/42469);4±0.58	97%(41329/42469);9859±226.78	96%(40840/42469);0.22±0.01
Marinomonas_communis	3	55%(23446/42469);3736607±184880.07	35%(14684/42469);45.75±0.11	57%(24116/42469);3487±147.09	81%(34464/42469);0.9±0.05	73%(30797/42469);863±56.15	40%(16890/42469);0.07±0	40%(16995/42469);0.46±0	89%(37607/42469);53.24±0.27	73%(30984/42469);54±10.82	57%(24348/42469);3±5.29	38%(16173/42469);1±0.58	4%(1662/42469);0±0.58	32%(13769/42469);0±0.58	60%(25571/42469);28±6.93	76%(32145/42469);32169±9290.42	72%(30529/42469);0.86±0.31	19%(8094/42469);35022±35970.21	10%(4220/42469);0.91±0.96	13%(5352/42469);0±0	67%(28653/42469);0±0	23%(9958/42469);20±17.06	29%(12117/42469);23894±24492.07	64%(27237/42469);0±0	27%(11549/42469);0.68±0.62	52%(22041/42469);13±8.74	55%(23420/42469);0.47±0.3	56%(23812/42469);17527±10522.77	48%(20204/42469);0±0.58	12%(5099/42469);0±2095.2	13%(5689/42469);0±0.05
Mariprofundus_ferrooxydans	3	32%(13738/42469);2759096±141966.74	52%(22193/42469);54.01±0.13	37%(15700/42469);2687±88.71	76%(32223/42469);0.9±0.02	18%(7673/42469);773±3.46	50%(21380/42469);0.13±0	51%(21598/42469);0.49±0	67%(28410/42469);49.07±0.19	44%(18889/42469);45±1.53	75%(32021/42469);5±2.08	72%(30680/42469);2±1	62%(26453/42469);1±1	77%(32684/42469);1±1	68%(28852/42469);31±3.61	74%(31542/42469);31449±6596.86	82%(34729/42469);1.05±0.22	17%(7013/42469);31821±29875.42	16%(6817/42469);1.15±0.95	19%(7981/42469);0±0.58	40%(16837/42469);0±11847.8	59%(25048/42469);56±35	56%(23583/42469);47261±29811.17	36%(15433/42469);0±0.43	72%(30447/42469);1.71±1.12	50%(21085/42469);12±9.02	28%(12102/42469);0.23±0.43	26%(10843/42469);6287±12928.65	28%(11941/42469);0±0	16%(6899/42469);0±0	19%(7994/42469);0±0
Maritimibacter_alkaliphilus	3	71%(30062/42469);4513870±130495.77	77%(32783/42469);64.15±0.1	76%(32392/42469);4404±113.47	71%(30113/42469);0.9±0	34%(14498/42469);806±1.73	79%(33712/42469);0.25±0	82%(34651/42469);0.56±0	28%(11979/42469);39.01±0.21	50%(21140/42469);47±0.58	51%(21698/42469);3±0	65%(27515/42469);1±0	77%(32748/42469);1±0	64%(27166/42469);1±0	61%(25981/42469);29±3.46	52%(22259/42469);23280±1971.83	39%(16625/42469);0.52±0.06	40%(17103/42469);64083±35952.12	24%(10164/42469);1.42±0.77	91%(38697/42469);1±0.58	73%(30949/42469);9838±15564.08	67%(28288/42469);65±27.5	63%(26784/42469);55042±20289.04	72%(30746/42469);0.22±0.36	55%(23552/42469);1.28±0.43	75%(31843/42469);27±2.65	75%(32027/42469);0.82±0.21	77%(32740/42469);35129±9552.28	56%(23708/42469);1±0.58	67%(28353/42469);627±405.88	65%(27586/42469);0.01±0.01
Marixanthomonas_sp002379985	3	35%(14988/42469);2877924±112459.77	26%(10906/42469);42.29±0.04	36%(15235/42469);2646±106.59	94%(39950/42469);0.92±0.01	70%(29735/42469);858.5±8.79	21%(9010/42469);-0.02±0	23%(9826/42469);0.41±0	95%(40400/42469);54.85±0.05	2%(639/42469);23±1.73	14%(6081/42469);0±0.58	13%(5329/42469);0±0.58	14%(5878/42469);0±0	42%(17730/42469);0±0	28%(12059/42469);19±1.15	16%(6786/42469);11706±987.22	26%(11119/42469);0.42±0.04	3%(1326/42469);11988±1545.78	2%(640/42469);0.41±0.04	27%(11270/42469);0±0	49%(20970/42469);0±0	34%(14470/42469);30±15.13	29%(12419/42469);24421±10769.64	44%(18725/42469);0±0	34%(14451/42469);0.82±0.39	4%(1729/42469);1±0	5%(1959/42469);0.06±0.01	5%(2329/42469);1718±125.86	33%(14085/42469);0±0	22%(9215/42469);0±0	24%(10397/42469);0±0
Martelella_mediterranea	3	82%(34792/42469);5328004±341325.82	72%(30530/42469);62.42±0.07	83%(35244/42469);4901±307.56	65%(27689/42469);0.89±0.02	83%(35380/42469);881±18.25	74%(31480/42469);0.23±0	78%(33328/42469);0.55±0	28%(11968/42469);39±0.07	37%(15633/42469);43±9.17	28%(11801/42469);1±3.21	46%(19592/42469);1±1	15%(6519/42469);0±1.15	43%(18276/42469);0±1.15	56%(23943/42469);27±3	39%(16630/42469);19380±4189.71	22%(9330/42469);0.39±0.06	62%(26163/42469);106847±97162.08	41%(17547/42469);2.01±1.65	81%(34427/42469);1±0.58	79%(33495/42469);16502±14040.67	74%(31612/42469);77±49.8	72%(30790/42469);67152±40797.79	75%(31946/42469);0.29±0.26	55%(23257/42469);1.26±0.7	82%(34725/42469);36±44.31	75%(31769/42469);0.8±0.98	82%(34812/42469);42585±57808.1	35%(14744/42469);0±0	23%(9821/42469);0±0	26%(11222/42469);0±0
Marvinbryantia_sp900550755	3	60%(25540/42469);3963154±244344.79	44%(18513/42469);49.77±0.46	59%(25149/42469);3582±241.63	69%(29162/42469);0.9±0.01	89%(37698/42469);894.5±18.63	46%(19584/42469);0.11±0.01	49%(20909/42469);0.49±0	59%(25084/42469);47.46±0.55	15%(6448/42469);36±4.36	5%(1940/42469);0±0.58	26%(10977/42469);0±0.58	39%(16439/42469);0±0	17%(7296/42469);0±0	67%(28263/42469);31±9.5	66%(28111/42469);28008±10122.02	58%(24695/42469);0.69±0.23	27%(11674/42469);45969±15241.27	15%(6550/42469);1.12±0.47	59%(25029/42469);0±0	2%(898/42469);0±0	76%(32159/42469);79±58.43	62%(26424/42469);54067±57299.97	8%(3233/42469);0±0	61%(25951/42469);1.42±1.35	51%(21620/42469);12±3.51	59%(25205/42469);0.53±0.16	62%(26323/42469);21168±7155.68	53%(22392/42469);1±0.58	70%(29627/42469);824±439.94	69%(29428/42469);0.02±0.01
Massilia_alkalitolerans	3	86%(36485/42469);5799572±475135.2	80%(34153/42469);65.31±0.37	85%(36108/42469);5099±385.26	68%(29042/42469);0.9±0	81%(34363/42469);875±5.2	99%(42154/42469);0.37±0.01	99%(42202/42469);0.63±0	7%(2962/42469);32.52±0.47	87%(36811/42469);66±9.54	79%(33396/42469);6±4.58	96%(40680/42469);6±3.46	37%(15764/42469);0±0.58	16%(6805/42469);0±0	61%(25782/42469);29±4.73	62%(26280/42469);26406±6430.21	30%(12765/42469);0.45±0.09	81%(34596/42469);187715±102265.14	68%(28846/42469);3.24±1.57	57%(24314/42469);0±1.15	1%(239/42469);0±38889.16	90%(38205/42469);115±25.01	93%(39634/42469);118677±29453.32	6%(2519/42469);0±0.67	78%(32996/42469);1.94±0.41	84%(35868/42469);40±24.13	70%(29642/42469);0.7±0.15	81%(34290/42469);40319±11520.58	52%(22021/42469);1±1.53	54%(22841/42469);190±2533.46	43%(18106/42469);0±0.05
Massilia_rubra	3	95%(40216/42469);7572464±228987.57	76%(32070/42469);63.58±0.25	94%(39961/42469);6570±240.44	40%(16887/42469);0.87±0.02	35%(14830/42469);809±16.52	98%(41540/42469);0.33±0	97%(41327/42469);0.6±0	16%(6953/42469);35.48±0.26	99%(41946/42469);98±7.94	54%(22737/42469);3±2.31	1%(475/42469);0±0.58	53%(22628/42469);1±0	24%(10307/42469);0±0	69%(29149/42469);31±3.79	68%(28756/42469);28593±5667.23	21%(9013/42469);0.38±0.08	78%(33193/42469);168268±120334.65	45%(18994/42469);2.13±1.6	73%(31059/42469);1±0.58	93%(39391/42469);35030±29812.26	85%(36122/42469);100±56.54	87%(37053/42469);95722±43416.41	82%(34747/42469);0.47±0.38	53%(22365/42469);1.21±0.57	94%(40038/42469);74±63.12	83%(35366/42469);1.06±0.42	94%(39809/42469);83582±30981.11	82%(34839/42469);2±0.58	61%(26005/42469);366±148.48	4%(1840/42469);0±0
Massilia_sp001426525	3	94%(39775/42469);7251154±98175.06	83%(35208/42469);66.14±0.06	93%(39338/42469);6244±89.06	87%(36987/42469);0.91±0	93%(39334/42469);911±3	99%(42054/42469);0.36±0	99%(42088/42469);0.62±0	7%(3092/42469);32.61±0.11	97%(41100/42469);87±23.39	39%(16733/42469);2±2	13%(5502/42469);0±0	13%(5594/42469);0±0.58	42%(18037/42469);0±0.58	49%(20963/42469);25±3.79	40%(16869/42469);19563±5027.24	7%(2921/42469);0.27±0.07	82%(34649/42469);188658±42192.97	57%(24130/42469);2.64±0.55	81%(34319/42469);1±0.58	74%(31407/42469);11159±7261.47	72%(30546/42469);73±21	87%(36829/42469);94222±21001.82	70%(29881/42469);0.15±0.1	57%(24349/42469);1.32±0.29	66%(27994/42469);20±2.89	39%(16634/42469);0.31±0.04	64%(27212/42469);22533±3041.76	81%(34380/42469);2±1	67%(28255/42469);612±361.8	60%(25326/42469);0.01±0.01
Massilistercora_timonensis	3	17%(7084/42469);2144257±385134.26	50%(21270/42469);52.94±1.04	18%(7783/42469);2012±393.91	73%(30941/42469);0.9±0.01	56%(23778/42469);839±15.39	48%(20428/42469);0.12±0.01	49%(20670/42469);0.49±0.01	51%(21630/42469);45.45±1.61	40%(16946/42469);44±9.17	1%(492/42469);0±4.62	16%(6901/42469);0±0	30%(12658/42469);0±2.31	1%(254/42469);0±2.31	27%(11571/42469);19±15.5	21%(8851/42469);13560±19223.88	56%(23607/42469);0.66±0.61	21%(8781/42469);37004±53390.57	33%(14166/42469);1.73±1.8	35%(14798/42469);0±0.58	24%(10049/42469);0±8961.63	59%(25138/42469);56±18.58	48%(20429/42469);40228±9508.34	18%(7686/42469);0±0.43	62%(26522/42469);1.45±0.45	48%(20224/42469);11±6.56	75%(31687/42469);0.8±0.5	54%(22952/42469);16497±16000.76	15%(6430/42469);0±1.15	28%(11869/42469);0±1462.43	31%(13352/42469);0±0.05
MedAcidi-G3_sp002722565	3	23%(9732/42469);2392465±156804.47	48%(20382/42469);51.88±0.1	27%(11620/42469);2324±151.87	73%(30869/42469);0.9±0.02	54%(22766/42469);836±19.97	39%(16619/42469);0.07±0	36%(15147/42469);0.45±0	100%(42454/42469);58.64±0.03	27%(11350/42469);40±4.58	17%(7375/42469);1±0.58	52%(22031/42469);1±0	29%(12321/42469);0±0	1%(631/42469);0±0	9%(3695/42469);12±1	16%(6725/42469);11640±528.23	36%(15170/42469);0.49±0.02	0%(30/42469);1928±91065.33	0%(2/42469);0.08±3.69	36%(15338/42469);0±0	23%(9636/42469);0±0	9%(3980/42469);9±6.56	14%(6078/42469);13012±10184.45	19%(8229/42469);0±0	20%(8414/42469);0.54±0.4	5%(2106/42469);1±0	7%(2781/42469);0.08±0.01	6%(2616/42469);1829±0	16%(6779/42469);0±0	29%(12156/42469);0±0	32%(13750/42469);0±0
Mediterraneibacter_excrementigallinarum_A	3	49%(21016/42469);3489685±131618.02	41%(17230/42469);48.41±0.3	49%(20949/42469);3184±139.17	48%(20575/42469);0.88±0.01	60%(25628/42469);845±10.39	39%(16510/42469);0.07±0	38%(16272/42469);0.46±0	69%(29127/42469);49.42±0.49	64%(27232/42469);51±3.79	4%(1538/42469);0±2.31	20%(8558/42469);0±1.15	25%(10824/42469);0±0.58	8%(3530/42469);0±0.58	42%(17671/42469);23±6.11	19%(8168/42469);12990±5586.61	22%(9200/42469);0.39±0.15	48%(20418/42469);77123±44687.05	45%(19217/42469);2.14±1.26	46%(19585/42469);0±0	32%(13781/42469);0±0	57%(24106/42469);53±12.12	60%(25291/42469);51236±5257.42	29%(12472/42469);0±0	63%(26888/42469);1.47±0.2	63%(26831/42469);18±10.15	74%(31539/42469);0.79±0.39	70%(29859/42469);27443±14332.97	62%(26361/42469);1±1.53	72%(30480/42469);986±1187.4	73%(31028/42469);0.03±0.04
Mediterraneibacter_excrementipullorum	3	31%(13265/42469);2711258±256758.44	41%(17317/42469);48.5±0.32	31%(13343/42469);2473±246.12	54%(22860/42469);0.88±0.01	32%(13435/42469);803±4.58	38%(16223/42469);0.06±0	40%(17122/42469);0.46±0	73%(30950/42469);50.21±0.41	31%(13247/42469);41±8.14	9%(3710/42469);0±0	1%(576/42469);0±0	9%(3818/42469);0±0	24%(10166/42469);0±0	80%(33791/42469);36±2.65	62%(26251/42469);26382±4307.59	71%(30043/42469);0.84±0.16	6%(2732/42469);18001±20334.6	5%(2056/42469);0.66±0.6	0%(105/42469);0±0	57%(24236/42469);0±0	36%(15190/42469);32±4.58	27%(11545/42469);22790±1995.94	52%(21987/42469);0±0	30%(12600/42469);0.73±0.09	43%(18376/42469);10±1	67%(28473/42469);0.64±0.09	55%(23470/42469);17086±4198.76	89%(37790/42469);3±0.58	79%(33602/42469);1812±1458.49	83%(35113/42469);0.07±0.04
Mediterraneibacter_faecigallinarum	3	34%(14609/42469);2841260±172674.72	47%(19889/42469);51.31±0.24	30%(12911/42469);2436±172.62	32%(13725/42469);0.87±0.01	49%(20942/42469);830±2.29	40%(17160/42469);0.08±0	42%(17882/42469);0.47±0	58%(24542/42469);47.17±0.23	39%(16351/42469);44±6.81	6%(2556/42469);0±0	31%(13014/42469);0±0	32%(13546/42469);0±0	22%(9252/42469);0±0	37%(15684/42469);22±6.08	35%(14867/42469);18135±6446.25	48%(20388/42469);0.59±0.21	28%(11993/42469);46965±52451.66	27%(11465/42469);1.52±1.94	66%(27925/42469);0±0.58	9%(3897/42469);0±7923.56	25%(10733/42469);21±31.56	21%(8754/42469);17729±16348.55	14%(6134/42469);0±0.25	24%(10091/42469);0.62±0.5	39%(16768/42469);8±2.08	59%(25231/42469);0.53±0.09	50%(21176/42469);14534±3265.79	7%(3079/42469);0±0.58	43%(18396/42469);0±104.5	49%(20875/42469);0±0
Mediterraneibacter_massiliensis	3	39%(16635/42469);3039156±61641.54	26%(11060/42469);42.44±0.12	41%(17598/42469);2862±42.23	77%(32532/42469);0.9±0	57%(24387/42469);842±6.24	21%(9098/42469);-0.02±0	23%(9688/42469);0.41±0	81%(34453/42469);51.78±0.23	67%(28607/42469);52±1.53	61%(25834/42469);3±1	15%(6409/42469);0±0	55%(23499/42469);1±0	83%(35380/42469);1±1.15	81%(34349/42469);37±6.24	76%(32463/42469);32607±6003.52	83%(35275/42469);1.08±0.19	20%(8375/42469);35845±53470.57	18%(7576/42469);1.21±1.73	31%(13227/42469);0±0.58	43%(18453/42469);0±12803.32	78%(33218/42469);84±19.47	74%(31477/42469);69742±19973.86	49%(20684/42469);0±0.42	85%(35912/42469);2.27±0.63	55%(23264/42469);14±10.97	74%(31386/42469);0.78±0.63	66%(27887/42469);23646±19642.67	65%(27718/42469);1±1	78%(33131/42469);1662±1202.74	81%(34417/42469);0.06±0.04
Mediterraneibacter_ornithocaccae	3	42%(17881/42469);3165764±167203.35	37%(15853/42469);46.94±0.26	45%(19076/42469);3008±200.16	53%(22603/42469);0.88±0.01	40%(17052/42469);818±16.04	36%(15384/42469);0.05±0	37%(15729/42469);0.45±0	74%(31621/42469);50.5±0.35	68%(29047/42469);52±11.55	53%(22577/42469);3±2.08	36%(15341/42469);1±0.58	7%(2834/42469);0±0.58	71%(30360/42469);1±0.58	71%(30192/42469);32±13.43	55%(23253/42469);24027±11065.72	65%(27524/42469);0.76±0.34	53%(22675/42469);87409±34623.8	59%(25124/42469);2.75±1.24	75%(31965/42469);1±0.58	80%(33940/42469);17584±13139.6	85%(35976/42469);99±30.04	80%(33804/42469);78842±28102.49	84%(35855/42469);0.55±0.41	88%(37358/42469);2.49±0.83	67%(28466/42469);21±11.53	79%(33498/42469);0.91±0.62	72%(30568/42469);29045±20069.88	68%(29037/42469);1±0.58	79%(33572/42469);1803±2016.13	80%(34070/42469);0.06±0.06
Megasphaera_sp002319965	3	22%(9213/42469);2343116±74344.81	47%(19799/42469);51.2±0.12	21%(9018/42469);2112±65.73	45%(19205/42469);0.88±0.01	69%(29420/42469);857±3.46	54%(22806/42469);0.15±0	55%(23433/42469);0.51±0	59%(24996/42469);47.42±0.16	30%(12586/42469);41±4.16	17%(7034/42469);1±0.58	19%(8099/42469);0±0	27%(11358/42469);0±0.58	4%(1696/42469);0±0	21%(8876/42469);17±1.73	25%(10551/42469);14934±2413.56	57%(24036/42469);0.67±0.11	18%(7856/42469);34330±21713.39	28%(11734/42469);1.54±0.9	40%(16940/42469);0±0.58	17%(7427/42469);0±18226.37	33%(14068/42469);29±18.34	31%(13047/42469);25567±11821.98	23%(9831/42469);0±0.82	46%(19746/42469);1.08±0.55	38%(16279/42469);8±4	48%(20532/42469);0.4±0.2	36%(15362/42469);9261±4716.47	91%(38712/42469);4±6.08	80%(34081/42469);1969±2605.19	85%(36186/42469);0.08±0.11
Megasphaera_sp002431345	3	16%(6956/42469);2132633±67493.16	34%(14502/42469);45.6±0.09	15%(6371/42469);1905±52.37	12%(5052/42469);0.84±0.01	53%(22451/42469);836±6	41%(17578/42469);0.08±0	44%(18801/42469);0.47±0	66%(27835/42469);48.79±0.12	19%(7965/42469);37±5.29	12%(5063/42469);0±0	10%(4239/42469);0±0	18%(7768/42469);0±0	40%(16829/42469);0±0	35%(14752/42469);21±1.73	47%(19886/42469);21600±2016.51	80%(33981/42469);1.01±0.07	4%(1601/42469);13164±12703.19	4%(1744/42469);0.62±0.55	23%(9963/42469);0±0	38%(16075/42469);0±0	37%(15762/42469);33±29.4	27%(11527/42469);22749±26403.55	41%(17417/42469);0±0	44%(18569/42469);1.02±1.24	10%(4262/42469);2±1.73	13%(5354/42469);0.12±0.13	9%(3975/42469);2524±2641.53	26%(11110/42469);0±0	14%(5849/42469);0±0	16%(6685/42469);0±0
Meiothermus_ruber	3	39%(16511/42469);3029287±41962.52	75%(31823/42469);63.38±0.12	45%(19088/42469);3010±49.86	85%(36063/42469);0.91±0.01	34%(14270/42469);806±3	63%(26564/42469);0.19±0	55%(23312/42469);0.51±0	25%(10506/42469);37.98±0.14	61%(25770/42469);50±1.53	78%(33058/42469);6±1.73	77%(32510/42469);2±0.58	88%(37419/42469);2±1.15	87%(36964/42469);2±1.15	55%(23561/42469);27±1	77%(32645/42469);32832±2563.93	83%(35055/42469);1.07±0.07	45%(19136/42469);72010±11563.52	50%(21136/42469);2.32±0.36	88%(37224/42469);1±0.58	78%(33162/42469);15663±21260.81	80%(34174/42469);88±37.03	66%(28182/42469);59045±32843.85	83%(35387/42469);0.52±0.7	78%(33162/42469);1.95±1.05	70%(29880/42469);23±8.96	76%(32226/42469);0.83±0.19	68%(28788/42469);25290±5482.67	97%(41230/42469);7±1.15	93%(39385/42469);5446±5853.06	95%(40147/42469);0.18±0.19
Merdibacter_merdigallinarum	3	10%(4272/42469);1887979±256701.88	52%(21966/42469);53.74±0.32	11%(4675/42469);1777±191.55	30%(12587/42469);0.86±0.01	22%(9138/42469);782±16.9	67%(28254/42469);0.2±0	66%(27895/42469);0.53±0	42%(17819/42469);42.8±0.49	3%(1139/42469);26±5.51	10%(4200/42469);0±1.15	8%(3236/42469);0±1.15	1%(260/42469);0±0	33%(14108/42469);0±0	32%(13712/42469);20±7.64	35%(14872/42469);18141±10348.38	78%(32950/42469);0.96±0.44	22%(9423/42469);38916±17700.32	34%(14229/42469);1.74±0.84	14%(5851/42469);0±0	60%(25503/42469);0±0	9%(3795/42469);9±3.51	7%(3083/42469);8096±1466.83	65%(27739/42469);0±0	15%(6393/42469);0.44±0.12	34%(14247/42469);7±7.64	50%(21195/42469);0.41±0.41	31%(13014/42469);7655±9524.31	44%(18531/42469);0±1.15	7%(3013/42469);0±195.14	8%(3415/42469);0±0.01
Merdimonas_massiliensis	3	29%(12198/42469);2614310±354672.19	41%(17470/42469);48.64±0.8	32%(13489/42469);2488±336.76	61%(25811/42469);0.89±0.03	39%(16607/42469);815±33.75	44%(18888/42469);0.1±0.01	45%(19299/42469);0.48±0.01	66%(27894/42469);48.82±1.06	72%(30651/42469);54±11.02	43%(18281/42469);3±1.73	50%(21395/42469);1±0.58	74%(31416/42469);1±0.58	52%(21892/42469);1±0.58	38%(16057/42469);22±13.01	35%(15061/42469);18291±8969.98	59%(25156/42469);0.7±0.27	22%(9215/42469);38305±14827.09	36%(15107/42469);1.8±0.66	37%(15681/42469);0±0	26%(10916/42469);0±0	26%(11046/42469);22±13.32	22%(9460/42469);18998±15785.45	20%(8572/42469);0±0	37%(15853/42469);0.89±0.5	57%(24287/42469);15±6.51	80%(34102/42469);0.96±0.22	67%(28630/42469);24991±8628.53	17%(7179/42469);0±1.15	29%(12410/42469);0±13512.31	33%(14216/42469);0±0.52
Merdousia_sp000438015	3	25%(10461/42469);2458665±33881.44	36%(15167/42469);46.22±0.05	20%(8485/42469);2069±35.23	54%(22980/42469);0.88±0.01	96%(40878/42469);935±33.45	36%(15332/42469);0.05±0	37%(15814/42469);0.45±0	88%(37477/42469);53.18±0.12	22%(9480/42469);38±6.03	36%(15150/42469);2±1.15	1%(311/42469);0±0.58	10%(4080/42469);0±0.58	26%(11103/42469);0±0	3%(1349/42469);8±4.58	2%(742/42469);4593±3302.88	2%(734/42469);0.19±0.13	6%(2391/42469);16689±4638.86	5%(2133/42469);0.67±0.19	3%(1438/42469);0±0	58%(24708/42469);0±0	34%(14312/42469);30±14.57	36%(15366/42469);30010±11402.72	55%(23321/42469);0±0	53%(22530/42469);1.22±0.46	14%(6008/42469);3±1.53	12%(4921/42469);0.11±0.03	11%(4513/42469);2824±694.64	70%(29579/42469);1±0.58	67%(28386/42469);630±1152.99	71%(30001/42469);0.03±0.05
Merdousia_sp002437405	3	13%(5547/42469);2014324±23863.02	54%(22985/42469);54.94±0.04	10%(4144/42469);1732±22.12	63%(26629/42469);0.89±0.01	91%(38803/42469);905±11.65	66%(28078/42469);0.2±0	73%(31047/42469);0.54±0	42%(17953/42469);42.92±0.06	21%(9066/42469);38±1.53	25%(10720/42469);1±0.58	11%(4535/42469);0±0	16%(6943/42469);0±0.58	39%(16497/42469);0±0	9%(3845/42469);12±0	19%(8047/42469);12885±291.82	54%(22909/42469);0.64±0.02	14%(5989/42469);28659±19721.31	23%(9957/42469);1.41±0.98	22%(9458/42469);0±0.58	37%(15567/42469);0±3587.08	55%(23245/42469);51±9	53%(22427/42469);44598±7636.23	40%(16911/42469);0±0.18	84%(35694/42469);2.24±0.37	10%(4224/42469);2±0.58	17%(7184/42469);0.15±0.03	11%(4762/42469);2953±611.5	62%(26398/42469);1±0.58	71%(30198/42469);934±586.59	78%(33262/42469);0.05±0.03
Merdousia_sp900545705	3	23%(9967/42469);2414974±128866.45	41%(17519/42469);48.68±0.17	17%(7237/42469);1970±154.77	34%(14321/42469);0.87±0.01	98%(41432/42469);948.5±37.68	41%(17412/42469);0.08±0	42%(17709/42469);0.47±0	79%(33536/42469);51.38±0.26	27%(11272/42469);40±5.51	0%(57/42469);0±0	19%(7917/42469);0±0	28%(11704/42469);0±0	3%(1308/42469);0±0	21%(8901/42469);17±6.08	24%(10384/42469);14808±5867.37	47%(20064/42469);0.58±0.24	7%(2886/42469);18533±4326.3	6%(2521/42469);0.72±0.22	38%(16348/42469);0±0	18%(7813/42469);0±0	8%(3384/42469);8±3.46	19%(8204/42469);16724±4159.35	22%(9240/42469);0±0	27%(11610/42469);0.69±0.21	5%(2193/42469);1±1.73	5%(2209/42469);0.07±0.13	5%(2293/42469);1707±3430.95	13%(5382/42469);0±0.58	24%(10320/42469);0±863.14	28%(11807/42469);0±0.04
Meridianimaribacter_flavus	3	45%(19222/42469);3304492±56670.73	6%(2603/42469);33.18±0.1	43%(18398/42469);2944±54.05	90%(38079/42469);0.92±0.01	64%(27005/42469);849.5±15.22	12%(4892/42469);-0.07±0	12%(5039/42469);0.38±0	41%(17444/42469);42.54±0.38	13%(5547/42469);35±2.31	47%(19871/42469);3±3.46	63%(26646/42469);1±1.15	79%(33724/42469);1±1.15	62%(26303/42469);1±1.15	51%(21526/42469);26±7.21	64%(27177/42469);27189±8215.36	70%(29811/42469);0.84±0.25	26%(11056/42469);44049±3816.2	22%(9511/42469);1.37±0.11	57%(24414/42469);0±0	1%(313/42469);0±0	8%(3555/42469);8±17.04	8%(3471/42469);8701±23264.66	6%(2619/42469);0±0	6%(2711/42469);0.27±0.7	13%(5382/42469);2±0.58	9%(3771/42469);0.1±0.02	13%(5642/42469);3374±753.73	1%(426/42469);0±0.58	37%(15862/42469);0±815.8	43%(18166/42469);0±0.02
Mesoplasma_coleopterae	3	1%(220/42469);800407±21157.6	1%(447/42469);27.22±0.12	1%(256/42469);694±14.73	92%(39252/42469);0.92±0	78%(33040/42469);870.5±1.5	5%(2061/42469);-0.12±0	4%(1752/42469);0.35±0	42%(17628/42469);42.68±0.09	5%(1919/42469);29±0	78%(33139/42469);6±0	20%(8703/42469);0±0	88%(37518/42469);2±0	86%(36728/42469);2±0	3%(1174/42469);8±2.65	2%(776/42469);4653±4543.05	48%(20474/42469);0.59±0.56	14%(5840/42469);28166±3155.33	72%(30542/42469);3.5±0.32	97%(41185/42469);2±0	93%(39572/42469);36111±4873.9	100%(42357/42469);693±14.73	100%(42337/42469);733935±17737.68	100%(42367/42469);4.51±0.51	100%(42442/42469);91.86±0.24	6%(2357/42469);1±1.15	23%(9598/42469);0.19±0.14	3%(1441/42469);1450±1127.57	22%(9188/42469);0±0	34%(14271/42469);0±0	38%(16058/42469);0±0
Mesorhizobium_caraganae	3	93%(39684/42469);7191783±670452.28	72%(30399/42469);62.33±0.3	96%(40599/42469);6981±674.14	23%(9939/42469);0.86±0.01	28%(11754/42469);794±14.18	71%(30100/42469);0.22±0.01	69%(29233/42469);0.54±0	32%(13408/42469);39.95±0.73	64%(27304/42469);51±0.58	42%(17730/42469);3±0	53%(22579/42469);1±0	71%(30155/42469);1±0	54%(23007/42469);1±0.58	82%(34823/42469);38±4.51	70%(29630/42469);29454±6000.66	29%(12252/42469);0.44±0.07	82%(34871/42469);192066±104526.27	57%(24095/42469);2.63±1.34	42%(17908/42469);0±0.58	20%(8529/42469);0±13742.09	73%(31150/42469);75±23.16	78%(33124/42469);76052±24865.78	25%(10795/42469);0±0.19	46%(19354/42469);1.06±0.27	96%(40562/42469);83±59.28	89%(37902/42469);1.38±0.93	96%(40572/42469);99550±70184.43	15%(6287/42469);0±0.58	27%(11312/42469);0±169.74	30%(12843/42469);0±0
Mesorhizobium_loti	3	93%(39636/42469);7168230±264494.72	72%(30557/42469);62.43±0.05	95%(40491/42469);6901±184.57	36%(15347/42469);0.87±0.02	41%(17332/42469);818±32.91	73%(31130/42469);0.23±0	74%(31522/42469);0.55±0	31%(13340/42469);39.92±0.12	76%(32178/42469);56±4.73	78%(33237/42469);6±1.73	76%(32235/42469);2±0.58	89%(37590/42469);2±0.58	87%(36795/42469);2±0.58	68%(28754/42469);31±1	52%(22285/42469);23307±2536.1	12%(5113/42469);0.32±0.03	78%(33183/42469);168114±104475.25	48%(20500/42469);2.26±1.45	45%(19247/42469);0±0	34%(14349/42469);0±0	83%(35072/42469);93±35.81	67%(28388/42469);59672±16607.52	29%(12135/42469);0±0	34%(14587/42469);0.83±0.21	86%(36500/42469);43±22.5	68%(28858/42469);0.66±0.4	84%(35779/42469);47293±30895.08	23%(9841/42469);0±0.58	35%(14940/42469);0±120.67	40%(16832/42469);0±0
Mesorhizobium_loti_D	3	92%(39085/42469);6838880±62573.59	74%(31497/42469);63.14±0.01	94%(39882/42469);6528±86.87	47%(19773/42469);0.88±0	51%(21773/42469);833±5.2	74%(31337/42469);0.23±0	75%(31819/42469);0.55±0	28%(11752/42469);38.86±0.03	67%(28577/42469);52±1.73	43%(18383/42469);3±1.73	51%(21725/42469);1±0.58	74%(31318/42469);1±0.58	52%(21981/42469);1±0.58	62%(26154/42469);29±2.52	52%(21985/42469);23088±2572.41	15%(6337/42469);0.34±0.04	74%(31453/42469);148892±37228.5	47%(19971/42469);2.21±0.54	84%(35574/42469);1±0.58	78%(33217/42469);15779±22753.07	85%(36187/42469);100±24.64	72%(30743/42469);66989±29365.5	73%(30946/42469);0.23±0.34	42%(17698/42469);0.98±0.42	80%(33907/42469);33±20.88	69%(29497/42469);0.69±0.33	84%(35789/42469);47340±22715.22	18%(7639/42469);0±0	30%(12588/42469);0±0	34%(14344/42469);0±0
Mesorhizobium_sp000502875	3	93%(39435/42469);7043476±464893.78	72%(30422/42469);62.35±0.12	95%(40299/42469);6769±413.06	22%(9325/42469);0.86±0.01	39%(16671/42469);815±5.2	73%(30918/42469);0.23±0	69%(29489/42469);0.54±0	32%(13499/42469);39.99±0.3	73%(31184/42469);55±1	79%(33673/42469);6±1.15	80%(33900/42469);2±0.58	89%(37952/42469);2±0.58	88%(37456/42469);2±1.15	76%(32450/42469);35±6.51	59%(25107/42469);25464±7709.66	20%(8491/42469);0.38±0.1	66%(28240/42469);120463±44316.75	29%(12341/42469);1.59±0.75	65%(27498/42469);0±0	10%(4343/42469);0±0	44%(18609/42469);39±8.54	53%(22455/42469);44647±3946.89	13%(5707/42469);0±0	22%(9480/42469);0.59±0.08	90%(38323/42469);54±9.29	80%(34075/42469);0.96±0.14	90%(38346/42469);64743±10811.18	7%(2771/42469);0±0	43%(18082/42469);0±0	48%(20504/42469);0±0
Mesorhizobium_sp003952385	3	92%(39043/42469);6814820±229597.31	75%(31886/42469);63.44±0.1	94%(39853/42469);6511±193.25	15%(6522/42469);0.85±0.01	31%(13124/42469);800±16.52	73%(30864/42469);0.23±0	75%(32037/42469);0.55±0	25%(10582/42469);38.03±0.32	77%(32723/42469);57±0	80%(33908/42469);6±1.73	79%(33730/42469);2±0.58	90%(38072/42469);2±0.58	88%(37350/42469);2±0.58	77%(32497/42469);35±3.06	43%(18211/42469);20466±2736.12	11%(4520/42469);0.31±0.05	83%(35411/42469);201244±201639.22	64%(27206/42469);3.01±2.78	61%(25997/42469);0±1.73	13%(5582/42469);0±49819.55	91%(38585/42469);119±50.01	88%(37181/42469);96535±62133.77	10%(4200/42469);0±0.7	62%(26504/42469);1.45±0.85	95%(40275/42469);77±13.2	89%(37999/42469);1.4±0.34	96%(40573/42469);99573±24548.1	11%(4492/42469);0±0	46%(19653/42469);0±0	53%(22430/42469);0±0
Mesorhizobium_sp004016445	3	94%(39856/42469);7307914±610743.4	75%(31748/42469);63.33±0.06	95%(40441/42469);6861±552.96	18%(7634/42469);0.85±0.01	34%(14242/42469);806±9.17	75%(31672/42469);0.23±0	79%(33576/42469);0.55±0	27%(11265/42469);38.48±0.36	73%(30877/42469);54±1	75%(32062/42469);5±1.15	83%(35084/42469);3±1.15	64%(27083/42469);1±0	78%(33075/42469);1±0.58	79%(33621/42469);36±5.69	53%(22504/42469);23457±6511.33	10%(4298/42469);0.3±0.08	93%(39601/42469);331250±122057	83%(35396/42469);4.53±1.44	79%(33484/42469);1±0.58	91%(38716/42469);31844±18370.91	90%(38047/42469);114±28.84	89%(37918/42469);101632±11067.34	82%(34708/42469);0.47±0.24	56%(23623/42469);1.28±0.22	88%(37375/42469);48±15.18	69%(29111/42469);0.67±0.06	85%(36160/42469);49141±8807.31	30%(12673/42469);0±0	18%(7550/42469);0±0	20%(8400/42469);0±0
Mesorhizobium_sp004017275	3	91%(38626/42469);6626510±95171.88	71%(30179/42469);62.18±0.09	93%(39442/42469);6291±126.42	23%(9873/42469);0.86±0	35%(15071/42469);809±7.94	71%(30112/42469);0.22±0	69%(29202/42469);0.54±0	32%(13761/42469);40.13±0.14	70%(29598/42469);53±1.73	77%(32635/42469);6±2.08	75%(32064/42469);2±0.58	89%(37658/42469);2±0.58	53%(22353/42469);1±0.58	75%(31709/42469);34±4.16	66%(28041/42469);27945±6392.92	25%(10417/42469);0.41±0.1	67%(28590/42469);123532±65452.4	37%(15880/42469);1.86±1.01	39%(16576/42469);0±0	19%(8091/42469);0±0	89%(37965/42469);113±33	90%(38395/42469);105689±31982.74	22%(9466/42469);0±0	67%(28275/42469);1.56±0.48	91%(38739/42469);58±10.26	81%(34493/42469);0.99±0.11	90%(38406/42469);65284±7910.42	12%(5213/42469);0±0	25%(10484/42469);0±0	28%(12011/42469);0±0
Mesorhizobium_sp004136315	3	91%(38738/42469);6673263±46991.49	71%(30178/42469);62.18±0.03	93%(39660/42469);6395±437.28	48%(20584/42469);0.88±0.01	47%(19855/42469);827±61.65	77%(32592/42469);0.24±0	80%(33942/42469);0.56±0	34%(14541/42469);40.52±0.24	58%(24507/42469);49±1.73	46%(19533/42469);3±2.08	76%(32335/42469);2±0.58	69%(29193/42469);1±1	56%(23898/42469);1±1	65%(27541/42469);30±1.53	48%(20531/42469);22062±2586.66	13%(5673/42469);0.33±0.04	58%(24638/42469);97808±48928.63	26%(10879/42469);1.47±0.74	86%(36714/42469);1±1.53	88%(37460/42469);27145±59187.23	98%(41561/42469);185±74.81	97%(41172/42469);147545±52118.04	79%(33750/42469);0.41±0.89	83%(35456/42469);2.21±0.79	1%(493/42469);0±5.2	1%(340/42469);0±0.1	1%(507/42469);0±6846.22	24%(10238/42469);0±0	36%(15151/42469);0±0	41%(17351/42469);0±0
Mesorhizobium_sp004791255	3	93%(39310/42469);6959168±256381.33	73%(30994/42469);62.78±0.18	94%(39885/42469);6529±222.66	20%(8590/42469);0.85±0.01	38%(16225/42469);815±7.94	75%(31854/42469);0.23±0	77%(32702/42469);0.55±0	29%(12352/42469);39.27±0.21	77%(32523/42469);56±1.53	82%(34659/42469);6±0.58	71%(29991/42469);2±0.58	86%(36445/42469);2±0	89%(37938/42469);2±0	78%(33054/42469);35±0.58	56%(23857/42469);24465±2100.98	18%(7722/42469);0.36±0.02	86%(36422/42469);222344±47285.5	64%(27259/42469);3.02±0.72	12%(5053/42469);0±0	67%(28323/42469);0±0	71%(30210/42469);72±8.74	68%(28968/42469);61412±7469.35	63%(26937/42469);0±0	37%(15771/42469);0.88±0.08	92%(39021/42469);61±28.01	85%(36220/42469);1.15±0.37	93%(39541/42469);79015±29791	72%(30698/42469);1±0.58	64%(27016/42469);457±263.85	57%(24321/42469);0.01±0
Mesorhizobium_sp006440775	3	88%(37578/42469);6179647±431858.99	75%(31749/42469);63.33±0.26	91%(38669/42469);5929±411.61	30%(12629/42469);0.86±0.01	33%(13995/42469);806±4.58	75%(31966/42469);0.23±0.01	77%(32500/42469);0.55±0	25%(10663/42469);38.09±0.61	62%(26406/42469);50±2	55%(23469/42469);3±0	41%(17500/42469);1±0	45%(19231/42469);1±0	75%(31802/42469);1±0	78%(32988/42469);35±4.04	51%(21847/42469);22992±4072.45	24%(10032/42469);0.4±0.06	80%(33978/42469);178677±1723.35	63%(26632/42469);2.94±0.21	15%(6245/42469);0±0	61%(25869/42469);0±0	79%(33609/42469);86±10.69	88%(37413/42469);98028±17899.1	66%(28132/42469);0±0	67%(28553/42469);1.57±0.25	72%(30679/42469);25±14.98	58%(24482/42469);0.5±0.29	74%(31543/42469);31599±18308.86	43%(18259/42469);0±0	8%(3230/42469);0±0	8%(3553/42469);0±0
Mesorhizobium_sp013170825	3	94%(39903/42469);7336816±160584.75	73%(31149/42469);62.89±0.18	96%(40623/42469);6996±140.42	50%(21042/42469);0.88±0	58%(24471/42469);842±7.55	75%(31745/42469);0.23±0	79%(33444/42469);0.55±0	29%(12410/42469);39.3±0.39	78%(33065/42469);57±2.65	82%(34861/42469);6±0	73%(30818/42469);2±0	87%(37080/42469);2±0	90%(38361/42469);2±0	75%(31915/42469);34±4.36	61%(25725/42469);25944±5235.65	17%(7077/42469);0.35±0.08	73%(30915/42469);143370±54140.9	40%(16859/42469);1.95±0.68	25%(10781/42469);0±0.58	38%(15973/42469);0±16773.76	77%(32526/42469);81±43.15	70%(29894/42469);64262±44402.35	43%(18236/42469);0±0.22	37%(15663/42469);0.88±0.57	78%(33200/42469);31±24.03	59%(25015/42469);0.52±0.43	79%(33658/42469);38066±32780.55	26%(11216/42469);0±0	15%(6408/42469);0±0	17%(7140/42469);0±0
Mesorhizobium_sp900472295	3	89%(37676/42469);6222442±134747.53	73%(30957/42469);62.75±0.02	91%(38679/42469);5933±103.59	51%(21768/42469);0.88±0	51%(21458/42469);833±4.58	78%(33062/42469);0.24±0	78%(33124/42469);0.55±0	27%(11490/42469);38.63±0.09	61%(26065/42469);50±2.31	61%(25737/42469);3±0	49%(20916/42469);1±0	56%(23597/42469);1±0	83%(35288/42469);1±0	56%(23821/42469);27±1.15	39%(16484/42469);19281±5609.8	10%(4282/42469);0.3±0.09	58%(24583/42469);97505±17722.53	27%(11282/42469);1.51±0.3	31%(13052/42469);0±0	45%(19167/42469);0±0	83%(35237/42469);94±47.95	84%(35780/42469);87845±46603.3	48%(20508/42469);0±0	61%(25888/42469);1.41±0.76	30%(12885/42469);6±2	23%(9707/42469);0.19±0.09	44%(18523/42469);11883±5837.35	30%(12856/42469);0±0	19%(7966/42469);0±0	21%(8971/42469);0±0
Mesorhizobium_temperatum	3	94%(39951/42469);7366350±217019.65	70%(29861/42469);61.9±0.04	97%(41035/42469);7332±224.59	17%(7230/42469);0.85±0.02	28%(11719/42469);794±41.57	68%(28735/42469);0.21±0	64%(27118/42469);0.53±0	39%(16462/42469);41.86±0.22	86%(36538/42469);65±4.58	65%(27743/42469);4±0.58	76%(32412/42469);2±0.58	68%(28991/42469);1±0	55%(23160/42469);1±0	68%(28728/42469);31±3.79	58%(24610/42469);25062±3442.87	16%(6877/42469);0.35±0.04	93%(39434/42469);322206±182950.8	83%(35305/42469);4.5±2.45	85%(36248/42469);1±0	83%(35077/42469);20605±13042.33	83%(35261/42469);94±68.41	87%(37087/42469);95928±59164.5	75%(31904/42469);0.29±0.17	58%(24697/42469);1.34±0.77	97%(41020/42469);95±9.17	92%(38933/42469);1.58±0.23	97%(41149/42469);119682±16677.42	61%(25900/42469);1±0.58	55%(23202/42469);203±214.6	38%(16178/42469);0±0
Metabacillus_niabensis	3	83%(35041/42469);5384511±367988.13	9%(3966/42469);35.27±0.16	87%(37118/42469);5374±445.36	4%(1800/42469);0.82±0.01	8%(3389/42469);737±18.08	4%(1625/42469);-0.13±0	3%(1305/42469);0.34±0	56%(23692/42469);46.69±0.08	82%(34990/42469);61±16.8	73%(31017/42469);5±3.61	78%(33011/42469);2±1.53	83%(35110/42469);1±0.58	12%(5141/42469);0±0.58	85%(35904/42469);40±5.13	74%(31539/42469);31443±5608.25	43%(18386/42469);0.55±0.08	45%(19114/42469);71927±54225.12	25%(10439/42469);1.44±0.93	88%(37407/42469);1±1.53	70%(29759/42469);6204±38636.3	85%(36217/42469);100±77.94	79%(33614/42469);78050±30807.53	69%(29505/42469);0.12±0.72	59%(24972/42469);1.36±0.55	74%(31368/42469);26±21.93	56%(23867/42469);0.49±0.36	69%(29259/42469);26238±21609.87	3%(1439/42469);0±1.73	40%(16789/42469);0±1094.08	45%(18937/42469);0±0.02
Metalachnospira_gallinarum	3	15%(6269/42469);2075471±50777.33	37%(15534/42469);46.6±0.11	17%(7054/42469);1955±52.21	34%(14403/42469);0.87±0.01	31%(13266/42469);801.5±10.64	28%(11694/42469);0.01±0	28%(12063/42469);0.43±0	59%(24851/42469);47.34±0.28	27%(11327/42469);40±11.15	1%(364/42469);0±0	18%(7697/42469);0±0	28%(12000/42469);0±0	5%(2254/42469);0±0	24%(10154/42469);18±2.08	14%(6100/42469);11070±1296.5	42%(17977/42469);0.54±0.06	13%(5392/42469);26790±17234.25	20%(8578/42469);1.29±0.86	42%(17747/42469);0±0.58	20%(8337/42469);0±10182.73	37%(15841/42469);33±17.09	39%(16634/42469);32515±12946.57	25%(10636/42469);0±0.49	65%(27522/42469);1.51±0.61	12%(4888/42469);2±2.31	15%(6379/42469);0.14±0.16	12%(5083/42469);3107±3308.48	15%(6319/42469);0±1.15	27%(11270/42469);0±3965.82	30%(12908/42469);0±0.18
Metalachnospira_sp900546215	3	23%(9719/42469);2391320±38669.15	22%(9153/42469);40.78±0.15	26%(11238/42469);2293±34	25%(10511/42469);0.86±0.02	28%(11685/42469);794±3	17%(7158/42469);-0.04±0	17%(7120/42469);0.4±0	66%(28202/42469);48.97±0.25	2%(1042/42469);26±8.89	3%(1199/42469);0±0	22%(9264/42469);0±0	22%(9540/42469);0±0	12%(4918/42469);0±0	59%(24943/42469);28±1.53	20%(8566/42469);13314±786.36	43%(18462/42469);0.55±0.04	3%(1209/42469);11377±4922.92	2%(956/42469);0.48±0.21	51%(21611/42469);0±0.58	29%(12198/42469);0±5994.05	41%(17212/42469);36±2.31	33%(14214/42469);27878±2041.3	34%(14497/42469);0±0.25	52%(21891/42469);1.19±0.1	12%(5183/42469);2±1.73	12%(5270/42469);0.12±0.17	11%(4552/42469);2846±4260.27	21%(8730/42469);0±0	33%(14013/42469);0±0	38%(15998/42469);0±0
Metamycoplasma_cloacale	3	0%(160/42469);661755±16696.11	1%(400/42469);27.01±0.05	0%(75/42469);543±9.87	94%(39740/42469);0.92±0.01	88%(37387/42469);893±3	5%(2220/42469);-0.12±0	5%(2282/42469);0.35±0.01	50%(21109/42469);45.12±1.65	7%(2956/42469);31±0	83%(35067/42469);6±1.53	74%(31525/42469);2±1.15	56%(23773/42469);1±0.58	83%(35146/42469);1±1	22%(9314/42469);17±0	37%(15793/42469);18807±122.98	99%(42230/42469);2.85±0.08	4%(1546/42469);12944±33771.98	40%(16987/42469);1.96±4.86	82%(34667/42469);1±0	86%(36450/42469);24211±880.52	100%(42272/42469);542±9.87	100%(42291/42469);610446±16240.01	100%(42329/42469);3.53±0.17	100%(42448/42469);92.06±0.65	4%(1869/42469);1±0.58	22%(9147/42469);0.18±0.1	2%(1054/42469);1166±673.19	31%(13044/42469);0±0	18%(7742/42469);0±0	21%(8924/42469);0±0
Methanobrevibacter_A_oralis	3	16%(6848/42469);2124480±29362.88	1%(545/42469);27.72±0.03	18%(7550/42469);1995±164.27	6%(2594/42469);0.82±0	4%(1543/42469);704±75.48	5%(2295/42469);-0.12±0	7%(3068/42469);0.36±0	17%(7174/42469);35.66±0.05	6%(2563/42469);30±0.58	37%(15763/42469);2±0	4%(1899/42469);0±0	49%(20867/42469);1±0	74%(31274/42469);1±0	90%(38143/42469);44±7.51	90%(38025/42469);43410±1011.04	98%(41598/42469);2.03±0.02	31%(13331/42469);51292±70235.79	52%(22016/42469);2.41±3.4	12%(5172/42469);0±0	67%(28461/42469);0±0	54%(22839/42469);50±14.8	48%(20197/42469);39750±14598.97	64%(27058/42469);0±0	76%(32260/42469);1.86±0.73	82%(34672/42469);36±6.51	94%(39939/42469);1.86±0.34	80%(34053/42469);39502±7613.14	84%(35545/42469);2±0.58	88%(37556/42469);3703±93.54	94%(40063/42469);0.18±0
Methanobrevibacter_A_sp900320515	3	21%(9111/42469);2334462±169178.01	12%(5228/42469);36.89±0.22	21%(8922/42469);2104±97.53	43%(18269/42469);0.88±0.03	11%(4789/42469);752±42.17	22%(9540/42469);-0.01±0	26%(10952/42469);0.42±0	69%(29206/42469);49.45±0.06	5%(2300/42469);30±1.73	5%(2319/42469);0±0	24%(10088/42469);0±0	41%(17578/42469);0±0	14%(6125/42469);0±0	44%(18680/42469);24±2.08	49%(20619/42469);22119±4154.17	75%(31895/42469);0.92±0.13	40%(16795/42469);62940±27544.58	57%(24086/42469);2.63±1.1	55%(23376/42469);0±0	7%(2875/42469);0±0	41%(17238/42469);36±37.72	33%(13955/42469);27393±48653.71	4%(1581/42469);0±0	51%(21468/42469);1.17±1.99	42%(17978/42469);9±4.04	45%(19210/42469);0.37±0.31	34%(14456/42469);8667±7819.31	6%(2416/42469);0±0	42%(17804/42469);0±0	47%(20095/42469);0±0
Methanobrevibacter_A_sp900769095	3	5%(2201/42469);1591883±168936.89	5%(1920/42469);31.48±0.23	8%(3357/42469);1656±195.97	22%(9547/42469);0.86±0.05	4%(1609/42469);704±40.58	18%(7776/42469);-0.03±0.01	21%(9011/42469);0.41±0	25%(10800/42469);38.18±0.47	8%(3298/42469);32±6	7%(3049/42469);0±0	28%(12098/42469);0±0	34%(14641/42469);0±0	19%(8105/42469);0±0	64%(27245/42469);30±9.29	62%(26189/42469);26325±9387.1	95%(40472/42469);1.64±0.48	4%(1587/42469);13102±6250.89	6%(2426/42469);0.71±0.43	62%(26257/42469);0±0	14%(5865/42469);0±0	39%(16385/42469);34±3.79	39%(16575/42469);32414±8904.82	11%(4462/42469);0±0	73%(31025/42469);1.76±0.54	18%(7713/42469);3±3.79	34%(14288/42469);0.27±0.28	17%(7240/42469);4252±5487.69	10%(4319/42469);0±0.58	47%(19796/42469);0±545.02	53%(22608/42469);0±0.03
Methanobrevibacter_C_arboriphilus_A	3	20%(8570/42469);2279829±62637.06	0%(184/42469);25.57±0.42	18%(7645/42469);2002±396.98	0%(132/42469);0.74±0.01	2%(725/42469);665±118.19	6%(2383/42469);-0.12±0	7%(3130/42469);0.36±0	16%(6671/42469);35.26±0.29	9%(3841/42469);32±2.08	35%(14910/42469);2±2	3%(1084/42469);0±0	51%(21871/42469);1±1	71%(30342/42469);1±1	85%(36261/42469);40±6.81	70%(29818/42469);29646±4970.07	89%(37740/42469);1.26±0.23	45%(18919/42469);71091±103835.37	64%(27317/42469);3.03±4.7	8%(3408/42469);0±0	54%(23077/42469);0±0	81%(34440/42469);90±9.29	69%(29444/42469);62789±22097.03	60%(25292/42469);0±0	90%(38279/42469);2.68±1.04	3%(1071/42469);1±1.53	7%(3062/42469);0.08±0.05	5%(2317/42469);1714±1057.12	68%(29006/42469);1±1	65%(27777/42469);552±539.05	70%(29913/42469);0.03±0.02
Methanobrevibacter_sp902784195	3	11%(4738/42469);1932982±190643.39	5%(2114/42469);32.06±0.1	13%(5634/42469);1850±157.39	3%(1151/42469);0.81±0.03	5%(2235/42469);719±30.05	15%(6341/42469);-0.05±0	15%(6341/42469);0.39±0	43%(18182/42469);43.08±0.09	5%(2273/42469);30±3.61	20%(8510/42469);1±1	26%(10890/42469);0±0.58	38%(16260/42469);0±0	18%(7513/42469);0±0	47%(20097/42469);25±8.72	44%(18614/42469);20727±13908.37	88%(37472/42469);1.24±0.61	26%(11209/42469);44538±24732.26	49%(20905/42469);2.3±1.09	60%(25348/42469);0±0.58	3%(1185/42469);0±16451.6	57%(24174/42469);53±30.11	50%(21394/42469);42307±28732.57	8%(3553/42469);0±0.8	83%(35267/42469);2.19±1.38	13%(5445/42469);2±1.15	6%(2608/42469);0.08±0.09	6%(2379/42469);1737±1473.86	2%(1020/42469);0±1.15	39%(16503/42469);0±219.97	45%(18923/42469);0±0.01
Methanocorpusculum_sp017408885	3	4%(1615/42469);1466929±66316.5	36%(15343/42469);46.4±0.15	6%(2383/42469);1533±60.93	69%(29253/42469);0.9±0.01	7%(3137/42469);734±8.53	41%(17228/42469);0.08±0	39%(16727/42469);0.46±0	70%(29913/42469);49.75±0.06	36%(15081/42469);43±1.53	47%(19974/42469);3±1.73	61%(26089/42469);1±1.53	39%(16736/42469);0±0	16%(6987/42469);0±0	44%(18606/42469);24±9.61	64%(27346/42469);27354±15534.64	97%(41241/42469);1.86±0.96	16%(6699/42469);30888±5519.59	41%(17371/42469);1.99±0.43	58%(24579/42469);0±0	3%(1365/42469);0±0	26%(11187/42469);22±12	12%(5077/42469);11375±13385.66	7%(2784/42469);0±0	32%(13472/42469);0.78±0.83	1%(614/42469);0±0.58	0%(39/42469);0±0.06	1%(627/42469);0±924.34	2%(824/42469);0±0	38%(16059/42469);0±0	43%(18317/42469);0±0
Methanoculleus_sp018433835	3	36%(15288/42469);2907346±157428.09	69%(29282/42469);61.36±0.1	42%(17713/42469);2874±158.85	17%(7146/42469);0.85±0	6%(2686/42469);728±9.04	50%(21121/42469);0.13±0	45%(19001/42469);0.48±0	36%(15180/42469);40.96±0.1	47%(19835/42469);46±2.31	44%(18824/42469);3±0	57%(24263/42469);1±0	67%(28425/42469);1±0	58%(24542/42469);1±0	86%(36610/42469);41±3.06	91%(38710/42469);45885±7093.65	95%(40485/42469);1.64±0.28	53%(22473/42469);86488±70411.21	63%(26904/42469);2.97±2.32	49%(20948/42469);0±0	29%(12408/42469);0±0	38%(16329/42469);34±11.59	38%(15991/42469);31266±7188.55	33%(13837/42469);0±0	51%(21708/42469);1.18±0.26	42%(17881/42469);9±2.08	41%(17554/42469);0.33±0.11	35%(14783/42469);8862±3212.38	87%(36888/42469);3±1.73	99%(42235/42469);19202±9106.27	100%(42337/42469);0.65±0.3
Methanoculleus_thermohydrogenotrophicum	3	17%(7162/42469);2153167±43172.85	63%(26910/42469);59.47±0.09	22%(9219/42469);2127±85.22	2%(736/42469);0.8±0.03	4%(1617/42469);704±58.2	44%(18703/42469);0.1±0	43%(18172/42469);0.47±0	48%(20396/42469);44.66±0.36	26%(11051/42469);40±1.15	48%(20470/42469);3±1.73	61%(25814/42469);1±0.58	82%(34764/42469);1±0.58	60%(25368/42469);1±0.58	37%(15614/42469);22±3.21	29%(12137/42469);16185±2616.17	63%(26934/42469);0.75±0.11	69%(29346/42469);129358±58780.99	92%(39048/42469);6.12±2.71	53%(22594/42469);0±0	5%(2075/42469);0±0	27%(11602/42469);23±6.11	14%(5855/42469);12645±7906.37	2%(800/42469);0±0	23%(9669/42469);0.6±0.37	94%(40086/42469);74±17.21	98%(41571/42469);2.96±0.7	90%(38371/42469);65026±15366.04	53%(22630/42469);1±1.15	91%(38546/42469);4512±2905.63	96%(40694/42469);0.21±0.13
Methanofastidiosum_sp001587575	3	5%(2296/42469);1610745±50184.61	8%(3385/42469);34.49±0.14	12%(5003/42469);1802±57.65	87%(36999/42469);0.91±0	2%(814/42469);671±1.73	6%(2664/42469);-0.11±0	8%(3307/42469);0.36±0	48%(20583/42469);44.78±0.29	19%(7858/42469);37±1.53	62%(26280/42469);3±0.58	47%(20151/42469);1±0	58%(24788/42469);1±0	81%(34210/42469);1±0.58	53%(22465/42469);26±2.31	54%(22941/42469);23790±1192.7	93%(39286/42469);1.43±0.05	8%(3222/42469);19668±9628.66	18%(7715/42469);1.22±0.55	26%(10908/42469);0±0	49%(20609/42469);0±0	18%(7566/42469);15±4.04	19%(8140/42469);16613±2932.32	43%(18363/42469);0±0	44%(18835/42469);1.03±0.16	21%(8792/42469);4±2.08	26%(10963/42469);0.21±0.18	13%(5562/42469);3336±3207.69	66%(28162/42469);1±2.08	52%(21946/42469);161±4439.69	59%(25250/42469);0.01±0.27
Methanomethylophilus_alvus	3	6%(2427/42469);1633002±39608.46	56%(23685/42469);55.78±0.26	7%(3117/42469);1630±41.68	71%(30051/42469);0.9±0.01	20%(8543/42469);777.5±9.99	42%(17833/42469);0.09±0	42%(17967/42469);0.47±0	37%(15776/42469);41.37±0.46	35%(14983/42469);43±0	67%(28462/42469);4±0	79%(33719/42469);2±0	77%(32863/42469);1±0	64%(27051/42469);1±0	24%(10054/42469);18±1.53	48%(20526/42469);22056±1313.95	91%(38793/42469);1.38±0.1	3%(1227/42469);11470±16371.96	6%(2345/42469);0.7±0.97	61%(25968/42469);0±0	13%(5556/42469);0±0	17%(7275/42469);14±7.21	15%(6519/42469);13742±2249.2	10%(4173/42469);0±0	34%(14353/42469);0.82±0.13	32%(13611/42469);6±4.93	61%(25839/42469);0.55±0.71	35%(14997/42469);9008±11894.92	10%(4446/42469);0±1.15	46%(19667/42469);0±2178.34	53%(22398/42469);0±0.13
Methanomethylovorans_sp001896725	3	13%(5651/42469);2022461±56825.03	26%(10890/42469);42.27±0.11	15%(6568/42469);1920±53.67	23%(9715/42469);0.86±0.01	21%(8932/42469);779±6.76	20%(8558/42469);-0.02±0	21%(9077/42469);0.41±0	88%(37580/42469);53.23±0.06	15%(6367/42469);36±2.08	51%(21727/42469);3±1.73	63%(26907/42469);1±0.58	79%(33578/42469);1±0.58	64%(27329/42469);1±0.58	61%(26023/42469);29±1.73	88%(37341/42469);41436±4879.19	98%(41495/42469);1.98±0.2	9%(3803/42469);21695±11287.05	14%(5990/42469);1.07±0.52	62%(26511/42469);0±0	16%(6990/42469);0±0	16%(6733/42469);13±2.31	18%(7573/42469);15587±3119.64	11%(4716/42469);0±0	30%(12897/42469);0.75±0.17	18%(7731/42469);3±1	19%(8243/42469);0.17±0.03	13%(5616/42469);3367±650.44	86%(36481/42469);3±1	75%(31916/42469);1314±1859.82	82%(35026/42469);0.06±0.09
Methanoregula_sp903832665	3	35%(14994/42469);2878179±41451	49%(20626/42469);52.18±0.23	47%(19913/42469);3088±35.81	10%(4164/42469);0.84±0.01	1%(513/42469);647±6.93	40%(17142/42469);0.08±0	39%(16522/42469);0.46±0	74%(31608/42469);50.5±0.32	46%(19426/42469);46±1.53	6%(2493/42469);0±0	30%(12708/42469);0±0	32%(13683/42469);0±0	21%(9103/42469);0±0	95%(40225/42469);53±2.65	95%(40222/42469);54204±4081.42	97%(41282/42469);1.88±0.12	43%(18413/42469);69083±21945.49	52%(21923/42469);2.4±0.74	92%(39120/42469);1±0.58	74%(31453/42469);11280±6512.51	92%(38946/42469);123±66.56	87%(36812/42469);94110±48781.15	79%(33457/42469);0.39±0.23	94%(40068/42469);3.27±1.68	18%(7810/42469);3±1	9%(3865/42469);0.1±0.08	11%(4719/42469);2931±2283.32	6%(2624/42469);0±0	43%(18231/42469);0±0	49%(20698/42469);0±0
Methanosarcina_siciliae	3	78%(33315/42469);5017558±261777.83	27%(11652/42469);42.94±0.24	73%(30988/42469);4227±291.42	1%(242/42469);0.76±0	9%(3639/42469);741.5±8.26	35%(14671/42469);0.04±0	34%(14288/42469);0.44±0	94%(40106/42469);54.64±0.11	73%(30999/42469);54±0	90%(38190/42469);9±0	82%(34713/42469);3±0	92%(38909/42469);3±0	93%(39536/42469);3±0	98%(41642/42469);68±18.01	98%(41739/42469);75549±22120.67	94%(39852/42469);1.51±0.35	99%(41937/42469);619895±221294.59	99%(42071/42469);12.35±3.52	74%(31590/42469);1±0	80%(34139/42469);18128±8571.17	88%(37552/42469);110±24.02	86%(36608/42469);92565±18899.86	77%(32635/42469);0.33±0.18	72%(30474/42469);1.71±0.42	96%(40909/42469);92±75.74	96%(40835/42469);2.29±1.87	97%(41021/42469);114763±106986.63	95%(40309/42469);5±1.73	99%(41935/42469);13953±2965.83	97%(41333/42469);0.28±0.07
Methanosarcina_sp002499445	3	32%(13387/42469);2723799±110226.27	21%(8901/42469);40.54±0.2	28%(11981/42469);2354±96.26	0%(90/42469);0.73±0.03	6%(2605/42469);726.5±23.06	25%(10580/42469);0±0	20%(8679/42469);0.41±0	88%(37381/42469);53.13±0.09	50%(21436/42469);47±4.04	3%(1276/42469);0±0.58	20%(8582/42469);0±0.58	24%(10330/42469);0±0	7%(2806/42469);0±0	79%(33510/42469);36±7.23	91%(38699/42469);45837±15232.65	96%(40636/42469);1.67±0.52	28%(11971/42469);46890±43357.21	32%(13584/42469);1.68±1.72	44%(18582/42469);0±0	32%(13665/42469);0±0	11%(4731/42469);10±11.72	9%(3940/42469);9525±9961.95	27%(11470/42469);0±0	11%(4801/42469);0.37±0.36	45%(19139/42469);10±3.61	41%(17562/42469);0.33±0.09	36%(15092/42469);9087±2575.58	87%(36935/42469);3±2.52	73%(31168/42469);1139±4254.96	77%(32529/42469);0.04±0.17
Methanospirillum_sp012520015	3	23%(9881/42469);2407371±292550.53	33%(14087/42469);45.21±0.49	27%(11615/42469);2323±262.53	4%(1625/42469);0.81±0.02	4%(1554/42469);704±20.42	22%(9336/42469);-0.02±0	19%(8136/42469);0.4±0	86%(36339/42469);52.62±0.35	31%(13309/42469);41±2.31	54%(23099/42469);3±1.53	34%(14433/42469);1±1.73	10%(4071/42469);0±0.58	26%(11086/42469);0±0.58	80%(33794/42469);36±9.64	67%(28420/42469);28293±10771.42	83%(35144/42469);1.07±0.4	7%(2986/42469);18852±13080.9	6%(2402/42469);0.71±0.71	3%(1418/42469);0±0	58%(24726/42469);0±0	30%(12564/42469);26±1.53	25%(10505/42469);20947±3654.55	55%(23300/42469);0±0	37%(15509/42469);0.87±0.05	76%(32346/42469);29±17.16	90%(38208/42469);1.43±0.87	77%(32555/42469);34510±24215.48	42%(17812/42469);0±0.58	6%(2456/42469);0±223.43	6%(2594/42469);0±0.01
Methanospirillum_sp012729995	3	47%(20082/42469);3393136±382242.89	25%(10823/42469);42.21±0.39	49%(20885/42469);3178±333.18	58%(24700/42469);0.89±0.07	21%(9088/42469);780.5±66.68	13%(5463/42469);-0.06±0.01	12%(4917/42469);0.38±0	82%(34731/42469);51.92±0.21	66%(28060/42469);52±8.66	95%(40460/42469);13±6.66	94%(39869/42469);5±2.08	96%(40704/42469);4±2.31	95%(40547/42469);4±2.31	87%(37015/42469);42±1.53	91%(38756/42469);46044±3349.48	92%(39057/42469);1.41±0.19	71%(30127/42469);136169±91174.24	78%(33237/42469);4.01±2.58	68%(28855/42469);0±0	11%(4807/42469);0±0	17%(7314/42469);14±7.81	20%(8374/42469);17043±7600.37	17%(7064/42469);0±0	18%(7529/42469);0.5±0.33	81%(34606/42469);35±24.17	91%(38681/42469);1.53±1.13	86%(36657/42469);51840±42022.6	76%(32168/42469);2±1	85%(36084/42469);2802±2560.55	86%(36476/42469);0.08±0.07
Methanothermobacter_marburgensis	3	7%(2812/42469);1697935±51148.35	41%(17461/42469);48.64±0.14	13%(5431/42469);1834±51.96	77%(32661/42469);0.9±0	6%(2465/42469);725±10.5	19%(8243/42469);-0.03±0	16%(6780/42469);0.39±0	57%(24101/42469);46.91±0.13	21%(8947/42469);38±0.58	86%(36444/42469);7±1.15	84%(35614/42469);3±1.15	87%(36789/42469);2±0	91%(38513/42469);2±0	32%(13393/42469);20±2.31	61%(25712/42469);25935±4249.55	95%(40230/42469);1.58±0.24	30%(12801/42469);49552±33763.76	62%(26475/42469);2.92±1.87	31%(13033/42469);0±0	45%(19129/42469);0±0	18%(7595/42469);15±2	17%(7414/42469);15284±2014.79	48%(20489/42469);0±0	38%(16116/42469);0.9±0.09	4%(1907/42469);1±0.58	10%(4193/42469);0.1±0.01	6%(2431/42469);1754±176.91	80%(34035/42469);2±0.58	91%(38657/42469);4603±6512.28	97%(41290/42469);0.27±0.37
Methanothermobacter_wolfeii	3	6%(2752/42469);1686891±91057.15	42%(17710/42469);48.89±0.33	11%(4878/42469);1793±94.07	67%(28493/42469);0.89±0.01	4%(1756/42469);710±14.18	22%(9288/42469);-0.02±0	19%(7858/42469);0.4±0	54%(23142/42469);46.37±0.38	16%(6938/42469);36±2.89	68%(28950/42469);4±2.31	7%(2845/42469);0±0	85%(36251/42469);2±1.15	89%(37991/42469);2±1.15	17%(7140/42469);15±2.31	30%(12839/42469);16710±6273.27	79%(33595/42469);0.99±0.34	17%(7368/42469);32890±13408.51	40%(16904/42469);1.95±0.74	14%(5760/42469);0±0	62%(26362/42469);0±0	23%(9973/42469);20±9.45	22%(9155/42469);18414±6546.89	65%(27648/42469);0±0	46%(19667/42469);1.07±0.46	0%(150/42469);0±0	2%(640/42469);0±0	0%(142/42469);0±0	89%(37886/42469);3±1.15	95%(40437/42469);7151±6127.49	99%(42013/42469);0.42±0.36
Methanothrix_A_harundinacea_D	3	22%(9374/42469);2356492±358725.59	57%(24311/42469);56.59±0.56	28%(11793/42469);2338±391.28	30%(12741/42469);0.86±0.01	5%(2136/42469);719±25.51	34%(14551/42469);0.04±0	33%(14126/42469);0.44±0	52%(22140/42469);45.77±0.89	22%(9248/42469);38±6.03	56%(23666/42469);3±2	82%(34956/42469);3±1.15	2%(752/42469);0±0.58	35%(14831/42469);0±0.58	40%(16791/42469);22±12.9	49%(20742/42469);22203±17776.61	77%(32514/42469);0.94±0.54	42%(17677/42469);66286±35061.62	52%(21889/42469);2.4±1.41	78%(32955/42469);1±0.58	70%(29760/42469);6205±8405.91	43%(18339/42469);39±15.04	42%(17757/42469);34735±10310.36	73%(30902/42469);0.22±0.36	55%(23494/42469);1.27±0.33	66%(27906/42469);20±12.58	87%(36819/42469);1.22±0.49	72%(30679/42469);29311±13718.55	71%(30163/42469);1±1	79%(33548/42469);1797±2214.38	85%(35990/42469);0.08±0.08
Methanothrix_B_thermoacetophila	3	10%(4192/42469);1879471±32816.13	52%(21920/42469);53.69±0.15	12%(5067/42469);1807±31.05	13%(5676/42469);0.84±0.01	13%(5706/42469);761±9.64	28%(12097/42469);0.01±0	27%(11365/42469);0.42±0	63%(26736/42469);48.26±0.08	19%(8246/42469);37±1.15	81%(34205/42469);6±1.53	69%(29448/42469);2±0.58	86%(36665/42469);2±0.58	89%(37598/42469);2±0.58	12%(4926/42469);13±1.15	13%(5521/42469);10485±3554.25	46%(19739/42469);0.57±0.19	42%(17685/42469);66318±31954.51	74%(31222/42469);3.62±1.7	1%(396/42469);0±0	58%(24574/42469);0±0	12%(5042/42469);11±4.73	14%(5845/42469);12617±5263.32	52%(22278/42469);0±0	27%(11317/42469);0.67±0.27	54%(22929/42469);14±4.04	86%(36456/42469);1.18±0.5	63%(26604/42469);21580±9171.84	89%(37762/42469);3±0.58	98%(41459/42469);10444±2687.76	99%(42241/42469);0.55±0.14
Methylobacterium_sp001422815	3	81%(34476/42469);5260378±75202.87	82%(34921/42469);65.92±0.12	83%(35381/42469);4931±45.08	20%(8282/42469);0.85±0	16%(6607/42469);767±7.55	67%(28285/42469);0.2±0	67%(28335/42469);0.53±0	25%(10613/42469);38.05±0.16	63%(26662/42469);50±3.51	55%(23154/42469);3±0	1%(234/42469);0±0	54%(22838/42469);1±0	69%(29507/42469);1±0	69%(29169/42469);31±5.57	75%(31687/42469);31611±5405.3	50%(21212/42469);0.6±0.1	63%(26612/42469);109586±62382.74	43%(18264/42469);2.07±1.18	74%(31492/42469);1±0.58	74%(31437/42469);11217±10090.31	68%(28955/42469);68±14.22	88%(37223/42469);96842±12362.23	73%(30868/42469);0.22±0.19	75%(32034/42469);1.84±0.21	95%(40173/42469);76±18.77	88%(37353/42469);1.29±0.27	91%(38736/42469);68572±14799.71	42%(17670/42469);0±0	6%(2542/42469);0±0	7%(2859/42469);0±0
Methylobacterium_sp001423265	3	70%(29626/42469);4456718±92893.81	92%(39105/42469);69.68±0.06	70%(29829/42469);4083±68.42	29%(12463/42469);0.86±0	26%(10901/42469);791±0	79%(33483/42469);0.24±0	78%(32983/42469);0.55±0	9%(3672/42469);33.01±0.11	63%(26677/42469);50±1.15	54%(23098/42469);3±0	1%(324/42469);0±0	54%(23014/42469);1±0	69%(29339/42469);1±0	57%(24072/42469);27±3.79	56%(23755/42469);24387±4785.73	44%(18760/42469);0.55±0.1	63%(26598/42469);109499±36009.98	53%(22405/42469);2.45±0.78	74%(31402/42469);1±0	81%(34518/42469);19122±4246.89	68%(28954/42469);68±13.65	61%(25854/42469);52541±16191.46	81%(34293/42469);0.44±0.1	53%(22529/42469);1.22±0.35	68%(29035/42469);22±2.31	61%(26029/42469);0.55±0.08	67%(28410/42469);24592±3109.34	70%(29583/42469);1±0	73%(30859/42469);1070±452.36	66%(27960/42469);0.02±0.01
Methylobacterium_sp002778835	3	71%(30038/42469);4510672±7756.37	95%(40426/42469);71.08±0.03	75%(32035/42469);4357±17.35	55%(23177/42469);0.88±0	11%(4552/42469);752±3.46	75%(31978/42469);0.23±0	76%(32487/42469);0.55±0	5%(2253/42469);31.95±0.03	70%(29940/42469);53±2.08	24%(10157/42469);1±2.65	8%(3211/42469);0±0	0%(163/42469);0±0.58	33%(14222/42469);0±0.58	46%(19723/42469);24±2.31	35%(15064/42469);18294±1247.08	25%(10643/42469);0.41±0.02	27%(11526/42469);45490±19906.46	12%(5240/42469);1.01±0.44	14%(6031/42469);0±0	60%(25671/42469);0±0	91%(38438/42469);118±27.21	88%(37564/42469);99004±18420.07	66%(27918/42469);0±0	83%(35321/42469);2.19±0.41	54%(23079/42469);14±2.08	41%(17269/42469);0.32±0.06	49%(20954/42469);14282±2662.76	44%(18488/42469);0±0	7%(3052/42469);0±0	8%(3373/42469);0±0
Methylobacterium_sp008040045	3	82%(34785/42469);5325876±149239.94	92%(38980/42469);69.54±0.14	86%(36404/42469);5172±195.97	9%(3844/42469);0.84±0.01	8%(3380/42469);737±24.06	87%(37055/42469);0.27±0	88%(37417/42469);0.57±0	7%(3137/42469);32.65±0.16	74%(31286/42469);55±6.35	47%(19839/42469);3±0	26%(11236/42469);0±0	79%(33721/42469);1±0	62%(26311/42469);1±0	76%(32364/42469);35±3.06	70%(29685/42469);29517±3340.41	43%(18409/42469);0.55±0.05	57%(24303/42469);95883±172238.92	33%(14132/42469);1.73±3.25	90%(38167/42469);1±0.58	80%(34080/42469);17961±15741.37	70%(29516/42469);69±21.03	77%(32619/42469);74031±20297.59	77%(32666/42469);0.34±0.3	58%(24424/42469);1.33±0.4	94%(40025/42469);73±37.8	90%(38051/42469);1.41±0.42	92%(39278/42469);75224±25376.21	1%(316/42469);0±0	38%(16000/42469);0±0	42%(18031/42469);0±0
Methylocaldum_sp002005105	3	85%(35919/42469);5621438±226562.66	60%(25558/42469);58.07±0.1	85%(36010/42469);5074±213.13	23%(9921/42469);0.86±0.01	18%(7746/42469);773±10.54	58%(24515/42469);0.17±0	55%(23483/42469);0.51±0	59%(25242/42469);47.54±0.18	54%(23131/42469);48±2.65	42%(17771/42469);3±1.15	53%(22654/42469);1±0.58	71%(30233/42469);1±0.58	54%(22937/42469);1±0	87%(37068/42469);42±6.43	95%(40209/42469);54117±9342.54	79%(33508/42469);0.99±0.18	68%(28784/42469);124961±84604.76	49%(20812/42469);2.29±1.36	85%(36137/42469);1±1	72%(30667/42469);9089±20306.9	97%(41357/42469);175±38.42	97%(41263/42469);150423±28971.18	71%(30122/42469);0.17±0.36	89%(37658/42469);2.55±0.47	90%(38024/42469);52±10.54	82%(34632/42469);1±0.19	87%(37052/42469);54453±12709.9	94%(39965/42469);5±0	97%(41203/42469);9351±1439.24	94%(39920/42469);0.17±0.02
Methylocystis_sp003134075	3	70%(29842/42469);4483853±40679.58	71%(30190/42469);62.19±0.12	77%(32753/42469);4456±11.24	6%(2618/42469);0.82±0	2%(855/42469);674±8.26	61%(25931/42469);0.18±0	61%(26089/42469);0.52±0	43%(18356/42469);43.19±0.12	34%(14518/42469);42±3.21	37%(15653/42469);2±0.58	38%(15961/42469);1±0.58	5%(1931/42469);0±0	32%(13462/42469);0±0	80%(33887/42469);36±1.53	72%(30624/42469);30450±940.48	58%(24518/42469);0.68±0.02	17%(7143/42469);32230±122550.31	6%(2492/42469);0.72±2.73	12%(4884/42469);0±0	68%(29076/42469);0±0	61%(26084/42469);59±22.94	58%(24574/42469);49544±14515.49	63%(26769/42469);0±0	48%(20251/42469);1.1±0.33	98%(41699/42469);127±7.94	98%(41621/42469);3.03±0.17	98%(41440/42469);133703±7916.63	72%(30521/42469);1±0.58	51%(21594/42469);148±149	13%(5315/42469);0±0
Methylocystis_sp903870245	3	43%(18261/42469);3205360±46476.65	62%(26294/42469);58.9±0.19	48%(20556/42469);3146±21.36	25%(10769/42469);0.86±0	6%(2702/42469);728±18.33	55%(23418/42469);0.16±0	55%(23368/42469);0.51±0	60%(25361/42469);47.59±0.14	39%(16761/42469);44±0	19%(7903/42469);1±0.58	56%(23657/42469);1±0.58	24%(10292/42469);0±0	7%(2817/42469);0±0	92%(39242/42469);48±2	88%(37164/42469);40893±3954.11	89%(37780/42469);1.27±0.11	32%(13658/42469);52306±59847.02	30%(12920/42469);1.63±1.86	44%(18604/42469);0±0.58	32%(13706/42469);0±6820.82	63%(26926/42469);61±34.02	58%(24580/42469);49562±26935.88	27%(11493/42469);0±0.21	66%(28011/42469);1.54±0.84	84%(35828/42469);40±7	82%(34977/42469);1.03±0.15	75%(31787/42469);32254±5097.05	61%(25807/42469);1±0	59%(25104/42469);300±212.16	62%(26345/42469);0.01±0.01
Methylomonas_koyamae_A	3	82%(34956/42469);5365379±120220.33	56%(23752/42469);55.87±0.04	80%(33969/42469);4652±155.21	23%(9714/42469);0.86±0.01	21%(8933/42469);779±14.8	64%(27233/42469);0.2±0	65%(27649/42469);0.53±0	51%(21532/42469);45.39±0.11	42%(18040/42469);45±7.37	51%(21724/42469);3±8.39	63%(26903/42469);1±1.53	79%(33582/42469);1±2.89	64%(27332/42469);1±2.89	86%(36520/42469);41±5.57	95%(40177/42469);53904±8156.36	81%(34428/42469);1.04±0.16	59%(25236/42469);101234±132085.76	40%(16939/42469);1.95±2.45	62%(26517/42469);0±0.58	16%(6986/42469);0±17042.8	83%(35125/42469);93±51.19	94%(39874/42469);121374±56144.47	11%(4721/42469);0±0.32	84%(35813/42469);2.26±1.11	83%(35117/42469);37±19.76	69%(29468/42469);0.69±0.25	79%(33519/42469);37611±13928.18	86%(36480/42469);3±2.52	97%(41339/42469);9902±4597.36	95%(40389/42469);0.19±0.09
Methylomonas_methanica	3	79%(33346/42469);5023270±88116.27	48%(20179/42469);51.66±0.01	79%(33703/42469);4606±114.9	49%(21003/42469);0.88±0	17%(7110/42469);770±4.58	56%(23834/42469);0.16±0	58%(24515/42469);0.51±0	65%(27646/42469);48.7±0.06	44%(18853/42469);45±3.51	59%(24879/42469);3±3.46	45%(18989/42469);1±1.15	61%(26036/42469);1±1.15	80%(33998/42469);1±1.15	85%(36118/42469);40±0.58	92%(39161/42469);47910±1965.88	76%(32267/42469);0.93±0.04	66%(28157/42469);119880±152262.66	51%(21748/42469);2.39±2.91	25%(10524/42469);0±0	37%(15732/42469);0±0	51%(21703/42469);47±23.18	59%(24845/42469);50198±21587	42%(17979/42469);0±0	43%(18156/42469);1±0.41	91%(38496/42469);56±35.8	86%(36598/42469);1.2±0.99	89%(37787/42469);60013±52411.75	63%(26917/42469);1±1.73	92%(39257/42469);5275±851.38	88%(37320/42469);0.1±0.02
Methylomonas_paludis	3	45%(19289/42469);3310441±258309.48	41%(17291/42469);48.47±0.2	46%(19507/42469);3048±203.6	14%(6030/42469);0.85±0.02	12%(5155/42469);755±18	48%(20298/42469);0.12±0	46%(19488/42469);0.48±0	67%(28543/42469);49.14±0.29	13%(5552/42469);35±9.02	32%(13607/42469);2±4.36	63%(26774/42469);1±1.53	37%(15861/42469);0±1.73	16%(6701/42469);0±1.73	61%(25776/42469);29±7	65%(27759/42469);27696±10420.32	70%(29814/42469);0.84±0.23	19%(8169/42469);35246±168687.31	14%(5823/42469);1.06±4.54	57%(24169/42469);0±0.58	0%(75/42469);0±9817.84	21%(8806/42469);17±57.05	20%(8283/42469);16881±48940.31	6%(2374/42469);0±0.27	19%(8145/42469);0.53±1.3	73%(30954/42469);25±39.05	74%(31623/42469);0.8±1.72	69%(29424/42469);26582±65042.7	74%(31536/42469);2±1.15	74%(31273/42469);1159±6275.35	77%(32654/42469);0.04±0.17
Methylophaga_thiooxydans	3	28%(11910/42469);2589653±274394.8	34%(14629/42469);45.7±0.29	33%(13848/42469);2518±368.84	84%(35868/42469);0.91±0.01	22%(9356/42469);782±32.91	37%(15731/42469);0.06±0.01	35%(14875/42469);0.45±0	89%(37598/42469);53.24±0.14	18%(7554/42469);37±1.53	31%(13042/42469);2±3.61	77%(32769/42469);2±1.53	21%(9075/42469);0±1.15	10%(4230/42469);0±1.15	18%(7767/42469);16±9.81	23%(9727/42469);14283±9919.42	45%(19026/42469);0.56±0.29	14%(5868/42469);28247±73496.3	15%(6226/42469);1.09±2.34	49%(20631/42469);0±0	26%(11177/42469);0±0	38%(16307/42469);34±171.89	27%(11580/42469);22862±110528.79	32%(13518/42469);0±0	37%(15858/42469);0.89±3.57	17%(7338/42469);3±0.58	27%(11383/42469);0.22±0.41	23%(9603/42469);5574±12796.27	19%(8182/42469);0±0.58	31%(13297/42469);0±189.37	35%(14990/42469);0±0.01
Methylophilus_methylotrophus	3	35%(14805/42469);2860219±110802.14	43%(18414/42469);49.67±0.17	37%(15595/42469);2678±78.23	83%(35306/42469);0.91±0	36%(15172/42469);809±7.55	44%(18579/42469);0.1±0	42%(18005/42469);0.47±0	80%(34030/42469);51.59±0.15	26%(10968/42469);40±2.08	67%(28539/42469);4±2.31	79%(33561/42469);2±1.15	36%(15360/42469);0±0.58	65%(27492/42469);1±0.58	15%(6445/42469);15±2.08	20%(8288/42469);13086±2003.6	28%(11964/42469);0.44±0.07	23%(9559/42469);39318±19526.59	22%(9542/42469);1.37±0.63	63%(26864/42469);0±0.58	15%(6428/42469);0±11383.04	31%(13357/42469);27±6.93	41%(17344/42469);33942±3252.92	12%(5072/42469);0±0.38	53%(22431/42469);1.22±0.09	18%(7757/42469);3±1.15	22%(9482/42469);0.19±0.03	23%(9761/42469);5676±1138.14	12%(5059/42469);0±0.58	48%(20308/42469);0±131.64	54%(23075/42469);0±0
Methylophilus_sp000525025	3	32%(13684/42469);2753666±21143.56	34%(14617/42469);45.69±0.05	34%(14621/42469);2591±6.08	91%(38724/42469);0.92±0	39%(16591/42469);815±1.73	28%(11711/42469);0.01±0	24%(10308/42469);0.42±0	77%(32586/42469);50.96±0.06	30%(12573/42469);41±0.58	77%(32675/42469);6±0	76%(32109/42469);2±0	89%(37607/42469);2±0	86%(36646/42469);2±0	24%(10119/42469);18±3.21	19%(8161/42469);12984±680.26	33%(14067/42469);0.47±0.03	30%(12578/42469);48820±2919.03	35%(14829/42469);1.78±0.12	40%(17192/42469);0±0	18%(7713/42469);0±0	19%(8184/42469);16±1.73	35%(14881/42469);29108±5884.16	24%(10082/42469);0±0	45%(18939/42469);1.04±0.21	45%(19093/42469);10±6.24	54%(22858/42469);0.46±0.29	46%(19344/42469);12662±7770.26	13%(5475/42469);0±0.58	26%(10883/42469);0±300.22	29%(12290/42469);0±0.01
Methylopumilus_sp903849185	3	2%(1035/42469);1298437±80640.12	12%(5117/42469);36.76±0.15	3%(1286/42469);1329±104.61	54%(23092/42469);0.88±0.02	5%(2019/42469);716±27.22	13%(5317/42469);-0.07±0	13%(5524/42469);0.38±0	58%(24445/42469);47.12±0.14	9%(3870/42469);32±6.03	9%(3950/42469);0±0	0%(87/42469);0±0	10%(4243/42469);0±0	26%(10914/42469);0±0	23%(9574/42469);17±3.46	11%(4472/42469);9312±4734.34	57%(24186/42469);0.67±0.36	2%(1020/42469);10161±8873.39	8%(3421/42469);0.83±0.69	3%(1189/42469);0±0	60%(25365/42469);0±0	34%(14318/42469);30±10.6	21%(8954/42469);18093±4955.27	54%(23069/42469);0±0	63%(26961/42469);1.47±0.42	29%(12199/42469);6±2.89	46%(19521/42469);0.37±0.19	21%(8789/42469);5108±2577.1	41%(17426/42469);0±0.58	5%(2153/42469);0±293.29	6%(2582/42469);0±0.02
Methylosinus_sp000685825	3	78%(33047/42469);4974216±167107.03	79%(33429/42469);64.67±0.21	79%(33410/42469);4559±126.08	43%(18228/42469);0.88±0.01	20%(8469/42469);776±15	59%(25220/42469);0.18±0	61%(25705/42469);0.52±0	25%(10429/42469);37.92±0.38	72%(30410/42469);54±3.51	89%(37954/42469);9±5.51	86%(36415/42469);3±2	94%(39856/42469);3±1.15	92%(39173/42469);3±1.15	69%(29511/42469);32±4.73	68%(28814/42469);28641±7308.51	48%(20414/42469);0.59±0.13	91%(38558/42469);284914±166537.26	91%(38855/42469);5.98±3.3	88%(37501/42469);1±0.58	88%(37292/42469);26576±27481.61	95%(40289/42469);143±21.07	98%(41524/42469);160884±30797.55	84%(35483/42469);0.53±0.59	95%(40301/42469);3.38±0.54	94%(39898/42469);71±12.29	95%(40210/42469);1.98±0.49	95%(40351/42469);94129±26733.17	3%(1287/42469);0±0	40%(16930/42469);0±0	45%(19173/42469);0±0
Methylosinus_trichosporium	3	78%(32991/42469);4962262±210574.91	82%(34952/42469);65.95±0.1	77%(32892/42469);4480±188.38	38%(16141/42469);0.87±0.01	16%(6617/42469);767±7.79	66%(27894/42469);0.2±0	67%(28447/42469);0.53±0	21%(9026/42469);36.95±0.14	58%(24719/42469);49±3.51	83%(35158/42469);6±3	74%(31403/42469);2±1	87%(36873/42469);2±1	91%(38547/42469);2±1	85%(36197/42469);40±2.52	74%(31612/42469);31530±2022.49	54%(22838/42469);0.64±0.02	95%(40306/42469);373870±179857.79	95%(40542/42469);7.53±3.45	82%(34904/42469);1±0.58	96%(40611/42469);43543±19032.21	95%(40436/42469);146±18.73	98%(41412/42469);156102±19292.45	92%(38866/42469);0.84±0.37	93%(39449/42469);3.01±0.33	97%(41247/42469);103±39.72	98%(41485/42469);2.87±1.04	98%(41562/42469);142331±56236.64	81%(34221/42469);2±0	89%(37994/42469);4034±38.11	85%(36120/42469);0.08±0
Methylotenera_sp903876765	3	11%(4800/42469);1939315±43021.09	31%(13267/42469);44.44±0.01	14%(5745/42469);1859±31.88	73%(31052/42469);0.9±0	34%(14388/42469);806±5.2	25%(10681/42469);0±0	25%(10476/42469);0.42±0	73%(30835/42469);50.16±0.09	7%(2944/42469);31±2.08	2%(672/42469);0±0.58	16%(6641/42469);0±0.58	32%(13381/42469);0±0	2%(684/42469);0±0	31%(13044/42469);20±1.73	36%(15371/42469);18489±1633.32	77%(32631/42469);0.95±0.1	10%(4441/42469);23801±2476.31	19%(8000/42469);1.24±0.11	36%(15417/42469);0±0	25%(10639/42469);0±0	74%(31638/42469);77±14.73	62%(26517/42469);54315±9967.09	20%(8305/42469);0±0	91%(38747/42469);2.8±0.57	16%(7005/42469);3±0.58	23%(9560/42469);0.19±0.07	15%(6163/42469);3658±1473.38	78%(32932/42469);2±1	80%(34028/42469);1950±182.66	88%(37494/42469);0.1±0.01
Methyloumidiphilus_sp903911305	3	85%(36042/42469);5656005±323467.11	42%(17952/42469);49.15±0.15	88%(37293/42469);5436±338.63	5%(2179/42469);0.82±0.01	1%(469/42469);644±13.53	36%(15212/42469);0.05±0	35%(14687/42469);0.44±0	95%(40501/42469);54.93±0.23	37%(15687/42469);43±2	58%(24464/42469);3±1.73	83%(35320/42469);3±1.73	17%(7175/42469);0±0	38%(16266/42469);0±0	100%(42337/42469);103±15.5	100%(42314/42469);112830±18398.48	98%(41533/42469);1.99±0.22	19%(8085/42469);34970±261076.46	4%(1740/42469);0.62±4.46	21%(9106/42469);0±0.58	36%(15203/42469);0±5074.33	42%(17939/42469);38±28.57	36%(15173/42469);29697±15379.85	39%(16557/42469);0±0.1	19%(8247/42469);0.53±0.24	82%(34989/42469);37±7.55	74%(31353/42469);0.78±0.03	82%(34964/42469);43278±3890.16	62%(26521/42469);1±0.58	59%(25156/42469);303±158.02	58%(24432/42469);0.01±0
Methylovorus_glucosotrophus	3	36%(15289/42469);2907593±115970.29	55%(23269/42469);55.25±0.43	38%(16328/42469);2745±119.26	82%(35005/42469);0.91±0	37%(15882/42469);812±10.54	59%(25171/42469);0.18±0.01	59%(25217/42469);0.52±0	51%(21644/42469);45.46±0.56	50%(21065/42469);47±1	79%(33713/42469);6±2.08	80%(33978/42469);2±1	89%(37917/42469);2±0.58	88%(37492/42469);2±0.58	15%(6345/42469);15±3.51	18%(7723/42469);12597±4644.58	27%(11454/42469);0.43±0.14	39%(16643/42469);62372±14085.62	42%(17705/42469);2.02±0.48	66%(27913/42469);0±0.58	9%(3852/42469);0±14426.83	59%(25269/42469);56±12.34	71%(30114/42469);64925±7735.02	14%(6120/42469);0±0.5	84%(35882/42469);2.27±0.2	18%(7823/42469);3±1.15	11%(4487/42469);0.11±0.07	13%(5445/42469);3273±2371.07	7%(3096/42469);0±0.58	43%(18438/42469);0±107.96	49%(20860/42469);0±0
Methylovulum_psychrotolerans	3	79%(33699/42469);5090628±134470.05	46%(19495/42469);50.88±0.02	79%(33614/42469);4593±98.64	21%(9062/42469);0.86±0.01	10%(4191/42469);746±13.53	44%(18694/42469);0.1±0	46%(19610/42469);0.48±0	69%(29136/42469);49.42±0.12	46%(19685/42469);46±1.73	87%(37014/42469);8±2.08	86%(36429/42469);3±0.58	90%(38369/42469);2±1	87%(37032/42469);2±1	95%(40544/42469);55±4.58	97%(41206/42469);64767±5623.38	90%(38275/42469);1.32±0.11	90%(38105/42469);268537±73143.19	89%(37879/42469);5.45±1.45	88%(37468/42469);1±1.53	96%(40859/42469);46037±29365.92	84%(35762/42469);97±10.02	92%(38989/42469);111056±29857.22	92%(39247/42469);0.9±0.57	82%(34872/42469);2.14±0.56	96%(40727/42469);87±30.35	93%(39316/42469);1.68±0.85	94%(40029/42469);87183±43959.54	98%(41702/42469);9±2.52	95%(40342/42469);6917±730.7	92%(38898/42469);0.13±0.01
Microbacterium_algeriense	3	53%(22460/42469);3633280±109660.89	92%(38920/42469);69.47±0.18	58%(24570/42469);3527±85.16	94%(39989/42469);0.92±0.02	78%(33292/42469);872±19.05	81%(34382/42469);0.25±0	78%(33308/42469);0.55±0	10%(4411/42469);33.56±0.23	62%(26187/42469);50±1	83%(35377/42469);6±1.53	73%(31110/42469);2±0.58	58%(24840/42469);1±0.58	83%(35083/42469);1±0.58	28%(12077/42469);19±1.53	23%(9828/42469);14364±732.29	23%(9830/42469);0.4±0.01	34%(14572/42469);55357±38794.07	25%(10516/42469);1.45±1.08	30%(12649/42469);0±0	50%(21428/42469);0±0	40%(17090/42469);36±5.29	47%(20084/42469);39522±3968.84	47%(20105/42469);0±0	46%(19438/42469);1.06±0.1	30%(12856/42469);6±2.89	23%(9750/42469);0.19±0.09	29%(12152/42469);7090±3286.09	67%(28463/42469);1±0.58	54%(22737/42469);186±98.15	27%(11576/42469);0±0
Microbacterium_azadirachtae	3	61%(25855/42469);3995794±107273.49	94%(39832/42469);70.48±0.04	61%(25999/42469);3665±105.7	88%(37257/42469);0.91±0	86%(36429/42469);887±9.17	86%(36711/42469);0.26±0	84%(35593/42469);0.56±0	7%(3008/42469);32.55±0.13	71%(30035/42469);53±2.65	80%(34057/42469);6±2.08	70%(29761/42469);2±1	86%(36528/42469);2±1	89%(37721/42469);2±1	14%(5868/42469);14±2.65	15%(6386/42469);11334±1843.79	11%(4493/42469);0.3±0.05	32%(13649/42469);52278±16742.48	21%(8754/42469);1.31±0.46	5%(1977/42469);0±0	53%(22559/42469);0±0	19%(7940/42469);16±9.29	21%(9093/42469);18315±10116.83	56%(23861/42469);0±0	16%(6773/42469);0.46±0.25	43%(18453/42469);10±3.51	57%(24065/42469);0.49±0.06	58%(24833/42469);18922±2319.02	67%(28612/42469);1±0.58	52%(22169/42469);168±103.25	1%(304/42469);0±0
Microbacterium_chocolatum	3	40%(16781/42469);3055905±67390.25	93%(39399/42469);70±0.06	45%(18901/42469);2989±63.31	92%(39246/42469);0.92±0.04	61%(26049/42469);846.5±36.51	73%(31186/42469);0.23±0	68%(29021/42469);0.54±0	11%(4605/42469);33.72±0.2	51%(21449/42469);47±4.73	19%(7889/42469);1±2.89	56%(23825/42469);1±1	25%(10528/42469);0±1.15	6%(2568/42469);0±1.15	52%(22136/42469);26±3.21	72%(30763/42469);30579±3211.58	79%(33677/42469);1±0.12	16%(6808/42469);31187±119757.71	13%(5431/42469);1.02±3.76	43%(18236/42469);0±0	31%(13349/42469);0±0	26%(11084/42469);22±4.16	20%(8390/42469);17072±4147.61	26%(11123/42469);0±0	21%(8892/42469);0.56±0.13	75%(31758/42469);27±17.21	84%(35741/42469);1.1±0.87	76%(32264/42469);33580±28023.43	22%(9302/42469);0±0	33%(14146/42469);0±0	38%(16211/42469);0±0
Microbacterium_esteraromaticum_C	3	40%(17182/42469);3097448±57354.83	88%(37434/42469);68.01±0.06	42%(17910/42469);2893±76.25	96%(40886/42469);0.93±0	91%(38593/42469);902±4.58	79%(33752/42469);0.25±0	81%(34568/42469);0.56±0	15%(6449/42469);35.1±0.12	60%(25469/42469);50±1.15	80%(33765/42469);6±0.58	91%(38726/42469);4±0	77%(32585/42469);1±0	66%(28165/42469);1±0.58	44%(18792/42469);24±3.21	72%(30438/42469);30249±3376.88	77%(32570/42469);0.95±0.11	11%(4535/42469);24124±5097.08	7%(3009/42469);0.78±0.15	66%(28225/42469);0±0	12%(5128/42469);0±0	10%(4266/42469);9±15.5	13%(5680/42469);12352±8722.8	15%(6432/42469);0±0	12%(5208/42469);0.39±0.28	40%(16782/42469);8±1.53	42%(17879/42469);0.34±0.09	40%(16985/42469);10527±2807.14	8%(3523/42469);0±0	44%(18638/42469);0±0	50%(21316/42469);0±0
Microbacterium_foliorum_A	3	54%(22810/42469);3669952±57481.45	88%(37333/42469);67.93±0.07	58%(24624/42469);3533±53.2	95%(40237/42469);0.92±0	76%(32275/42469);867.5±1.5	76%(32074/42469);0.23±0	72%(30542/42469);0.54±0	15%(6454/42469);35.1±0.09	63%(26624/42469);50±0.58	74%(31549/42469);5±1	69%(29506/42469);2±0.58	52%(22293/42469);1±0.58	68%(29049/42469);1±1	22%(9518/42469);17±2.89	25%(10472/42469);14874±2143.29	24%(10066/42469);0.4±0.06	26%(10911/42469);43576±8722.85	18%(7466/42469);1.2±0.22	74%(31227/42469);1±0.58	72%(30655/42469);9042±18230.06	31%(12993/42469);27±24.7	24%(10340/42469);20664±21362.8	74%(31334/42469);0.25±0.49	22%(9170/42469);0.57±0.57	14%(5956/42469);3±1.53	9%(3653/42469);0.09±0.05	13%(5446/42469);3274±1508.79	69%(29262/42469);1±0.58	56%(23679/42469);224±134.5	56%(23706/42469);0.01±0
Microbacterium_sp000411455	3	42%(17901/42469);3168064±156320.18	91%(38716/42469);69.25±0.85	45%(19017/42469);3002±130.57	92%(39078/42469);0.92±0.03	58%(24600/42469);842±30.64	80%(34140/42469);0.25±0	74%(31301/42469);0.55±0	13%(5504/42469);34.36±0.37	90%(38421/42469);72±14.22	78%(33018/42469);6±3	58%(24781/42469);1±0.58	88%(37299/42469);2±0.58	87%(36929/42469);2±0.58	34%(14533/42469);21±4.62	47%(19955/42469);21660±6191.76	58%(24757/42469);0.69±0.15	17%(7160/42469);32290±32226.73	11%(4545/42469);0.94±1.03	49%(20901/42469);0±0.58	27%(11455/42469);0±19262.14	63%(26938/42469);61±20.88	46%(19382/42469);38016±11676.67	32%(13790/42469);0±0.56	49%(20939/42469);1.14±0.34	83%(35078/42469);37±21.94	87%(36865/42469);1.23±0.89	82%(34736/42469);42249±28470.19	19%(8051/42469);0±0.58	32%(13401/42469);0±183.6	36%(15226/42469);0±0.01
Microbacterium_sp001866135	3	46%(19726/42469);3356231±123260.49	93%(39624/42469);70.24±0.21	50%(21269/42469);3215±138.14	84%(35761/42469);0.91±0	69%(29440/42469);857±9.17	77%(32752/42469);0.24±0	75%(31835/42469);0.55±0	8%(3256/42469);32.73±0.3	70%(29685/42469);53±1.15	43%(18334/42469);3±2.08	51%(21659/42469);1±0.58	31%(13018/42469);0±0.58	52%(22102/42469);1±0.58	24%(10234/42469);18±3.79	27%(11576/42469);15756±3548.63	29%(12217/42469);0.44±0.11	12%(5167/42469);26088±5065.94	7%(3022/42469);0.78±0.12	38%(16061/42469);0±0	24%(10342/42469);0±0	41%(17561/42469);37±14.19	44%(18652/42469);36483±11846.45	21%(8951/42469);0±0	47%(20116/42469);1.1±0.33	26%(11114/42469);5±2.08	9%(4017/42469);0.1±0.08	13%(5416/42469);3257±2760.79	18%(7575/42469);0±0	30%(12619/42469);0±0	34%(14332/42469);0±0
Microbacterium_sp001898315	3	41%(17513/42469);3129463±158527.26	92%(39015/42469);69.57±0.08	41%(17560/42469);2860±198.33	93%(39334/42469);0.92±0	89%(37879/42469);896±23.43	84%(35494/42469);0.26±0	80%(33985/42469);0.56±0	9%(3676/42469);33.02±0.1	61%(25861/42469);50±16.46	19%(8074/42469);1±0.58	55%(23364/42469);1±0.58	26%(11083/42469);0±0	8%(3248/42469);0±0	42%(17694/42469);23±4.04	63%(26811/42469);26871±3831.3	72%(30679/42469);0.87±0.07	33%(14077/42469);53703±9784.52	33%(14064/42469);1.72±0.23	45%(19209/42469);0±0	34%(14326/42469);0±0	30%(12823/42469);26±32.15	43%(18251/42469);35699±20607.42	28%(12096/42469);0±0	50%(21366/42469);1.16±0.6	55%(23448/42469);14±5.51	71%(30353/42469);0.73±0.17	66%(28056/42469);23935±5842.07	62%(26215/42469);1±0	50%(21063/42469);117±0	40%(16994/42469);0±0
Microbacterium_sp002313585	3	42%(17830/42469);3160351±63393.11	85%(36249/42469);66.98±0.04	46%(19712/42469);3070±18.34	85%(36126/42469);0.91±0.01	49%(20799/42469);830±23.43	68%(28741/42469);0.21±0	64%(27110/42469);0.53±0	26%(11155/42469);38.42±0.03	43%(18349/42469);45±1.73	31%(13355/42469);2±1.53	56%(23892/42469);1±0	24%(10024/42469);0±0.58	7%(3152/42469);0±0	59%(24987/42469);28±1.53	72%(30718/42469);30540±3203.94	77%(32603/42469);0.95±0.09	16%(6752/42469);31043±168813.88	11%(4859/42469);0.97±5.34	45%(19076/42469);0±0	31%(13214/42469);0±0	35%(15003/42469);31±15.72	42%(17689/42469);34589±13749.98	28%(11964/42469);0±0	47%(19954/42469);1.09±0.45	80%(33934/42469);33±5.13	92%(39011/42469);1.6±0.3	85%(36254/42469);49547±8683.92	22%(9381/42469);0±0	35%(14742/42469);0±0	39%(16711/42469);0±0
Microbacterium_sp003293595	3	42%(17812/42469);3158783±181018.44	92%(38923/42469);69.47±0.07	44%(18665/42469);2967±155.32	98%(41678/42469);0.93±0	81%(34605/42469);878±7.94	82%(34783/42469);0.25±0	77%(32662/42469);0.55±0	12%(5262/42469);34.19±0.12	59%(25053/42469);49±1.53	56%(23824/42469);3±0.58	39%(16500/42469);1±0.58	49%(20674/42469);1±0	72%(30499/42469);1±0	23%(9658/42469);17±0.58	36%(15357/42469);18483±844.85	48%(20240/42469);0.58±0.05	10%(4381/42469);23601±9474.07	6%(2565/42469);0.73±0.28	9%(3715/42469);0±0.58	66%(27900/42469);0±11004.3	35%(14808/42469);31±22.52	33%(13903/42469);27281±14435.42	60%(25599/42469);0±0.35	35%(14914/42469);0.84±0.44	40%(17140/42469);9±6.56	44%(18664/42469);0.35±0.31	38%(16323/42469);9992±9963.48	46%(19398/42469);0±0	10%(4050/42469);0±0	10%(4426/42469);0±0
Microbacterium_sp004794315	3	53%(22556/42469);3643947±63554.89	94%(40128/42469);70.79±0.11	58%(24583/42469);3529±45.08	48%(20567/42469);0.88±0.02	47%(19852/42469);827±33.18	84%(35517/42469);0.26±0	80%(33935/42469);0.56±0	5%(2297/42469);32±0.14	70%(29589/42469);53±0.58	46%(19557/42469);3±0.58	55%(23545/42469);1±0.58	69%(29197/42469);1±0	56%(23872/42469);1±0	24%(10382/42469);18±0.58	15%(6372/42469);11322±3089.44	10%(4103/42469);0.3±0.09	7%(3185/42469);19564±13417.52	3%(1298/42469);0.54±0.35	46%(19635/42469);0±0	32%(13796/42469);0±0	28%(12002/42469);24±11.06	22%(9322/42469);18727±5121.75	29%(12522/42469);0±0	18%(7824/42469);0.51±0.13	12%(5014/42469);2±1	3%(1432/42469);0.05±0.01	6%(2570/42469);1811±296.77	24%(10182/42469);0±0	36%(15165/42469);0±0	41%(17324/42469);0±0
Microbacterium_testaceum	3	52%(22079/42469);3594151±17942.53	92%(39164/42469);69.74±0.14	54%(22808/42469);3359±5.03	85%(35907/42469);0.91±0	71%(30249/42469);860±4.58	74%(31273/42469);0.23±0	68%(28863/42469);0.54±0	10%(4320/42469);33.5±0.03	54%(22882/42469);48±1.53	44%(18543/42469);3±1.73	58%(24718/42469);1±0	66%(27938/42469);1±0	57%(24062/42469);1±0	13%(5509/42469);14±0.58	18%(7609/42469);12489±630.72	16%(6914/42469);0.35±0.02	26%(11011/42469);43892±6065.14	18%(7776/42469);1.22±0.16	47%(20051/42469);0±0.58	27%(11507/42469);0±19278.88	50%(21445/42469);46±8.89	34%(14567/42469);28576±9373.04	30%(12939/42469);0±0.53	33%(13995/42469);0.8±0.26	6%(2512/42469);1±1.15	3%(1405/42469);0.05±0.03	5%(2053/42469);1623±1172.6	19%(7951/42469);0±1.15	30%(12905/42469);0±458.99	35%(14716/42469);0±0.01
Microbacterium_testaceum_A	3	49%(20781/42469);3464698±11748.37	93%(39329/42469);69.92±0.06	51%(21677/42469);3250±20.55	85%(36082/42469);0.91±0	67%(28484/42469);854±6.76	73%(31200/42469);0.23±0	68%(28991/42469);0.54±0	8%(3239/42469);32.72±0.13	61%(25846/42469);50±2.08	65%(27781/42469);4±1.53	56%(23964/42469);1±1.15	67%(28620/42469);1±0	7%(2972/42469);0±0.58	18%(7841/42469);16±0.58	29%(12286/42469);16302±2111.39	33%(13978/42469);0.47±0.06	22%(9270/42469);38469±7643.73	15%(6488/42469);1.11±0.22	44%(18807/42469);0±0.58	31%(12968/42469);0±8524	30%(12811/42469);26±20.66	22%(9397/42469);18866±15978.49	28%(11693/42469);0±0.25	20%(8447/42469);0.54±0.46	12%(4946/42469);2±0.58	7%(2861/42469);0.08±0.02	11%(4712/42469);2926±782.37	22%(9488/42469);0±0.58	34%(14587/42469);0±144.91	39%(16477/42469);0±0
Microbacterium_wangchenii	3	57%(24176/42469);3815564±23783.09	94%(39991/42469);70.65±0.06	61%(26090/42469);3674±16.92	92%(39238/42469);0.92±0	71%(30296/42469);860±5.2	77%(32615/42469);0.24±0	74%(31454/42469);0.55±0	9%(3901/42469);33.19±0.08	58%(24463/42469);49±0.58	72%(30780/42469);5±1.53	76%(32406/42469);2±1	68%(28974/42469);1±0.58	55%(23168/42469);1±0.58	13%(5571/42469);14±2.52	26%(11057/42469);15357±4647.84	23%(9720/42469);0.4±0.12	24%(10288/42469);41624±15991.91	15%(6236/42469);1.09±0.41	43%(18223/42469);0±0.58	31%(13316/42469);0±9074.79	5%(2181/42469);6±12.74	5%(2100/42469);6273±11646.54	26%(11111/42469);0±0.24	2%(1025/42469);0.16±0.31	35%(14823/42469);7±2.65	31%(13289/42469);0.25±0.1	37%(15510/42469);9363±3820.89	22%(9245/42469);0±0.58	33%(14164/42469);0±167.43	38%(16205/42469);0±0
Microbispora_hainanensis	3	98%(41408/42469);8717787±73958.18	96%(40602/42469);71.25±0.02	98%(41565/42469);7937±85.77	40%(16998/42469);0.87±0.01	55%(23311/42469);839±5.2	82%(34902/42469);0.25±0	78%(33031/42469);0.55±0	7%(3156/42469);32.66±0.04	92%(39161/42469);75±2.08	68%(28817/42469);4±3.21	33%(14196/42469);1±2.89	55%(23252/42469);1±0	69%(29131/42469);1±0.58	94%(39795/42469);50±7.81	92%(39153/42469);47862±8779.44	44%(18767/42469);0.55±0.09	82%(34964/42469);193449±160915.06	47%(19799/42469);2.2±1.85	2%(1016/42469);0±1.15	59%(25194/42469);0±36851.11	38%(16042/42469);34±54.86	45%(19060/42469);37361±35836.63	54%(22898/42469);0±0.42	14%(6153/42469);0.43±0.4	92%(39004/42469);61±10.5	69%(29166/42469);0.67±0.07	88%(37490/42469);57721±5494.44	82%(34989/42469);2±1.53	63%(26567/42469);415±1085.71	5%(2257/42469);0±0.01
Microbispora_siamensis	3	99%(41880/42469);9430098±391003.9	96%(40632/42469);71.28±0.12	99%(42175/42469);9073±438.1	64%(27160/42469);0.89±0.02	71%(30076/42469);860±53.02	81%(34543/42469);0.25±0	85%(35938/42469);0.56±0	7%(3143/42469);32.65±0.25	92%(38887/42469);74±5.03	70%(29611/42469);4±1.53	50%(21295/42469);1±1.15	55%(23528/42469);1±0	83%(35355/42469);1±0.58	84%(35630/42469);39±6.08	73%(31150/42469);30999±10532.57	14%(5869/42469);0.33±0.1	92%(39148/42469);309269±163208.16	69%(29170/42469);3.29±1.6	31%(13174/42469);0±0	43%(18398/42469);0±0	33%(14026/42469);29±69.92	43%(18081/42469);35347±38264.83	49%(20630/42469);0±0	10%(4414/42469);0.35±0.41	89%(37715/42469);50±11.93	60%(25369/42469);0.53±0.13	86%(36317/42469);49879±15150.53	65%(27784/42469);1±1	64%(27030/42469);458±754.4	22%(9218/42469);0±0.01
Micrococcus_endophyticus	3	31%(13304/42469);2715365±78385.97	99%(42130/42469);73.38±0.15	31%(13123/42469);2454±122.87	43%(18338/42469);0.88±0.01	78%(32936/42469);869±15.32	83%(35277/42469);0.26±0	83%(35143/42469);0.56±0	0%(47/42469);28.86±0.3	72%(30441/42469);54±1.15	89%(37992/42469);9±3.46	86%(36364/42469);3±1.15	94%(39912/42469);3±1.15	92%(39196/42469);3±1.15	41%(17209/42469);23±4	69%(29514/42469);29325±7726.57	83%(35195/42469);1.08±0.26	57%(24064/42469);94660±46450.66	72%(30458/42469);3.49±1.58	54%(22823/42469);0±0	8%(3258/42469);0±0	10%(4151/42469);9±15.14	7%(2781/42469);7579±11974.32	2%(1028/42469);0±0	7%(2899/42469);0.28±0.42	75%(31809/42469);27±29.84	84%(35603/42469);1.09±1.1	72%(30773/42469);29545±32144.81	54%(22813/42469);1±0.58	59%(25262/42469);311±647.02	64%(27052/42469);0.01±0.02
Micrococcus_flavus	3	27%(11507/42469);2553597±20718.67	99%(42115/42469);73.35±0.15	27%(11430/42469);2308±18.52	70%(29855/42469);0.9±0	78%(33058/42469);870.5±3.12	80%(33775/42469);0.25±0	81%(34518/42469);0.56±0	0%(189/42469);29.46±0.04	57%(24057/42469);49±0	79%(33698/42469);6±3.21	30%(12684/42469);0±1.15	89%(37944/42469);2±0.58	88%(37466/42469);2±1.15	64%(27183/42469);30±1	88%(37461/42469);41817±671.67	95%(40477/42469);1.64±0.02	15%(6452/42469);30174±23981.13	17%(7241/42469);1.18±0.94	65%(27650/42469);0±0	11%(4496/42469);0±0	6%(2347/42469);6±1.15	3%(1374/42469);4701±665.34	14%(5857/42469);0±0	3%(1230/42469);0.18±0.03	84%(35657/42469);39±7.23	89%(37996/42469);1.4±0.44	78%(32975/42469);35795±11283.73	75%(31940/42469);2±2.08	95%(40371/42469);6988±1941.12	98%(41413/42469);0.28±0.07
Microcoleus_sp014695175	3	92%(38997/42469);6791469±49754.1	35%(15025/42469);46.08±0.05	89%(37619/42469);5552±20.23	4%(1703/42469);0.81±0.02	10%(4270/42469);749±17.06	36%(15244/42469);0.05±0	33%(14219/42469);0.44±0	97%(41386/42469);55.72±0.01	93%(39373/42469);76±2.31	37%(15751/42469);2±0	5%(1924/42469);0±0	49%(20818/42469);1±0	74%(31301/42469);1±0	99%(42033/42469);79±3.21	98%(41599/42469);71820±5917.71	82%(34752/42469);1.05±0.1	75%(31806/42469);152433±233656.3	48%(20241/42469);2.24±3.42	12%(5220/42469);0±0	67%(28515/42469);0±0	25%(10410/42469);21±14.64	31%(13361/42469);26186±13678.57	64%(27106/42469);0±0	12%(5165/42469);0.38±0.21	96%(40665/42469);86±12.22	90%(38211/42469);1.43±0.15	95%(40441/42469);96441±9622.16	97%(41032/42469);6±2.31	93%(39320/42469);5361±5912.64	85%(36021/42469);0.08±0.09
Microcystis_aeruginosa_D	3	73%(30907/42469);4635690±194667.9	26%(11113/42469);42.48±0.2	75%(31851/42469);4335±349.29	2%(709/42469);0.8±0	2%(947/42469);677±35.79	23%(9626/42469);-0.01±0	21%(9126/42469);0.41±0	82%(34895/42469);52±0.31	39%(16510/42469);44±3	32%(13636/42469);2±2	26%(11228/42469);0±0	79%(33696/42469);1±1	62%(26322/42469);1±1	100%(42322/42469);102±7.51	100%(42299/42469);108666±2065.39	99%(41914/42469);2.29±0.07	50%(21358/42469);81361±542926.16	34%(14512/42469);1.76±10.87	58%(24465/42469);0±0.58	1%(368/42469);0±17069.36	46%(19469/42469);41±94.06	34%(14510/42469);28477±63083.94	6%(2669/42469);0±0.35	24%(10053/42469);0.62±1.25	93%(39675/42469);68±58.16	86%(36470/42469);1.19±1.48	87%(37121/42469);54815±75638.95	99%(41995/42469);11±4.73	99%(41843/42469);13097±10005.91	97%(41249/42469);0.26±0.22
Microcystis_viridis	3	79%(33646/42469);5079950±441785.69	27%(11368/42469);42.71±0.1	83%(35169/42469);4882±498.1	2%(801/42469);0.8±0.02	1%(389/42469);632±12.49	22%(9449/42469);-0.01±0	21%(9026/42469);0.41±0	84%(35569/42469);52.3±0.22	23%(9679/42469);39±1.73	7%(2895/42469);0±2.31	28%(12003/42469);0±0	35%(15053/42469);0±1.15	18%(7657/42469);0±1.15	100%(42304/42469);100±8.14	99%(42186/42469);96078±9999.24	98%(41573/42469);2.02±0.14	32%(13674/42469);52347±622336.48	15%(6454/42469);1.11±11.26	60%(25574/42469);0±0	14%(6078/42469);0±0	53%(22301/42469);48±96.81	43%(18172/42469);35522±64521.96	9%(3779/42469);0±0	31%(13305/42469);0.77±1.14	99%(42040/42469);158±106.08	97%(41386/42469);2.75±2.48	98%(41525/42469);139608±145758.59	86%(36423/42469);3±2	87%(37128/42469);3404±1975.68	84%(35830/42469);0.07±0.04
Micromonospora_chersina	3	91%(38761/42469);6683691±550059.71	99%(42124/42469);73.37±0.15	92%(39063/42469);6115±462.76	67%(28357/42469);0.89±0	55%(23192/42469);839±1.73	92%(38949/42469);0.28±0	89%(37659/42469);0.57±0	1%(366/42469);29.89±0.21	93%(39356/42469);76±2.08	90%(38355/42469);9±3.46	82%(35034/42469);3±1.15	91%(38767/42469);3±1.15	93%(39672/42469);3±1.15	53%(22715/42469);26±1.15	72%(30594/42469);30423±5753.05	29%(12524/42469);0.44±0.13	91%(38620/42469);287342±121916.23	81%(34480/42469);4.3±1.57	14%(5937/42469);0±0	60%(25544/42469);0±0	15%(6345/42469);13±2.08	18%(7705/42469);15809±2209	66%(27824/42469);0±0	5%(2280/42469);0.24±0.05	59%(24927/42469);16±14.29	37%(15701/42469);0.29±0.26	57%(24012/42469);17791±19271.5	44%(18558/42469);0±0.58	7%(2981/42469);0±105.08	8%(3474/42469);0±0
Micromonospora_endophytica	3	91%(38449/42469);6538017±35302.95	95%(40210/42469);70.87±0.03	91%(38725/42469);5958±165.89	51%(21814/42469);0.88±0.01	42%(17898/42469);821±20.8	88%(37506/42469);0.27±0	85%(36048/42469);0.56±0	10%(4038/42469);33.29±0.08	84%(35541/42469);62±2	83%(35182/42469);6±1.73	84%(35597/42469);3±1	87%(36830/42469);2±1	91%(38588/42469);2±1	81%(34370/42469);37±1.73	88%(37401/42469);41637±213.04	54%(22830/42469);0.64±0.01	54%(22970/42469);88954±101682.87	22%(9355/42469);1.36±1.54	33%(14188/42469);0±0	46%(19390/42469);0±0	34%(14506/42469);30±9.54	38%(16072/42469);31427±8499.13	51%(21644/42469);0±0	17%(7198/42469);0.48±0.13	70%(29755/42469);23±9.07	60%(25675/42469);0.54±0.19	77%(32719/42469);35071±12271.22	92%(39259/42469);4±0.58	95%(40457/42469);7187±263.39	89%(37895/42469);0.11±0
Micromonospora_haikouensis	3	95%(40289/42469);7626891±71122.6	99%(42240/42469);73.79±0.12	94%(39777/42469);6465±135.54	52%(21908/42469);0.88±0.02	80%(33981/42469);875±21.07	88%(37479/42469);0.27±0	90%(38219/42469);0.57±0	1%(591/42469);30.29±0.19	91%(38470/42469);72±1.73	86%(36469/42469);7±1.73	84%(35537/42469);3±1.53	57%(24172/42469);1±1	84%(35662/42469);1±1	75%(32036/42469);34±7.55	85%(36190/42469);38643±10136.65	37%(15893/42469);0.5±0.14	81%(34330/42469);183565±198629.33	52%(22081/42469);2.42±2.61	32%(13779/42469);0±0	47%(19877/42469);0±0	24%(10096/42469);20±24.09	45%(19064/42469);37365±26914.2	50%(21234/42469);0±0	17%(7407/42469);0.49±0.36	81%(34479/42469);35±10	57%(24383/42469);0.5±0.08	80%(33765/42469);38444±5686.5	96%(40873/42469);6±1.53	94%(39868/42469);6128±2077.5	85%(36126/42469);0.08±0.03
Micromonospora_musae	3	93%(39467/42469);7058875±128673.39	98%(41435/42469);72.19±0.07	93%(39453/42469);6298±115.77	45%(18931/42469);0.88±0	59%(24847/42469);842±1.73	87%(36797/42469);0.27±0	82%(34691/42469);0.56±0	5%(1920/42469);31.69±0.06	91%(38593/42469);73±23.18	67%(28404/42469);4±1	79%(33620/42469);2±1	78%(33074/42469);1±0	63%(26882/42469);1±0	67%(28468/42469);31±6.66	60%(25271/42469);25587±10760.65	19%(7904/42469);0.37±0.15	71%(30018/42469);135071±51552.5	39%(16455/42469);1.91±0.71	60%(25613/42469);0±0	14%(6098/42469);0±0	27%(11659/42469);23±30.75	41%(17288/42469);33852±26735.94	9%(3819/42469);0±0	17%(7316/42469);0.49±0.38	71%(29947/42469);23±3.06	41%(17444/42469);0.33±0.05	64%(27068/42469);22318±3338.18	56%(23600/42469);1±2.65	55%(23393/42469);210±501.85	52%(21934/42469);0±0.01
Micromonospora_phaseoli	3	90%(38352/42469);6497946±13298.85	96%(40683/42469);71.34±0.01	91%(38531/42469);5871±6.03	62%(26224/42469);0.89±0	63%(26546/42469);848±1.73	90%(38348/42469);0.28±0	87%(36844/42469);0.57±0	7%(2999/42469);32.55±0.01	87%(37159/42469);67±0.58	45%(19104/42469);3±1.73	56%(23788/42469);1±1.73	68%(28960/42469);1±0	55%(23165/42469);1±0	42%(17648/42469);23±0	40%(17178/42469);19776±0	10%(4125/42469);0.3±0.01	73%(30805/42469);142130±39465.19	46%(19643/42469);2.18±0.6	43%(18217/42469);0±0	31%(13321/42469);0±0	24%(10162/42469);20±34.36	43%(18445/42469);36097±24153.75	26%(11105/42469);0±0	20%(8690/42469);0.55±0.37	59%(25219/42469);16±2.31	27%(11433/42469);0.22±0.01	50%(21070/42469);14414±757.95	22%(9261/42469);0±0	33%(14160/42469);0±0	38%(16187/42469);0±0
Micromonospora_sediminicola	3	90%(38319/42469);6483419±244161.59	99%(42216/42469);73.66±0.09	91%(38652/42469);5926±236.25	77%(32719/42469);0.9±0	50%(21442/42469);833±3	93%(39483/42469);0.29±0	94%(39735/42469);0.58±0	1%(372/42469);29.9±0.13	97%(41327/42469);89±0.58	91%(38704/42469);9±0	84%(35579/42469);3±0	92%(39078/42469);3±0	94%(40006/42469);3±0	42%(17950/42469);23±5.13	54%(22965/42469);23808±4474.67	17%(7025/42469);0.35±0.07	94%(39959/42469);350581±69039.93	89%(37846/42469);5.44±0.86	34%(14257/42469);0±0.58	46%(19474/42469);0±22534.56	69%(29413/42469);69±37.75	72%(30450/42469);66017±33163.92	51%(21712/42469);0±0.35	44%(18584/42469);1.02±0.47	48%(20206/42469);11±6.08	29%(12162/42469);0.23±0.18	50%(21386/42469);14752±12944.66	32%(13755/42469);0±0.58	21%(8853/42469);0±94.69	24%(10119/42469);0±0
Micromonospora_sp003725545	3	87%(36791/42469);5908624±40969.66	99%(42081/42469);73.24±0.07	88%(37324/42469);5448±30.89	43%(18305/42469);0.88±0	52%(21972/42469);833±6.24	90%(38170/42469);0.28±0	89%(37610/42469);0.57±0	1%(415/42469);29.97±0.06	87%(36839/42469);66±2.31	49%(20791/42469);3±0	60%(25286/42469);1±0	83%(35266/42469);1±0	61%(25881/42469);1±0	78%(33238/42469);36±4.62	78%(32942/42469);33225±4402.87	44%(18897/42469);0.56±0.08	55%(23541/42469);91932±48997.18	28%(11713/42469);1.54±0.84	56%(23604/42469);0±0	7%(3083/42469);0±0	37%(15918/42469);33±5	46%(19509/42469);38287±6402.6	4%(1808/42469);0±0	25%(10771/42469);0.65±0.11	84%(35623/42469);39±0.58	77%(32648/42469);0.86±0.02	86%(36408/42469);50362±993.45	75%(31898/42469);2±0	68%(29021/42469);723±15.89	64%(27153/42469);0.01±0
Micromonospora_ureilytica	3	94%(39748/42469);7235627±92256.83	95%(40223/42469);70.88±0.04	94%(40102/42469);6642±118.28	67%(28601/42469);0.89±0.01	52%(22201/42469);836±15.39	92%(38890/42469);0.28±0	89%(37736/42469);0.57±0	9%(3893/42469);33.18±0.1	93%(39523/42469);77±8.96	81%(34498/42469);6±2.08	82%(34928/42469);3±0.58	46%(19739/42469);1±1.15	76%(32257/42469);1±1.15	66%(28009/42469);30±4.16	68%(28942/42469);28773±5266.98	24%(10013/42469);0.4±0.07	68%(28822/42469);125262±78808.79	33%(14125/42469);1.73±1.12	78%(33020/42469);1±0.58	81%(34199/42469);18292±21301.92	54%(22854/42469);50±16.7	57%(24182/42469);48659±21147.13	74%(31361/42469);0.25±0.31	27%(11340/42469);0.67±0.31	67%(28533/42469);21±13.23	47%(20011/42469);0.38±0.13	70%(29827/42469);27378±9748.92	83%(35275/42469);2±1	62%(26453/42469);404±839.22	57%(24118/42469);0.01±0.01
Microvirgula_aerodenitrificans	3	62%(26251/42469);4039307±52625.57	78%(32947/42469);64.28±0.08	62%(26336/42469);3700±57.1	63%(26554/42469);0.89±0	45%(18902/42469);824±13.53	98%(41498/42469);0.33±0	98%(41430/42469);0.6±0	18%(7687/42469);36.03±0.04	84%(35572/42469);62±3.06	88%(37304/42469);8±7.77	95%(40262/42469);6±2.65	60%(25360/42469);1±2.89	79%(33698/42469);1±2.89	45%(19252/42469);24±2.52	44%(18671/42469);20757±4611.46	39%(16468/42469);0.51±0.11	57%(24352/42469);96136±94280.08	51%(21642/42469);2.38±2.26	96%(40671/42469);2±1	99%(42007/42469);70078±17503.82	86%(36601/42469);103±13.08	78%(33262/42469);76558±20709.45	98%(41795/42469);1.7±0.43	76%(32103/42469);1.85±0.52	71%(30219/42469);24±10.58	59%(25004/42469);0.52±0.09	62%(26225/42469);21014±3644.52	87%(37126/42469);3±1.15	87%(37095/42469);3385±706.93	85%(36035/42469);0.08±0.02
Mitsuaria_sp900113225	3	86%(36637/42469);5852107±4079.21	93%(39400/42469);70±0.03	83%(35279/42469);4909±6.43	75%(31831/42469);0.9±0	93%(39625/42469);914±1.73	99%(42155/42469);0.37±0	99%(41879/42469);0.62±0	2%(808/42469);30.62±0.04	88%(37458/42469);68±2.08	46%(19426/42469);3±2.08	55%(23183/42469);1±1	69%(29240/42469);1±0.58	56%(23831/42469);1±0.58	52%(22183/42469);26±2.65	46%(19677/42469);21453±3525.69	19%(8012/42469);0.37±0.06	67%(28282/42469);120871±8039.42	43%(18337/42469);2.07±0.14	46%(19552/42469);0±0	35%(14675/42469);0±0	63%(26932/42469);61±8.54	81%(34320/42469);81162±12836.97	29%(12441/42469);0±0	60%(25500/42469);1.39±0.22	17%(7278/42469);3±2.08	3%(1436/42469);0.05±0.05	12%(5142/42469);3126±2642.62	23%(9694/42469);0±0.58	35%(15045/42469);0±1883.32	40%(17071/42469);0±0.03
Mitsuokella_multacida	3	26%(10982/42469);2505597±94308.56	60%(25671/42469);58.23±0.34	24%(10374/42469);2221±93.98	50%(21045/42469);0.88±0	78%(33337/42469);872±4.58	63%(26943/42469);0.19±0	67%(28657/42469);0.53±0	19%(7983/42469);36.24±0.42	89%(37785/42469);69±10.15	59%(24965/42469);3±9.07	44%(18870/42469);1±4.36	61%(25909/42469);1±1	41%(17361/42469);0±0.58	25%(10468/42469);18±3.06	42%(17859/42469);20235±5347.43	71%(30223/42469);0.85±0.23	24%(10050/42469);40809±31578.26	33%(13810/42469);1.71±1.18	80%(34039/42469);1±0.58	90%(38382/42469);30374±33849.57	82%(34840/42469);92±11.93	76%(32383/42469);73055±12802.06	96%(40811/42469);1.21±1.31	92%(39000/42469);2.87±0.64	69%(29167/42469);22±8.02	86%(36699/42469);1.21±0.34	73%(31050/42469);30263±9200.76	79%(33715/42469);2±0.58	86%(36582/42469);3063±59.34	90%(38282/42469);0.12±0.01
Mitsuokella_sp003458855	3	28%(11810/42469);2580820±4900.39	57%(24250/42469);56.52±0.06	26%(11229/42469);2292±20.23	50%(21285/42469);0.88±0	84%(35759/42469);882.5±6.54	56%(23787/42469);0.16±0	58%(24595/42469);0.51±0	34%(14281/42469);40.38±0.12	88%(37262/42469);67±6.66	59%(25070/42469);3±1	72%(30631/42469);2±0.58	63%(26858/42469);1±0.58	76%(32310/42469);1±0.58	65%(27655/42469);30±4.51	84%(35484/42469);37260±5916.2	93%(39466/42469);1.45±0.23	28%(11948/42469);46832±48937.17	36%(15132/42469);1.81±1.9	17%(7278/42469);0±0.58	40%(17020/42469);0±18385.72	66%(28108/42469);65±7.55	68%(28993/42469);61495±9278.09	35%(14729/42469);0±0.71	86%(36664/42469);2.38±0.36	63%(26559/42469);18±10.26	81%(34534/42469);0.99±0.36	68%(28914/42469);25551±9355.2	95%(40173/42469);5±0.58	96%(40861/42469);8234±2632.77	98%(41641/42469);0.32±0.1
Moraxella_A_atlantae	3	20%(8675/42469);2288975±150511.58	40%(17033/42469);48.2±0.23	16%(6877/42469);1941±151.85	26%(10928/42469);0.86±0.01	49%(20654/42469);830±1.73	34%(14483/42469);0.04±0	35%(14657/42469);0.44±0	65%(27470/42469);48.62±0.33	44%(18814/42469);45±3.06	75%(31900/42469);5±4.36	83%(35359/42469);3±1	60%(25549/42469);1±1.73	79%(33512/42469);1±1.15	49%(20731/42469);25±5.2	74%(31411/42469);31308±5414.23	91%(38771/42469);1.37±0.16	28%(11888/42469);46624±163753.12	44%(18735/42469);2.11±6.43	79%(33712/42469);1±0.58	75%(31794/42469);12156±13181.98	44%(18817/42469);40±15.28	34%(14276/42469);28007±12957.09	84%(35540/42469);0.53±0.53	55%(23394/42469);1.27±0.47	93%(39493/42469);66±40.82	96%(40947/42469);2.36±1.98	87%(37001/42469);54070±52852	92%(39049/42469);4±1.53	87%(37147/42469);3416±1238.21	93%(39369/42469);0.15±0.04
Moraxella_bovis	3	34%(14598/42469);2840173±78360.83	30%(12684/42469);43.88±0.07	41%(17354/42469);2839±103.39	19%(8133/42469);0.85±0	2%(682/42469);662±15.39	22%(9367/42469);-0.02±0	23%(9584/42469);0.41±0	83%(35426/42469);52.23±0.11	63%(26589/42469);50±3.79	94%(40009/42469);12±5.2	88%(37338/42469);4±1.73	95%(40254/42469);4±1.73	71%(29991/42469);1±2.08	96%(40641/42469);55±2.65	95%(40247/42469);54363±1316.77	97%(41352/42469);1.9±0.03	91%(38775/42469);293272±142332.54	98%(41756/42469);10.31±4.9	75%(31758/42469);1±1	73%(31205/42469);10550±23207.25	94%(39986/42469);138±43.21	88%(37220/42469);96834±34772.3	79%(33405/42469);0.38±0.81	95%(40391/42469);3.41±1.14	92%(39103/42469);62±27.4	96%(40720/42469);2.22±1.07	90%(38146/42469);62952±31250.87	82%(34728/42469);2±0.58	88%(37410/42469);3592±1771.15	90%(38168/42469);0.12±0.06
Moraxella_canis	3	16%(6766/42469);2116559±67443.9	33%(13923/42469);45.06±0.17	15%(6238/42469);1895±56.3	38%(16195/42469);0.87±0.01	38%(16322/42469);815±6.24	28%(11780/42469);0.01±0	27%(11505/42469);0.42±0	74%(31281/42469);50.36±0.07	21%(8979/42469);38±5.03	61%(26056/42469);3±0.58	48%(20432/42469);1±0	57%(24112/42469);1±0.58	84%(35704/42469);1±0.58	14%(5749/42469);14±3.51	33%(13986/42469);17541±6412.73	69%(29322/42469);0.82±0.29	5%(2113/42469);15513±10189.07	7%(2879/42469);0.77±0.47	33%(13872/42469);0±0	47%(20013/42469);0±0	9%(3975/42469);9±6.35	12%(5134/42469);11448±8237.95	50%(21328/42469);0±0	22%(9144/42469);0.57±0.38	53%(22300/42469);13±10.07	67%(28409/42469);0.64±0.53	48%(20343/42469);13648±11365.64	80%(34173/42469);2±1	94%(39840/42469);6089±3007.55	98%(41452/42469);0.29±0.14
Moraxella_nonliquefaciens	3	18%(7644/42469);2194559±106263.27	25%(10824/42469);42.21±0.16	19%(7931/42469);2024±99.72	25%(10644/42469);0.86±0	16%(6767/42469);767±3.97	17%(7130/42469);-0.04±0	14%(5930/42469);0.39±0	75%(31996/42469);50.68±0.07	33%(13899/42469);42±4.36	45%(19221/42469);3±5.2	56%(23970/42469);1±1.73	67%(28627/42469);1±1.73	55%(23467/42469);1±1.73	84%(35517/42469);39±3.61	83%(35414/42469);37155±3217.34	96%(40958/42469);1.76±0.1	18%(7716/42469);33897±72161.11	29%(12498/42469);1.6±3.04	97%(41212/42469);2±1.53	79%(33501/42469);16525±17958.08	77%(32597/42469);81±28.54	66%(28208/42469);59136±25274.74	90%(38350/42469);0.78±0.82	90%(38306/42469);2.69±1	63%(26814/42469);18±2.65	77%(32546/42469);0.85±0.17	57%(24163/42469);17983±4586.77	22%(9484/42469);0±0.58	34%(14584/42469);0±222.28	39%(16481/42469);0±0.01
Morganella_morganii_B	3	55%(23368/42469);3729043±473483.68	46%(19419/42469);50.8±0.75	57%(24007/42469);3475±506.35	28%(11856/42469);0.86±0.03	15%(6186/42469);764±24.06	78%(32976/42469);0.24±0.01	85%(36205/42469);0.56±0.01	47%(20115/42469);44.48±0.83	74%(31590/42469);55±25.7	14%(6120/42469);0±2.89	13%(5342/42469);0±1.73	14%(5991/42469);0±0.58	41%(17609/42469);0±0.58	68%(29003/42469);31±16.46	55%(23500/42469);24210±7235.58	55%(23240/42469);0.65±0.1	9%(3934/42469);22178±117333.51	4%(1548/42469);0.59±2.55	80%(34139/42469);1±0.58	77%(32772/42469);14694±11329.52	70%(29708/42469);70±48	69%(29376/42469);62585±43568.44	79%(33512/42469);0.39±0.24	71%(30099/42469);1.68±0.91	38%(16032/42469);8±11.36	19%(7923/42469);0.16±0.23	23%(9826/42469);5716±10917.17	33%(14116/42469);0±0	22%(9175/42469);0±0	25%(10463/42469);0±0
Moritella_marina	3	73%(30988/42469);4646784±68877.13	21%(8879/42469);40.53±0.1	71%(30123/42469);4117±7.64	27%(11557/42469);0.86±0.01	71%(30071/42469);860±1.73	30%(12651/42469);0.02±0	30%(12945/42469);0.43±0	63%(26828/42469);48.3±0.01	88%(37491/42469);68±56.5	86%(36430/42469);7±28.11	97%(41078/42469);7±9.61	56%(23737/42469);1±9.54	83%(35176/42469);1±9.54	75%(31998/42469);34±0	83%(35232/42469);36828±0	67%(28372/42469);0.79±0.01	42%(17773/42469);66618±91189.11	24%(10224/42469);1.43±1.9	30%(12832/42469);0±0	45%(18942/42469);0±0	45%(19322/42469);41±3.51	65%(27653/42469);57514±2946.37	48%(20288/42469);0±0	54%(22893/42469);1.24±0.08	61%(25929/42469);17±8.08	47%(19876/42469);0.38±0.1	57%(24080/42469);17879±4875.04	31%(13000/42469);0±0.58	18%(7829/42469);0±225.17	21%(8810/42469);0±0
Moritella_sp000170855	3	75%(31781/42469);4767339±654013.96	22%(9511/42469);41.1±0.1	73%(30870/42469);4212±580.25	20%(8474/42469);0.85±0.03	52%(22246/42469);836±18	32%(13646/42469);0.03±0	30%(12665/42469);0.43±0	67%(28487/42469);49.11±0.25	81%(34290/42469);59±35.44	69%(29111/42469);4±11.02	71%(30108/42469);2±7.23	3%(1301/42469);0±1.73	31%(13005/42469);0±1.15	57%(24212/42469);27±4.93	50%(21183/42469);22515±4628.24	28%(11852/42469);0.43±0.06	55%(23543/42469);91938±41362.31	39%(16666/42469);1.93±0.74	76%(32187/42469);1±1	86%(36612/42469);24634±21786.97	46%(19612/42469);42±39.74	45%(19280/42469);37800±33393.97	83%(35458/42469);0.52±0.42	33%(13881/42469);0.79±0.6	47%(19814/42469);11±1.73	33%(14165/42469);0.26±0.05	47%(19942/42469);13235±3023.25	46%(19667/42469);0±0.58	10%(4362/42469);0±189.37	11%(4768/42469);0±0
Moritella_sp018219455	3	79%(33431/42469);5037375±53035.94	19%(8233/42469);39.93±0.03	75%(31869/42469);4337±49.87	15%(6386/42469);0.85±0	56%(23818/42469);839±7.94	24%(10394/42469);0±0	25%(10523/42469);0.42±0	64%(27181/42469);48.49±0.11	100%(42435/42469);145±3.21	100%(42466/42469);62±0	100%(42468/42469);22±0	100%(42469/42469);20±0	100%(42467/42469);20±0	55%(23189/42469);27±4.16	48%(20293/42469);21903±5592.64	28%(12032/42469);0.44±0.11	92%(39240/42469);313586±22241.15	92%(39099/42469);6.15±0.41	98%(41705/42469);2±1.53	95%(40546/42469);42906±53360.67	90%(38413/42469);117±17.35	87%(37093/42469);95957±26604.96	92%(38904/42469);0.85±1.05	77%(32590/42469);1.9±0.51	74%(31439/42469);26±14.01	68%(29017/42469);0.67±0.54	76%(32460/42469);34180±26868.32	7%(2812/42469);0±0.58	42%(18027/42469);0±1956.06	48%(20561/42469);0±0.04
Mucilaginibacter_gossypii	3	93%(39679/42469);7187733±332956.29	27%(11462/42469);42.78±0.02	93%(39389/42469);6266±383.35	46%(19559/42469);0.88±0	39%(16555/42469);815±15.39	39%(16637/42469);0.07±0	39%(16394/42469);0.46±0	91%(38795/42469);53.89±0.15	74%(31477/42469);55±4	89%(37636/42469);9±2.89	84%(35858/42469);3±0.58	93%(39535/42469);3±1.15	92%(39009/42469);3±1.73	93%(39456/42469);49±9.45	78%(33224/42469);33600±6236.61	33%(14056/42469);0.47±0.07	90%(38406/42469);279369±137831.88	77%(32673/42469);3.89±1.78	97%(41140/42469);2±1.15	98%(41760/42469);61703±38034.25	96%(40696/42469);152±94.82	96%(40607/42469);133575±91304.89	92%(39004/42469);0.86±0.51	76%(32191/42469);1.86±1.17	91%(38741/42469);58±8.74	83%(35405/42469);1.07±0.46	93%(39373/42469);76634±37259.58	14%(5816/42469);0±0.58	26%(11180/42469);0±159.35	30%(12647/42469);0±0
Mucilaginibacter_rubeus	3	91%(38671/42469);6646938±369916.85	27%(11453/42469);42.78±0.08	89%(37698/42469);5576±328.43	56%(23810/42469);0.88±0	66%(28066/42469);854±7.4	40%(16879/42469);0.07±0	40%(17005/42469);0.46±0	90%(38162/42469);53.53±0.27	65%(27744/42469);51±1.53	81%(34609/42469);6±1.73	82%(34774/42469);3±1.53	50%(21182/42469);1±0	31%(13277/42469);0±0.58	66%(28092/42469);30±2.08	58%(24509/42469);24981±6339.16	22%(9461/42469);0.39±0.11	53%(22581/42469);86962±58841.2	21%(8773/42469);1.31±0.76	11%(4618/42469);0±0.58	68%(28817/42469);0±8003.23	23%(9963/42469);20±15.7	44%(18851/42469);36916±16380.57	62%(26502/42469);0±0.11	22%(9218/42469);0.57±0.22	47%(19827/42469);11±1.15	33%(14188/42469);0.26±0.04	55%(23235/42469);16807±1868.55	47%(20010/42469);0±0	11%(4654/42469);0±0	12%(5118/42469);0±0
Mucilaginibacter_sp001898335	3	61%(25944/42469);4005898±187174.51	29%(12512/42469);43.73±0.08	60%(25677/42469);3634±159.08	45%(19091/42469);0.88±0.02	36%(15161/42469);809±24.06	42%(17803/42469);0.09±0	46%(19464/42469);0.48±0	89%(37683/42469);53.28±0.22	8%(3321/42469);32±3.79	7%(3110/42469);0±0	27%(11594/42469);0±0	37%(15639/42469);0±0	19%(8206/42469);0±0	44%(18867/42469);24±6.24	27%(11487/42469);15693±4749.61	21%(9072/42469);0.39±0.1	15%(6182/42469);29288±11600.8	6%(2350/42469);0.7±0.3	62%(26400/42469);0±0	16%(6862/42469);0±0	21%(8848/42469);17±10.02	28%(11880/42469);23425±10627.02	11%(4605/42469);0±0	21%(8843/42469);0.56±0.3	18%(7722/42469);3±0.58	11%(4553/42469);0.11±0.03	16%(6856/42469);4035±1210.94	56%(23931/42469);1±0.58	76%(32270/42469);1411±1262.68	74%(31448/42469);0.03±0.03
Mucilaginibacter_sp002413785	3	74%(31609/42469);4740634±25446.2	24%(10021/42469);41.5±0.03	75%(32006/42469);4354±25.42	20%(8625/42469);0.85±0	12%(5281/42469);758±3.46	34%(14492/42469);0.04±0	37%(15656/42469);0.45±0	93%(39390/42469);54.23±0.01	31%(13120/42469);41±0	11%(4668/42469);0±0.58	4%(1760/42469);0±0.58	5%(2120/42469);0±0	31%(13265/42469);0±0	96%(40977/42469);58±3	95%(40440/42469);55860±2852.58	87%(36812/42469);1.18±0.05	60%(25481/42469);102813±74097.57	46%(19490/42469);2.17±1.55	76%(32308/42469);1±0.58	73%(31081/42469);10153±8103.64	70%(29653/42469);70±10.44	74%(31619/42469);70215±15534.21	73%(30888/42469);0.22±0.17	64%(27162/42469);1.48±0.33	59%(24896/42469);16±2.31	61%(25774/42469);0.54±0.08	68%(28869/42469);25461±3384.85	84%(35496/42469);2±0.58	78%(33035/42469);1631±2272.66	75%(31815/42469);0.04±0.05
Mucilaginibacter_sp903891475	3	59%(24911/42469);3896992±42420.64	12%(5059/42469);36.69±0.03	55%(23347/42469);3413±59.14	32%(13673/42469);0.87±0.02	61%(25910/42469);845±14.18	13%(5492/42469);-0.06±0	15%(6449/42469);0.39±0	75%(31985/42469);50.67±0.03	15%(6487/42469);36±3.51	21%(8759/42469);1±1.53	23%(9782/42469);0±0.58	42%(17718/42469);0±0.58	14%(5973/42469);0±0.58	82%(34720/42469);38±1.15	82%(34765/42469);35952±901.8	76%(32145/42469);0.93±0.02	18%(7572/42469);33555±17552.3	9%(3823/42469);0.87±0.43	55%(23159/42469);0±0.58	8%(3596/42469);0±7300.02	29%(12445/42469);25±5.2	40%(17116/42469);33498±9346.03	3%(1364/42469);0±0.19	36%(15140/42469);0.86±0.25	27%(11579/42469);5±2.31	12%(5073/42469);0.12±0.07	19%(8270/42469);4812±2536.88	4%(1903/42469);0±0.58	42%(17625/42469);0±65.24	47%(19925/42469);0±0
Muribaculum_arabinoxylanisolvens	3	34%(14384/42469);2821149±141156.43	45%(18999/42469);50.32±0.27	28%(12015/42469);2357±125	95%(40206/42469);0.92±0	97%(41077/42469);939.5±6.06	42%(17740/42469);0.08±0	44%(18492/42469);0.47±0	72%(30571/42469);50.03±0.43	42%(17683/42469);44±6.11	9%(3789/42469);0±0.58	2%(799/42469);0±0.58	8%(3546/42469);0±0	25%(10459/42469);0±0	80%(33778/42469);36±3.61	81%(34203/42469);35046±4297.09	89%(37735/42469);1.26±0.09	21%(8837/42469);37195±10243.03	21%(8856/42469);1.32±0.31	1%(522/42469);0±0	56%(23838/42469);0±0	15%(6255/42469);13±25.16	17%(7351/42469);15185±31674.6	53%(22403/42469);0±0	20%(8548/42469);0.54±1.05	14%(5932/42469);3±1	22%(9263/42469);0.18±0.06	20%(8440/42469);4910±1809	69%(29364/42469);1±0.58	72%(30404/42469);971±1388.15	71%(29952/42469);0.03±0.05
Muricomes_oroticus	3	85%(36234/42469);5717637±378716.55	32%(13579/42469);44.74±0.31	85%(36171/42469);5116±365.89	70%(29602/42469);0.9±0	88%(37210/42469);890±8.66	27%(11376/42469);0.01±0	30%(12533/42469);0.43±0	85%(36070/42469);52.51±0.35	69%(29466/42469);53±6.66	33%(14059/42469);2±1.53	24%(9999/42469);0±0	83%(35242/42469);1±0.58	15%(6280/42469);0±0	92%(38884/42469);47±8.5	70%(29776/42469);29607±4111.25	37%(15587/42469);0.5±0.05	41%(17461/42469);65405±14135.12	19%(8198/42469);1.26±0.25	89%(37892/42469);1±0	92%(39028/42469);33191±4435.49	93%(39337/42469);128±51.21	92%(39106/42469);112212±57816.8	85%(36148/42469);0.58±0.12	78%(33217/42469);1.96±0.92	27%(11610/42469);5±5.51	16%(6906/42469);0.15±0.17	34%(14235/42469);8493±10787.5	91%(38500/42469);4±1	77%(32554/42469);1485±1130.85	74%(31262/42469);0.03±0.02
Muricomes_sp000509105	3	82%(34689/42469);5306940±167878.43	35%(14800/42469);45.87±0.15	81%(34457/42469);4734±213.01	39%(16543/42469);0.87±0	76%(32479/42469);869±21.63	31%(12966/42469);0.02±0	30%(12764/42469);0.43±0	87%(36779/42469);52.83±0.06	71%(30043/42469);53±3.21	52%(22240/42469);3±1.53	37%(15705/42469);1±0.58	50%(21303/42469);1±0.58	70%(29932/42469);1±0	93%(39305/42469);48±4.36	65%(27400/42469);27402±1740.29	43%(18286/42469);0.54±0.04	52%(22202/42469);85304±36842.12	32%(13624/42469);1.69±0.66	6%(2582/42469);0±0.58	52%(22267/42469);0±15064.8	87%(36891/42469);105±34.15	82%(34983/42469);83988±24163.46	58%(24467/42469);0±0.28	67%(28359/42469);1.56±0.53	72%(30617/42469);25±3.21	74%(31404/42469);0.78±0.1	82%(34689/42469);42052±6578.61	97%(41345/42469);7±0.58	97%(41358/42469);9985±5365.03	95%(40398/42469);0.2±0.1
Mycobacterium_algericum	3	73%(30972/42469);4643668±150225.86	89%(37822/42469);68.37±0.19	75%(31904/42469);4342±206.35	93%(39393/42469);0.92±0	65%(27394/42469);851±13.86	91%(38803/42469);0.28±0	94%(39873/42469);0.58±0	15%(6379/42469);35.03±0.27	76%(32361/42469);56±1.53	82%(34732/42469);6±1.73	11%(4831/42469);0±0	87%(37030/42469);2±0.58	90%(38277/42469);2±0.58	49%(20715/42469);25±7.55	81%(34497/42469);35484±11021.93	65%(27455/42469);0.76±0.22	87%(36927/42469);234953±115848.23	88%(37447/42469);5.27±2.37	79%(33716/42469);1±0.58	83%(35231/42469);20955±22204.51	41%(17483/42469);37±38.28	48%(20199/42469);39754±23483.83	82%(34716/42469);0.47±0.47	37%(15884/42469);0.89±0.48	63%(26606/42469);18±46.23	61%(25939/42469);0.55±1.17	67%(28322/42469);24438±56220.16	63%(26621/42469);1±1	52%(22276/42469);170±177.05	15%(6166/42469);0±0
Mycobacterium_alsense	3	85%(36043/42469);5656398±117505.77	91%(38829/42469);69.37±0.1	87%(36749/42469);5276±113.09	83%(35175/42469);0.91±0.01	67%(28603/42469);854±10.39	90%(38076/42469);0.28±0	92%(39047/42469);0.58±0	13%(5393/42469);34.28±0.14	78%(33324/42469);58±10.41	50%(21232/42469);3±0	29%(12277/42469);0±0	76%(32461/42469);1±0	67%(28267/42469);1±0	27%(11360/42469);19±2.65	39%(16641/42469);19386±569.24	14%(6134/42469);0.34±0.02	41%(17294/42469);64813±90751.28	17%(7247/42469);1.18±1.58	67%(28432/42469);0±1.15	13%(5340/42469);0±16611.52	40%(16890/42469);35±25.36	34%(14333/42469);28122±25971.49	16%(6640/42469);0±0.29	18%(7531/42469);0.5±0.45	60%(25489/42469);16±4.04	42%(17876/42469);0.34±0.06	59%(25193/42469);19418±3801.04	55%(23271/42469);1±0.58	57%(24252/42469);248±152.58	51%(21456/42469);0±0
Mycobacterium_arupense	3	69%(29303/42469);4414105±110908.42	86%(36714/42469);67.38±0.13	70%(29931/42469);4095±107.86	80%(33925/42469);0.9±0.01	50%(21279/42469);833±9.17	86%(36504/42469);0.26±0	83%(35204/42469);0.56±0	22%(9175/42469);37.05±0.15	62%(26410/42469);50±1.73	55%(23492/42469);3±0	7%(3133/42469);0±0	45%(19262/42469);1±0	75%(31769/42469);1±0.58	43%(18214/42469);23±7.64	83%(35067/42469);36504±12117.57	70%(29686/42469);0.83±0.26	19%(7998/42469);34765±36319.9	7%(3066/42469);0.79±0.81	77%(32764/42469);1±0	75%(32001/42469);12680±14987.43	54%(22844/42469);50±13.87	45%(19211/42469);37650±3889.82	75%(32001/42469);0.29±0.36	36%(15091/42469);0.85±0.12	75%(32006/42469);28±9.81	70%(29612/42469);0.69±0.28	73%(31185/42469);30577±12771.31	43%(18371/42469);0±0.58	7%(3113/42469);0±86.03	9%(3677/42469);0±0
Mycobacterium_austroafricanum	3	90%(38334/42469);6491865±242636.99	88%(37195/42469);67.79±0.1	92%(39164/42469);6162±224.96	93%(39314/42469);0.92±0.01	58%(24628/42469);842±9.17	84%(35498/42469);0.26±0	80%(33971/42469);0.56±0	19%(7951/42469);36.22±0.21	61%(25872/42469);50±17.32	66%(27897/42469);4±2	20%(8385/42469);0±0	68%(29024/42469);1±1	57%(24032/42469);1±1	68%(28746/42469);31±4.36	79%(33453/42469);33939±9006.3	42%(17851/42469);0.54±0.12	90%(38247/42469);273688±97271.5	79%(33384/42469);4.04±1.45	97%(41265/42469);2±1.53	98%(41696/42469);59711±6049.6	95%(40282/42469);143±27.47	94%(40006/42469);123103±37537.26	93%(39583/42469);0.95±0.07	75%(31760/42469);1.82±0.56	95%(40214/42469);76±36.91	93%(39454/42469);1.71±1.08	97%(41033/42469);115518±70731.52	62%(26233/42469);1±1	62%(26270/42469);388±1980.02	63%(26576/42469);0.01±0.03
Mycobacterium_boenickei	3	91%(38460/42469);6544811±39517.35	85%(36052/42469);66.83±0.04	93%(39379/42469);6261±16.86	93%(39410/42469);0.92±0	60%(25512/42469);845±4.58	85%(36303/42469);0.26±0	86%(36356/42469);0.56±0	21%(8936/42469);36.9±0.02	79%(33672/42469);58±0	82%(34768/42469);6±3	11%(4777/42469);0±0	87%(37021/42469);2±1	90%(38288/42469);2±1	42%(17741/42469);23±0.58	48%(20318/42469);21924±436.48	14%(5951/42469);0.33±0.01	74%(31507/42469);149383±60519.06	49%(20845/42469);2.3±0.92	96%(40662/42469);2±0.58	96%(40901/42469);46728±4383.5	87%(37062/42469);106±4.04	87%(37109/42469);96034±4459.78	89%(37701/42469);0.71±0.06	63%(26714/42469);1.46±0.07	59%(25013/42469);16±3.21	45%(18945/42469);0.36±0.1	66%(27910/42469);23693±6270.64	25%(10662/42469);0±0	13%(5641/42469);0±0	15%(6536/42469);0±0
Mycobacterium_brumae	3	60%(25315/42469);3938050±74269.32	91%(38658/42469);69.18±0.07	63%(26733/42469);3740±79.51	79%(33351/42469);0.9±0	44%(18694/42469);824±3.46	96%(40909/42469);0.31±0	96%(40578/42469);0.59±0	8%(3395/42469);32.83±0.11	80%(33810/42469);58±0.58	53%(22534/42469);3±2.89	3%(1208/42469);0±0	52%(21995/42469);1±0	71%(30240/42469);1±0	63%(26623/42469);29±0.58	73%(31145/42469);30996±218.24	67%(28475/42469);0.79±0.01	51%(21484/42469);81957±13937.76	42%(17909/42469);2.04±0.34	7%(3157/42469);0±0	54%(22819/42469);0±0	49%(20846/42469);45±7.21	51%(21658/42469);42938±5574.03	59%(25041/42469);0±0	48%(20404/42469);1.11±0.14	86%(36403/42469);43±27.07	88%(37277/42469);1.28±0.83	85%(36286/42469);49723±34119.5	68%(29081/42469);1±0	51%(21501/42469);144±1.15	3%(1263/42469);0±0
Mycobacterium_chlorophenolicum	3	89%(37621/42469);6198679±743962.28	91%(38628/42469);69.15±0.45	91%(38627/42469);5914±764.81	96%(40809/42469);0.93±0.02	68%(28737/42469);854±20.78	90%(38160/42469);0.28±0.01	89%(37623/42469);0.57±0	13%(5381/42469);34.27±0.75	77%(32797/42469);57±2.52	66%(28176/42469);4±0.58	23%(9973/42469);0±0	84%(35685/42469);1±0	60%(25489/42469);1±0	21%(8712/42469);17±7.81	26%(11197/42469);15462±9847.81	5%(2088/42469);0.25±0.11	59%(25035/42469);100076±152616.7	30%(12600/42469);1.61±1.94	54%(22837/42469);0±0.58	8%(3301/42469);0±7063.88	60%(25593/42469);57±67.98	59%(25237/42469);51104±53903.42	2%(1041/42469);0±0.1	34%(14335/42469);0.82±0.68	42%(17952/42469);9±25.01	26%(11221/42469);0.22±0.41	48%(20514/42469);13842±31321.8	54%(22835/42469);1±1	57%(24209/42469);245±198.49	47%(19846/42469);0±0
Mycobacterium_chubuense	3	87%(36901/42469);5946445±43573.34	91%(38670/42469);69.2±0.03	90%(38047/42469);5703±42.71	98%(41454/42469);0.93±0	67%(28256/42469);854±8.66	91%(38587/42469);0.28±0	90%(38287/42469);0.57±0	13%(5409/42469);34.28±0.05	81%(34194/42469);59±0	76%(32300/42469);5±1.53	12%(5194/42469);0±0	59%(25008/42469);1±0.58	82%(34936/42469);1±0.58	14%(5795/42469);14±0.58	25%(10480/42469);14877±330.58	5%(2200/42469);0.25±0	55%(23147/42469);89896±36799.62	27%(11295/42469);1.51±0.61	29%(12350/42469);0±0	50%(21125/42469);0±0	46%(19707/42469);42±17.9	50%(21087/42469);41684±13749.58	47%(19806/42469);0±0	28%(11706/42469);0.69±0.23	41%(17517/42469);9±8.72	23%(9754/42469);0.19±0.21	42%(17722/42469);11171±12453.46	81%(34535/42469);2±2.31	65%(27472/42469);507±859.16	60%(25410/42469);0.01±0.01
Mycobacterium_colombiense	3	86%(36642/42469);5853750±232493.05	87%(37116/42469);67.73±0.24	89%(37801/42469);5612±184.54	87%(36997/42469);0.91±0.01	55%(23477/42469);839±19.67	91%(38614/42469);0.28±0	90%(38261/42469);0.57±0	18%(7568/42469);35.94±0.34	78%(32997/42469);57±1	62%(26443/42469);3±0	13%(5531/42469);0±0	57%(24328/42469);1±0	81%(34605/42469);1±0	46%(19505/42469);24±3.51	46%(19534/42469);21363±6162.86	21%(8765/42469);0.38±0.1	77%(32639/42469);161210±107052.25	58%(24428/42469);2.67±1.81	81%(34329/42469);1±1	78%(33288/42469);15972±16220.63	73%(31087/42469);75±27.15	71%(29943/42469);64404±27093.96	75%(31641/42469);0.27±0.29	48%(20183/42469);1.1±0.47	50%(21206/42469);12±11.59	40%(17157/42469);0.32±0.16	58%(24662/42469);18682±10595.7	66%(28208/42469);1±0	51%(21578/42469);147±0	25%(10782/42469);0±0
Mycobacterium_diernhoferi	3	87%(36992/42469);5976307±33913.47	88%(37286/42469);67.89±0.03	89%(37970/42469);5676±113.5	92%(39177/42469);0.92±0.03	71%(30221/42469);860±40.73	90%(38377/42469);0.28±0	87%(36797/42469);0.57±0	15%(6238/42469);34.94±0.16	76%(32145/42469);56±0.58	44%(18772/42469);3±0	21%(9130/42469);0±0	67%(28333/42469);1±0	58%(24616/42469);1±0	52%(22077/42469);26±0.58	50%(21273/42469);22569±1822.22	20%(8637/42469);0.38±0.03	45%(18910/42469);71052±47360.96	17%(7414/42469);1.19±0.79	50%(21114/42469);0±0.58	30%(12590/42469);0±18018.52	52%(22253/42469);48±19	55%(23508/42469);47074±19563.68	33%(13999/42469);0±0.3	32%(13787/42469);0.79±0.33	45%(19239/42469);10±2	24%(10166/42469);0.2±0.08	44%(18729/42469);12079±4712.52	60%(25608/42469);1±0	52%(22083/42469);165±1.73	36%(15394/42469);0±0
Mycobacterium_flavescens	3	82%(34702/42469);5309753±55012.58	85%(36007/42469);66.79±0.02	85%(36129/42469);5104±26.16	95%(40276/42469);0.92±0	48%(20505/42469);830±7.94	82%(34931/42469);0.25±0	84%(35838/42469);0.56±0	24%(10061/42469);37.66±0.04	60%(25278/42469);49±1	54%(23128/42469);3±1.73	1%(380/42469);0±0	54%(23028/42469);1±0.58	69%(29325/42469);1±0.58	69%(29161/42469);31±4.62	66%(27835/42469);27768±10899.57	40%(17139/42469);0.52±0.21	35%(14738/42469);55898±34351.25	13%(5683/42469);1.05±0.63	74%(31393/42469);1±0.58	76%(32357/42469);13633±9019.18	35%(14767/42469);31±22.37	39%(16721/42469);32717±24030.46	74%(31337/42469);0.25±0.17	24%(10033/42469);0.61±0.45	46%(19734/42469);11±4.93	63%(26901/42469);0.58±0.2	74%(31365/42469);31071±10458.08	42%(17919/42469);0±0	5%(2315/42469);0±0	6%(2750/42469);0±0
Mycobacterium_innocens	3	88%(37557/42469);6171688±318934.01	83%(35237/42469);66.15±0.15	90%(38193/42469);5762±314.66	34%(14641/42469);0.87±0.01	31%(13052/42469);800±12.49	77%(32781/42469);0.24±0	75%(31795/42469);0.55±0	30%(12881/42469);39.63±0.23	72%(30629/42469);54±1	42%(17876/42469);3±0	52%(21919/42469);1±0	73%(30972/42469);1±0	50%(21344/42469);1±0	79%(33409/42469);36±1.15	85%(36309/42469);38895±2873.47	53%(22343/42469);0.63±0.02	79%(33632/42469);174048±127289.09	66%(27823/42469);3.09±2.06	34%(14621/42469);0±0.58	23%(9857/42469);0±6007.33	27%(11495/42469);23±26.27	35%(14765/42469);28906±20902.27	18%(7507/42469);0±0.1	16%(6890/42469);0.47±0.33	96%(40722/42469);87±31.01	91%(38635/42469);1.52±0.42	95%(40341/42469);93968±28839.19	97%(41207/42469);7±0	92%(39215/42469);5226±794.98	87%(36873/42469);0.09±0.01
Mycobacterium_intermedium	3	92%(39122/42469);6855640±29047.52	82%(34755/42469);65.78±0.25	92%(38987/42469);6076±75.29	74%(31511/42469);0.9±0.01	67%(28480/42469);854±9.17	77%(32633/42469);0.24±0	80%(33830/42469);0.56±0	32%(13704/42469);40.1±0.22	67%(28385/42469);52±1	45%(19250/42469);3±0	57%(24043/42469);1±0	68%(28710/42469);1±0	55%(23404/42469);1±0	75%(31848/42469);34±0.58	84%(35479/42469);37251±466.18	43%(18452/42469);0.55±0.01	42%(17949/42469);67349±131733.08	12%(4972/42469);0.98±1.92	44%(18677/42469);0±0.58	30%(12810/42469);0±12756.55	69%(29457/42469);69±28.38	73%(31139/42469);68427±27117.82	27%(11564/42469);0±0.18	43%(18139/42469);1±0.4	84%(35829/42469);40±3.79	62%(26454/42469);0.57±0.01	80%(34042/42469);39434±684.52	94%(40086/42469);5±0.58	79%(33375/42469);1740±307.56	73%(30977/42469);0.03±0
Mycobacterium_kyorinense	3	82%(34919/42469);5355645±162283.64	85%(36157/42469);66.9±0.1	87%(36846/42469);5304±165.08	72%(30579/42469);0.9±0.01	28%(11769/42469);794±17.06	84%(35847/42469);0.26±0	80%(34100/42469);0.56±0	24%(10074/42469);37.68±0.17	61%(25903/42469);50±14.43	41%(17412/42469);3±1.53	18%(7815/42469);0±0	70%(29866/42469);1±0	53%(22341/42469);1±0.58	70%(29673/42469);32±1.53	80%(34039/42469);34809±2509.02	52%(21931/42469);0.62±0.04	50%(21277/42469);80907±102627	25%(10469/42469);1.44±1.93	84%(35789/42469);1±0.58	85%(35989/42469);22927±14933.73	88%(37363/42469);108±62.01	84%(35505/42469);86455±41996.32	80%(34045/42469);0.43±0.27	69%(29341/42469);1.63±0.74	89%(37873/42469);51±7.21	86%(36582/42469);1.2±0.3	90%(38293/42469);64289±17827.77	12%(5236/42469);0±0	25%(10517/42469);0±0	28%(11981/42469);0±0
Mycobacterium_neoaurum	3	84%(35749/42469);5566563±142488.95	84%(35795/42469);66.61±0.09	87%(36916/42469);5319±141.05	97%(41050/42469);0.93±0	69%(29459/42469);857±6	77%(32773/42469);0.24±0	75%(31798/42469);0.55±0	24%(10030/42469);37.64±0.18	61%(25990/42469);50±2	64%(27378/42469);4±1.53	16%(6956/42469);0±0	73%(30927/42469);1±0.58	50%(21364/42469);1±0.58	48%(20483/42469);25±1.53	42%(17762/42469);20175±3859.75	18%(7513/42469);0.36±0.06	51%(21862/42469);83811±79366.92	27%(11366/42469);1.51±1.35	35%(14661/42469);0±0.58	23%(9931/42469);0±12067.2	26%(11034/42469);22±31.09	36%(15492/42469);30257±13543.34	18%(7548/42469);0±0.22	20%(8667/42469);0.55±0.25	48%(20219/42469);11±22.28	25%(10713/42469);0.21±0.53	43%(18211/42469);11594±30856.16	58%(24707/42469);1±1	51%(21786/42469);155±258.15	32%(13427/42469);0±0
Mycobacterium_nonchromogenicum	3	70%(29703/42469);4465329±87738.14	88%(37166/42469);67.77±0.11	71%(29953/42469);4098±96.03	83%(35333/42469);0.91±0.01	65%(27721/42469);851±11.26	90%(38017/42469);0.28±0	88%(37358/42469);0.57±0	18%(7498/42469);35.89±0.17	66%(28108/42469);52±2.31	52%(21971/42469);3±0	27%(11643/42469);0±0	78%(33209/42469);1±0	65%(27662/42469);1±0	21%(8847/42469);17±2.65	34%(14527/42469);17907±7267.44	21%(9061/42469);0.39±0.16	36%(15286/42469);57715±41604.64	19%(8212/42469);1.26±0.94	64%(27183/42469);0±0.58	16%(6761/42469);0±12929.18	32%(13789/42469);28±18.82	36%(15292/42469);29871±18398.7	13%(5388/42469);0±0.28	26%(11212/42469);0.67±0.39	81%(34283/42469);34±15.28	75%(31860/42469);0.81±0.26	78%(33123/42469);36250±12125.97	56%(23973/42469);1±0.58	53%(22581/42469);180±103.92	55%(23165/42469);0±0
Mycobacterium_novocastrense	3	85%(36192/42469);5702270±401914.41	85%(36074/42469);66.84±0.01	88%(37479/42469);5501±486.05	90%(38136/42469);0.92±0.01	59%(24894/42469);842±19.29	80%(33948/42469);0.25±0	82%(34909/42469);0.56±0	24%(10200/42469);37.76±0.13	69%(29410/42469);53±2.65	47%(20094/42469);3±0.58	26%(11014/42469);0±0	81%(34388/42469);1±0	63%(26614/42469);1±0	47%(20091/42469);25±2.52	59%(24858/42469);25269±5475.62	28%(12082/42469);0.44±0.12	69%(29429/42469);130092±34218.9	44%(18527/42469);2.09±0.53	59%(25076/42469);0±0.58	2%(917/42469);0±3422.53	45%(19012/42469);40±27.5	44%(18632/42469);36434±29642.4	8%(3281/42469);0±0.06	25%(10506/42469);0.64±0.46	51%(21621/42469);12±27.71	40%(16828/42469);0.32±0.44	55%(23555/42469);17187±28384.9	3%(1204/42469);0±0	39%(16352/42469);0±0	44%(18732/42469);0±0
Mycobacterium_paraense	3	86%(36380/42469);5765665±97871.44	91%(38633/42469);69.15±0.14	88%(37356/42469);5457±116.99	92%(38961/42469);0.92±0	61%(25724/42469);845±5.2	91%(38451/42469);0.28±0	92%(38928/42469);0.58±0	12%(5170/42469);34.12±0.17	74%(31549/42469);55±0	43%(18344/42469);3±0	51%(21653/42469);1±0	74%(31263/42469);1±0	52%(22049/42469);1±0	62%(26147/42469);29±1.53	53%(22481/42469);23445±1539	26%(10999/42469);0.42±0.02	71%(30235/42469);136996±29215.2	51%(21733/42469);2.38±0.47	38%(15963/42469);0±0	24%(10271/42469);0±0	38%(16242/42469);34±19.08	48%(20314/42469);39989±5384.93	21%(8853/42469);0±0	28%(12073/42469);0.71±0.1	31%(13046/42469);6±1	11%(4619/42469);0.11±0.05	26%(11250/42469);6528±2591.84	59%(25169/42469);1±0.58	50%(21283/42469);132±210.73	34%(14271/42469);0±0
Mycobacterium_peregrinum	3	92%(39258/42469);6931852±325219.68	83%(35360/42469);66.25±0.1	95%(40176/42469);6695±358.68	90%(38194/42469);0.92±0.01	43%(18340/42469);821±13.53	76%(32456/42469);0.24±0	76%(32323/42469);0.55±0	26%(10875/42469);38.22±0.22	90%(38173/42469);71±14.42	47%(20040/42469);3±1.73	25%(10664/42469);0±0	81%(34525/42469);1±0.58	62%(26477/42469);1±0.58	85%(35888/42469);40±7.81	91%(38787/42469);46161±16637.34	54%(23121/42469);0.65±0.23	48%(20579/42469);77858±99458.87	18%(7495/42469);1.2±1.36	58%(24786/42469);0±0.58	4%(1587/42469);0±28347.9	85%(36231/42469);100±35.38	81%(34441/42469);81691±20783.78	7%(2991/42469);0±0.4	50%(21091/42469);1.15±0.27	72%(30459/42469);24±22.68	53%(22419/42469);0.45±0.52	74%(31326/42469);30938±37676.61	52%(22163/42469);1±0.58	51%(21839/42469);157±113.71	44%(18497/42469);0±0
Mycobacterium_saopaulense	3	78%(33258/42469);5008608±279793.05	78%(33324/42469);64.58±0.16	84%(35464/42469);4949±357.31	91%(38705/42469);0.92±0.01	32%(13672/42469);803±21	71%(30149/42469);0.22±0	69%(29155/42469);0.54±0	36%(15119/42469);40.92±0.29	98%(41590/42469);92±22.81	41%(17441/42469);3±0	19%(8108/42469);0±0	70%(29655/42469);1±0	53%(22518/42469);1±0	64%(27295/42469);30±8.5	53%(22377/42469);23376±6117.41	33%(14070/42469);0.47±0.1	42%(17950/42469);67351±11663.99	22%(9179/42469);1.34±0.32	40%(16925/42469);0±0.58	18%(7442/42469);0±23593.42	73%(31141/42469);75±47.29	56%(23987/42469);48208±24219.56	23%(9815/42469);0±0.47	39%(16650/42469);0.93±0.47	26%(11174/42469);5±7.94	12%(5164/42469);0.12±0.2	25%(10727/42469);6227±10461.02	13%(5655/42469);0±0.58	25%(10766/42469);0±144.34	28%(12082/42469);0±0
Mycobacterium_setense	3	89%(37772/42469);6265049±136668.75	84%(35560/42469);66.42±0.11	91%(38716/42469);5955±203.97	96%(40885/42469);0.93±0.01	61%(25745/42469);845±13.08	76%(32275/42469);0.24±0	75%(32009/42469);0.55±0	25%(10658/42469);38.09±0.19	66%(28047/42469);52±2.52	73%(31213/42469);5±1.15	29%(12395/42469);0±0	77%(32567/42469);1±0	66%(28178/42469);1±0	44%(18791/42469);24±3.79	53%(22372/42469);23373±2795.2	20%(8477/42469);0.38±0.04	62%(26486/42469);108896±26280.72	36%(15081/42469);1.8±0.44	67%(28257/42469);0±0	12%(5158/42469);0±0	23%(9832/42469);19±15.04	25%(10787/42469);21431±3170.54	15%(6464/42469);0±0	10%(4321/42469);0.35±0.05	36%(15317/42469);7±1	19%(8210/42469);0.17±0.03	40%(16966/42469);10514±2083.2	8%(3506/42469);0±0	44%(18626/42469);0±0	50%(21336/42469);0±0
Mycobacterium_sinense_B	3	73%(31086/42469);4662386±144669.22	90%(38054/42469);68.59±0.05	76%(32276/42469);4389±134.18	83%(35172/42469);0.91±0	45%(19125/42469);824±6.24	92%(39109/42469);0.29±0	92%(39048/42469);0.58±0	14%(6116/42469);34.84±0.14	80%(33920/42469);59±1.15	50%(21242/42469);3±0	29%(12273/42469);0±0	76%(32477/42469);1±0	67%(28270/42469);1±0	34%(14261/42469);21±4.51	65%(27817/42469);27756±8310.86	49%(20811/42469);0.6±0.16	39%(16394/42469);61422±17482.13	20%(8563/42469);1.29±0.43	93%(39337/42469);1±1	88%(37325/42469);26701±17672.3	51%(21559/42469);46±23.64	56%(23674/42469);47448±20405.75	85%(35904/42469);0.56±0.38	43%(18283/42469);1.01±0.42	32%(13728/42469);6±1.53	16%(6976/42469);0.15±0.04	27%(11392/42469);6639±1632.07	8%(3270/42469);0±1.15	44%(18843/42469);0±289.83	51%(21482/42469);0±0.01
Mycobacterium_sp000455125	3	71%(29997/42469);4505725±20789.28	87%(36997/42469);67.63±0.07	72%(30397/42469);4152±63.85	89%(37767/42469);0.91±0.01	48%(20393/42469);830±15.87	92%(38894/42469);0.28±0	93%(39395/42469);0.58±0	19%(8226/42469);36.41±0.17	71%(29966/42469);53±1.15	68%(29060/42469);4±1	6%(2736/42469);0±0	47%(19781/42469);1±0	76%(32207/42469);1±0.58	40%(16814/42469);22±2.65	77%(32912/42469);33192±5312.12	63%(26797/42469);0.74±0.12	36%(15486/42469);58312±23330.8	20%(8524/42469);1.29±0.52	17%(7071/42469);0±0	63%(26721/42469);0±0	53%(22462/42469);49±9.54	56%(23688/42469);47479±10516.63	68%(28958/42469);0±0	46%(19479/42469);1.06±0.23	78%(33159/42469);31±10.39	58%(24787/42469);0.51±0.08	65%(27634/42469);23211±3842.9	45%(19074/42469);0±0.58	9%(3777/42469);0±143.18	10%(4362/42469);0±0
Mycobacterium_sp000455205	3	89%(37672/42469);6221573±142884.44	89%(37662/42469);68.23±0.24	91%(38623/42469);5912±124	76%(32454/42469);0.9±0.01	58%(24498/42469);842±9.64	88%(37559/42469);0.27±0	91%(38577/42469);0.57±0	17%(7111/42469);35.61±0.3	68%(28826/42469);52±2.31	60%(25481/42469);3±0	8%(3348/42469);0±0	64%(27272/42469);1±0	77%(32879/42469);1±0	53%(22350/42469);26±1.53	49%(20965/42469);22365±4479.94	17%(7064/42469);0.35±0.07	54%(23062/42469);89408±148944.37	23%(9829/42469);1.4±2.46	20%(8330/42469);0±0.58	43%(18098/42469);0±9274.55	60%(25428/42469);57±7.51	58%(24534/42469);49462±10670.06	37%(15783/42469);0±0.15	32%(13382/42469);0.77±0.17	61%(25819/42469);17±7.09	38%(16122/42469);0.3±0.39	59%(24919/42469);19050±23258.48	29%(12258/42469);0±0.58	17%(7300/42469);0±103.35	20%(8287/42469);0±0
Mycobacterium_sp001666755	3	82%(34920/42469);5355781±136798.31	92%(39004/42469);69.56±0.15	84%(35807/42469);5027±52.31	60%(25660/42469);0.89±0.01	45%(19105/42469);824±19.97	93%(39351/42469);0.29±0	92%(38913/42469);0.58±0	12%(5221/42469);34.16±0.17	78%(32919/42469);57±1.15	42%(17950/42469);3±0	16%(6932/42469);0±0	73%(30821/42469);1±0	51%(21463/42469);1±0	24%(10222/42469);18±1.15	21%(8845/42469);13557±1871.16	5%(2165/42469);0.25±0.05	38%(16211/42469);60813±62649.37	16%(6676/42469);1.13±1.16	35%(14849/42469);0±0	24%(10111/42469);0±0	29%(12348/42469);25±11.27	21%(8727/42469);17677±8182.85	18%(7737/42469);0±0	9%(3934/42469);0.33±0.15	38%(16180/42469);8±0.58	20%(8298/42469);0.17±0.02	36%(15410/42469);9291±584.54	15%(6487/42469);0±0	28%(11819/42469);0±0	32%(13386/42469);0±0
Mycobacterium_sp001666835	3	85%(35909/42469);5619324±145781.52	87%(37142/42469);67.75±0.12	87%(37010/42469);5344±138.9	76%(32284/42469);0.9±0	47%(19789/42469);827±6.24	85%(36180/42469);0.26±0	86%(36588/42469);0.56±0	20%(8609/42469);36.68±0.18	70%(29852/42469);53±0	59%(25131/42469);3±0	9%(3781/42469);0±0	63%(26717/42469);1±0	76%(32435/42469);1±0	42%(17850/42469);23±1.53	39%(16539/42469);19320±2222.96	18%(7672/42469);0.36±0.04	33%(14088/42469);53726±79263	12%(5089/42469);1±1.4	18%(7505/42469);0±0	41%(17261/42469);0±0	54%(22872/42469);50±24.03	49%(20770/42469);40995±24912.49	35%(14957/42469);0±0	30%(12538/42469);0.73±0.44	3%(1427/42469);1±0	3%(1128/42469);0.04±0	8%(3460/42469);2197±0	64%(27032/42469);1±0.58	52%(22070/42469);165±95.26	18%(7590/42469);0±0
Mycobacterium_sp001667075	3	83%(35110/42469);5397251±18877.02	87%(37047/42469);67.67±0.03	85%(35909/42469);5050±15.7	86%(36507/42469);0.91±0	55%(23488/42469);839±1.73	85%(36220/42469);0.26±0	86%(36508/42469);0.56±0	20%(8704/42469);36.75±0.02	76%(32369/42469);56±1.15	58%(24802/42469);3±0	10%(4082/42469);0±0	62%(26145/42469);1±0	80%(33902/42469);1±0	52%(22255/42469);26±2.08	44%(18643/42469);20745±966.22	21%(8870/42469);0.38±0.02	40%(16986/42469);63652±13554.95	17%(7170/42469);1.18±0.25	24%(10329/42469);0±0.58	39%(16449/42469);0±8266.5	88%(37344/42469);108±42.58	88%(37321/42469);97419±38322.58	42%(17781/42469);0±0.16	75%(31652/42469);1.81±0.71	10%(4286/42469);2±0.58	6%(2367/42469);0.07±0	14%(6039/42469);3585±201.66	63%(26692/42469);1±0.58	51%(21853/42469);158±103.94	16%(6769/42469);0±0
Mycobacterium_sp002013415	3	80%(34037/42469);5165709±190157.71	77%(32645/42469);64.04±0.09	86%(36365/42469);5164±211.65	83%(35079/42469);0.91±0	24%(10039/42469);785±3	64%(27327/42469);0.2±0	65%(27495/42469);0.53±0	40%(17089/42469);42.29±0.19	60%(25418/42469);50±20.78	49%(20900/42469);3±0	30%(12718/42469);0±0	75%(31869/42469);1±0	66%(27907/42469);1±0	58%(24638/42469);28±4.04	64%(27381/42469);27381±2326.88	44%(18887/42469);0.56±0.05	38%(16232/42469);60917±9675.99	17%(7129/42469);1.17±0.15	65%(27692/42469);0±0.58	11%(4509/42469);0±20889.11	66%(27989/42469);64±11.5	59%(25207/42469);51033±5285.81	14%(5899/42469);0±0.4	45%(19121/42469);1.05±0.11	77%(32647/42469);29±9.02	74%(31475/42469);0.79±0.24	81%(34330/42469);40555±10501.02	6%(2631/42469);0±0	43%(18261/42469);0±0	49%(20690/42469);0±0
Mycobacterium_sp003165155	3	81%(34457/42469);5257996±32770.71	79%(33741/42469);64.95±0.02	87%(36834/42469);5300±17.06	41%(17350/42469);0.87±0.01	12%(5294/42469);758±10.82	75%(31900/42469);0.23±0	77%(32621/42469);0.55±0	38%(16126/42469);41.61±0.08	49%(20622/42469);46±2.08	37%(15567/42469);2±1.53	6%(2346/42469);0±0	3%(1294/42469);0±0.58	31%(12993/42469);0±0	29%(12342/42469);19±0.58	25%(10435/42469);14850±906.18	8%(3417/42469);0.28±0.02	34%(14454/42469);54980±60122.12	13%(5697/42469);1.05±1.13	76%(32179/42469);1±1	70%(29833/42469);6463±15354.15	46%(19613/42469);42±11.36	47%(20007/42469);39341±11514.01	70%(29603/42469);0.12±0.29	31%(13022/42469);0.75±0.22	84%(35727/42469);40±6.11	80%(33926/42469);0.94±0.16	85%(36172/42469);49194±7806.02	46%(19677/42469);0±0.58	10%(4350/42469);0±84.87	11%(4757/42469);0±0
Mycobacterium_sp004362315	3	93%(39302/42469);6954437±97385.88	84%(35533/42469);66.4±0.09	95%(40152/42469);6673±144.15	99%(42017/42469);0.94±0	69%(29102/42469);857±7.55	85%(35994/42469);0.26±0	85%(36130/42469);0.56±0	24%(10251/42469);37.79±0.15	74%(31570/42469);55±2.08	61%(26063/42469);3±0	13%(5717/42469);0±0	57%(24098/42469);1±0	84%(35729/42469);1±0	39%(16469/42469);22±3.21	49%(20893/42469);22308±4412.81	13%(5314/42469);0.32±0.07	63%(26883/42469);111306±6943.36	30%(12530/42469);1.61±0.11	33%(13931/42469);0±0	47%(20023/42469);0±0	69%(29419/42469);69±66.61	66%(28081/42469);58719±32652.37	50%(21387/42469);0±0	35%(15049/42469);0.85±0.46	34%(14625/42469);7±2.89	16%(6637/42469);0.14±0.06	37%(15882/42469);9651±4693.98	31%(13371/42469);0±0.58	20%(8588/42469);0±124.13	23%(9655/42469);0±0
Mycobacterium_sp903927745	3	49%(20603/42469);3445457±154316.46	89%(37815/42469);68.36±0.09	53%(22687/42469);3347±130.5	65%(27741/42469);0.89±0	38%(16271/42469);815±7.55	87%(36748/42469);0.26±0	84%(35541/42469);0.56±0	20%(8451/42469);36.57±0.16	28%(11850/42469);40±5.13	35%(14704/42469);2±0	4%(1569/42469);0±0	6%(2372/42469);0±0	28%(11732/42469);0±0	8%(3196/42469);11±3.21	11%(4770/42469);9663±1758.95	8%(3501/42469);0.28±0.04	13%(5602/42469);27413±114505.06	7%(3133/42469);0.8±3.06	6%(2340/42469);0±0	52%(21983/42469);0±0	16%(6861/42469);14±27.97	20%(8577/42469);17368±27752.95	57%(24225/42469);0±0	16%(6987/42469);0.47±0.81	24%(10279/42469);5±2	11%(4870/42469);0.11±0.07	16%(6685/42469);3942±2539.87	37%(15855/42469);0±0.58	1%(498/42469);0±140.87	1%(395/42469);0±0
Mycobacterium_terrae	3	71%(30194/42469);4532317±22041.43	89%(37907/42469);68.44±0.01	72%(30672/42469);4186±28.69	96%(40661/42469);0.92±0	66%(28067/42469);854±1.73	93%(39605/42469);0.29±0	93%(39502/42469);0.58±0	15%(6431/42469);35.08±0.01	68%(28965/42469);52±0.58	81%(34605/42469);6±1.73	70%(29923/42469);2±0.58	86%(36470/42469);2±0.58	89%(37909/42469);2±0.58	12%(5041/42469);13±1.15	31%(13327/42469);17040±531.81	21%(8925/42469);0.38±0.01	70%(29776/42469);133046±52466.84	63%(26647/42469);2.94±1.14	11%(4676/42469);0±0	68%(28890/42469);0±0	30%(12631/42469);26±27.75	22%(9214/42469);18522±21792.98	63%(26562/42469);0±0	14%(5750/42469);0.41±0.48	62%(26502/42469);18±2.89	54%(23134/42469);0.46±0.08	62%(26124/42469);20844±3811.93	72%(30574/42469);1±0	51%(21758/42469);154±1.53	12%(5166/42469);0±0
Mycobacterium_thermoresistibile	3	77%(32612/42469);4893136±41239.67	91%(38512/42469);69.02±0.03	79%(33652/42469);4598±37.07	82%(35023/42469);0.91±0	72%(30451/42469);860±3	90%(38124/42469);0.28±0	88%(37187/42469);0.57±0	12%(5039/42469);34.03±0.06	73%(31188/42469);55±0.58	67%(28310/42469);4±1.53	30%(12927/42469);0±0	74%(31631/42469);1±0.58	66%(28119/42469);1±0.58	27%(11306/42469);19±0.58	34%(14359/42469);17793±446.87	17%(7292/42469);0.36±0.01	50%(21327/42469);81190±65851.14	32%(13410/42469);1.67±1.31	92%(39241/42469);1±0.58	87%(36873/42469);25355±25820.89	59%(24922/42469);55±13.45	57%(24225/42469);48748±20160.06	83%(35353/42469);0.52±0.52	43%(18069/42469);1±0.41	87%(36742/42469);44±20.95	76%(32179/42469);0.83±0.71	81%(34389/42469);40796±35392.63	54%(23110/42469);1±0.58	50%(21368/42469);137±102.77	50%(21067/42469);0±0
Mycobacterium_tokaiense	3	91%(38539/42469);6579322±207114.62	88%(37243/42469);67.84±0.09	93%(39526/42469);6329±181.39	97%(41187/42469);0.93±0	69%(29345/42469);857±4.58	90%(38339/42469);0.28±0	87%(36863/42469);0.57±0	17%(7031/42469);35.55±0.14	72%(30501/42469);54±2.52	78%(33158/42469);6±0	20%(8592/42469);0±0	88%(37492/42469);2±0	87%(36750/42469);2±0	49%(20653/42469);25±2.52	43%(18177/42469);20448±1996.52	11%(4639/42469);0.31±0.02	80%(33985/42469);178814±97308.44	60%(25434/42469);2.78±1.35	86%(36358/42469);1±0.58	80%(34131/42469);18110±19798.86	61%(25894/42469);58±17.9	64%(27202/42469);56220±18872.9	75%(31749/42469);0.28±0.29	34%(14407/42469);0.82±0.27	86%(36497/42469);43±16.01	77%(32709/42469);0.86±0.24	88%(37356/42469);56649±18034.91	61%(25785/42469);1±0	53%(22686/42469);184±81.41	38%(16272/42469);0±0
Mycobacterium_vaccae	3	89%(37702/42469);6235754±41698.5	90%(38055/42469);68.59±0.02	91%(38612/42469);5908±27.84	82%(34823/42469);0.91±0.01	68%(28767/42469);854±17.3	90%(38197/42469);0.28±0	92%(39262/42469);0.58±0	14%(5900/42469);34.69±0.05	64%(27035/42469);51±0	66%(28091/42469);4±1.53	24%(10289/42469);0±0	83%(35101/42469);1±0.58	59%(25064/42469);1±0.58	44%(18659/42469);24±0.58	32%(13413/42469);17103±138.56	7%(2789/42469);0.27±0.01	62%(26242/42469);107352±56539.81	33%(14015/42469);1.72±0.91	52%(21963/42469);0±0	6%(2428/42469);0±0	65%(27629/42469);63±23.97	63%(26701/42469);54826±19974.58	0%(170/42469);0±0	37%(15790/42469);0.89±0.33	55%(23538/42469);14±1.53	37%(15798/42469);0.3±0.04	58%(24789/42469);18858±2403.51	75%(31709/42469);2±0.58	62%(26342/42469);394±159.68	63%(26901/42469);0.01±0
Mycoplasma_leachii	3	1%(405/42469);1008951±4934.23	0%(62/42469);23.68±0.06	1%(366/42469);884±19.22	66%(27911/42469);0.89±0	57%(24247/42469);842±15.76	2%(1059/42469);-0.15±0	3%(1471/42469);0.34±0	24%(10203/42469);37.76±1.78	6%(2599/42469);30±0	80%(34154/42469);6±1.73	3%(1188/42469);0±0	86%(36567/42469);2±0.58	89%(37810/42469);2±0.58	19%(8241/42469);16±2	16%(6835/42469);11748±1082.29	86%(36442/42469);1.15±0.11	35%(14658/42469);55646±15244.91	90%(38011/42469);5.52±1.5	99%(41945/42469);3±1.15	99%(42138/42469);76844±32669.58	100%(42427/42469);883±19.22	100%(42423/42469);898857±4646.06	100%(42424/42469);7.55±3.22	100%(42351/42469);89.09±0.03	33%(14117/42469);7±2.52	64%(27112/42469);0.59±0.21	24%(10297/42469);5990±2071.92	39%(16568/42469);0±0	3%(1125/42469);0±0	3%(1189/42469);0±0
Mycoplasmopsis_A_anatis	3	1%(348/42469);956094±24823.48	1%(335/42469);26.71±0.04	1%(321/42469);798±28.01	76%(32328/42469);0.9±0.01	71%(30183/42469);860±5.2	5%(2242/42469);-0.12±0	4%(1674/42469);0.34±0	54%(23107/42469);46.34±1.31	12%(5209/42469);34±0	82%(35020/42469);6±1.53	9%(3696/42469);0±0	88%(37248/42469);2±0.58	90%(38207/42469);2±0.58	35%(14817/42469);21±0	48%(20430/42469);21990±91.8	99%(41926/42469);2.3±0.05	44%(18606/42469);69819±43122.62	95%(40368/42469);7.3±4.36	79%(33464/42469);1±0.58	82%(34883/42469);20055±4289.57	100%(42410/42469);797±28.01	100%(42414/42469);863016±24767.65	99%(42062/42469);2.05±0.5	100%(42370/42469);89.71±0.48	72%(30716/42469);25±11.24	99%(41850/42469);3.41±1.68	75%(31905/42469);32624±16687.59	30%(12788/42469);0±0	17%(7416/42469);0±0	20%(8533/42469);0±0
Mycoplasmopsis_A_bovirhinis	3	1%(316/42469);922012±51910.51	1%(514/42469);27.59±0.38	1%(288/42469);737±56.2	44%(18645/42469);0.88±0	65%(27668/42469);851±10.82	6%(2445/42469);-0.11±0	4%(1900/42469);0.35±0.01	50%(21224/42469);45.2±3.02	6%(2715/42469);31±0	80%(33805/42469);6±0.58	30%(12544/42469);0±0	93%(39669/42469);3±0	93%(39442/42469);3±0	72%(30641/42469);33±11.06	83%(35349/42469);37050±9203.05	100%(42407/42469);3.91±0.86	69%(29459/42469);130368±40275.81	99%(42198/42469);13.75±3.95	100%(42274/42469);3±0.58	97%(41282/42469);51765±26185.24	100%(42382/42469);736±56.2	100%(42389/42469);809682±43559.23	100%(42391/42469);5.61±2.57	100%(42315/42469);87.82±0.24	64%(27016/42469);18±8	98%(41540/42469);2.93±1.74	70%(29648/42469);27026±16881.78	9%(3718/42469);0±0	45%(19101/42469);0±0	51%(21549/42469);0±0
Mycoplasmopsis_A_sp018913965	3	1%(292/42469);889885±16296.47	0%(205/42469);25.76±0.07	1%(231/42469);665±21.22	86%(36681/42469);0.91±0	93%(39594/42469);914±26.66	4%(1780/42469);-0.13±0.01	4%(1687/42469);0.34±0.01	55%(23376/42469);46.5±2.33	6%(2502/42469);30±0	38%(16238/42469);2±0.58	8%(3441/42469);0±0	65%(27405/42469);1±0.58	37%(15648/42469);0±0.58	16%(6873/42469);15±4.51	24%(10250/42469);14697±1401.93	95%(40547/42469);1.65±0.13	5%(2259/42469);16168±6453.64	36%(15275/42469);1.82±0.68	78%(33324/42469);1±0	78%(33041/42469);15344±5489.59	100%(42336/42469);664±21.22	100%(42387/42469);807360±14143.95	99%(41835/42469);1.74±0.58	100%(42400/42469);90.58±0.13	25%(10641/42469);5±3.51	56%(23694/42469);0.48±0.35	17%(7211/42469);4234±3194.08	64%(27336/42469);1±0	85%(36266/42469);2893±199.76	98%(41697/42469);0.33±0.02
Mycoplasmopsis_bovigenitalium	3	1%(267/42469);853553±10628.79	2%(903/42469);28.97±0.09	1%(271/42469);708±9.71	75%(31812/42469);0.9±0	79%(33456/42469);872±15.61	7%(3061/42469);-0.1±0	6%(2560/42469);0.36±0	63%(26834/42469);48.31±0.91	7%(2878/42469);31±0	78%(33268/42469);6±1.15	76%(32216/42469);2±0	88%(37579/42469);2±0.58	87%(36811/42469);2±0.58	73%(30916/42469);33±4.58	79%(33498/42469);34008±5277.41	100%(42410/42469);3.94±0.65	33%(13828/42469);52861±33362.71	92%(39157/42469);6.19±3.99	97%(41244/42469);2±4.93	95%(40237/42469);40245±51325.54	100%(42368/42469);707±9.71	100%(42366/42469);771729±9174.42	100%(42376/42469);4.78±5.92	100%(42395/42469);90.43±0.06	39%(16394/42469);8±6.66	88%(37327/42469);1.29±1.34	42%(17699/42469);11148±11440.57	23%(9790/42469);0±0	35%(14994/42469);0±0	40%(17158/42469);0±0
Mycoplasmopsis_sp013008635	3	0%(200/42469);768176±27345.67	3%(1311/42469);30.03±0.04	0%(200/42469);628±25.74	59%(24872/42469);0.89±0	65%(27734/42469);851±6.24	7%(2915/42469);-0.1±0	12%(4969/42469);0.38±0	61%(25777/42469);47.8±0.75	8%(3304/42469);32±0	85%(36003/42469);7±0	87%(36778/42469);3±0	90%(38057/42469);2±0	88%(37363/42469);2±0	41%(17320/42469);23±0.58	21%(8932/42469);13638±2751.91	97%(41013/42469);1.78±0.28	11%(4536/42469);24125±3738.58	66%(28203/42469);3.14±0.36	91%(38683/42469);1±0.58	94%(39916/42469);38192±8583.05	100%(42312/42469);627±25.74	100%(42317/42469);687621±24038.45	100%(42378/42469);4.97±1.23	100%(42357/42469);89.3±0.13	7%(3061/42469);1±0	24%(10014/42469);0.2±0.01	4%(1637/42469);1519±0	10%(4391/42469);0±0	46%(19725/42469);0±0	53%(22363/42469);0±0
Myxococcus_fulvus	3	100%(42323/42469);10824667±223807.1	93%(39401/42469);70±0.08	99%(42059/42469);8732±91.33	72%(30503/42469);0.9±0.02	94%(40067/42469);920±37.51	81%(34336/42469);0.25±0	74%(31584/42469);0.55±0	8%(3361/42469);32.81±0.07	97%(41404/42469);90±4.04	77%(32674/42469);6±3	54%(22935/42469);1±1.15	70%(29548/42469);1±1.15	53%(22622/42469);1±1.15	89%(37898/42469);44±10.44	88%(37339/42469);41436±10059.08	21%(8721/42469);0.38±0.1	91%(38488/42469);282449±198088.62	56%(23919/42469);2.61±1.78	85%(35943/42469);1±0.58	69%(29440/42469);4801±23001.66	27%(11524/42469);23±24.01	31%(13338/42469);26128±18406.89	69%(29148/42469);0.05±0.21	5%(2167/42469);0.24±0.16	76%(32145/42469);28±12.5	40%(16954/42469);0.32±0.16	78%(32941/42469);35703±16599.84	96%(40684/42469);6±5.13	91%(38789/42469);4753±5039.81	76%(32269/42469);0.04±0.05
Myxococcus_virescens	3	98%(41771/42469);9240716±88166.58	91%(38562/42469);69.07±0.09	97%(41234/42469);7531±117.36	58%(24813/42469);0.89±0	87%(37121/42469);890±4.58	79%(33739/42469);0.25±0	75%(32027/42469);0.55±0	13%(5730/42469);34.56±0.1	91%(38794/42469);74±2.65	80%(33779/42469);6±1.73	65%(27685/42469);1±1.15	76%(32390/42469);1±0.58	67%(28330/42469);1±0.58	92%(39186/42469);48±4.62	88%(37291/42469);41268±7412.9	30%(12681/42469);0.45±0.08	69%(29170/42469);128028±183056.69	23%(9654/42469);1.38±1.98	67%(28549/42469);0±1.15	13%(5447/42469);0±49123.27	66%(27999/42469);64±56.9	67%(28492/42469);59959±35083.58	16%(6759/42469);0±0.53	26%(10983/42469);0.66±0.38	87%(37124/42469);46±7	46%(19657/42469);0.38±0.04	77%(32604/42469);34653±3799.82	96%(40641/42469);6±1	97%(41375/42469);10090±7088.25	90%(38112/42469);0.11±0.08
NK4A136_sp000687675	3	31%(13341/42469);2718916±217743.52	12%(5240/42469);36.91±0.25	30%(12807/42469);2428±210.18	77%(32850/42469);0.9±0.01	90%(38170/42469);899±10.82	11%(4479/42469);-0.08±0.01	13%(5608/42469);0.38±0	39%(16575/42469);41.93±0.48	27%(11510/42469);40±5.57	28%(11693/42469);1±1.53	13%(5667/42469);0±0.58	14%(5837/42469);0±0	42%(17795/42469);0±0	68%(28977/42469);31±11.06	52%(21960/42469);23070±15095.23	71%(30175/42469);0.85±0.53	16%(6875/42469);31378±15270.78	16%(6832/42469);1.15±0.51	81%(34220/42469);1±0	89%(37666/42469);27913±6620.39	70%(29698/42469);70±52.79	77%(32634/42469);74086±49543.79	94%(40058/42469);1.03±0.19	90%(38401/42469);2.71±1.73	41%(17475/42469);9±4.04	49%(20701/42469);0.4±0.06	39%(16737/42469);10325±1033.22	34%(14576/42469);0±0	22%(9330/42469);0±0	25%(10677/42469);0±0
NK4A144_sp003488445	3	18%(7827/42469);2213073±160366.41	48%(20418/42469);51.93±0.35	16%(6999/42469);1951±101.54	79%(33722/42469);0.9±0.05	91%(38449/42469);902±57.12	28%(12088/42469);0.01±0	30%(12879/42469);0.43±0	57%(23999/42469);46.85±0.27	11%(4605/42469);33±4.58	9%(4010/42469);0±0	1%(349/42469);0±0	10%(4139/42469);0±0	26%(11037/42469);0±0	8%(3269/42469);11±0.58	7%(2899/42469);7545±272.23	16%(6638/42469);0.34±0.01	8%(3283/42469);19893±8783.31	10%(4087/42469);0.9±0.31	3%(1353/42469);0±0.58	58%(24633/42469);0±19065.26	15%(6273/42469);13±50.64	16%(6632/42469);13920±58310.53	55%(23234/42469);0±0.78	26%(10910/42469);0.65±2.36	9%(3620/42469);2±2.65	25%(10442/42469);0.2±0.14	18%(7624/42469);4461±3583.89	42%(17871/42469);0±0.58	6%(2353/42469);0±180.13	6%(2730/42469);0±0.01
NSJ-51_sp900549795	3	34%(14503/42469);2831746±390291.84	71%(30165/42469);62.17±1.1	34%(14590/42469);2588±394.7	40%(17021/42469);0.87±0	50%(21389/42469);833±23.3	72%(30622/42469);0.22±0.01	72%(30651/42469);0.54±0	23%(9888/42469);37.54±1.31	9%(3869/42469);32±11.59	36%(15126/42469);2±2	33%(14164/42469);1±1	55%(23153/42469);1±0.58	26%(10915/42469);0±0.58	39%(16740/42469);22±15.72	13%(5530/42469);10497±11342.38	20%(8375/42469);0.37±0.28	12%(5132/42469);25991±56416.23	10%(4301/42469);0.92±1.51	74%(31328/42469);1±0.58	81%(34445/42469);18956±12330.6	80%(34041/42469);88±33.72	75%(31793/42469);70914±27759.39	84%(35701/42469);0.54±0.43	87%(37081/42469);2.44±0.77	70%(29561/42469);23±15.18	76%(32291/42469);0.83±0.36	65%(27812/42469);23492±14319.69	41%(17427/42469);0±0.58	5%(2154/42469);0±594.67	6%(2581/42469);0±0.02
Natrinema_gari	3	57%(24000/42469);3793615±180551.74	77%(32727/42469);64.11±0.33	64%(27317/42469);3800±208.2	12%(5126/42469);0.84±0	5%(2187/42469);719±14.8	58%(24707/42469);0.17±0	58%(24599/42469);0.51±0	27%(11645/42469);38.75±0.46	55%(23505/42469);48±1	86%(36371/42469);7±3	89%(37678/42469);4±0.58	19%(8218/42469);0±1.73	36%(15129/42469);0±1.73	31%(13313/42469);20±7.57	54%(22983/42469);23820±10106.04	53%(22441/42469);0.63±0.23	76%(32393/42469);158385±61328.44	80%(33972/42469);4.18±1.46	17%(7393/42469);0±0	40%(17117/42469);0±0	46%(19657/42469);42±7.94	46%(19617/42469);38505±2465.49	35%(14846/42469);0±0	42%(17961/42469);0.99±0.03	72%(30694/42469);25±6.03	67%(28656/42469);0.65±0.18	69%(29284/42469);26294±7152.25	80%(33796/42469);2±0.58	88%(37521/42469);3673±4760.83	88%(37326/42469);0.1±0.11
Natronobacterium_gregoryi	3	54%(23021/42469);3695310±54093.42	71%(30342/42469);62.3±0.07	61%(26063/42469);3671±54.37	7%(2822/42469);0.83±0.01	4%(1817/42469);710±12	55%(23231/42469);0.16±0	56%(23681/42469);0.51±0	34%(14420/42469);40.45±0.13	39%(16374/42469);44±1.53	50%(21168/42469);3±3.46	66%(27871/42469);1±1.15	77%(32604/42469);1±1.15	66%(28159/42469);1±1.15	80%(34069/42469);37±0.58	82%(34956/42469);36288±232.51	78%(33195/42469);0.98±0.02	46%(19671/42469);74079±104771.17	41%(17598/42469);2.01±2.74	66%(28215/42469);0±0.58	12%(5079/42469);0±21310.58	55%(23449/42469);51±34.36	46%(19745/42469);38783±32211.14	15%(6421/42469);0±0.56	45%(19134/42469);1.05±0.84	93%(39458/42469);65±37.72	93%(39320/42469);1.68±1.15	90%(38057/42469);62118±44374.81	55%(23328/42469);1±0	96%(40816/42469);8093±0	96%(40867/42469);0.22±0
Neisseria_animalis	3	19%(8110/42469);2236930±31801.24	48%(20360/42469);51.86±0.01	19%(8261/42469);2049±6.66	6%(2531/42469);0.82±0	14%(6064/42469);764±5.68	79%(33402/42469);0.24±0	83%(35255/42469);0.56±0	49%(20800/42469);44.94±0.01	85%(35978/42469);63±4.04	94%(40075/42469);12±4.62	88%(37573/42469);4±1.73	94%(40108/42469);4±1.73	96%(40711/42469);4±2.31	89%(37733/42469);43±1	88%(37428/42469);41712±521.83	97%(41275/42469);1.87±0.01	78%(32919/42469);164857±59521.51	95%(40416/42469);7.37±2.62	77%(32635/42469);1±0	82%(34777/42469);19763±1154.19	44%(18786/42469);40±1	27%(11532/42469);22760±1821.79	92%(39192/42469);0.88±0.07	44%(18639/42469);1.02±0.1	47%(19876/42469);11±1.73	73%(30829/42469);0.75±0.09	55%(23182/42469);16760±2125.8	70%(29655/42469);1±0	68%(28836/42469);696±38.11	71%(30034/42469);0.03±0
Neisseria_bacilliformis	3	23%(9812/42469);2400000±67681.51	63%(26862/42469);59.44±0.27	23%(9659/42469);2163±87.31	3%(1094/42469);0.8±0.01	6%(2620/42469);728±6	98%(41763/42469);0.34±0	99%(42003/42469);0.62±0	15%(6464/42469);35.11±0.34	84%(35627/42469);62±17.58	94%(40097/42469);12±9	88%(37525/42469);4±3	95%(40135/42469);4±3	96%(40729/42469);4±3	76%(32217/42469);34±1.15	82%(34924/42469);36216±1549.89	93%(39474/42469);1.45±0.05	48%(20343/42469);76791±93185.46	67%(28595/42469);3.2±3.67	16%(6655/42469);0±0.58	64%(27224/42469);0±20405.29	38%(16122/42469);34±36.59	28%(11739/42469);23185±29707.4	67%(28542/42469);0±0.82	42%(17810/42469);0.98±1.17	59%(24942/42469);16±11.55	76%(32304/42469);0.83±0.6	60%(25500/42469);19864±15473.8	71%(29980/42469);1±1.15	80%(33844/42469);1887±1910.04	85%(35986/42469);0.08±0.08
Neisseria_flavescens_A	3	19%(8143/42469);2239820±64029.81	42%(17676/42469);48.85±0.06	20%(8593/42469);2078±126.95	28%(12090/42469);0.86±0	19%(8094/42469);776±25.16	76%(32159/42469);0.23±0	77%(32775/42469);0.55±0	55%(23289/42469);46.45±0.27	52%(22222/42469);47±2.65	52%(22282/42469);3±0	37%(15767/42469);1±0	50%(21373/42469);1±0	70%(29872/42469);1±0	73%(31137/42469);33±3.79	65%(27709/42469);27657±2022.87	87%(36836/42469);1.18±0.09	18%(7510/42469);33384±8310.94	24%(10110/42469);1.42±0.39	6%(2465/42469);0±0.58	52%(22166/42469);0±14978.2	60%(25345/42469);57±40.87	61%(25846/42469);52525±31326.69	57%(24351/42469);0±0.64	86%(36556/42469);2.36±1.35	29%(12274/42469);6±5.2	39%(16671/42469);0.31±0.28	28%(11751/42469);6847±6762.04	89%(37680/42469);3±1.53	93%(39366/42469);5417±1397.89	97%(40994/42469);0.24±0.07
Neisseria_sicca_A	3	31%(13234/42469);2707625±160509.63	45%(19298/42469);50.65±0.04	30%(12920/42469);2437±91.31	2%(871/42469);0.8±0.01	6%(2501/42469);725±45.4	80%(34108/42469);0.25±0.01	79%(33746/42469);0.56±0	52%(22090/42469);45.74±0.44	58%(24442/42469);49±7.09	45%(18947/42469);3±1.73	58%(24510/42469);1±0.58	66%(28139/42469);1±0.58	58%(24793/42469);1±0.58	59%(24933/42469);28±3.21	51%(21641/42469);22845±3318	71%(30127/42469);0.85±0.1	39%(16551/42469);62017±69071.98	49%(20831/42469);2.29±2.43	88%(37259/42469);1±0.58	73%(31192/42469);10511±8682.43	54%(23017/42469);50±37.64	45%(19018/42469);37270±28669.01	80%(33929/42469);0.42±0.32	60%(25318/42469);1.38±0.98	53%(22525/42469);13±4.51	56%(23958/42469);0.49±0.1	47%(20028/42469);13324±3430.11	21%(8944/42469);0±0	33%(13805/42469);0±0	37%(15862/42469);0±0
Neisseria_sicca_C	3	24%(10289/42469);2443310±38387.89	47%(19879/42469);51.3±0.12	26%(10911/42469);2266±34.12	4%(1594/42469);0.81±0.01	8%(3471/42469);740±4.58	86%(36656/42469);0.26±0	89%(37989/42469);0.57±0	48%(20261/42469);44.59±0.27	71%(30064/42469);53±2	53%(22458/42469);3±0	35%(15073/42469);1±0	52%(22132/42469);1±0	71%(30096/42469);1±0	69%(29103/42469);31±2.31	65%(27686/42469);27639±2557.71	85%(36289/42469);1.14±0.09	42%(17980/42469);67458±30632.15	58%(24691/42469);2.7±1.25	75%(31824/42469);1±1	84%(35484/42469);21617±21804.27	63%(26776/42469);61±7.02	65%(27641/42469);57472±6346.38	92%(39238/42469);0.89±0.88	85%(36214/42469);2.31±0.24	68%(29053/42469);22±6.43	73%(31024/42469);0.76±0.33	59%(24918/42469);19050±7995.98	89%(37701/42469);3±1.53	81%(34368/42469);2082±2135.71	86%(36556/42469);0.09±0.08
Neisseria_sp000227275	3	32%(13541/42469);2739136±46149.11	46%(19642/42469);51.03±0.05	32%(13641/42469);2502±65.77	3%(1105/42469);0.8±0.01	5%(2294/42469);722±20.25	86%(36394/42469);0.26±0	89%(37798/42469);0.57±0	49%(20948/42469);45.03±0.17	62%(26475/42469);50±12.58	56%(23840/42469);3±0	39%(16557/42469);1±0	49%(20688/42469);1±0	72%(30487/42469);1±0	40%(16867/42469);22±2.08	40%(17092/42469);19719±3131.64	61%(26057/42469);0.72±0.12	43%(18423/42469);69116±91984.84	56%(23720/42469);2.59±3.35	9%(3697/42469);0±0	66%(27867/42469);0±0	72%(30480/42469);73±45.18	73%(31123/42469);68339±45059.61	60%(25581/42469);0±0	89%(37785/42469);2.57±1.65	52%(21994/42469);13±23.39	45%(19160/42469);0.36±0.66	38%(16088/42469);9801±18285.89	83%(35378/42469);2±0.58	94%(39876/42469);6137±1826.93	96%(40897/42469);0.23±0.07
Neisseria_sp000952795	3	24%(10156/42469);2431054±14853.95	47%(19804/42469);51.21±0.12	24%(10256/42469);2211±39.69	6%(2549/42469);0.82±0.01	11%(4872/42469);755±9.17	86%(36439/42469);0.26±0	89%(37751/42469);0.57±0	48%(20299/42469);44.61±0.11	62%(26438/42469);50±4.93	55%(23567/42469);3±1.73	40%(17036/42469);1±0.58	47%(20155/42469);1±0.58	34%(14481/42469);0±0.58	47%(19793/42469);24±4.04	50%(21233/42469);22545±3386.44	76%(32300/42469);0.93±0.13	26%(11233/42469);44592±28550.75	36%(15428/42469);1.83±1.2	77%(32819/42469);1±0.58	69%(29381/42469);4445±14994.01	50%(21293/42469);46±33.87	49%(20699/42469);40808±31604.79	71%(30347/42469);0.18±0.62	71%(30365/42469);1.7±1.29	47%(19899/42469);11±4.93	37%(15721/42469);0.29±0.23	29%(12132/42469);7077±5667.28	89%(37982/42469);3±1.15	72%(30702/42469);1035±251.9	75%(31728/42469);0.04±0.01
Neisseria_wadsworthii	3	25%(10558/42469);2467075±77981.82	41%(17445/42469);48.62±0.06	26%(11182/42469);2287±42.62	9%(3861/42469);0.84±0.01	10%(4173/42469);746±10.82	60%(25310/42469);0.18±0	60%(25538/42469);0.52±0	60%(25493/42469);47.65±0.18	60%(25598/42469);50±7.51	46%(19678/42469);3±5.2	62%(26526/42469);1±1.73	80%(34151/42469);1±1.73	61%(25931/42469);1±1.73	47%(20074/42469);25±1.15	56%(23817/42469);24432±2881.44	78%(33233/42469);0.98±0.09	44%(18492/42469);69311±70762.92	60%(25651/42469);2.81±2.77	56%(23711/42469);0±0.58	1%(445/42469);0±5220.4	23%(9755/42469);19±12.06	29%(12396/42469);24391±9690.96	5%(1916/42469);0±0.21	44%(18886/42469);1.04±0.41	76%(32232/42469);28±24.34	77%(32804/42469);0.87±1.43	61%(25848/42469);20394±36006.67	52%(21943/42469);1±0.58	79%(33523/42469);1790±68.23	84%(35673/42469);0.07±0
Neobacillus_sp018613065	3	89%(37731/42469);6249328±178613.63	15%(6538/42469);38.26±0.06	92%(39052/42469);6107±158.64	5%(2200/42469);0.82±0	12%(4981/42469);755±4.58	12%(5210/42469);-0.07±0	10%(4455/42469);0.37±0	86%(36504/42469);52.69±0.08	94%(40045/42469);80±12.06	92%(39186/42469);10±2.08	99%(42134/42469);10±2.08	17%(7374/42469);0±0	41%(17250/42469);0±0	88%(37167/42469);42±3.21	69%(29222/42469);29043±3750.21	32%(13643/42469);0.46±0.08	65%(27761/42469);117094±138717.75	37%(15920/42469);1.87±2.19	80%(33983/42469);1±0.58	80%(34091/42469);17984±12503.87	88%(37465/42469);109±9.02	77%(32906/42469);75174±11683.29	75%(31938/42469);0.29±0.21	52%(22126/42469);1.2±0.17	93%(39330/42469);64±6.66	82%(34770/42469);1.01±0.16	90%(38179/42469);63252±11277.48	63%(26930/42469);1±0.58	61%(25937/42469);362±226.21	58%(24621/42469);0.01±0
Neobacillus_thermocopriae	3	44%(18491/42469);3230933±117599.38	14%(6139/42469);37.84±0.37	49%(20875/42469);3177±100.26	6%(2494/42469);0.82±0.01	12%(4931/42469);755±9.76	11%(4658/42469);-0.08±0	10%(4281/42469);0.37±0	78%(33268/42469);51.25±0.35	99%(42249/42469);109±11.06	95%(40499/42469);13±14.57	99%(42233/42469);11±1.53	55%(23230/42469);1±6.66	25%(10819/42469);0±6.93	57%(24092/42469);27±26	34%(14584/42469);17949±24718.28	45%(19319/42469);0.56±0.7	69%(29460/42469);130368±133779.82	78%(33304/42469);4.03±3.85	74%(31282/42469);1±2.08	83%(35205/42469);20898±44407.78	47%(20009/42469);43±67.41	31%(13064/42469);25591±72744.2	87%(37033/42469);0.65±1.29	33%(14097/42469);0.8±2.1	89%(37649/42469);50±42.57	90%(38375/42469);1.46±2.22	84%(35739/42469);47026±77414.91	69%(29470/42469);1±1	85%(36243/42469);2885±1876.03	86%(36586/42469);0.09±0.06
Neobittarella_massiliensis	3	44%(18517/42469);3233519±158171.24	61%(25948/42469);58.55±0.5	41%(17412/42469);2845±119.84	6%(2347/42469);0.82±0.02	29%(12218/42469);797±14.8	71%(30225/42469);0.22±0.01	73%(30834/42469);0.54±0	30%(12825/42469);39.59±0.7	74%(31601/42469);55±1.53	83%(35299/42469);6±1.73	89%(37891/42469);4±0.58	57%(24408/42469);1±0.58	81%(34550/42469);1±0.58	62%(26528/42469);29±5.86	20%(8599/42469);13347±4091.73	25%(10444/42469);0.41±0.12	46%(19338/42469);72810±7155.45	47%(20115/42469);2.23±0.15	27%(11589/42469);0±0.58	48%(20361/42469);0±12314.3	67%(28457/42469);66±20.13	52%(21879/42469);43457±13254.73	45%(19045/42469);0±0.38	63%(26747/42469);1.46±0.4	16%(6731/42469);3±4.36	14%(6016/42469);0.13±0.11	17%(7155/42469);4202±3717.58	88%(37544/42469);3±2.31	76%(32405/42469);1447±1694.99	76%(32194/42469);0.04±0.05
Neochlamydia_sp000813665	3	27%(11409/42469);2546323±161543.92	15%(6313/42469);38.02±0.04	16%(6827/42469);1938±141.14	1%(258/42469);0.76±0.02	48%(20213/42469);828.5±27.29	16%(6712/42469);-0.05±0	16%(6603/42469);0.39±0	72%(30777/42469);50.13±0.08	17%(7024/42469);36±1.15	69%(29173/42469);4±1.15	70%(29888/42469);2±0	50%(21090/42469);1±0.58	73%(31058/42469);1±0.58	23%(9697/42469);17±8.72	14%(5805/42469);10785±9683.33	28%(11840/42469);0.43±0.32	59%(24860/42469);99001±379813.52	77%(32745/42469);3.91±13.32	11%(4806/42469);0±0	68%(29018/42469);0±0	16%(6919/42469);14±10	24%(10172/42469);20311±13367.83	63%(26690/42469);0±0	29%(12430/42469);0.72±0.53	98%(41620/42469);122±51.96	99%(42160/42469);4.43±2.61	96%(40946/42469);112051±80605.27	93%(39598/42469);4±2.52	72%(30522/42469);996±583.13	75%(31835/42469);0.04±0.02
Neochlamydia_sp011087585	3	25%(10567/42469);2467520±36779.29	15%(6295/42469);38±0.03	12%(5177/42469);1816±36.17	1%(386/42469);0.78±0	43%(18176/42469);821±14.31	15%(6540/42469);-0.05±0	11%(4699/42469);0.38±0	72%(30678/42469);50.08±0.05	16%(6639/42469);36±0	41%(17482/42469);3±1.73	54%(23101/42469);1±1	70%(29724/42469);1±0.58	4%(1615/42469);0±0.58	10%(4458/42469);13±1.73	11%(4685/42469);9558±2403.79	22%(9302/42469);0.39±0.09	55%(23156/42469);89932±165955.57	73%(31074/42469);3.59±6.73	40%(16815/42469);0±0	17%(7327/42469);0±0	19%(8175/42469);16±13.05	22%(9370/42469);18836±16366.15	23%(9708/42469);0±0	32%(13520/42469);0.78±0.66	98%(41559/42469);118±30.35	99%(42156/42469);4.42±1.34	96%(40868/42469);109082±34226.26	77%(32589/42469);2±1.53	65%(27497/42469);510±540.62	68%(28829/42469);0.02±0.02
Neoehrlichia_mikurensis	3	1%(552/42469);1112301±22.48	1%(358/42469);26.84±0	1%(352/42469);866±1.53	0%(117/42469);0.74±0	25%(10506/42469);788±0.87	0%(36/42469);-0.21±0	0%(24/42469);0.3±0	27%(11274/42469);38.5±0.01	13%(5681/42469);35±0	45%(19096/42469);3±0	56%(23807/42469);1±0	68%(28987/42469);1±0	55%(23146/42469);1±0	0%(139/42469);4±0	1%(280/42469);3288±0	10%(4127/42469);0.3±0	30%(12659/42469);49060±72.62	82%(34968/42469);4.41±0.01	43%(18185/42469);0±0	31%(13300/42469);0±0	3%(1090/42469);4±0	5%(2287/42469);6653±0	26%(11072/42469);0±0	23%(9744/42469);0.6±0	1%(455/42469);0±0	1%(322/42469);0±0	1%(471/42469);0±0	22%(9272/42469);0±0	33%(14173/42469);0±0	38%(16172/42469);0±0
Neorhizobium_galegae_B	3	91%(38510/42469);6565777±396429.45	69%(29433/42469);61.49±0.15	93%(39312/42469);6234±401.23	48%(20241/42469);0.88±0.01	58%(24573/42469);842±10.82	74%(31235/42469);0.23±0	74%(31376/42469);0.55±0	33%(13905/42469);40.2±0.38	43%(18308/42469);45±2.65	45%(18997/42469);3±1.73	57%(24306/42469);1±0.58	66%(27982/42469);1±0.58	59%(24950/42469);1±0.58	62%(26217/42469);29±5.51	46%(19352/42469);21240±406.5	13%(5700/42469);0.33±0.02	56%(23858/42469);93714±42781.03	25%(10483/42469);1.44±0.63	88%(37342/42469);1±0.58	91%(38842/42469);32438±19263.12	88%(37259/42469);107±10.58	92%(39110/42469);112278±5130.39	82%(34701/42469);0.47±0.29	72%(30428/42469);1.71±0.19	94%(39822/42469);70±13.75	87%(36779/42469);1.22±0.12	93%(39620/42469);80316±12189.7	20%(8648/42469);0±0	33%(14113/42469);0±0	37%(15906/42469);0±0
Neorhizobium_sp900469445	3	89%(37845/42469);6293931±31312.04	63%(26764/42469);59.33±0.09	92%(38937/42469);6051±33.86	31%(13250/42469);0.87±0	31%(13131/42469);800±6.87	67%(28663/42469);0.21±0	70%(29818/42469);0.54±0	44%(18499/42469);43.29±0.07	64%(27017/42469);51±2.08	47%(20109/42469);3±0.58	62%(26321/42469);1±0	81%(34396/42469);1±0	63%(26600/42469);1±0	47%(20085/42469);25±1.53	46%(19409/42469);21276±1131.98	15%(6214/42469);0.34±0.02	62%(26488/42469);108902±34250.49	33%(14009/42469);1.72±0.55	59%(25053/42469);0±0.58	2%(871/42469);0±21045.57	80%(33976/42469);87±18.72	89%(37899/42469);101533±12066.65	8%(3258/42469);0±0.33	68%(29048/42469);1.61±0.2	80%(34000/42469);33±6.08	72%(30678/42469);0.75±0.22	84%(35784/42469);47309±14179.32	3%(1143/42469);0±0	39%(16377/42469);0±0	44%(18696/42469);0±0
Nesterenkonia_sandarakina	3	38%(16268/42469);3002985±49617	87%(36848/42469);67.51±0.09	37%(15916/42469);2706±34.02	75%(31957/42469);0.9±0	88%(37433/42469);893±0.87	82%(34709/42469);0.25±0	86%(36390/42469);0.56±0	15%(6386/42469);35.04±0.18	75%(31640/42469);55±1.53	82%(34692/42469);6±1.73	73%(30938/42469);2±0.58	87%(37062/42469);2±0.58	90%(38247/42469);2±0.58	28%(11797/42469);19±1.15	44%(18710/42469);20793±4240.68	60%(25645/42469);0.71±0.14	34%(14530/42469);55228±12878.69	37%(15517/42469);1.84±0.41	22%(9203/42469);0±0	36%(15336/42469);0±0	39%(16634/42469);35±25.38	50%(21097/42469);41712±17197.13	39%(16659/42469);0±0	60%(25340/42469);1.38±0.6	30%(12676/42469);6±2.65	40%(17092/42469);0.32±0.17	36%(15458/42469);9322±5046.13	25%(10465/42469);0±0.58	12%(5263/42469);0±87.18	14%(5866/42469);0±0
Nitrosarchaeum_sp002737445	3	2%(824/42469);1223972±27208.43	4%(1892/42469);31.43±0.55	5%(1919/42469);1458±25.16	52%(22118/42469);0.88±0.01	1%(257/42469);605±3	2%(951/42469);-0.15±0	2%(904/42469);0.33±0	26%(11138/42469);38.4±0.9	16%(6776/42469);36±0	62%(26331/42469);3±1.15	47%(20086/42469);1±0	58%(24652/42469);1±0.58	81%(34323/42469);1±0.58	9%(3994/42469);12±1	5%(2182/42469);6711±566.51	44%(18592/42469);0.55±0.04	2%(759/42469);8608±1064.97	5%(2315/42469);0.7±0.09	26%(11147/42469);0±0	49%(20847/42469);0±0	14%(5863/42469);12±1	6%(2527/42469);7122±619.3	44%(18602/42469);0±0	22%(9383/42469);0.58±0.07	1%(291/42469);0±0	1%(496/42469);0±0	1%(285/42469);0±0	33%(14169/42469);0±0.58	21%(9126/42469);0±101.61	25%(10496/42469);0±0.01
Nitrosocaldus_sp013538805	3	4%(1554/42469);1453034±981.1	25%(10508/42469);41.92±0.03	7%(3121/42469);1630±9.45	52%(22181/42469);0.88±0.01	2%(732/42469);665±9.76	0%(112/42469);-0.2±0	0%(15/42469);0.29±0	35%(15066/42469);40.88±0.06	2%(926/42469);25±1.15	63%(26778/42469);3±0	47%(19819/42469);1±0	59%(24930/42469);1±0	82%(34991/42469);1±0	19%(8164/42469);16±0.58	15%(6383/42469);11331±1432.72	66%(28030/42469);0.78±0.1	10%(4220/42469);23092±3633.39	29%(12296/42469);1.59±0.25	29%(12466/42469);0±0	50%(21287/42469);0±0	58%(24745/42469);55±24.33	47%(19868/42469);39043±19887.01	47%(19925/42469);0±0	90%(38316/42469);2.69±1.37	1%(321/42469);0±0	1%(513/42469);0±0	1%(322/42469);0±0	95%(40294/42469);5±0.58	79%(33744/42469);1855±969.7	91%(38773/42469);0.13±0.07
Nitrosomonas_nitrosa	3	47%(20150/42469);3400020±147650.58	38%(16160/42469);47.25±0.09	47%(19753/42469);3073±128.37	21%(8858/42469);0.86±0	19%(7862/42469);773±4.58	31%(13162/42469);0.03±0	29%(12445/42469);0.43±0	99%(41877/42469);56.36±0.07	32%(13665/42469);42±0	47%(20132/42469);3±0	62%(26185/42469);1±0	80%(34170/42469);1±0	63%(26789/42469);1±0	94%(39859/42469);51±4.73	97%(41044/42469);62244±3971.87	98%(41437/42469);1.95±0.14	38%(16258/42469);60991±72600.5	35%(14796/42469);1.78±2.11	60%(25430/42469);0±0.58	3%(1322/42469);0±4232.55	64%(27002/42469);61±21.36	67%(28487/42469);59936±18135.28	9%(3634/42469);0±0.12	77%(32578/42469);1.9±0.52	86%(36336/42469);42±10.26	89%(37935/42469);1.39±0.38	84%(35855/42469);47655±14341.09	85%(36059/42469);3±0.58	98%(41439/42469);10355±1810.21	98%(41542/42469);0.3±0.04
Nitrosomonas_oligotropha_A	3	48%(20186/42469);3403270±200035.69	41%(17328/42469);48.51±0.28	50%(21040/42469);3192±545.38	48%(20234/42469);0.88±0.01	14%(5822/42469);761±84.02	44%(18848/42469);0.1±0	45%(18988/42469);0.48±0	85%(36035/42469);52.5±0.44	23%(9911/42469);39±1	45%(19007/42469);3±0	57%(24397/42469);1±0	66%(28025/42469);1±0	59%(24901/42469);1±0	95%(40433/42469);54±8.08	95%(40490/42469);56337±8817.85	94%(39872/42469);1.52±0.31	74%(31573/42469);150005±374246.94	82%(34962/42469);4.41±9.93	51%(21654/42469);0±0	29%(12209/42469);0±0	69%(29493/42469);69±52	64%(27270/42469);56417±27716.89	34%(14542/42469);0±0	70%(29768/42469);1.66±0.74	81%(34546/42469);35±187.09	83%(35085/42469);1.04±6.5	77%(32828/42469);35405±243391.75	21%(8786/42469);0±0.58	33%(14008/42469);0±87.18	38%(16020/42469);0±0
Nitrosospira_briensis	3	45%(19014/42469);3281968±95213.49	51%(21523/42469);53.25±0.11	47%(19846/42469);3081±85	18%(7737/42469);0.85±0.01	8%(3506/42469);740±6.24	48%(20596/42469);0.12±0	47%(20034/42469);0.48±0	88%(37506/42469);53.19±0.12	44%(18653/42469);45±1	61%(25905/42469);3±0	50%(21106/42469);1±0	55%(23391/42469);1±0	84%(35481/42469);1±0	35%(14848/42469);21±2.08	51%(21584/42469);22797±2906.48	59%(24861/42469);0.69±0.07	74%(31594/42469);150269±51725.5	85%(35893/42469);4.68±1.55	32%(13422/42469);0±0.58	44%(18665/42469);0±22887.32	26%(10998/42469);22±20.55	43%(18167/42469);35514±13042.5	49%(20878/42469);0±0.71	45%(19027/42469);1.04±0.43	79%(33564/42469);32±12.9	81%(34285/42469);0.97±0.38	74%(31409/42469);31195±13637.02	65%(27660/42469);1±2.08	68%(28762/42469);688±9559.61	67%(28570/42469);0.02±0.29
Nitrospira_F_sp018242765	3	68%(28881/42469);4359883±278325.24	54%(22831/42469);54.77±0.08	73%(30981/42469);4226±252.76	24%(10011/42469);0.86±0.01	5%(1922/42469);713±4.58	31%(13360/42469);0.03±0	28%(12099/42469);0.43±0	94%(40041/42469);54.61±0.07	40%(16903/42469);44±2.52	30%(12573/42469);2±1.53	53%(22330/42469);1±0.58	29%(12166/42469);0±0.58	5%(2068/42469);0±0	92%(38928/42469);47±7.94	87%(37051/42469);40581±10209.36	76%(32221/42469);0.93±0.17	30%(12602/42469);48885±21866.6	17%(7264/42469);1.18±0.41	41%(17471/42469);0±1.15	21%(8963/42469);0±24622.26	95%(40331/42469);144±79.68	95%(40382/42469);129108±72483.54	24%(10359/42469);0±0.53	91%(38584/42469);2.76±1.62	80%(33922/42469);33±7.94	75%(31873/42469);0.81±0.26	76%(32236/42469);33483±10810.67	58%(24471/42469);1±0.58	71%(30290/42469);955±674.51	68%(28865/42469);0.02±0.01
Nitrospirillum_amazonense	3	94%(39971/42469);7382386±235046.79	87%(36821/42469);67.48±0.12	92%(39125/42469);6144±122.68	52%(21997/42469);0.88±0	86%(36515/42469);887±9.64	96%(40705/42469);0.31±0	96%(40728/42469);0.59±0	10%(4040/42469);33.29±0.16	88%(37513/42469);68±5.57	62%(26502/42469);3±6.93	48%(20241/42469);1±2.31	57%(24400/42469);1±2.65	81%(34543/42469);1±2.31	68%(28983/42469);31±5.29	47%(19905/42469);21618±3504.21	11%(4735/42469);0.31±0.05	79%(33561/42469);173180±151876.21	50%(21059/42469);2.32±2.04	27%(11577/42469);0±0.58	48%(20376/42469);0±30587.44	90%(38171/42469);115±23.39	90%(38351/42469);105260±12188.42	45%(19033/42469);0±0.42	61%(25895/42469);1.41±0.13	87%(36832/42469);45±22.07	68%(28909/42469);0.66±0.6	85%(36210/42469);49375±45139.84	81%(34396/42469);2±1.53	83%(35179/42469);2395±1905.16	72%(30583/42469);0.03±0.03
Nocardia_aobensis	3	94%(40130/42469);7505823±290941.77	88%(37429/42469);68.01±0.03	95%(40359/42469);6808±294.49	55%(23324/42469);0.88±0.01	44%(18621/42469);824±9.64	89%(37831/42469);0.27±0	89%(37709/42469);0.57±0	20%(8568/42469);36.66±0.12	83%(35195/42469);61±2.08	81%(34376/42469);6±1.15	82%(34969/42469);3±1	46%(19437/42469);1±0.58	74%(31593/42469);1±0	60%(25488/42469);28±1.53	66%(28085/42469);27987±2372.07	22%(9497/42469);0.39±0.03	75%(31693/42469);151208±423.54	42%(17669/42469);2.02±0.08	14%(5828/42469);0±0.58	62%(26404/42469);0±10420.02	74%(31561/42469);77±27.02	80%(33955/42469);79466±28134.14	65%(27714/42469);0±0.14	47%(20027/42469);1.09±0.39	57%(24004/42469);15±8.5	32%(13501/42469);0.25±0.18	58%(24832/42469);18921±13875.55	42%(17991/42469);0±0.58	7%(2875/42469);0±96.42	8%(3212/42469);0±0
Nocardia_brasiliensis	3	98%(41562/42469);8921451±20518.8	89%(37685/42469);68.24±0.01	98%(41669/42469);8083±10.02	49%(20751/42469);0.88±0	53%(22621/42469);836±3	92%(39247/42469);0.29±0	91%(38757/42469);0.58±0	19%(7859/42469);36.16±0.01	84%(35846/42469);63±0	89%(37853/42469);9±3.46	85%(36028/42469);3±1.15	93%(39463/42469);3±1.15	92%(39071/42469);3±1.15	79%(33540/42469);36±0.58	65%(27786/42469);27726±230.36	11%(4623/42469);0.31±0	87%(37028/42469);237414±66460.39	57%(24399/42469);2.66±0.74	86%(36617/42469);1±0	79%(33680/42469);16926±6596.88	72%(30612/42469);73±26.31	74%(31323/42469);69169±29289.57	72%(30394/42469);0.19±0.08	32%(13580/42469);0.78±0.32	66%(28120/42469);20±1.53	35%(14943/42469);0.28±0.01	67%(28397/42469);24576±819.58	62%(26131/42469);1±0.58	51%(21749/42469);153±110.25	40%(17102/42469);0±0
Nocardia_brasiliensis_A	3	97%(41322/42469);8609673±353480.35	89%(37607/42469);68.17±0.06	97%(41396/42469);7724±441.08	42%(17946/42469);0.88±0	56%(23887/42469);839±9.64	92%(39202/42469);0.29±0	92%(39212/42469);0.58±0	19%(8124/42469);36.33±0.18	83%(35384/42469);62±2.08	66%(27996/42469);4±1	78%(33152/42469);2±0.58	81%(34590/42469);1±0	17%(7062/42469);0±0.58	76%(32391/42469);35±3	65%(27473/42469);27471±758.09	11%(4596/42469);0.31±0.01	78%(33154/42469);167704±53394.24	40%(16916/42469);1.95±0.66	58%(24683/42469);0±0	3%(1474/42469);0±0	33%(14179/42469);29±29.37	48%(20373/42469);40114±13838.85	7%(2889/42469);0±0	16%(6833/42469);0.47±0.15	53%(22625/42469);13±2.31	23%(9935/42469);0.2±0.04	56%(23692/42469);17367±3515.02	2%(750/42469);0±3.46	38%(16133/42469);0±1947.4	43%(18219/42469);0±0.02
Nocardia_cyriacigeorgica_E	3	90%(38046/42469);6370672±60114.34	89%(37840/42469);68.38±0.03	90%(38035/42469);5700±65.82	59%(24880/42469);0.89±0.02	45%(19194/42469);824±7.55	90%(38063/42469);0.28±0	88%(37294/42469);0.57±0	17%(7376/42469);35.8±0.05	81%(34477/42469);60±1.73	74%(31301/42469);5±0.58	79%(33713/42469);2±0.58	77%(32791/42469);1±0	64%(27130/42469);1±0.58	67%(28454/42469);31±2.08	79%(33756/42469);34356±327.88	42%(17735/42469);0.54±0.01	69%(29244/42469);128589±20871.29	42%(17821/42469);2.03±0.34	62%(26126/42469);0±1.15	13%(5685/42469);0±16211.42	98%(41579/42469);186±87.64	99%(42091/42469);210302±109372.7	10%(4332/42469);0±0.25	95%(40148/42469);3.3±1.73	36%(15203/42469);7±1.53	15%(6318/42469);0.14±0.04	35%(14718/42469);8824±2845.61	56%(23775/42469);1±0.58	54%(23054/42469);198±158.32	53%(22333/42469);0±0
Nocardia_gamkensis	3	95%(40404/42469);7728041±21241.24	89%(37800/42469);68.35±0.01	96%(40761/42469);7089±20.95	28%(11988/42469);0.86±0	30%(12843/42469);800±1.73	91%(38579/42469);0.28±0	90%(38311/42469);0.57±0	19%(8098/42469);36.31±0.03	85%(36305/42469);64±0	76%(32267/42469);5±1.53	83%(35411/42469);3±1.53	60%(25301/42469);1±0	82%(34673/42469);1±0	87%(36771/42469);41±0	88%(37171/42469);40914±0	41%(17476/42469);0.53±0	64%(27379/42469);114490±41449.29	26%(10920/42469);1.48±0.53	81%(34376/42469);1±0.58	89%(38000/42469);29002±22569.99	97%(41236/42469);170±19.86	98%(41577/42469);163344±8562.32	79%(33376/42469);0.38±0.29	82%(34657/42469);2.11±0.11	89%(37998/42469);52±1.53	76%(32445/42469);0.84±0.06	90%(38368/42469);64997±4887.31	67%(28433/42469);1±0.58	57%(24296/42469);251±131.94	26%(11100/42469);0±0
Nocardia_puris	3	95%(40366/42469);7694151±496876.56	92%(39205/42469);69.79±0.17	96%(40672/42469);7036±493.66	41%(17525/42469);0.87±0	30%(12729/42469);800±6.24	93%(39616/42469);0.29±0	93%(39485/42469);0.58±0	12%(5226/42469);34.16±0.34	86%(36698/42469);65±4	75%(31853/42469);5±1.53	82%(34798/42469);3±1.15	49%(20847/42469);1±0	32%(13674/42469);0±0.58	91%(38500/42469);45±8.33	82%(34722/42469);35859±11601.7	31%(13095/42469);0.45±0.14	74%(31550/42469);149824±10339.49	45%(19138/42469);2.14±0.18	12%(5203/42469);0±0	67%(28482/42469);0±0	88%(37323/42469);108±30.02	78%(33317/42469);76753±17228.23	64%(27088/42469);0±0	48%(20248/42469);1.1±0.24	78%(33145/42469);31±31.34	65%(27681/42469);0.61±0.43	84%(35700/42469);46862±34892.68	97%(41033/42469);6±1	84%(35775/42469);2657±224.78	75%(31865/42469);0.04±0
Nocardia_rhamnosiphila	3	95%(40344/42469);7673158±46907.07	89%(37939/42469);68.47±0.03	95%(40523/42469);6925±81.3	38%(16091/42469);0.87±0	50%(21437/42469);833±5.2	85%(36059/42469);0.26±0	85%(36036/42469);0.56±0	21%(9048/42469);36.96±0.02	79%(33619/42469);58±0.58	70%(29690/42469);4±0.58	49%(20856/42469);1±1	57%(24009/42469);1±0	84%(35796/42469);1±0	71%(30062/42469);32±1.15	75%(32016/42469);32019±597.75	26%(11135/42469);0.42±0.01	68%(28917/42469);125952±43932.01	30%(12946/42469);1.64±0.58	33%(14055/42469);0±0.58	45%(19291/42469);0±24602.05	61%(25840/42469);58±52.31	82%(34744/42469);82920±77978.86	51%(21508/42469);0±0.32	47%(19826/42469);1.08±1.02	74%(31278/42469);26±1.53	51%(21514/42469);0.42±0.07	75%(31847/42469);32428±5344.79	66%(28050/42469);1±0	56%(23817/42469);230±0	23%(9949/42469);0±0
Nocardia_sp009829295	3	95%(40257/42469);7607902±219550.63	88%(37360/42469);67.95±0.08	95%(40455/42469);6877±190.71	23%(9607/42469);0.86±0	26%(11215/42469);791±1.73	87%(36789/42469);0.27±0	88%(37325/42469);0.57±0	22%(9268/42469);37.12±0.13	87%(36792/42469);66±2.52	74%(31297/42469);5±0	87%(36737/42469);3±0.58	78%(32983/42469);1±0	63%(26947/42469);1±0	67%(28479/42469);31±3.21	68%(28692/42469);28536±7335.07	20%(8460/42469);0.38±0.08	82%(34836/42469);191523±61039.78	55%(23557/42469);2.57±0.84	61%(25738/42469);0±0.58	15%(6257/42469);0±15460.29	80%(33985/42469);87±17.62	73%(31174/42469);68577±25124.51	9%(3943/42469);0±0.2	39%(16417/42469);0.92±0.3	94%(39750/42469);69±7.51	81%(34228/42469);0.97±0.09	92%(39065/42469);72257±9139.86	55%(23560/42469);1±1.53	56%(23715/42469);225±507.7	52%(22215/42469);0±0.01
Nocardioides_aromaticivorans	3	81%(34405/42469);5247736±81887.27	97%(41240/42469);71.96±0.08	84%(35594/42469);4978±84.67	96%(40889/42469);0.93±0	77%(32810/42469);869±3	87%(36837/42469);0.27±0	88%(37267/42469);0.57±0	1%(539/42469);30.2±0.11	80%(33923/42469);59±2.08	80%(33763/42469);6±2.31	80%(33771/42469);2±0.58	90%(38021/42469);2±0.58	88%(37521/42469);2±0.58	61%(25952/42469);29±6.51	78%(32941/42469);33225±7973.15	52%(22232/42469);0.63±0.14	77%(32659/42469);161431±22088.88	65%(27729/42469);3.08±0.38	93%(39296/42469);1±0.58	80%(34096/42469);17995±19110.14	65%(27697/42469);63±26.86	79%(33373/42469);76989±10290.79	77%(32864/42469);0.35±0.37	63%(26830/42469);1.47±0.21	43%(18201/42469);9±7.77	28%(11871/42469);0.23±0.18	44%(18517/42469);11871±9780.86	76%(32090/42469);2±1	65%(27621/42469);526±198.65	64%(27295/42469);0.01±0
Nocardioides_houyundeii	3	58%(24745/42469);3875221±21801.24	96%(40589/42469);71.24±0.1	61%(25948/42469);3660±47.71	95%(40459/42469);0.92±0.01	74%(31604/42469);866±19.97	86%(36459/42469);0.26±0	83%(35279/42469);0.56±0	3%(1392/42469);31.23±0.18	65%(27692/42469);51±0	75%(31728/42469);5±2.65	82%(34950/42469);3±1.15	47%(19893/42469);1±1.15	76%(32120/42469);1±1.15	36%(15237/42469);21±3.21	48%(20515/42469);22047±5648.06	46%(19693/42469);0.57±0.15	33%(14189/42469);54112±19725.85	23%(9746/42469);1.39±0.52	16%(6889/42469);0±0	62%(26527/42469);0±0	31%(13082/42469);27±8.74	41%(17375/42469);34009±7796.72	68%(28776/42469);0±0	37%(15755/42469);0.88±0.21	47%(19913/42469);11±1	45%(19126/42469);0.36±0.07	48%(20476/42469);13806±2328.73	45%(19097/42469);0±1.73	9%(3742/42469);0±1960.1	10%(4070/42469);0±0.05
Nocardioides_kribbensis	3	63%(26934/42469);4117874±192618.7	100%(42308/42469);74.03±0.1	64%(27239/42469);3791±226.12	85%(35887/42469);0.91±0	80%(34174/42469);875±20.29	84%(35664/42469);0.26±0	79%(33671/42469);0.56±0	0%(41/42469);28.83±0.15	74%(31374/42469);55±2.08	65%(27635/42469);4±0.58	77%(32761/42469);2±0	65%(27510/42469);1±0	58%(24462/42469);1±0	27%(11637/42469);19±5.69	41%(17492/42469);19992±8457.54	32%(13438/42469);0.46±0.2	61%(25999/42469);105853±11626.83	58%(24570/42469);2.68±0.22	87%(37062/42469);1±0.58	85%(35887/42469);22600±13117.07	69%(29149/42469);68±39.21	58%(24827/42469);50156±26379.7	83%(35383/42469);0.52±0.31	53%(22456/42469);1.22±0.58	31%(13318/42469);6±2.65	20%(8343/42469);0.17±0.07	28%(11709/42469);6825±2972.38	78%(33109/42469);2±1	62%(26354/42469);395±189.35	62%(26159/42469);0.01±0
Nocardioides_salarius	3	69%(29428/42469);4429352±21434.71	99%(41906/42469);72.88±0.04	72%(30671/42469);4186±25.98	91%(38522/42469);0.92±0	77%(32813/42469);869±1.73	87%(36831/42469);0.27±0	88%(37271/42469);0.57±0	0%(208/42469);29.51±0.05	80%(33922/42469);59±0	80%(33792/42469);6±1.73	91%(38711/42469);4±0.58	76%(32469/42469);1±1.15	67%(28263/42469);1±1.15	41%(17307/42469);23±0.58	42%(17784/42469);20190±943.24	31%(13277/42469);0.46±0.02	68%(28827/42469);125280±59037	61%(25828/42469);2.83±1.3	100%(42269/42469);3±0	99%(41882/42469);65676±8580.58	86%(36386/42469);101±17.32	83%(35186/42469);84953±7996.51	98%(41488/42469);1.48±0.2	77%(32807/42469);1.92±0.19	88%(37464/42469);48±9.24	88%(37447/42469);1.31±0.39	88%(37532/42469);58038±17552.6	8%(3288/42469);0±0	44%(18833/42469);0±0	51%(21464/42469);0±0
Nocardioides_simplex	3	85%(35964/42469);5631835±11569.03	99%(41895/42469);72.86±0.01	88%(37537/42469);5521±7.51	99%(41965/42469);0.94±0	62%(26479/42469);848±0.87	85%(36181/42469);0.26±0	86%(36587/42469);0.56±0	0%(181/42469);29.43±0.01	70%(29853/42469);53±0.58	69%(29426/42469);4±1.53	72%(30615/42469);2±0.58	63%(26714/42469);1±1	76%(32434/42469);1±1	71%(29990/42469);32±0	54%(22885/42469);23742±0	26%(11191/42469);0.42±0	73%(30964/42469);143881±34671.05	55%(23323/42469);2.55±0.61	95%(40495/42469);2±0	99%(42104/42469);74894±3435.75	94%(39949/42469);137±16.2	84%(35477/42469);86292±16031.9	97%(41183/42469);1.33±0.06	66%(27878/42469);1.53±0.28	3%(1426/42469);1±0	2%(911/42469);0.03±0	5%(2263/42469);1699±0	27%(11670/42469);0±0.58	16%(6589/42469);0±269.62	18%(7593/42469);0±0
Nocardioides_sp001426745	3	82%(34614/42469);5288659±228487.33	92%(38930/42469);69.47±0.12	85%(36048/42469);5082±204.65	92%(38898/42469);0.92±0	61%(25741/42469);845±3.46	84%(35773/42469);0.26±0	81%(34266/42469);0.56±0	8%(3339/42469);32.79±0.25	61%(26008/42469);50±0.58	65%(27419/42469);4±1	52%(22086/42469);1±0	72%(30619/42469);1±1	51%(21637/42469);1±0.58	75%(31762/42469);34±3	73%(31092/42469);30933±4733.56	47%(20016/42469);0.58±0.07	67%(28517/42469);122859±34541.59	50%(21123/42469);2.32±0.56	36%(15194/42469);0±0	22%(9533/42469);0±0	17%(7082/42469);14±8.96	17%(7147/42469);14852±9463.51	19%(8083/42469);0±0	8%(3327/42469);0.3±0.18	71%(30299/42469);24±10.69	65%(27783/42469);0.62±0.26	76%(32325/42469);33774±14191.89	77%(32837/42469);2±0.58	66%(28143/42469);595±164.63	61%(25880/42469);0.01±0
Nocardiopsis_alborubida	3	94%(39776/42469);7251616±100711.12	97%(41328/42469);72.06±0.2	93%(39384/42469);6263±132.52	10%(4107/42469);0.84±0.01	56%(23833/42469);839±17.06	87%(36912/42469);0.27±0	88%(37167/42469);0.57±0	3%(1281/42469);31.14±0.15	93%(39576/42469);78±1.53	49%(20991/42469);3±0.58	67%(28589/42469);1±0.58	75%(31801/42469);1±0	66%(27952/42469);1±0	83%(35354/42469);39±1.53	92%(39093/42469);47553±13713.26	55%(23453/42469);0.66±0.19	93%(39416/42469);321247±51868.28	83%(35210/42469);4.48±0.72	92%(39145/42469);1±0.58	88%(37509/42469);27321±21150.33	85%(35938/42469);98±15.57	94%(40028/42469);123275±37102.29	78%(33298/42469);0.38±0.29	71%(30281/42469);1.7±0.54	87%(37117/42469);46±12.1	60%(25520/42469);0.54±0.13	80%(34176/42469);39946±9738.73	99%(42105/42469);12±3.06	97%(41361/42469);10005±4234.8	92%(39259/42469);0.14±0.06
Nocardiopsis_sinuspersici	3	89%(37630/42469);6203486±78128.72	96%(40968/42469);71.65±0.17	87%(37117/42469);5373±86.54	13%(5574/42469);0.84±0	57%(24235/42469);842±3.97	86%(36662/42469);0.26±0	84%(35691/42469);0.56±0	4%(1524/42469);31.35±0.16	91%(38535/42469);72±1.53	96%(40913/42469);15±7.51	92%(39045/42469);5±2.31	97%(41014/42469);5±2.89	97%(41225/42469);5±2.31	60%(25380/42469);28±4.36	51%(21680/42469);22875±13371.46	20%(8410/42469);0.37±0.22	88%(37453/42469);248574±34219.14	78%(33218/42469);4.01±0.5	75%(31796/42469);1±0.58	81%(34342/42469);18662±14874.66	45%(19181/42469);41±15.7	47%(20145/42469);39622±13574.22	76%(32167/42469);0.3±0.24	25%(10456/42469);0.63±0.22	77%(32731/42469);30±6.24	59%(25112/42469);0.52±0.15	75%(31682/42469);31955±9285.57	38%(16157/42469);0±2.89	2%(807/42469);0±972.84	2%(792/42469);0±0.02
Nocardiopsis_sp009830945	3	89%(37683/42469);6227353±113527.27	98%(41454/42469);72.21±0.05	89%(37685/42469);5573±184.62	14%(6024/42469);0.85±0	49%(21021/42469);830±16.52	87%(37073/42469);0.27±0	88%(37393/42469);0.57±0	2%(964/42469);30.81±0.05	88%(37412/42469);68±0.58	47%(19808/42469);3±1.15	63%(26741/42469);1±1.15	80%(33909/42469);1±0	62%(26140/42469);1±0	95%(40199/42469);53±2.08	96%(40743/42469);58434±8965.41	76%(32387/42469);0.94±0.16	64%(27304/42469);114074±24532.99	36%(15438/42469);1.83±0.43	90%(38067/42469);1±0.58	72%(30567/42469);8770±14023.81	95%(40194/42469);141±41.53	95%(40404/42469);129455±18582.81	70%(29710/42469);0.14±0.22	81%(34250/42469);2.07±0.3	77%(32605/42469);29±5.86	60%(25476/42469);0.54±0.12	77%(32553/42469);34504±7591.69	52%(22096/42469);1±2.08	58%(24716/42469);274±3861.44	42%(17951/42469);0±0.06
Nodosilinea_sp007135385	3	73%(31078/42469);4661342±249441.09	55%(23320/42469);55.31±0.07	73%(30800/42469);4202±254.11	3%(1070/42469);0.8±0.02	4%(1767/42469);710±20.78	42%(17706/42469);0.08±0	40%(17176/42469);0.46±0	67%(28446/42469);49.09±0.24	38%(16127/42469);43±3.51	9%(3926/42469);0±0	0%(15/42469);0±0	10%(4229/42469);0±0	26%(10943/42469);0±0	90%(38111/42469);44±7.23	86%(36412/42469);39114±10863.34	71%(30032/42469);0.84±0.2	20%(8617/42469);36569±46082.27	6%(2482/42469);0.72±1.02	3%(1226/42469);0±0	60%(25384/42469);0±0	48%(20431/42469);44±14.53	49%(20802/42469);41073±7153.69	54%(23108/42469);0±0	36%(15090/42469);0.85±0.13	71%(30083/42469);24±8.66	63%(26559/42469);0.57±0.23	69%(29440/42469);26621±12185.27	69%(29390/42469);1±1	62%(26192/42469);381±488.7	56%(23761/42469);0.01±0.01
Nodosilinea_sp014695775	3	87%(36801/42469);5913379±118979.41	55%(23510/42469);55.56±0.11	88%(37207/42469);5401±113.12	10%(4341/42469);0.84±0	10%(4151/42469);746±4.58	49%(20908/42469);0.13±0	46%(19445/42469);0.48±0	62%(26393/42469);48.1±0.23	35%(15014/42469);43±0	34%(14569/42469);2±0	28%(11751/42469);0±0	78%(33288/42469);1±0	65%(27584/42469);1±0	83%(35396/42469);39±0.58	81%(34480/42469);35466±173.21	49%(20785/42469);0.6±0.01	62%(26269/42469);107515±62871.77	36%(15215/42469);1.81±1.05	92%(38931/42469);1±0.58	75%(31732/42469);11986±7435.46	89%(37638/42469);110±27.62	81%(34347/42469);81261±17923.07	72%(30479/42469);0.2±0.13	59%(25148/42469);1.37±0.28	90%(38321/42469);54±6.11	68%(29030/42469);0.67±0.05	80%(34032/42469);39399±3301.07	96%(40676/42469);6±0.58	94%(39884/42469);6145±273.32	89%(37735/42469);0.1±0
Nodularia_spumigena	3	83%(35054/42469);5386612±140720.34	23%(9695/42469);41.23±0.02	80%(34137/42469);4681±159.55	3%(1145/42469);0.81±0.01	15%(6396/42469);764±9.64	19%(7932/42469);-0.03±0	18%(7648/42469);0.4±0	81%(34384/42469);51.75±0.08	39%(16501/42469);44±2.65	87%(36955/42469);8±6	26%(11183/42469);0±0	96%(40793/42469);4±2.08	87%(37155/42469);2±2	99%(42054/42469);81±5.51	99%(42155/42469);93960±7310.04	97%(41110/42469);1.81±0.12	97%(41395/42469);497591±276715.45	98%(41436/42469);9.24±5.07	56%(23732/42469);0±0	1%(426/42469);0±0	76%(32396/42469);80±50.52	83%(35405/42469);85935±35897.36	5%(1937/42469);0±0	67%(28414/42469);1.57±0.65	96%(40647/42469);85±27.57	95%(40452/42469);2.09±0.74	96%(40957/42469);112413±41569.97	85%(35982/42469);3±2.08	85%(36101/42469);2814±1711.56	80%(33770/42469);0.05±0.03
Nonlabens_sp018401815	3	31%(13047/42469);2689878±157233.46	14%(5904/42469);37.59±0.07	28%(11926/42469);2349±137.19	25%(10754/42469);0.86±0	45%(19033/42469);824±3.46	15%(6387/42469);-0.05±0	14%(5964/42469);0.39±0	74%(31240/42469);50.35±0.01	6%(2339/42469);30±2	19%(7919/42469);1±2.65	20%(8599/42469);0±0.58	24%(10345/42469);0±1.15	7%(2780/42469);0±1.15	38%(16169/42469);22±9.07	27%(11359/42469);15600±11319.97	47%(19947/42469);0.58±0.36	3%(1226/42469);11463±75688.77	2%(740/42469);0.43±2.55	44%(18546/42469);0±0	32%(13634/42469);0±0	10%(4068/42469);9±1	15%(6241/42469);13281±3471.42	27%(11434/42469);0±0	15%(6512/42469);0.45±0.13	31%(13185/42469);6±4.93	21%(9024/42469);0.18±0.25	19%(8186/42469);4769±7442.6	21%(8997/42469);0±0.58	34%(14461/42469);0±2830.75	38%(16255/42469);0±0.1
Nonomuraea_longispora	3	99%(42052/42469);9798109±494377.69	94%(39935/42469);70.59±0.14	99%(42228/42469);9239±458.72	46%(19602/42469);0.88±0.01	51%(21810/42469);833±5.2	84%(35778/42469);0.26±0	81%(34259/42469);0.56±0	9%(3790/42469);33.12±0.16	95%(40162/42469);81±3.46	72%(30535/42469);5±1.73	84%(35837/42469);3±1.53	72%(30682/42469);1±0	51%(21602/42469);1±0	83%(35446/42469);39±2.89	82%(34991/42469);36348±8392.35	19%(8087/42469);0.37±0.11	88%(37202/42469);241824±145910.67	57%(24181/42469);2.64±1.45	36%(15119/42469);0±0	22%(9423/42469);0±0	41%(17548/42469);37±17.1	48%(20189/42469);39727±16052.94	19%(8008/42469);0±0	13%(5622/42469);0.41±0.19	94%(39800/42469);70±6.11	77%(32532/42469);0.85±0.07	93%(39440/42469);77556±6190.57	86%(36724/42469);3±2.08	86%(36445/42469);2981±2087.93	73%(30792/42469);0.03±0.02
Nordella_sp005502925	3	93%(39546/42469);7103066±1738.54	73%(30996/42469);62.78±0	95%(40276/42469);6753±11.14	95%(40234/42469);0.92±0	80%(33970/42469);875±3.46	67%(28321/42469);0.2±0	67%(28266/42469);0.53±0	25%(10745/42469);38.14±0.03	83%(35252/42469);61±0	54%(22858/42469);3±0	35%(14792/42469);1±0	53%(22353/42469);1±0	68%(29001/42469);1±0	25%(10795/42469);18±1.15	36%(15141/42469);18342±339.48	6%(2691/42469);0.26±0.01	63%(26697/42469);110139±26094.1	28%(11806/42469);1.55±0.37	2%(764/42469);0±0	57%(24079/42469);0±0	65%(27413/42469);63±12.74	67%(28261/42469);59272±8871.37	53%(22645/42469);0±0	34%(14639/42469);0.83±0.13	33%(13994/42469);7±1.53	12%(4898/42469);0.11±0.02	32%(13585/42469);8035±1112.75	40%(17017/42469);0±0	5%(1964/42469);0±0	5%(2047/42469);0±0
Nostoc_B_sp014698045	3	97%(41198/42469);8463672±89391.11	21%(8992/42469);40.64±0.06	96%(40802/42469);7128±105.46	4%(1700/42469);0.81±0	9%(3979/42469);746±7.55	20%(8379/42469);-0.03±0	19%(7968/42469);0.4±0	78%(32936/42469);51.11±0.04	88%(37303/42469);67±13.58	37%(15756/42469);2±0	5%(1915/42469);0±0	49%(20876/42469);1±0	74%(31247/42469);1±0	99%(42131/42469);84±6.81	99%(41934/42469);82143±10117	78%(33124/42469);0.97±0.13	89%(37660/42469);253870±280638.76	64%(27108/42469);3±3.4	12%(5142/42469);0±0	67%(28442/42469);0±0	91%(38711/42469);121±29.61	92%(39258/42469);113892±26051.67	64%(27026/42469);0±0	59%(24948/42469);1.35±0.3	90%(38364/42469);55±3.51	75%(31820/42469);0.8±0.06	91%(38676/42469);67939±4482.14	100%(42437/42469);25±3.21	100%(42302/42469);21806±5742.84	97%(41198/42469);0.26±0.07
Nostoc_punctiforme_A	3	96%(40803/42469);8059889±813554.74	24%(10126/42469);41.58±0.07	96%(40650/42469);7018±778.31	3%(1090/42469);0.8±0.01	5%(2133/42469);719±24.43	22%(9269/42469);-0.02±0	19%(7893/42469);0.4±0	91%(38608/42469);53.78±0.12	88%(37286/42469);67±20.79	10%(4310/42469);0±1.15	6%(2577/42469);0±0	3%(1089/42469);0±0.58	34%(14452/42469);0±0.58	98%(41775/42469);71±12.17	97%(41165/42469);64176±13374.24	70%(29684/42469);0.83±0.07	78%(33191/42469);168249±557122.67	44%(18657/42469);2.1±5.87	77%(32809/42469);1±0.58	75%(31884/42469);12373±14064.65	84%(35534/42469);96±21.08	77%(32829/42469);74806±11766.23	70%(29919/42469);0.15±0.15	38%(15960/42469);0.89±0.08	91%(38819/42469);59±64.37	82%(34715/42469);1±0.46	93%(39632/42469);80444±49581.02	99%(42076/42469);11±1.53	89%(37763/42469);3862±3703.29	78%(33159/42469);0.05±0.04
Nostoc_sp002949735	3	98%(41549/42469);8898590±423048.26	23%(9914/42469);41.4±0.11	97%(41269/42469);7586±588.1	3%(1298/42469);0.81±0.01	6%(2358/42469);722±34.6	21%(8932/42469);-0.02±0	17%(7339/42469);0.4±0	91%(38504/42469);53.72±0.2	99%(41926/42469);98±23.01	30%(12663/42469);2±3.46	18%(7578/42469);0±0	71%(30034/42469);1±1.73	54%(23113/42469);1±1.73	100%(42350/42469);105±18.61	99%(42194/42469);96348±17405.17	83%(35241/42469);1.08±0.15	59%(25001/42469);99812±666094.84	15%(6216/42469);1.09±7.47	43%(18121/42469);0±0	21%(8740/42469);0±0	91%(38745/42469);121±54.01	82%(34615/42469);82341±33121.52	26%(11010/42469);0±0	38%(16042/42469);0.9±0.35	97%(41220/42469);102±30.79	89%(37783/42469);1.36±0.7	97%(41248/42469);124619±63624.66	100%(42364/42469);18±7.77	99%(42073/42469);15589±3574.45	94%(39922/42469);0.17±0.04
Notoacmeibacter_marinus	3	50%(21438/42469);3531378±149952.99	69%(29416/42469);61.48±0.08	54%(22774/42469);3355±144.68	89%(37868/42469);0.91±0	57%(24224/42469);842±6.24	72%(30531/42469);0.22±0	71%(30214/42469);0.54±0	40%(17147/42469);42.32±0.17	52%(22140/42469);47±0	56%(23956/42469);3±0	39%(16771/42469);1±0	48%(20374/42469);1±0	72%(30758/42469);1±0	17%(7189/42469);15±3.06	25%(10739/42469);15099±1891.25	32%(13698/42469);0.46±0.06	18%(7460/42469);33213±20067.36	10%(4408/42469);0.93±0.55	10%(4216/42469);0±0.58	65%(27537/42469);0±10885.94	49%(20856/42469);45±34.02	52%(22225/42469);44177±30376.59	61%(26102/42469);0±0.31	58%(24777/42469);1.34±0.85	73%(31138/42469);26±10.79	78%(33118/42469);0.88±0.3	74%(31399/42469);31163±11090.65	72%(30448/42469);1±0.58	68%(28822/42469);695±443.93	66%(28163/42469);0.02±0.01
Novosphingobium_panipatense	3	85%(36284/42469);5735120±443502.19	79%(33483/42469);64.71±0.32	86%(36366/42469);5164±424.08	66%(28166/42469);0.89±0	53%(22337/42469);836±9	86%(36580/42469);0.26±0.01	90%(38072/42469);0.57±0	25%(10600/42469);38.04±0.59	81%(34353/42469);59±3.21	54%(22727/42469);3±1.53	34%(14532/42469);1±1	53%(22581/42469);1±0.58	68%(28816/42469);1±0.58	43%(18147/42469);23±4.16	40%(17130/42469);19743±3579.32	16%(6666/42469);0.34±0.04	64%(27186/42469);113310±14839.87	45%(19116/42469);2.14±0.32	94%(40033/42469);2±0.58	91%(38565/42469);31188±15491.77	90%(38240/42469);116±10.44	92%(39276/42469);114108±15604.49	84%(35698/42469);0.54±0.33	83%(35090/42469);2.16±0.34	90%(38085/42469);53±21.01	88%(37215/42469);1.27±0.46	92%(39102/42469);72611±31248.37	39%(16660/42469);0±0	4%(1648/42469);0±0	4%(1731/42469);0±0
Novosphingobium_resinovorum	3	91%(38659/42469);6642621±307353.19	79%(33729/42469);64.94±0.08	91%(38799/42469);5989±333.44	53%(22583/42469);0.88±0	46%(19542/42469);827±11.36	89%(37964/42469);0.27±0	89%(37957/42469);0.57±0	23%(9917/42469);37.56±0.1	82%(34834/42469);60±1.53	68%(28733/42469);4±3.21	70%(29673/42469);2±1	52%(21875/42469);1±1.15	71%(30356/42469);1±1.15	53%(22585/42469);26±7.02	39%(16417/42469);19239±6957.58	9%(3932/42469);0.29±0.09	73%(30900/42469);143201±231169.25	48%(20531/42469);2.27±3.27	8%(3431/42469);0±0.58	54%(23056/42469);0±24558.75	92%(38885/42469);123±66.57	93%(39485/42469);116818±55604.29	60%(25315/42469);0±0.35	73%(31090/42469);1.76±0.74	98%(41571/42469);119±22.19	95%(40324/42469);2.02±0.61	97%(41300/42469);127148±47360.67	39%(16415/42469);0±0.58	3%(1250/42469);0±91.22	3%(1438/42469);0±0
Novosphingobium_sp900117425	3	66%(28184/42469);4267112±319757.31	81%(34449/42469);65.55±0.18	66%(27833/42469);3852±328.75	89%(37933/42469);0.91±0	75%(31663/42469);866±19.5	86%(36385/42469);0.26±0	83%(35415/42469);0.56±0	22%(9202/42469);37.07±0.42	41%(17479/42469);44±2	37%(15549/42469);2±1.53	5%(2114/42469);0±0.58	49%(20602/42469);1±0.58	72%(30545/42469);1±0.58	23%(9665/42469);17±4.04	46%(19563/42469);21387±7612.23	44%(18720/42469);0.55±0.14	29%(12520/42469);48669±13580.07	19%(7952/42469);1.24±0.24	9%(3821/42469);0±0	66%(28043/42469);0±0	63%(26782/42469);61±67.76	72%(30578/42469);66466±46072.02	61%(25705/42469);0±0	67%(28398/42469);1.56±0.97	73%(31133/42469);26±9.5	58%(24514/42469);0.5±0.34	64%(27319/42469);22706±14733.67	46%(19326/42469);0±0	10%(4098/42469);0±0	11%(4674/42469);0±0
Novosphingobium_sp903832325	3	72%(30437/42469);4569503±96255.2	79%(33476/42469);64.71±0.1	68%(28914/42469);3975±87.09	77%(32724/42469);0.9±0	91%(38470/42469);902±3	85%(36036/42469);0.26±0	85%(36059/42469);0.56±0	24%(10100/42469);37.69±0.21	62%(26129/42469);50±0.58	27%(11580/42469);1±0.58	49%(20688/42469);1±0.58	12%(5099/42469);0±0	47%(19813/42469);0±0	59%(25243/42469);28±2.89	84%(35695/42469);37650±4226.6	68%(29012/42469);0.81±0.08	58%(24473/42469);96861±6234.36	44%(18839/42469);2.12±0.18	34%(14248/42469);0±0	46%(19482/42469);0±0	22%(9137/42469);18±24.58	26%(11213/42469);22154±26908.55	51%(21705/42469);0±0	17%(7197/42469);0.48±0.57	55%(23303/42469);14±5.57	38%(16150/42469);0.3±0.12	48%(20374/42469);13681±5348.63	32%(13764/42469);0±0	21%(8840/42469);0±0	24%(10108/42469);0±0
Novosphingobium_subterraneum	3	77%(32570/42469);4885942±452986.56	74%(31634/42469);63.25±0.04	80%(33924/42469);4645±470.71	78%(33217/42469);0.9±0.01	37%(15515/42469);812±20.78	76%(32168/42469);0.23±0	71%(30357/42469);0.54±0	35%(14923/42469);40.79±0.3	68%(29017/42469);52±2.65	52%(22163/42469);3±3.46	37%(15829/42469);1±1.15	50%(21437/42469);1±1.15	70%(29818/42469);1±1.15	53%(22537/42469);26±4.16	61%(25913/42469);26091±4873.32	35%(14956/42469);0.48±0.08	87%(36841/42469);232751±216540.88	87%(37110/42469);5.12±4.47	6%(2363/42469);0±0.58	52%(22064/42469);0±11829.91	79%(33371/42469);85±49.03	77%(32610/42469);73982±40960.88	57%(24250/42469);0±0.22	65%(27596/42469);1.51±0.64	91%(38471/42469);56±25.72	93%(39575/42469);1.74±0.23	94%(39878/42469);84933±19536.08	37%(15901/42469);0±0	1%(446/42469);0±0	1%(436/42469);0±0
Nyctobacter_psychrophilus	3	43%(18422/42469);3222305±158608.17	78%(33147/42469);64.42±0.14	49%(20996/42469);3188±191.19	71%(30067/42469);0.9±0.02	9%(3887/42469);743±34.12	67%(28488/42469);0.21±0	65%(27559/42469);0.53±0	38%(16215/42469);41.68±0.2	42%(18015/42469);45±1.53	22%(9255/42469);1±0	29%(12209/42469);0±0	35%(14810/42469);0±0	19%(7943/42469);0±0	34%(14277/42469);21±3.06	37%(15607/42469);18666±2338.86	52%(22211/42469);0.63±0.07	12%(5271/42469);26395±19563.26	10%(4140/42469);0.9±0.59	61%(26011/42469);0±0	13%(5567/42469);0±0	23%(9774/42469);19±46.23	16%(6855/42469);14358±39211.69	10%(4218/42469);0±0	15%(6470/42469);0.45±1.21	62%(26239/42469);17±7.77	66%(28049/42469);0.63±0.32	61%(25847/42469);20392±10694.54	56%(23800/42469);1±0.58	72%(30386/42469);967±2082.54	74%(31420/42469);0.03±0.06
O-77_sp013177315	3	84%(35467/42469);5490383±280772.24	57%(24134/42469);56.38±0.25	79%(33630/42469);4595±185.21	2%(937/42469);0.8±0.02	26%(11014/42469);791±24.25	52%(22142/42469);0.14±0	51%(21607/42469);0.49±0	60%(25524/42469);47.66±0.42	44%(18882/42469);45±2.31	69%(29414/42469);4±2.31	9%(3837/42469);0±0	88%(37219/42469);2±1.15	90%(38100/42469);2±1.15	79%(33609/42469);36±6.66	74%(31321/42469);31197±6799.57	45%(19195/42469);0.56±0.1	97%(41288/42469);478300±274530.92	97%(41242/42469);8.71±4.94	17%(7285/42469);0±0	40%(17012/42469);0±0	31%(13095/42469);27±4.51	48%(20181/42469);39701±7365.95	35%(14737/42469);0±0	29%(12343/42469);0.72±0.11	99%(42090/42469);166±95.79	99%(41971/42469);3.71±2.22	99%(42088/42469);203642±123036.07	88%(37257/42469);3±1.53	98%(41777/42469);12580±21379.94	96%(40919/42469);0.23±0.39
OLB10_sp001567275	3	37%(15849/42469);2962906±158615.4	17%(7184/42469);38.91±0.07	33%(14151/42469);2547±154.38	78%(33278/42469);0.9±0.02	82%(34634/42469);878±19.97	22%(9385/42469);-0.02±0	22%(9540/42469);0.41±0	77%(32508/42469);50.92±0.07	25%(10560/42469);39±1.73	52%(22047/42469);3±0	37%(15556/42469);1±0	51%(21691/42469);1±0	70%(29600/42469);1±0	63%(26601/42469);29±6.81	65%(27541/42469);27522±8117.17	76%(32333/42469);0.93±0.21	31%(13107/42469);50587±98983.5	34%(14489/42469);1.76±3.04	4%(1908/42469);0±0	53%(22467/42469);0±0	16%(6868/42469);14±19.86	8%(3413/42469);8584±24604.26	56%(23794/42469);0±0	8%(3196/42469);0.29±0.76	37%(15608/42469);8±12.74	53%(22660/42469);0.45±0.55	47%(19938/42469);13229±18293.16	36%(15491/42469);0±0.58	0%(134/42469);0±704.94	0%(55/42469);0±0.02
OLB14_sp016715195	3	73%(30824/42469);4624418±343736.7	42%(17745/42469);48.91±0.3	83%(35037/42469);4852±393.97	66%(28117/42469);0.89±0.01	9%(4013/42469);746±61.26	46%(19344/42469);0.1±0	44%(18517/42469);0.47±0	86%(36597/42469);52.74±0.28	59%(25205/42469);49±5.03	68%(28744/42469);4±0.58	35%(14754/42469);1±0	54%(22755/42469);1±0	67%(28648/42469);1±0.58	73%(31198/42469);33±7.57	64%(27090/42469);27120±5059.94	49%(20752/42469);0.59±0.07	90%(38128/42469);269194±110462.2	90%(38132/42469);5.57±2.18	73%(30987/42469);1±1	80%(34187/42469);18257±20195.58	95%(40152/42469);141±117.52	93%(39520/42469);117293±79557.1	78%(33106/42469);0.36±0.44	90%(38408/42469);2.71±1.74	49%(20835/42469);12±3.46	42%(17722/42469);0.33±0.07	50%(21072/42469);14417±2472.28	69%(29237/42469);1±0.58	50%(21352/42469);137±105.73	4%(1665/42469);0±0
OLB14_sp016718275	3	81%(34234/42469);5205816±177022.57	47%(19918/42469);51.34±0.15	85%(35937/42469);5056±253.55	73%(31097/42469);0.9±0	25%(10559/42469);788±19.52	50%(21154/42469);0.13±0	49%(20705/42469);0.49±0	82%(34854/42469);51.98±0.15	58%(24639/42469);49±2.52	43%(18310/42469);3±0.58	50%(21355/42469);1±0	74%(31429/42469);1±0	51%(21871/42469);1±0	45%(19054/42469);24±3.21	34%(14471/42469);17874±3070.32	16%(6929/42469);0.35±0.05	82%(34682/42469);189074±233475.99	75%(31929/42469);3.74±4.22	37%(15645/42469);0±0.58	26%(10890/42469);0±3637.88	98%(41612/42469);188±51.33	97%(41275/42469);150897±33249.13	20%(8535/42469);0±0.07	92%(39096/42469);2.9±0.56	35%(14706/42469);7±1.53	20%(8335/42469);0.17±0.03	33%(14210/42469);8480±1987.34	17%(7131/42469);0±0.58	29%(12426/42469);0±129.9	33%(14190/42469);0±0
OLB14_sp016721315	3	70%(29729/42469);4467787±106095.13	45%(19157/42469);50.48±0.16	77%(32682/42469);4446±170.51	85%(36072/42469);0.91±0.01	17%(7194/42469);770±61.94	48%(20345/42469);0.12±0	45%(19024/42469);0.48±0	89%(37888/42469);53.39±0.19	54%(23006/42469);48±2.89	65%(27795/42469);4±1.53	57%(24041/42469);1±0.58	68%(28712/42469);1±0.58	55%(23403/42469);1±0.58	85%(36075/42469);40±6.66	54%(23062/42469);23883±1525	45%(18991/42469);0.56±0.04	67%(28372/42469);121709±55941.97	61%(25846/42469);2.83±1.21	44%(18675/42469);0±1.73	30%(12813/42469);0±38462.5	98%(41594/42469);187±102.83	97%(41175/42469);147610±83842.48	27%(11563/42469);0±0.89	94%(40124/42469);3.29±2.02	55%(23426/42469);14±1.53	57%(24290/42469);0.5±0.11	64%(27213/42469);22533±5219.09	61%(26057/42469);1±0	65%(27590/42469);520±538.62	62%(26394/42469);0.01±0.01
OLB14_sp900696595	3	55%(23336/42469);3726020±352032.41	58%(24448/42469);56.77±0.57	55%(23394/42469);3417±273.83	49%(21000/42469);0.88±0.01	51%(21538/42469);833±17.06	66%(28070/42469);0.2±0.01	67%(28648/42469);0.53±0	51%(21689/42469);45.48±0.84	37%(15741/42469);43±3.61	38%(16005/42469);2±1	45%(18981/42469);1±0	17%(7416/42469);0±0.58	41%(17214/42469);0±0.58	77%(32749/42469);35±9.29	85%(36107/42469);38493±19449.85	81%(34354/42469);1.03±0.41	18%(7585/42469);33584±103910.32	12%(5078/42469);1±2.49	25%(10541/42469);0±0	37%(15714/42469);0±0	52%(22108/42469);48±60.85	60%(25459/42469);51604±60902.81	42%(17996/42469);0±0	66%(28029/42469);1.54±1.44	41%(17427/42469);9±4.58	31%(13311/42469);0.25±0.11	37%(15634/42469);9460±4961.37	63%(26910/42469);1±2.65	54%(22951/42469);195±2320.4	16%(6943/42469);0±0.06
OLB17_sp002333435	3	55%(23556/42469);3749176±268721.98	51%(21471/42469);53.18±0.14	56%(23619/42469);3438±245.7	64%(27077/42469);0.89±0.02	35%(14938/42469);809±15.39	45%(19109/42469);0.1±0	45%(18903/42469);0.47±0	84%(35578/42469);52.3±0.29	55%(23544/42469);48±9.54	60%(25333/42469);3±0.58	42%(17890/42469);1±0.58	21%(8766/42469);0±0.58	37%(15722/42469);0±0.58	56%(23764/42469);27±6.35	40%(17116/42469);19734±6319.5	40%(16992/42469);0.52±0.15	6%(2571/42469);17343±14545.69	3%(1106/42469);0.52±0.37	19%(8269/42469);0±0	42%(18036/42469);0±0	16%(6983/42469);14±3.06	11%(4626/42469);10658±1568.61	37%(15722/42469);0±0	7%(3010/42469);0.28±0.02	25%(10648/42469);5±2.52	14%(5964/42469);0.13±0.1	20%(8297/42469);4828±3727.92	29%(12385/42469);0±0	17%(7169/42469);0±0	19%(8048/42469);0±0
OLB9_sp016714445	3	88%(37226/42469);6064363±546311.6	11%(4719/42469);36.25±0.16	82%(35027/42469);4850±577.56	25%(10554/42469);0.86±0.02	32%(13574/42469);803±38.3	10%(4343/42469);-0.08±0	11%(4604/42469);0.38±0	69%(29454/42469);49.56±0.13	23%(9906/42469);39±2.65	18%(7742/42469);1±3.79	57%(24280/42469);1±1	23%(9971/42469);0±1.73	10%(4450/42469);0±1.15	96%(40598/42469);55±22.01	96%(40948/42469);60858±18258.7	79%(33684/42469);1±0.24	60%(25550/42469);103212±179346.76	32%(13796/42469);1.7±2.81	49%(20924/42469);0±0	29%(12377/42469);0±0	74%(31432/42469);76±59.81	65%(27469/42469);56988±30001.85	33%(13811/42469);0±0	40%(16900/42469);0.94±0.42	55%(23510/42469);14±14.57	24%(10169/42469);0.2±0.34	45%(18992/42469);12354±21679.66	60%(25628/42469);1±0.58	64%(27060/42469);461±1607.32	62%(26182/42469);0.01±0.03
OLB9_sp016714765	3	64%(27088/42469);4135579±358257.48	16%(6874/42469);38.61±0.15	79%(33701/42469);4606±426.68	19%(8172/42469);0.85±0.02	1%(520/42469);648.5±85.6	16%(6840/42469);-0.05±0	16%(6677/42469);0.39±0	82%(34717/42469);51.91±0.12	20%(8288/42469);37±2.08	81%(34241/42469);6±2.52	70%(29562/42469);2±0.58	86%(36660/42469);2±1	89%(37601/42469);2±0.58	78%(32952/42469);35±15.04	48%(20440/42469);21996±11861	43%(18251/42469);0.54±0.21	78%(33190/42469);168247±453085.28	80%(33803/42469);4.14±9.36	73%(31094/42469);1±0.58	75%(31842/42469);12296±11214.96	94%(39929/42469);137±91.34	88%(37445/42469);98304±67180.26	74%(31514/42469);0.26±0.28	81%(34418/42469);2.08±1.71	43%(18388/42469);10±11.27	51%(21582/42469);0.42±0.36	56%(23581/42469);17223±18312.28	69%(29354/42469);1±0.58	64%(27132/42469);470±642.51	56%(23672/42469);0.01±0.02
OLB9_sp016718205	3	85%(36075/42469);5667369±938762.77	13%(5477/42469);37.18±0.11	88%(37486/42469);5503±2044.93	5%(2331/42469);0.82±0.03	1%(352/42469);626±172.52	12%(5108/42469);-0.07±0.01	13%(5598/42469);0.38±0	76%(32188/42469);50.77±0.22	24%(10175/42469);39±6.66	83%(35172/42469);6±2.89	74%(31374/42469);2±1.15	87%(36850/42469);2±1.15	84%(35690/42469);1±1	99%(42233/42469);92±42.03	97%(41156/42469);64065±19928.54	85%(36095/42469);1.13±0.2	92%(39180/42469);310836±451819.03	87%(36976/42469);5.07±7.93	100%(42347/42469);4±2.31	99%(41920/42469);67000±41019.64	99%(42216/42469);338±320	99%(42210/42469);267535±189562.22	95%(40343/42469);1.09±0.7	98%(41761/42469);4.72±3.06	94%(40004/42469);73±40.65	94%(40029/42469);1.9±0.99	96%(40820/42469);107668±60914.56	92%(39232/42469);4±2.08	88%(37515/42469);3670±4242.22	81%(34443/42469);0.06±0.07
OM05-12_sp003438995	3	75%(31715/42469);4756901±201040.55	18%(7735/42469);39.5±0.47	65%(27714/42469);3841±223.88	69%(29408/42469);0.9±0.01	90%(38344/42469);899±19.52	20%(8706/42469);-0.02±0.01	22%(9231/42469);0.41±0	87%(36768/42469);52.82±0.52	79%(33413/42469);58±17.93	73%(31074/42469);5±2.52	86%(36448/42469);3±1	82%(34715/42469);1±0.58	60%(25424/42469);1±0.58	92%(38876/42469);47±9.61	90%(38203/42469);44067±8460.29	75%(31647/42469);0.91±0.16	65%(27410/42469);114708±69662.9	55%(23474/42469);2.56±1.43	89%(37629/42469);1±1.53	72%(30506/42469);8557±46237.16	62%(26253/42469);59±121.83	59%(25225/42469);51083±97755.12	71%(30218/42469);0.18±0.95	49%(20877/42469);1.14±1.98	42%(17942/42469);9±2.89	31%(13059/42469);0.25±0.1	43%(18354/42469);11716±5008.99	53%(22568/42469);1±0	84%(35781/42469);2658±698.73	82%(34883/42469);0.06±0.02
Obscuribacter_phosphatis	3	79%(33558/42469);5062712±346710.68	43%(18136/42469);49.34±0.2	74%(31457/42469);4284±281.38	72%(30371/42469);0.9±0	95%(40159/42469);921.5±3.12	38%(16301/42469);0.07±0	39%(16647/42469);0.46±0	93%(39574/42469);54.34±0.28	32%(13579/42469);42±2.65	51%(21856/42469);3±1.15	27%(11478/42469);0±0	79%(33506/42469);1±0	65%(27393/42469);1±0.58	27%(11444/42469);19±1.73	48%(20541/42469);22068±2402.32	28%(11965/42469);0.44±0.02	64%(27318/42469);114162±32991.24	51%(21605/42469);2.37±0.6	63%(26644/42469);0±0	17%(7145/42469);0±0	20%(8334/42469);16±26.5	22%(9367/42469);18829±27385.04	11%(4849/42469);0±0	11%(4767/42469);0.37±0.48	74%(31431/42469);26±5.57	70%(29911/42469);0.71±0.14	80%(33768/42469);38456±8431.32	76%(32329/42469);2±0.58	79%(33459/42469);1764±7496.62	78%(32961/42469);0.04±0.14
Oceanithermus_desulfurans	3	24%(10154/42469);2430953±41311.03	93%(39476/42469);70.09±0.33	28%(12006/42469);2356±87.57	77%(32698/42469);0.9±0.02	26%(10933/42469);791±33.05	85%(36060/42469);0.26±0	85%(36033/42469);0.56±0	5%(1980/42469);31.74±0.42	37%(15589/42469);43±5.51	27%(11505/42469);1±1.73	49%(20851/42469);1±0.58	12%(5234/42469);0±0.58	46%(19653/42469);0±0.58	7%(3139/42469);11±1	11%(4696/42469);9576±2191.42	22%(9356/42469);0.39±0.09	9%(3884/42469);22021±7758.13	10%(4381/42469);0.93±0.31	33%(14059/42469);0±0	45%(19284/42469);0±0	17%(7069/42469);14±7.02	13%(5396/42469);11910±5944.47	51%(21515/42469);0±0	18%(7654/42469);0.5±0.25	16%(6900/42469);3±1	20%(8555/42469);0.17±0.04	16%(6953/42469);4086±1044.4	81%(34302/42469);2±1.15	87%(36944/42469);3286±3648.31	92%(39106/42469);0.14±0.15
Oceanobacillus_oncorhynchi	3	74%(31281/42469);4690386±158378.22	17%(7396/42469);39.14±0.25	77%(32748/42469);4455±190.79	8%(3422/42469);0.83±0	23%(9841/42469);785±10.54	16%(6615/42469);-0.05±0	16%(6765/42469);0.39±0	81%(34347/42469);51.73±0.08	82%(34674/42469);60±7.37	86%(36432/42469);7±1.53	93%(39405/42469);5±1	56%(23762/42469);1±0	83%(35149/42469);1±0	92%(39280/42469);48±3.06	80%(34178/42469);34995±6922.26	60%(25608/42469);0.71±0.16	60%(25619/42469);103641±56399.23	47%(19898/42469);2.21±1.27	30%(12777/42469);0±0.58	45%(18899/42469);0±8284.4	58%(24433/42469);54±53.69	35%(14871/42469);29094±32932.53	48%(20233/42469);0±0.17	24%(10214/42469);0.62±0.65	88%(37541/42469);49±12.42	87%(37117/42469);1.26±0.63	90%(38034/42469);61838±27902.91	31%(12958/42469);0±0	18%(7853/42469);0±0	21%(8773/42469);0±0
Ochrobactrum_sp900470195	3	78%(32921/42469);4951322±282455.03	59%(24983/42469);57.38±0.15	81%(34448/42469);4733±270.32	50%(21334/42469);0.88±0	51%(21604/42469);833±1.73	66%(28016/42469);0.2±0	68%(28739/42469);0.53±0	52%(22089/42469);45.73±0.42	68%(28783/42469);52±3.51	59%(25010/42469);3±0	43%(18352/42469);1±0	63%(26781/42469);1±0	76%(32378/42469);1±0	49%(20829/42469);25±2.08	36%(15229/42469);18402±5329.56	21%(8861/42469);0.38±0.08	41%(17327/42469);64931±31441.14	19%(8146/42469);1.26±0.73	78%(33100/42469);1±0	83%(35183/42469);20862±3802.8	92%(38979/42469);124±32.6	85%(35996/42469);88936±30694.07	79%(33618/42469);0.4±0.11	78%(33062/42469);1.94±0.52	66%(27918/42469);20±17.95	45%(18977/42469);0.36±0.46	57%(24061/42469);17846±24161.35	28%(11732/42469);0±0.58	15%(6526/42469);0±182.44	17%(7329/42469);0±0
Oecophyllibacter_saccharovorans	3	11%(4778/42469);1937345±12842.78	70%(29518/42469);61.57±0.05	8%(3362/42469);1656±13.61	64%(27234/42469);0.89±0	94%(40015/42469);920±1.73	78%(33067/42469);0.24±0	78%(33101/42469);0.55±0	46%(19342/42469);43.89±0.08	47%(20137/42469);46±0.58	60%(25688/42469);3±0	49%(20991/42469);1±0	56%(23764/42469);1±0	83%(35148/42469);1±0	7%(3125/42469);11±0.58	23%(9929/42469);14451±956.03	64%(27080/42469);0.75±0.05	5%(2205/42469);15957±2391.38	8%(3304/42469);0.82±0.12	30%(12774/42469);0±0	45%(18903/42469);0±0	8%(3309/42469);8±5.86	20%(8650/42469);17531±5395.24	48%(20230/42469);0±0	38%(16118/42469);0.9±0.28	4%(1875/42469);1±1.15	7%(2987/42469);0.08±0.05	4%(1769/42469);1555±885.77	80%(34076/42469);2±0.58	90%(38256/42469);4267±3515.2	96%(40773/42469);0.22±0.18
Oerskovia_turbata	3	61%(26118/42469);4025089±3176.79	98%(41460/42469);72.22±0	58%(24541/42469);3525±3.06	67%(28293/42469);0.89±0	85%(35904/42469);884±3.46	72%(30625/42469);0.22±0	72%(30631/42469);0.54±0	4%(1560/42469);31.38±0.01	81%(34366/42469);59±1	54%(22956/42469);3±0	33%(14190/42469);1±0	55%(23269/42469);1±0.58	69%(29136/42469);1±0	53%(22692/42469);26±0	67%(28457/42469);28323±34.64	60%(25338/42469);0.7±0	37%(15848/42469);59603±12332.57	26%(10935/42469);1.48±0.31	2%(1025/42469);0±0	59%(25185/42469);0±0	38%(16041/42469);34±9.5	64%(27043/42469);55779±14192.28	54%(22906/42469);0±0	60%(25397/42469);1.38±0.36	40%(17021/42469);9±0.58	33%(14112/42469);0.26±0.02	39%(16700/42469);10300±761.28	69%(29438/42469);1±0.58	92%(39157/42469);5159±188.11	91%(38626/42469);0.13±0
Olegusella_massiliensis	3	8%(3574/42469);1806744±25666.77	42%(18045/42469);49.24±0.31	6%(2522/42469);1553±40.78	46%(19658/42469);0.88±0	91%(38585/42469);902±8.26	33%(14159/42469);0.04±0	32%(13588/42469);0.44±0	84%(35481/42469);52.26±0.14	44%(18558/42469);45±0	42%(17936/42469);3±3	52%(21934/42469);1±1	73%(31043/42469);1±1	50%(21274/42469);1±1	18%(7728/42469);16±5.51	25%(10615/42469);14985±7381.27	68%(28974/42469);0.81±0.41	7%(2792/42469);18212±7462.67	12%(5060/42469);0.99±0.42	83%(35149/42469);1±0.58	85%(36163/42469);23431±15740.9	69%(29100/42469);68±3.79	72%(30780/42469);67127±17939.3	97%(41056/42469);1.29±0.88	96%(40914/42469);3.72±1.03	31%(12972/42469);6±1	60%(25582/42469);0.54±0.13	38%(16094/42469);9806±2244.62	58%(24787/42469);1±1	76%(32469/42469);1465±950.63	85%(36214/42469);0.08±0.05
Olegusella_sp900315165	3	20%(8665/42469);2288359±32919.05	78%(32991/42469);64.3±0.09	19%(7946/42469);2025±36.04	35%(14937/42469);0.87±0.01	82%(34825/42469);878±21	68%(28806/42469);0.21±0	68%(28869/42469);0.54±0	17%(7062/42469);35.58±0.23	36%(15200/42469);43±2.65	2%(851/42469);0±0	23%(9566/42469);0±0	22%(9359/42469);0±0	9%(3889/42469);0±0	27%(11650/42469);19±5	45%(19102/42469);21063±8884.44	76%(32407/42469);0.94±0.39	15%(6451/42469);30167±7571.74	21%(8711/42469);1.3±0.32	47%(20140/42469);0±0.58	27%(11597/42469);0±7800	10%(4096/42469);9±30.41	8%(3382/42469);8526±33617.88	31%(13028/42469);0±0.33	11%(4792/42469);0.37±1.45	55%(23479/42469);14±8.5	83%(35083/42469);1.04±0.4	66%(28003/42469);23861±9443.89	19%(7973/42469);0±0	30%(12846/42469);0±0	35%(14785/42469);0±0
Oligella_ureolytica	3	34%(14582/42469);2838494±388106.54	32%(13714/42469);44.87±0.21	37%(15825/42469);2699±475.37	57%(24390/42469);0.89±0.03	41%(17574/42469);818±6.24	29%(12309/42469);0.02±0.01	26%(10957/42469);0.42±0	85%(36069/42469);52.51±0.17	36%(15173/42469);43±5.86	90%(38025/42469);9±4.04	86%(36379/42469);3±1.73	94%(39880/42469);3±1.73	92%(39227/42469);3±1.73	15%(6316/42469);15±9.54	12%(5285/42469);10248±9867.59	17%(7315/42469);0.36±0.32	91%(38461/42469);281301±163160.16	98%(41644/42469);9.91±5.62	55%(23478/42469);0±0.58	7%(3015/42469);0±12630.11	91%(38763/42469);121±71.13	92%(39129/42469);112470±66003.51	4%(1683/42469);0±0.43	97%(41202/42469);3.96±2.27	99%(41847/42469);136±86.76	100%(42361/42469);6.38±4.17	99%(41961/42469);181176±122764.59	75%(31893/42469);2±2	92%(39101/42469);5098±5727.64	94%(39989/42469);0.17±0.2
Olleya_sediminilitoris	3	48%(20345/42469);3419716±41913.03	4%(1715/42469);31.16±0.08	47%(19987/42469);3094±31.07	68%(29077/42469);0.9±0	34%(14521/42469);806±7.94	7%(3037/42469);-0.1±0	9%(3933/42469);0.37±0	29%(12418/42469);39.31±0.02	15%(6401/42469);36±3.46	73%(30905/42469);5±4.73	86%(36612/42469);3±1.53	80%(34138/42469);1±1.73	61%(25945/42469);1±2.08	44%(18561/42469);24±1.53	57%(24044/42469);24612±1913.43	61%(25822/42469);0.72±0.05	52%(22011/42469);84479±59508.06	53%(22610/42469);2.47±1.7	56%(23751/42469);0±0	1%(465/42469);0±0	43%(18130/42469);38±5	36%(15213/42469);29757±6163.5	5%(1956/42469);0±0	36%(15118/42469);0.86±0.18	39%(16575/42469);8±9.81	32%(13574/42469);0.26±0.39	35%(14930/42469);8969±13475.99	1%(224/42469);0±0	36%(15474/42469);0±0	42%(17647/42469);0±0
Olsenella_F_sp900316105	3	19%(7861/42469);2215620±70973.25	69%(29441/42469);61.5±0.07	12%(5114/42469);1810±20.43	30%(12912/42469);0.86±0.01	91%(38673/42469);903.5±10.64	64%(27024/42469);0.19±0	66%(28040/42469);0.53±0	26%(10862/42469);38.21±0.44	52%(22133/42469);47±4.58	37%(15599/42469);2±1.15	5%(2261/42469);0±0	3%(1174/42469);0±0	31%(13117/42469);0±0	20%(8418/42469);16±1.15	19%(7944/42469);12795±2504.83	50%(21170/42469);0.6±0.1	30%(12535/42469);48711±11624.31	47%(19812/42469);2.2±0.46	76%(32243/42469);1±0	90%(38306/42469);30069±1688.14	43%(18305/42469);39±1	53%(22531/42469);44841±5099.52	97%(41235/42469);1.35±0.07	79%(33408/42469);1.97±0.29	33%(14173/42469);7±1.73	54%(22726/42469);0.45±0.08	38%(16197/42469);9884±2019.58	90%(38063/42469);3±1	85%(36090/42469);2806±5038.39	91%(38678/42469);0.13±0.22
Olsenella_I_phocaeensis	3	17%(7290/42469);2163862±75295.53	84%(35559/42469);66.42±0.14	14%(6134/42469);1887±169.22	22%(9413/42469);0.86±0.02	77%(32824/42469);869±66.9	62%(26322/42469);0.19±0	60%(25311/42469);0.52±0	13%(5482/42469);34.34±0.34	60%(25480/42469);50±1.53	50%(21362/42469);3±0	66%(27932/42469);1±0	76%(32130/42469);1±0	67%(28569/42469);1±0	37%(15737/42469);22±2.65	35%(14732/42469);18048±1128.92	69%(29153/42469);0.82±0.06	13%(5391/42469);26786±113645.57	19%(7978/42469);1.24±4.95	93%(39514/42469);1±1	80%(34140/42469);18129±24498.64	45%(19070/42469);40±24.58	67%(28404/42469);59725±15482.55	91%(38820/42469);0.84±1.07	89%(37981/42469);2.62±0.67	40%(16825/42469);8±2.08	49%(20909/42469);0.41±0.05	35%(14722/42469);8825±1336.99	86%(36342/42469);3±2	85%(35893/42469);2714±632.53	92%(38933/42469);0.13±0.02
Onthomonas_sp900545815	3	15%(6568/42469);2100070±88233.53	58%(24767/42469);57.15±0.2	17%(7279/42469);1973±97.41	30%(12942/42469);0.86±0.01	35%(14743/42469);809±14.31	78%(33320/42469);0.24±0	83%(35410/42469);0.56±0	35%(14973/42469);40.83±0.31	41%(17481/42469);44±4.04	24%(10384/42469);1±1.53	5%(2171/42469);0±0.58	4%(1553/42469);0±0	30%(12706/42469);0±0	47%(19826/42469);24±1.53	36%(15215/42469);18393±549.01	73%(31082/42469);0.88±0.01	9%(3614/42469);21061±3578.94	12%(5021/42469);0.99±0.22	9%(3776/42469);0±0	66%(27974/42469);0±0	26%(10876/42469);22±29.31	23%(9980/42469);19943±23390.61	60%(25660/42469);0±0	40%(16788/42469);0.93±1.11	15%(6162/42469);3±1.53	23%(9887/42469);0.19±0.09	16%(6896/42469);4057±1610.86	90%(38050/42469);3±1.53	78%(33142/42469);1665±2865.54	85%(35999/42469);0.08±0.14
Onthousia_sp000438295	3	2%(1043/42469);1300573±113331.4	1%(602/42469);27.89±0.07	3%(1250/42469);1322±124.03	72%(30694/42469);0.9±0.02	5%(2212/42469);719±24.06	2%(696/42469);-0.16±0	1%(625/42469);0.33±0	15%(6566/42469);35.19±0.2	10%(4226/42469);33±3.79	1%(374/42469);0±1.15	18%(7573/42469);0±0	28%(11773/42469);0±0	6%(2501/42469);0±0	37%(15924/42469);22±8.5	33%(14062/42469);17601±5265.74	90%(38102/42469);1.3±0.34	14%(5780/42469);27942±17390.72	45%(19301/42469);2.15±1.68	43%(18142/42469);0±0.58	21%(8721/42469);0±5193.84	18%(7658/42469);15±14.19	10%(4411/42469);10296±7173.35	26%(11029/42469);0±0.38	38%(16043/42469);0.9±0.52	42%(17753/42469);9±1.15	78%(33275/42469);0.9±0.11	42%(17656/42469);11111±1042.51	58%(24552/42469);1±0.58	69%(29234/42469);761±648.47	81%(34584/42469);0.06±0.06
Onthovivens_sp002438785	3	2%(1031/42469);1297282±29467	1%(260/42469);26.15±0.17	1%(592/42469);1095±28.73	94%(40069/42469);0.92±0.02	93%(39546/42469);914±10.82	3%(1064/42469);-0.15±0	3%(1457/42469);0.34±0	14%(5959/42469);34.73±0.23	22%(9363/42469);38±1.73	8%(3316/42469);0±0	3%(1415/42469);0±0	6%(2723/42469);0±0	27%(11357/42469);0±0	11%(4862/42469);13±2.52	20%(8321/42469);13110±4552.52	80%(34025/42469);1.01±0.38	2%(876/42469);9213±1816.54	6%(2397/42469);0.71±0.13	4%(1792/42469);0±0	53%(22339/42469);0±0	7%(3112/42469);8±12.12	6%(2441/42469);6972±10097.28	56%(23676/42469);0±0	21%(8749/42469);0.55±0.78	24%(10247/42469);5±1.73	46%(19480/42469);0.37±0.17	19%(7982/42469);4659±2178.62	67%(28652/42469);1±1	64%(27379/42469);497±741.75	74%(31501/42469);0.04±0.06
Opi-474_sp903862955	3	52%(22255/42469);3611780±74981.06	81%(34463/42469);65.56±0.04	52%(21873/42469);3268±89.19	79%(33445/42469);0.9±0.03	75%(31682/42469);866±45	82%(34994/42469);0.25±0	84%(35670/42469);0.56±0	21%(8809/42469);36.82±0.31	28%(11869/42469);40±1.15	23%(9633/42469);1±0.58	36%(15189/42469);1±0.58	8%(3338/42469);0±0	28%(11957/42469);0±0	8%(3243/42469);11±3.21	13%(5562/42469);10527±2452.16	9%(3945/42469);0.29±0.06	16%(6877/42469);31382±12786.53	9%(3611/42469);0.85±0.35	6%(2655/42469);0±0	55%(23257/42469);0±0	32%(13487/42469);28±37.47	47%(20146/42469);39622±22156.48	58%(24540/42469);0±0	48%(20213/42469);1.1±0.59	9%(3719/42469);2±0.58	12%(4893/42469);0.11±0.03	15%(6467/42469);3823±771.59	38%(16276/42469);0±0	2%(747/42469);0±0	2%(856/42469);0±0
Opi-474_sp903872505	3	53%(22314/42469);3616802±40197.83	87%(36833/42469);67.49±0.06	48%(20544/42469);3145±26.5	90%(38314/42469);0.92±0.01	95%(40501/42469);926±8.66	83%(35310/42469);0.26±0	83%(35106/42469);0.56±0	13%(5546/42469);34.4±0.04	61%(25723/42469);50±0.58	49%(20670/42469);3±1.15	60%(25363/42469);1±0	41%(17547/42469);0±0.58	14%(6158/42469);0±0.58	4%(1494/42469);9±0.58	4%(1903/42469);6384±157.62	1%(464/42469);0.18±0	37%(15685/42469);58982±14717.92	30%(12749/42469);1.62±0.4	55%(23423/42469);0±0	7%(2931/42469);0±0	17%(7218/42469);14±5.57	30%(12633/42469);24841±6700.99	4%(1629/42469);0±0	27%(11570/42469);0.69±0.18	23%(9607/42469);4±1.15	16%(6912/42469);0.15±0.07	22%(9366/42469);5433±2322.68	6%(2461/42469);0±0	42%(17767/42469);0±0	47%(20132/42469);0±0
Oribacterium_sinus	3	31%(13222/42469);2706954±288709.37	28%(11749/42469);43.03±0.61	26%(10906/42469);2266±263.08	3%(1167/42469);0.81±0.04	72%(30588/42469);860±16.52	17%(7009/42469);-0.04±0.01	18%(7745/42469);0.4±0	79%(33516/42469);51.37±0.38	29%(12341/42469);41±0	20%(8687/42469);1±0.58	25%(10473/42469);0±0.58	40%(16853/42469);0±0.58	13%(5620/42469);0±0.58	23%(9924/42469);18±5.13	25%(10808/42469);15147±5072.65	45%(18913/42469);0.56±0.16	42%(18018/42469);67648±48567.19	54%(22892/42469);2.5±1.7	89%(37602/42469);1±0	88%(37215/42469);26327±5548.2	91%(38847/42469);122±43.82	91%(38760/42469);108849±32484.23	93%(39693/42469);0.97±0.13	97%(41235/42469);3.99±0.91	42%(17940/42469);9±3.06	54%(22776/42469);0.46±0.16	45%(19084/42469);12436±5032.66	4%(1706/42469);0±0.58	40%(17144/42469);0±819.26	46%(19683/42469);0±0.03
Ornithobacterium_rhinotracheale	3	23%(9787/42469);2397867±45896.5	13%(5520/42469);37.23±0.14	27%(11411/42469);2307±77.93	73%(30866/42469);0.9±0	16%(6816/42469);767±10.82	15%(6478/42469);-0.05±0	17%(7386/42469);0.4±0	77%(32852/42469);51.08±0.24	36%(15447/42469);43±0.58	89%(37695/42469);9±0	84%(35810/42469);3±0	93%(39553/42469);3±0	92%(38925/42469);3±0	77%(32591/42469);35±3.61	69%(29122/42469);28956±1036.8	87%(37155/42469);1.21±0.03	83%(35093/42469);195722±31667.66	97%(40987/42469);8.16±1.2	83%(35420/42469);1±0.58	73%(31072/42469);10136±5852.02	66%(28175/42469);65±18.61	57%(24186/42469);48678±12606.9	80%(33895/42469);0.42±0.25	80%(33929/42469);2.03±0.5	81%(34194/42469);34±2.52	98%(41830/42469);3.38±1.14	93%(39668/42469);81060±28138.46	58%(24835/42469);1±0	75%(31729/42469);1274±43.88	79%(33597/42469);0.05±0
Ornithobacterium_rhinotracheale_B	3	23%(9962/42469);2414701±37961.6	13%(5452/42469);37.14±0.1	27%(11421/42469);2307±59.34	87%(37062/42469);0.91±0	14%(5748/42469);761±19.67	17%(7324/42469);-0.04±0	20%(8317/42469);0.4±0	79%(33654/42469);51.42±0.09	27%(11527/42469);40±2.08	76%(32301/42469);5±1.15	83%(35434/42469);3±1.15	59%(25006/42469);1±0.58	82%(34935/42469);1±0.58	85%(36232/42469);40±3.21	86%(36321/42469);38919±1561.57	95%(40379/42469);1.61±0.09	40%(16821/42469);63036±6035.97	56%(23783/42469);2.6±0.29	81%(34544/42469);1±1.53	75%(31828/42469);12246±28906.26	47%(20143/42469);43±23.67	44%(18592/42469);36371±16572.04	83%(35283/42469);0.51±1.2	65%(27433/42469);1.5±0.67	38%(16091/42469);8±3.21	52%(22296/42469);0.44±0.1	40%(16879/42469);10441±2298.72	67%(28523/42469);1±0.58	77%(32884/42469);1584±1313.34	84%(35471/42469);0.07±0.05
Owenweeksia_sp002695025	3	68%(29027/42469);4378715±125726.05	35%(14920/42469);45.98±0.06	65%(27484/42469);3817±112.57	94%(40041/42469);0.92±0.01	57%(24270/42469);842±13.86	42%(17776/42469);0.08±0	43%(18413/42469);0.47±0	90%(38300/42469);53.6±0.08	6%(2584/42469);30±4.58	22%(9532/42469);1±0.58	4%(1559/42469);0±0.58	6%(2363/42469);0±0	28%(11744/42469);0±0	93%(39301/42469);48±4.36	95%(40260/42469);54489±3899.82	88%(37541/42469);1.24±0.06	15%(6406/42469);30015±20439.29	6%(2392/42469);0.71±0.44	6%(2359/42469);0±0.58	52%(22014/42469);0±7414.91	42%(17821/42469);38±24.52	47%(20066/42469);39488±15257.17	57%(24243/42469);0±0.17	37%(15924/42469);0.89±0.34	19%(8242/42469);4±0.58	11%(4872/42469);0.11±0.03	20%(8487/42469);4939±1146.57	68%(28761/42469);1±0	81%(34525/42469);2140±0	78%(33011/42469);0.05±0
Oxynema_aestuarii	3	89%(37701/42469);6235022±344691.94	47%(20132/42469);51.6±0.31	81%(34600/42469);4763±289.3	4%(1778/42469);0.82±0.01	68%(28779/42469);854±6	41%(17212/42469);0.08±0	39%(16744/42469);0.46±0	70%(29748/42469);49.68±0.53	92%(39239/42469);76±7.23	92%(39006/42469);10±5.77	25%(10496/42469);0±0	97%(41305/42469);5±2.89	97%(41094/42469);5±2.89	88%(37400/42469);43±5.57	90%(38077/42469);43629±9793.74	59%(25065/42469);0.7±0.13	91%(38699/42469);290063±184212.61	84%(35803/42469);4.65±2.87	53%(22453/42469);0±0	5%(1927/42469);0±0	22%(9254/42469);18±26.89	38%(16157/42469);31616±25902.64	2%(658/42469);0±0	20%(8608/42469);0.55±0.41	98%(41756/42469);130±61.54	96%(40973/42469);2.38±1.31	98%(41666/42469);148594±85194.06	99%(42233/42469);14±5.29	100%(42319/42469);22568±11758.43	99%(41843/42469);0.36±0.18
PALSA-1005_sp016717855	3	88%(37317/42469);6095378±265151.63	86%(36376/42469);67.08±0.25	90%(38285/42469);5790±570.18	48%(20531/42469);0.88±0.01	32%(13628/42469);803±54.08	94%(39951/42469);0.3±0	91%(38702/42469);0.58±0	19%(7861/42469);36.16±0.37	54%(22974/42469);48±6.11	65%(27763/42469);4±1.53	56%(23715/42469);1±0.58	68%(28814/42469);1±0.58	55%(23307/42469);1±0.58	59%(25012/42469);28±4.16	37%(15628/42469);18684±2919.17	11%(4640/42469);0.31±0.05	81%(34532/42469);186759±204285.58	63%(26676/42469);2.94±3.62	44%(18487/42469);0±0.58	32%(13575/42469);0±6813.89	66%(27915/42469);64±53.63	80%(34181/42469);80526±42021.88	27%(11375/42469);0±0.11	57%(24306/42469);1.32±0.64	61%(26065/42469);17±1	45%(18910/42469);0.36±0.05	62%(26193/42469);20944±3845.03	61%(25836/42469);1±0.58	64%(27276/42469);485±471.17	62%(26362/42469);0.01±0.01
PALSA-1006_sp903913145	3	52%(22258/42469);3611963±89731.98	37%(15512/42469);46.58±0.02	53%(22689/42469);3347±67.57	2%(957/42469);0.8±0.01	5%(2040/42469);716±6.93	38%(15956/42469);0.06±0	38%(16141/42469);0.45±0	96%(40947/42469);55.31±0.03	9%(3711/42469);32±3.51	38%(16218/42469);2±1.53	42%(17856/42469);1±0.58	21%(8804/42469);0±0	37%(15698/42469);0±0.58	28%(11914/42469);19±4.58	16%(6957/42469);11865±4483.64	14%(5909/42469);0.33±0.12	6%(2357/42469);16529±56496.41	2%(836/42469);0.46±1.56	19%(8231/42469);0±0	42%(17989/42469);0±0	30%(12687/42469);26±17.78	17%(7312/42469);15120±12110.63	37%(15685/42469);0±0	14%(5882/42469);0.42±0.33	57%(24070/42469);15±2.31	57%(24351/42469);0.5±0.21	55%(23544/42469);17179±7972.57	29%(12328/42469);0±0.58	17%(7216/42469);0±137.41	19%(8024/42469);0±0
PALSA-1295_sp903900335	3	61%(25959/42469);4006904±15425.93	51%(21519/42469);53.24±0.01	55%(23351/42469);3413±17.62	71%(30239/42469);0.9±0	74%(31352/42469);863±3	36%(15451/42469);0.06±0	36%(15333/42469);0.45±0	94%(39917/42469);54.53±0.03	46%(19519/42469);46±0	67%(28425/42469);4±0.58	64%(27242/42469);1±0	35%(14861/42469);0±0.58	64%(27030/42469);1±0.58	77%(32509/42469);35±3.79	75%(31881/42469);31833±5147.87	66%(28202/42469);0.79±0.12	37%(15593/42469);58679±22026.68	25%(10713/42469);1.46±0.55	61%(25926/42469);0±0	15%(6400/42469);0±0	28%(12089/42469);24±4.93	26%(11219/42469);22165±5066.42	10%(4132/42469);0±0	20%(8634/42469);0.55±0.12	43%(18095/42469);9±0.58	18%(7585/42469);0.16±0.03	26%(11108/42469);6444±965.98	9%(3911/42469);0±0	46%(19574/42469);0±0	52%(22167/42469);0±0
PCRC01_sp017848435	3	46%(19408/42469);3322365±87947.25	78%(32995/42469);64.3±0.06	48%(20379/42469);3131±61.13	84%(35678/42469);0.91±0.01	49%(20904/42469);830±21.7	96%(40629/42469);0.31±0	95%(40198/42469);0.59±0	19%(8072/42469);36.3±0.14	33%(14055/42469);42±0	1%(596/42469);0±1.15	17%(7110/42469);0±0.58	29%(12339/42469);0±0	1%(613/42469);0±0	24%(10188/42469);18±1.53	34%(14533/42469);17913±573.78	42%(17943/42469);0.54±0.01	27%(11404/42469);45140±11431.22	22%(9443/42469);1.36±0.31	36%(15312/42469);0±0.58	23%(9601/42469);0±7943.76	41%(17553/42469);37±21.5	30%(12565/42469);24688±24669.53	19%(8201/42469);0±0.24	31%(13325/42469);0.77±0.74	53%(22344/42469);13±1.15	62%(26155/42469);0.56±0.07	58%(24567/42469);18528±2485.61	16%(6723/42469);0±0	29%(12174/42469);0±0	32%(13734/42469);0±0
PHOS-HE28_sp016703005	3	64%(27275/42469);4155192±172143.56	61%(26108/42469);58.72±0.18	72%(30374/42469);4150±213.04	82%(34867/42469);0.91±0.01	15%(6418/42469);764±36.2	70%(29704/42469);0.22±0	71%(29974/42469);0.54±0	44%(18688/42469);43.42±0.27	39%(16671/42469);44±2.08	49%(20735/42469);3±0.58	60%(25379/42469);1±0	83%(35435/42469);1±0.58	61%(25733/42469);1±0	58%(24571/42469);28±2.52	30%(12883/42469);16746±4562.55	23%(9630/42469);0.4±0.09	70%(29786/42469);133097±30707.47	67%(28602/42469);3.2±0.58	55%(23302/42469);0±0	7%(2789/42469);0±0	47%(19846/42469);42±37.58	32%(13388/42469);26241±27990.64	4%(1507/42469);0±0	23%(9678/42469);0.6±0.68	23%(9595/42469);4±1.53	15%(6261/42469);0.14±0.06	25%(10645/42469);6186±2316.03	54%(22935/42469);1±1	59%(25169/42469);303±736.57	64%(27116/42469);0.01±0.02
PHOS-HE28_sp016721825	3	68%(28814/42469);4350434±345429.53	67%(28564/42469);60.72±0.09	67%(28252/42469);3901±475.66	82%(34854/42469);0.91±0.01	21%(9008/42469);779±45	76%(32402/42469);0.24±0	83%(35076/42469);0.56±0	31%(13277/42469);39.88±0.15	57%(24310/42469);49±5.03	48%(20318/42469);3±0	60%(25446/42469);1±0	82%(34972/42469);1±0	59%(25191/42469);1±0	83%(35334/42469);39±2.31	73%(31014/42469);30864±1435.3	60%(25442/42469);0.71±0.09	80%(33928/42469);178052±46989.93	77%(32715/42469);3.9±0.89	88%(37495/42469);1±0.58	80%(34108/42469);18041±13017.29	51%(21861/42469);47±6.56	49%(20740/42469);40887±3402.94	79%(33684/42469);0.41±0.33	38%(15988/42469);0.9±0.16	32%(13401/42469);6±1	23%(9946/42469);0.2±0.01	34%(14248/42469);8499±1016.63	3%(1230/42469);0±0.58	40%(16960/42469);0±132.21	45%(19151/42469);0±0
PNOJ01_sp016719645	3	59%(25151/42469);3922479±439186.33	96%(40578/42469);71.22±0.15	51%(21859/42469);3267±277.86	36%(15356/42469);0.87±0.01	82%(34849/42469);878±37.99	97%(41379/42469);0.33±0	96%(40968/42469);0.6±0	1%(511/42469);30.15±0.57	72%(30538/42469);54±8	46%(19476/42469);3±0	55%(23205/42469);1±0	69%(29337/42469);1±0	56%(23752/42469);1±0	31%(13212/42469);20±3.21	17%(7326/42469);12252±2905.87	15%(6254/42469);0.34±0.09	82%(34904/42469);192600±549727.19	86%(36592/42469);4.91±12.6	46%(19395/42469);0±0.58	34%(14500/42469);0±23473.91	88%(37377/42469);108±27.5	93%(39708/42469);119426±37668.11	29%(12282/42469);0±0.6	96%(40642/42469);3.54±1.02	35%(14887/42469);7±4.93	40%(17073/42469);0.32±0.16	41%(17201/42469);10704±7446.56	23%(9743/42469);0±1.15	35%(15010/42469);0±1524.2	40%(17114/42469);0±0.04
PUML01_sp007129255	3	41%(17608/42469);3139151±48727.61	34%(14614/42469);45.69±0.09	33%(13991/42469);2532±26.31	15%(6226/42469);0.85±0.01	78%(32972/42469);869±3.46	42%(17920/42469);0.09±0	43%(18178/42469);0.47±0	75%(31892/42469);50.63±0.13	15%(6472/42469);36±3.21	5%(2174/42469);0±0.58	24%(10393/42469);0±0.58	40%(16814/42469);0±0	13%(5679/42469);0±0	10%(4320/42469);13±1	12%(5187/42469);10131±2053.68	12%(5043/42469);0.32±0.07	9%(3766/42469);21587±23882.86	5%(2208/42469);0.68±0.79	53%(22704/42469);0±0	5%(2162/42469);0±0	16%(6639/42469);13±5.77	17%(7358/42469);15196±7944.75	2%(910/42469);0±0	18%(7493/42469);0.5±0.25	39%(16522/42469);8±2.65	16%(6888/42469);0.15±0.14	20%(8353/42469);4857±4034.79	4%(1565/42469);0±0	41%(17301/42469);0±0	46%(19541/42469);0±0
PUPG01_sp007125585	3	23%(9816/42469);2400798±105692.74	44%(18763/42469);50.04±0.19	17%(7275/42469);1973±77.49	42%(17754/42469);0.88±0	88%(37186/42469);890±9.64	44%(18751/42469);0.1±0	46%(19511/42469);0.48±0	84%(35571/42469);52.3±0.04	10%(4035/42469);33±3.21	19%(8233/42469);1±0.58	63%(26553/42469);1±0.58	38%(16138/42469);0±0	15%(6415/42469);0±0	0%(202/42469);5±1.53	0%(166/42469);2730±977.13	0%(45/42469);0.11±0.04	7%(2916/42469);18667±20024.66	7%(2990/42469);0.78±0.75	56%(23781/42469);0±0	1%(487/42469);0±0	7%(2901/42469);7±2.89	17%(7106/42469);14799±3696.62	5%(1986/42469);0±0	23%(9865/42469);0.61±0.14	23%(9630/42469);4±3.51	28%(11774/42469);0.23±0.18	24%(10031/42469);5833±4217.65	52%(21958/42469);1±1	58%(24749/42469);277±314.21	63%(26629/42469);0.01±0.01
PWYM01_sp003567475	3	40%(16793/42469);3058036±321836.02	84%(35799/42469);66.62±0.35	40%(16910/42469);2800±291.89	95%(40413/42469);0.92±0.01	74%(31470/42469);864.5±9.99	82%(34861/42469);0.25±0	77%(32510/42469);0.55±0	29%(12459/42469);39.34±0.36	37%(15861/42469);43±3.06	24%(10121/42469);1±0.58	41%(17457/42469);1±0	1%(561/42469);0±0	32%(13797/42469);0±0	17%(7134/42469);15±4	11%(4843/42469);9756±4465.66	13%(5462/42469);0.32±0.1	3%(1108/42469);10716±2704.16	1%(456/42469);0.35±0.05	13%(5406/42469);0±0	61%(25944/42469);0±0	21%(9021/42469);18±5.51	18%(7588/42469);15623±4120.66	64%(27291/42469);0±0	14%(6158/42469);0.43±0.14	15%(6270/42469);3±8.08	14%(6125/42469);0.13±0.26	16%(6971/42469);4095±9593.8	43%(18198/42469);0±0	6%(2705/42469);0±0	7%(3057/42469);0±0
Pacificitalea_manganoxidans	3	60%(25466/42469);3956796±302446.18	79%(33548/42469);64.77±0.2	60%(25440/42469);3610±282.81	54%(23117/42469);0.88±0	73%(30858/42469);863±7.55	82%(34887/42469);0.25±0.01	85%(35923/42469);0.56±0	31%(13136/42469);39.79±0.4	53%(22343/42469);47±5.03	68%(28839/42469);4±2.52	33%(14097/42469);1±0.58	54%(23131/42469);1±1	26%(10929/42469);0±1.15	12%(4952/42469);13±3.51	22%(9355/42469);13989±561.04	20%(8374/42469);0.37±0.03	57%(24034/42469);94499±24525.13	49%(20757/42469);2.29±0.51	74%(31333/42469);1±0.58	89%(37614/42469);27723±17267.44	48%(20433/42469);44±19.66	45%(18961/42469);37157±19909.02	89%(37609/42469);0.7±0.43	40%(16997/42469);0.94±0.46	62%(26435/42469);18±6.66	56%(23795/42469);0.48±0.19	60%(25441/42469);19780±7949.49	41%(17326/42469);0±0.58	5%(2293/42469);0±332.55	6%(2411/42469);0±0.01
Paenarthrobacter_aurescens_A	3	80%(33898/42469);5131299±73959.3	71%(30278/42469);62.25±0.17	81%(34345/42469);4712±54.86	73%(31150/42469);0.9±0	80%(34169/42469);875±10.39	68%(28822/42469);0.21±0	68%(28832/42469);0.54±0	45%(19026/42469);43.68±0.23	72%(30475/42469);54±1.15	97%(41340/42469);18±0	96%(40585/42469);6±0	98%(41567/42469);6±0	98%(41505/42469);6±0	24%(10282/42469);18±2.31	39%(16546/42469);19323±4310.77	20%(8652/42469);0.38±0.08	83%(35042/42469);194703±45718.94	76%(32200/42469);3.79±0.84	48%(20591/42469);0±0	26%(11162/42469);0±0	30%(12829/42469);26±43.31	53%(22328/42469);44408±27023.54	32%(13478/42469);0±0	35%(15009/42469);0.85±0.54	35%(14946/42469);7±13.65	23%(9567/42469);0.19±0.34	38%(16282/42469);9956±17763.87	60%(25513/42469);1±0.58	53%(22542/42469);179±113.71	36%(15129/42469);0±0
Paenarthrobacter_nicotinovorans_A	3	75%(31820/42469);4772546±63352.05	73%(30959/42469);62.75±0.06	75%(32064/42469);4360±71.3	76%(32258/42469);0.9±0	85%(36020/42469);884±3.46	69%(29146/42469);0.21±0	73%(31161/42469);0.54±0	42%(17992/42469);42.95±0.13	76%(32395/42469);56±1.15	75%(31981/42469);5±1	89%(37697/42469);4±0.58	19%(8258/42469);0±0.58	35%(15069/42469);0±0	35%(14801/42469);21±2.65	43%(18082/42469);20385±3915.88	26%(11198/42469);0.42±0.09	60%(25532/42469);103121±14447.75	46%(19326/42469);2.16±0.28	17%(7310/42469);0±0.58	40%(17048/42469);0±4369.39	33%(13965/42469);29±16.04	40%(16787/42469);32854±12439	35%(14762/42469);0±0.09	28%(11892/42469);0.7±0.26	41%(17316/42469);9±2.31	20%(8498/42469);0.17±0.05	31%(13163/42469);7763±2285.02	80%(33834/42469);2±1.53	62%(26537/42469);413±277.66	58%(24696/42469);0.01±0.01
Paenarthrobacter_nitroguajacolicus	3	76%(32335/42469);4849808±65302.45	70%(29873/42469);61.91±0.03	79%(33419/42469);4560±63.53	70%(29650/42469);0.9±0.01	80%(33813/42469);873.5±9.37	67%(28560/42469);0.21±0	66%(27888/42469);0.53±0	47%(20072/42469);44.45±0.05	76%(32102/42469);56±1	94%(39880/42469);12±10.02	96%(40591/42469);6±2.52	96%(40855/42469);4±4.04	95%(40403/42469);4±4.04	15%(6318/42469);15±4.62	30%(12537/42469);16485±5534.46	15%(6178/42469);0.34±0.11	60%(25350/42469);101942±17380.99	43%(18057/42469);2.05±0.36	54%(22999/42469);0±0	8%(3411/42469);0±0	67%(28560/42469);66±18.77	43%(18464/42469);36124±7244.9	3%(1204/42469);0±0	29%(12445/42469);0.73±0.16	58%(24503/42469);15±5.77	50%(21287/42469);0.42±0.17	61%(25695/42469);20178±8486.98	5%(2120/42469);0±0	41%(17417/42469);0±0	47%(19783/42469);0±0
Paenibacillus_A_antibioticophila	3	84%(35759/42469);5571427±64715.51	42%(18000/42469);49.19±0.08	85%(35999/42469);5070±67.36	30%(12875/42469);0.86±0	59%(25253/42469);845±6	34%(14522/42469);0.04±0	33%(14170/42469);0.44±0	92%(39073/42469);54.05±0.06	92%(38948/42469);74±4.16	94%(40125/42469);12±5.29	96%(40913/42469);7±2.89	3%(1302/42469);0±0.58	31%(12998/42469);0±0	94%(39814/42469);50±13.11	82%(34810/42469);36021±19197.44	56%(23774/42469);0.66±0.34	82%(35003/42469);194059±24565.61	73%(30792/42469);3.55±0.44	95%(40280/42469);2±1.53	99%(41933/42469);67564±35094.02	98%(41608/42469);188±61.23	98%(41477/42469);158689±54196.7	96%(40819/42469);1.21±0.63	92%(38898/42469);2.84±0.96	74%(31574/42469);27±5.51	57%(24105/42469);0.49±0.14	70%(29610/42469);26958±7685.69	90%(38081/42469);3±1.53	87%(37012/42469);3331±1813.48	81%(34220/42469);0.06±0.03
Paenibacillus_A_timonensis	3	78%(33143/42469);4991113±78003.31	50%(21184/42469);52.83±0.16	78%(33246/42469);4534±66.86	56%(23752/42469);0.88±0	81%(34597/42469);878±5.2	49%(20728/42469);0.12±0	47%(19796/42469);0.48±0	73%(31089/42469);50.28±0.22	92%(39143/42469);75±4.04	92%(39159/42469);10±3.79	92%(39127/42469);5±3.51	49%(20848/42469);1±0.58	32%(13675/42469);0±0	50%(21327/42469);25±5.86	43%(18215/42469);20469±9354.73	25%(10583/42469);0.41±0.18	38%(16313/42469);61155±16900.92	18%(7839/42469);1.23±0.32	77%(32496/42469);1±0.58	92%(39111/42469);33671±10803.03	92%(39062/42469);125±5.69	91%(38557/42469);107194±16278.19	88%(37286/42469);0.67±0.2	81%(34507/42469);2.09±0.33	62%(26517/42469);18±3.06	49%(20827/42469);0.4±0.09	61%(25991/42469);20632±4614.22	48%(20288/42469);0±0	12%(5031/42469);0±0	14%(5796/42469);0±0
Paenibacillus_B_aquistagni	3	83%(35134/42469);5404177±19287.29	38%(16327/42469);47.43±0.05	82%(34927/42469);4828±23.71	19%(8026/42469);0.85±0	53%(22300/42469);836±9.64	26%(11226/42469);0±0	26%(11206/42469);0.42±0	95%(40458/42469);54.9±0.05	94%(39716/42469);78±2	90%(38195/42469);9±1.53	92%(39098/42469);5±2.52	50%(21445/42469);1±0	28%(11765/42469);0±0	60%(25333/42469);28±3.21	37%(15551/42469);18630±166.93	17%(7222/42469);0.35±0.01	40%(17177/42469);64379±6037.54	18%(7457/42469);1.2±0.12	100%(42308/42469);4±1.73	99%(42182/42469);79976±40936.41	95%(40417/42469);146±27.4	94%(40048/42469);123470±30016.32	98%(41496/42469);1.48±0.76	85%(36072/42469);2.29±0.56	73%(31115/42469);26±7.55	53%(22309/42469);0.44±0.08	66%(27948/42469);23775±4624.86	95%(40319/42469);5±1.53	93%(39388/42469);5451±590	87%(37159/42469);0.1±0.01
Paenibacillus_B_dendritiformis_A	3	92%(38889/42469);6743424±222774.73	53%(22305/42469);54.13±0.12	92%(38940/42469);6053±209.72	11%(4845/42469);0.84±0	53%(22664/42469);836±6.24	44%(18802/42469);0.1±0	42%(17627/42469);0.47±0	56%(23809/42469);46.75±0.19	93%(39623/42469);78±29.19	45%(19276/42469);3±3.61	21%(8823/42469);0±2.31	67%(28455/42469);1±0.58	56%(23610/42469);1±0	81%(34238/42469);37±1.53	47%(20134/42469);21777±2583.43	15%(6264/42469);0.34±0.04	47%(19754/42469);74477±112875.44	15%(6344/42469);1.1±1.65	86%(36526/42469);1±1.15	95%(40329/42469);41035±44801.85	97%(41194/42469);168±47.5	96%(40638/42469);134099±38967.76	86%(36556/42469);0.61±0.65	79%(33559/42469);1.99±0.53	83%(35337/42469);38±7.64	69%(29298/42469);0.68±0.14	84%(35549/42469);46064±10807.31	96%(40782/42469);6±2.08	90%(38155/42469);4185±396.66	82%(34751/42469);0.06±0.01
Paenibacillus_B_sp900539405	3	90%(38175/42469);6425839±147775.44	54%(22768/42469);54.69±0.15	90%(38042/42469);5702±142.61	10%(4259/42469);0.84±0.01	45%(19191/42469);824±1.73	44%(18598/42469);0.1±0	46%(19405/42469);0.48±0	55%(23204/42469);46.41±0.31	92%(39207/42469);76±19.16	80%(33904/42469);6±4.51	91%(38685/42469);4±1.15	77%(32807/42469);1±0.58	19%(7990/42469);0±0.58	87%(37025/42469);42±8.19	80%(34135/42469);34944±10563.62	42%(17737/42469);0.54±0.16	62%(26310/42469);107828±96319.08	32%(13555/42469);1.68±1.46	91%(38669/42469);1±0.58	93%(39620/42469);36379±21646.4	86%(36681/42469);103±36.51	88%(37451/42469);98348±13793.44	85%(35895/42469);0.56±0.34	66%(27823/42469);1.53±0.18	81%(34585/42469);35±5.57	63%(26668/42469);0.58±0.06	79%(33426/42469);37227±4251.4	97%(41166/42469);7±2.89	92%(39085/42469);5075±3291.32	86%(36495/42469);0.08±0.05
Paenibacillus_G_mucilaginosus	3	98%(41429/42469);8739048±77702.51	61%(25727/42469);58.31±0.06	96%(40884/42469);7201±172.4	19%(8033/42469);0.85±0	76%(32474/42469);869±14.8	59%(25037/42469);0.17±0	57%(24135/42469);0.51±0	45%(18940/42469);43.61±0.13	100%(42453/42469);154±30.81	100%(42429/42469);39±1.15	100%(42386/42469);13±0	100%(42433/42469);13±0.58	100%(42437/42469);13±0.58	73%(31136/42469);33±2	34%(14328/42469);17775±2437.7	2%(951/42469);0.2±0.03	95%(40168/42469);364760±48744.64	80%(33942/42469);4.17±0.53	75%(31707/42469);1±0.58	97%(41019/42469);48169±22286.81	99%(41926/42469);218±14.53	99%(42120/42469);216557±22852.97	85%(35995/42469);0.56±0.26	88%(37201/42469);2.46±0.26	86%(36398/42469);43±11.5	70%(29819/42469);0.7±0.21	89%(37982/42469);61365±18947.34	82%(34641/42469);2±1.53	66%(28055/42469);582±1367.49	55%(23433/42469);0.01±0.02
Paenibacillus_O_humicus	3	84%(35830/42469);5598676±105791.64	60%(25611/42469);58.14±0.13	85%(35894/42469);5047±90.16	15%(6260/42469);0.85±0.01	59%(24965/42469);842±38.11	59%(25224/42469);0.18±0	60%(25689/42469);0.52±0	43%(18185/42469);43.08±0.12	87%(37133/42469);67±26.51	79%(33528/42469);6±10.79	86%(36418/42469);3±2.52	82%(35023/42469);1±4.62	59%(25127/42469);1±4.36	64%(27108/42469);30±7.55	56%(23783/42469);24402±7647.02	28%(12071/42469);0.44±0.14	46%(19531/42469);73516±94473.22	21%(8785/42469);1.31±1.66	99%(42195/42469);3±1.15	90%(38397/42469);30451±12741.1	90%(38300/42469);116±23.43	90%(38347/42469);105248±18817.47	84%(35880/42469);0.56±0.23	76%(32360/42469);1.88±0.3	39%(16495/42469);8±3.51	21%(8817/42469);0.18±0.13	38%(16326/42469);9993±7571.91	75%(31695/42469);2±3.21	61%(25887/42469);358±2561.93	63%(26956/42469);0.01±0.05
Paenibacillus_O_pasadenensis	3	86%(36342/42469);5753219±56335.64	75%(31661/42469);63.27±0.14	82%(34951/42469);4833±25.17	27%(11392/42469);0.86±0	89%(37848/42469);896±3	78%(33123/42469);0.24±0	86%(36650/42469);0.56±0	18%(7856/42469);36.15±0.2	96%(40981/42469);86±7.02	99%(42074/42469);24±12.12	98%(41513/42469);8±2.89	99%(42139/42469);8±4.62	99%(42181/42469);8±4.62	56%(23768/42469);27±7.64	67%(28434/42469);28302±13612.08	38%(15931/42469);0.5±0.24	90%(38306/42469);275863±84644.74	85%(36078/42469);4.74±1.45	78%(33315/42469);1±0.58	82%(34868/42469);20014±7698.69	99%(41847/42469);208±24.68	99%(42142/42469);222546±30626.29	77%(32903/42469);0.35±0.14	97%(41132/42469);3.89±0.51	72%(30709/42469);25±2.65	54%(22996/42469);0.46±0.14	69%(29400/42469);26532±8491.57	100%(42260/42469);14±6.43	96%(40728/42469);7853±5662.88	92%(39074/42469);0.14±0.1
Paenibacillus_amylolyticus_A	3	91%(38840/42469);6720839±34310.01	36%(15115/42469);46.16±0.06	91%(38693/42469);5945±41.59	23%(9946/42469);0.86±0	67%(28514/42469);854±9.64	33%(14205/42469);0.04±0	32%(13525/42469);0.44±0	97%(41075/42469);55.43±0.03	85%(36236/42469);64±19.29	87%(36804/42469);8±4.04	85%(35900/42469);3±4.36	71%(30124/42469);1±0.58	54%(23041/42469);1±0.58	79%(33389/42469);36±3.61	45%(19025/42469);21012±3612.04	11%(4695/42469);0.31±0.06	62%(26541/42469);109162±15171.3	30%(12771/42469);1.62±0.22	99%(42136/42469);3±0	100%(42362/42469);103318±7226.19	97%(41108/42469);165±30.99	96%(40953/42469);141223±38141.48	98%(41588/42469);1.54±0.1	81%(34454/42469);2.09±0.57	45%(19116/42469);10±4.73	22%(9511/42469);0.19±0.08	46%(19410/42469);12724±5389.78	14%(6143/42469);0±0.58	27%(11468/42469);0±180.71	31%(13084/42469);0±0
Paenibacillus_campinasensis	3	83%(35226/42469);5427120±136403.03	49%(20685/42469);52.24±0.19	83%(35161/42469);4880±186.15	27%(11255/42469);0.86±0	69%(29243/42469);857±12.12	45%(19133/42469);0.1±0	44%(18851/42469);0.47±0	72%(30435/42469);49.97±0.29	78%(33072/42469);57±10.15	69%(29407/42469);4±5.29	43%(18400/42469);1±3.79	19%(8253/42469);0±0.58	36%(15082/42469);0±0	77%(32788/42469);35±5	56%(23686/42469);24339±4721.45	31%(13054/42469);0.45±0.08	23%(9615/42469);39503±30197.98	6%(2547/42469);0.73±0.57	95%(40484/42469);2±0	94%(40039/42469);38982±2132.27	95%(40263/42469);143±30.51	95%(40167/42469);125153±20890.4	88%(37572/42469);0.7±0.04	84%(35628/42469);2.23±0.36	75%(32012/42469);28±7	66%(27868/42469);0.62±0.17	76%(32320/42469);33748±8459.79	95%(40178/42469);5±0.58	94%(39745/42469);5941±874.57	89%(37851/42469);0.11±0.02
Paenibacillus_jilunlii	3	93%(39496/42469);7076180±36895.08	46%(19496/42469);50.88±0.02	92%(39077/42469);6123±24.27	22%(9193/42469);0.86±0	72%(30544/42469);860±1.73	46%(19516/42469);0.11±0	46%(19653/42469);0.48±0	79%(33370/42469);51.3±0.02	95%(40460/42469);83±4.04	96%(40851/42469);15±11.24	99%(42013/42469);9±1.53	42%(17822/42469);0±5.77	14%(5832/42469);0±5.77	88%(37421/42469);43±1.15	65%(27644/42469);27609±1546.62	22%(9142/42469);0.39±0.02	73%(30957/42469);143783±82557.81	42%(17808/42469);2.03±1.15	98%(41435/42469);2±0	93%(39537/42469);35878±24153.5	87%(36980/42469);105±28.57	85%(36165/42469);89973±36785.83	83%(35205/42469);0.51±0.33	55%(23314/42469);1.27±0.51	63%(26899/42469);18±0	25%(10591/42469);0.21±0.08	51%(21684/42469);15049±5772.49	98%(41487/42469);8±1	80%(34165/42469);2000±770.28	74%(31219/42469);0.03±0.01
Paenibacillus_sabinae	3	83%(35111/42469);5397533±75242.79	49%(20826/42469);52.42±0.16	84%(35680/42469);4998±88.12	21%(8809/42469);0.86±0	49%(21001/42469);830±3.46	48%(20280/42469);0.12±0	49%(20916/42469);0.49±0	72%(30497/42469);50±0.18	95%(40295/42469);82±7.57	93%(39406/42469);11±12.58	98%(41718/42469);8±4.62	81%(34347/42469);1±4.93	17%(7369/42469);0±5.2	61%(25807/42469);29±5.69	39%(16472/42469);19272±5544.23	17%(7346/42469);0.36±0.1	55%(23227/42469);90227±35698.91	32%(13393/42469);1.67±0.7	90%(38380/42469);1±0	97%(41012/42469);48116±17436.44	91%(38770/42469);121±27.68	85%(36029/42469);89133±17155.75	93%(39320/42469);0.91±0.33	70%(29570/42469);1.65±0.3	73%(30969/42469);25±1.73	68%(28751/42469);0.66±0.04	78%(32992/42469);35851±1605.28	53%(22352/42469);1±0.58	54%(23080/42469);199±112.65	44%(18569/42469);0±0
Paenibacillus_silagei	3	95%(40349/42469);7676680±69344.56	49%(20877/42469);52.48±0.12	94%(39899/42469);6533±109.39	36%(15451/42469);0.87±0	86%(36544/42469);887±5.2	47%(19937/42469);0.11±0	48%(20215/42469);0.48±0	68%(28975/42469);49.34±0.16	94%(40036/42469);80±9.54	86%(36334/42469);7±2.65	73%(30966/42469);2±2.52	60%(25359/42469);1±0.58	40%(16790/42469);0±0	87%(37160/42469);42±7.37	76%(32255/42469);32331±8592.48	26%(11221/42469);0.42±0.11	64%(27226/42469);113585±77186.57	26%(11013/42469);1.49±1.01	80%(33801/42469);1±1.15	80%(33852/42469);17387±23062.44	87%(36747/42469);104±18.58	96%(40621/42469);133815±36440.54	73%(30821/42469);0.22±0.31	73%(30820/42469);1.74±0.49	67%(28574/42469);21±1	41%(17576/42469);0.33±0.07	68%(28952/42469);25605±5778.47	100%(42257/42469);14±7.51	89%(37931/42469);3989±3347.66	78%(33278/42469);0.05±0.04
Paenibacillus_sp002573715	3	94%(39888/42469);7325967±212592.57	41%(17431/42469);48.61±0.09	94%(40020/42469);6602±191.58	16%(6665/42469);0.85±0	58%(24830/42469);842±6	36%(15418/42469);0.06±0	36%(15359/42469);0.45±0	94%(40046/42469);54.61±0.13	88%(37392/42469);68±5.86	67%(28515/42469);4±4.73	79%(33471/42469);2±3.06	79%(33476/42469);1±0.58	20%(8407/42469);0±0.58	88%(37467/42469);43±2.52	70%(29526/42469);29340±1426.35	23%(9573/42469);0.4±0.03	58%(24651/42469);97877±35743.41	20%(8454/42469);1.28±0.49	98%(41660/42469);2±0.58	95%(40489/42469);42372±18479.53	96%(40591/42469);149±44.3	96%(40651/42469);134271±48916.53	84%(35748/42469);0.55±0.26	75%(31838/42469);1.83±0.62	72%(30486/42469);24±3.21	50%(21340/42469);0.42±0.04	75%(31705/42469);32034±2684.9	11%(4641/42469);0±0	47%(20093/42469);0±0	54%(22957/42469);0±0
Palsa-465_sp019244395	3	85%(36166/42469);5693331±192043.89	91%(38504/42469);69.01±0.06	89%(37752/42469);5596±112.3	13%(5604/42469);0.84±0.01	10%(4306/42469);749±15.59	72%(30700/42469);0.22±0	72%(30513/42469);0.54±0	21%(8810/42469);36.82±0.07	56%(23851/42469);48±4.51	9%(3778/42469);0±0.58	2%(802/42469);0±0.58	8%(3570/42469);0±0	25%(10455/42469);0±0	69%(29119/42469);31±2.89	31%(13198/42469);16950±1603.28	10%(4451/42469);0.3±0.02	18%(7635/42469);33718±194452.39	4%(1555/42469);0.59±3.4	1%(519/42469);0±0	56%(23792/42469);0±0	23%(9885/42469);20±28.04	24%(10167/42469);20304±27261.34	53%(22401/42469);0±0	12%(5125/42469);0.38±0.47	84%(35703/42469);40±1.53	79%(33662/42469);0.92±0.08	86%(36710/42469);52206±3318.03	82%(34941/42469);2±1.53	58%(24756/42469);278±309.13	5%(2008/42469);0±0.01
Palsa-661_sp003151475	3	72%(30569/42469);4588003±22836.64	85%(36060/42469);66.83±0.12	77%(32710/42469);4450±69.62	29%(12178/42469);0.86±0.01	26%(10871/42469);791±13.53	53%(22412/42469);0.14±0	50%(21213/42469);0.49±0	30%(12789/42469);39.57±0.22	66%(27828/42469);51±2.65	23%(9712/42469);1±0.58	36%(15412/42469);1±0	7%(3041/42469);0±0	29%(12267/42469);0±0	53%(22577/42469);26±3.79	21%(8989/42469);13677±1857.58	11%(4467/42469);0.3±0.04	34%(14400/42469);54792±41120.82	17%(7316/42469);1.19±0.91	7%(3139/42469);0±0	54%(22781/42469);0±0	32%(13480/42469);28±9.5	38%(16114/42469);31511±3422.64	59%(25023/42469);0±0	28%(11718/42469);0.69±0.07	87%(37157/42469);47±7.02	86%(36450/42469);1.18±0.23	87%(36992/42469);54020±10553.86	68%(29085/42469);1±1	57%(24293/42469);251±204.43	3%(1251/42469);0±0
Palsa-872_sp003139695	3	45%(19061/42469);3286646±7307.99	78%(32959/42469);64.29±0.02	54%(22815/42469);3359±17.16	94%(39750/42469);0.92±0	30%(12583/42469);798.5±6.54	66%(27926/42469);0.2±0	62%(26418/42469);0.52±0	39%(16695/42469);42.02±0.04	61%(26071/42469);50±0.58	39%(16354/42469);2±0.58	49%(21013/42469);1±0	11%(4877/42469);0±0	44%(18818/42469);0±0	11%(4763/42469);13±1.53	24%(10158/42469);14631±465.28	31%(13012/42469);0.45±0.02	43%(18362/42469);68871±17988.1	44%(18614/42469);2.1±0.55	82%(34692/42469);1±0	78%(33242/42469);15849±1883.89	76%(32096/42469);79±7.81	64%(27339/42469);56624±4452	82%(34888/42469);0.48±0.06	72%(30588/42469);1.72±0.13	30%(12872/42469);6±1.53	30%(12798/42469);0.24±0.06	31%(13154/42469);7758±1797.33	31%(12989/42469);0±0	18%(7834/42469);0±0	21%(8823/42469);0±0
Palsa-881_sp903923135	3	73%(30823/42469);4624202±37624.4	90%(38311/42469);68.83±0	73%(31095/42469);4240±25.54	47%(20063/42469);0.88±0	51%(21660/42469);833±6	84%(35657/42469);0.26±0	79%(33685/42469);0.56±0	16%(6745/42469);35.33±0.08	54%(22888/42469);48±0.58	18%(7682/42469);1±1	58%(24788/42469);1±0.58	21%(8870/42469);0±0	10%(4432/42469);0±0	70%(29776/42469);32±1	54%(22774/42469);23667±1334.49	38%(16288/42469);0.51±0.03	15%(6391/42469);29963±32413.47	5%(2016/42469);0.65±0.7	49%(20892/42469);0±0	27%(11464/42469);0±0	10%(4092/42469);9±5.51	17%(7138/42469);14838±4573.39	32%(13778/42469);0±0	9%(3721/42469);0.32±0.1	65%(27531/42469);19±3.79	45%(19312/42469);0.37±0.16	54%(23123/42469);16700±7336.98	19%(8061/42469);0±0.58	32%(13384/42469);0±82.56	36%(15215/42469);0±0
Paludibacter_sp903911085	3	90%(38155/42469);6417228±125261.94	9%(3695/42469);34.96±0.06	79%(33496/42469);4571±141.45	27%(11324/42469);0.86±0.01	97%(41141/42469);941±15.9	11%(4531/42469);-0.08±0	14%(5812/42469);0.38±0	63%(26662/42469);48.22±0.1	41%(17376/42469);44±3.51	38%(16309/42469);2±1	72%(30572/42469);2±1	20%(8573/42469);0±0	38%(15945/42469);0±0	98%(41801/42469);72±4.04	99%(42108/42469);90975±3350.54	92%(39195/42469);1.42±0.03	55%(23498/42469);91716±176373.2	25%(10765/42469);1.47±2.7	79%(33459/42469);1±0.58	78%(33095/42469);15478±10810.98	88%(37193/42469);107±44.77	83%(35142/42469);84752±34224.2	74%(31302/42469);0.25±0.17	59%(25057/42469);1.36±0.54	86%(36618/42469);44±3.79	80%(33763/42469);0.93±0.05	89%(37868/42469);60556±3588.41	65%(27475/42469);1±0.58	58%(24763/42469);278±1068.77	20%(8515/42469);0±0.02
Pandoraea_communis	3	85%(36210/42469);5708603±105474.63	72%(30691/42469);62.53±0.03	85%(35980/42469);5067±86.9	32%(13714/42469);0.87±0	74%(31311/42469);863±13.53	70%(29654/42469);0.22±0	69%(29450/42469);0.54±0	36%(15338/42469);41.06±0.04	86%(36457/42469);65±1.53	49%(20982/42469);3±0.58	67%(28474/42469);1±1.73	75%(31758/42469);1±0.58	66%(28013/42469);1±0.58	67%(28376/42469);31±6.43	60%(25395/42469);25689±3618.56	30%(12698/42469);0.45±0.07	45%(19000/42469);71452±16788.25	19%(8092/42469);1.25±0.27	92%(39178/42469);1±0.58	96%(40877/42469);46290±14365.65	88%(37402/42469);108±5.51	80%(33765/42469);78677±9433.04	91%(38745/42469);0.83±0.25	60%(25274/42469);1.38±0.2	77%(32650/42469);29±14.36	61%(26110/42469);0.56±0.2	74%(31454/42469);31326±11233.48	7%(3035/42469);0±0	43%(18467/42469);0±0	49%(20831/42469);0±0
Pantoea_sp001187905	3	81%(34536/42469);5271693±65798.96	53%(22599/42469);54.47±0.12	82%(34817/42469);4809±116.97	45%(19104/42469);0.88±0	74%(31323/42469);863±13.75	83%(35079/42469);0.26±0	82%(34779/42469);0.56±0	47%(19871/42469);44.3±0.2	92%(39016/42469);75±8.08	90%(38147/42469);9±10.15	97%(41308/42469);7±4.36	79%(33576/42469);1±3.46	64%(27345/42469);1±3.46	67%(28499/42469);31±3	67%(28497/42469);28365±1971.18	43%(18312/42469);0.55±0.04	53%(22352/42469);85938±55929.03	30%(12890/42469);1.63±1.09	63%(26548/42469);0±0	17%(7010/42469);0±0	66%(27981/42469);64±22.59	61%(26000/42469);52876±11063.64	11%(4754/42469);0±0	42%(17892/42469);0.99±0.2	51%(21663/42469);12±12.17	36%(15359/42469);0.29±0.31	51%(21757/42469);15140±15986.51	11%(4662/42469);0±0.58	47%(20066/42469);0±113.16	53%(22667/42469);0±0
Parabacteroides_acidifaciens	3	79%(33748/42469);5101196±100431.04	35%(14917/42469);45.98±0.07	69%(29252/42469);4015±391.06	77%(32748/42469);0.9±0	99%(42025/42469);974±80.67	47%(19818/42469);0.11±0	47%(20078/42469);0.48±0	91%(38636/42469);53.79±0.16	89%(37765/42469);69±5.69	70%(29697/42469);4±1.15	74%(31431/42469);2±1.15	56%(23851/42469);1±0.58	85%(35944/42469);1±0.58	86%(36725/42469);41±12.74	80%(34067/42469);34842±9545.64	58%(24450/42469);0.68±0.17	62%(26502/42469);108982±95899.42	43%(18358/42469);2.08±1.92	96%(40954/42469);2±1.15	85%(36255/42469);23680±13731.8	73%(31120/42469);75±31.95	72%(30776/42469);67116±33125.94	81%(34460/42469);0.45±0.27	58%(24548/42469);1.33±0.66	50%(21285/42469);12±4.04	46%(19431/42469);0.37±0.13	58%(24555/42469);18511±6845.42	88%(37482/42469);3±1	93%(39475/42469);5559±2532.72	89%(37900/42469);0.11±0.05
Parabacteroides_sp900540715	3	86%(36725/42469);5884545±410553.87	28%(11885/42469);43.15±0.13	79%(33592/42469);4588±441.74	72%(30666/42469);0.9±0	99%(41926/42469);968±26.15	41%(17391/42469);0.08±0	42%(17750/42469);0.47±0	88%(37166/42469);53.03±0.32	80%(34098/42469);59±14.57	30%(12682/42469);2±1.53	18%(7615/42469);0±0	28%(11825/42469);0±0.58	6%(2442/42469);0±0.58	77%(32571/42469);35±9.17	72%(30749/42469);30570±12592.93	40%(16873/42469);0.52±0.17	23%(9913/42469);40400±60081.05	5%(2287/42469);0.69±0.88	85%(36206/42469);1±1.15	76%(32190/42469);13187±45764.84	73%(31152/42469);75±74.33	78%(33206/42469);76353±57792.8	73%(30961/42469);0.23±0.69	58%(24479/42469);1.33±0.81	45%(19117/42469);10±5.86	34%(14329/42469);0.27±0.12	52%(21886/42469);15282±8844.86	58%(24583/42469);1±0.58	83%(35291/42469);2454±1259	76%(32334/42469);0.04±0.02
Parabacteroides_sp900760525	3	72%(30769/42469);4616720±284624.29	36%(15386/42469);46.43±0.35	62%(26471/42469);3715±240.12	60%(25325/42469);0.89±0.01	97%(41273/42469);944±3	48%(20494/42469);0.12±0.01	48%(20575/42469);0.49±0	89%(37906/42469);53.4±0.24	47%(19940/42469);46±5.69	0%(61/42469);0±0.58	18%(7796/42469);0±0	27%(11452/42469);0±0	4%(1576/42469);0±0	70%(29671/42469);32±1.73	53%(22531/42469);23478±1773.24	41%(17460/42469);0.53±0.03	31%(13094/42469);50546±49929.9	15%(6215/42469);1.09±0.97	84%(35835/42469);1±0.58	72%(30583/42469);8811±5566.88	74%(31398/42469);76±13.58	72%(30384/42469);65825±15502.32	71%(30256/42469);0.18±0.12	58%(24824/42469);1.35±0.3	38%(16268/42469);8±3.06	21%(8918/42469);0.18±0.11	33%(13838/42469);8208±6036.25	76%(32466/42469);2±1	79%(33409/42469);1749±1557.91	76%(32258/42469);0.04±0.03
Parabacteroides_timonensis	3	90%(38320/42469);6483439±442340.68	29%(12159/42469);43.41±0.21	85%(35888/42469);5046±460.23	86%(36591/42469);0.91±0	99%(42033/42469);974±33.05	41%(17557/42469);0.08±0	44%(18855/42469);0.47±0	90%(38131/42469);53.51±0.4	91%(38497/42469);72±25.93	98%(41506/42469);18±9.24	95%(40200/42469);6±2.89	63%(26810/42469);1±3.21	94%(39729/42469);3±3	77%(32783/42469);35±12.34	61%(25786/42469);25995±18489.09	23%(9942/42469);0.4±0.26	84%(35693/42469);207175±198416.43	67%(28567/42469);3.2±2.86	78%(33086/42469);1±1.53	96%(40664/42469);44000±65504.05	93%(39527/42469);131±83.63	92%(39138/42469);112659±82312.01	88%(37354/42469);0.68±0.96	73%(30835/42469);1.74±1.14	25%(10591/42469);5±6.93	11%(4765/42469);0.11±0.16	25%(10768/42469);6249±11410.05	80%(33800/42469);2±0	91%(38586/42469);4540±2168.68	83%(35337/42469);0.07±0.03
Paraburkholderia_caballeronis	3	93%(39523/42469);7092450±122058.64	86%(36423/42469);67.12±0.07	92%(39196/42469);6175±91.03	21%(8734/42469);0.86±0	83%(35050/42469);878±4.58	99%(41999/42469);0.36±0	99%(41954/42469);0.62±0	9%(3908/42469);33.19±0.09	80%(33959/42469);59±7.94	32%(13539/42469);2±4.62	26%(11129/42469);0±0	80%(34083/42469);1±2.31	61%(26002/42469);1±2.31	33%(14021/42469);21±4.04	26%(11153/42469);15423±1862.77	3%(1240/42469);0.22±0.02	84%(35594/42469);205128±104809.27	62%(26261/42469);2.89±1.44	56%(23857/42469);0±0.58	1%(561/42469);0±13328.13	89%(37869/42469);112±8.14	93%(39425/42469);115966±9956.58	5%(2062/42469);0±0.18	71%(30006/42469);1.68±0.14	76%(32233/42469);28±3.51	43%(18270/42469);0.35±0.1	66%(28144/42469);24100±7356.43	0%(145/42469);0±1.15	37%(15555/42469);0±293.87	41%(17564/42469);0±0
Paraburkholderia_phenoliruptrix	3	94%(39937/42469);7359299±443068.75	75%(31967/42469);63.5±0.25	95%(40186/42469);6699±401.15	19%(8135/42469);0.85±0.01	82%(34621/42469);878±24.25	86%(36672/42469);0.26±0.01	84%(35673/42469);0.56±0	29%(12194/42469);39.16±0.46	82%(34829/42469);60±9.61	35%(14811/42469);2±6.08	2%(970/42469);0±0	52%(22261/42469);1±3.21	71%(29995/42469);1±3.21	53%(22605/42469);26±5.57	51%(21616/42469);22824±3962.35	16%(6691/42469);0.34±0.06	65%(27469/42469);115107±100659.41	28%(11937/42469);1.56±1.25	6%(2696/42469);0±0	55%(23284/42469);0±0	74%(31541/42469);77±21.73	86%(36487/42469);91923±26300.16	58%(24581/42469);0±0	54%(23117/42469);1.25±0.31	93%(39557/42469);67±7.51	79%(33657/42469);0.92±0.23	91%(38638/42469);67554±20678.94	38%(16259/42469);0±0	2%(732/42469);0±0	2%(877/42469);0±0
Paraburkholderia_phytofirmans	3	98%(41420/42469);8728202±1066047.43	71%(29949/42469);61.99±0.36	98%(41524/42469);7887±1000.82	17%(7059/42469);0.85±0.01	73%(31134/42469);863±7.55	84%(35653/42469);0.26±0.01	79%(33674/42469);0.56±0	34%(14580/42469);40.55±0.77	87%(36848/42469);66±7.02	94%(39762/42469);12±5.77	23%(9596/42469);0±0	98%(41562/42469);6±2.89	98%(41509/42469);6±2.89	77%(32637/42469);35±6.08	76%(32184/42469);32235±11866.14	19%(8057/42469);0.37±0.1	89%(37686/42469);255002±306421.93	66%(27909/42469);3.1±2.76	97%(41319/42469);2±1	96%(40807/42469);45513±24396.29	90%(38196/42469);115±51.62	96%(40750/42469);136272±54307.6	83%(35384/42469);0.52±0.19	70%(29764/42469);1.66±0.47	95%(40515/42469);82±35.76	85%(36098/42469);1.14±0.42	96%(40578/42469);99713±54703.25	19%(8020/42469);0±0.58	32%(13458/42469);0±69.28	36%(15168/42469);0±0
Paraburkholderia_silvatlantica	3	96%(40743/42469);8009434±45119.73	78%(33212/42469);64.48±0.05	96%(40901/42469);7216±69.62	23%(9781/42469);0.86±0	78%(33048/42469);870.5±3.12	84%(35885/42469);0.26±0	87%(36925/42469);0.57±0	22%(9400/42469);37.21±0.06	85%(36226/42469);64±0.58	29%(12506/42469);2±0.58	19%(8112/42469);0±0	70%(29661/42469);1±0	53%(22513/42469);1±0.58	75%(31687/42469);34±4.36	72%(30709/42469);30534±5961.42	21%(8728/42469);0.38±0.08	73%(31145/42469);145620±52339.19	36%(15338/42469);1.82±0.66	40%(16914/42469);0±0.58	18%(7454/42469);0±18931.89	80%(33926/42469);87±29.69	75%(31973/42469);71502±27419.26	23%(9802/42469);0±0.24	37%(15833/42469);0.89±0.34	92%(38951/42469);60±6.66	78%(33157/42469);0.89±0.16	92%(38966/42469);71043±12904.6	13%(5645/42469);0±0	25%(10760/42469);0±0	28%(12093/42469);0±0
Paraburkholderia_sp000148685	3	95%(40228/42469);7583523±78612.85	74%(31360/42469);63.04±0.01	94%(40025/42469);6603±43.92	12%(4982/42469);0.84±0.01	80%(34087/42469);875±5.2	85%(36306/42469);0.26±0	86%(36355/42469);0.56±0	31%(13299/42469);39.89±0.01	84%(35576/42469);62±1.15	69%(29294/42469);4±0.58	46%(19385/42469);1±1	16%(6748/42469);0±0.58	79%(33627/42469);1±0	59%(25058/42469);28±0	59%(25163/42469);25509±0	15%(6527/42469);0.34±0.01	60%(25601/42469);103507±26928.11	22%(9465/42469);1.37±0.36	23%(9774/42469);0±0	35%(14995/42469);0±0	68%(29035/42469);68±2.08	61%(25884/42469);52608±5337.14	41%(17227/42469);0±0	27%(11450/42469);0.68±0.08	88%(37386/42469);48±6.93	75%(31900/42469);0.81±0.02	89%(37950/42469);61155±2048.16	25%(10676/42469);0±0	13%(5636/42469);0±0	15%(6519/42469);0±0
Paraburkholderia_terricola	3	94%(39912/42469);7340652±146035.78	76%(32159/42469);63.65±0.04	94%(39943/42469);6562±145.77	28%(11990/42469);0.86±0	75%(31809/42469);866±4.58	91%(38580/42469);0.28±0	90%(38310/42469);0.57±0	26%(10951/42469);38.26±0.12	86%(36632/42469);65±3.61	76%(32265/42469);5±6.43	83%(35414/42469);3±2	60%(25289/42469);1±2.31	82%(34664/42469);1±2.31	63%(26580/42469);29±1.15	55%(23422/42469);24159±5415.84	15%(6412/42469);0.34±0.07	91%(38556/42469);284799±123921.58	76%(32456/42469);3.85±1.79	99%(42050/42469);3±1	99%(42142/42469);77229±15143.18	92%(38992/42469);124±21.55	94%(39771/42469);120152±30199.07	95%(40287/42469);1.08±0.2	71%(30225/42469);1.69±0.4	92%(39133/42469);62±28.88	81%(34435/42469);0.98±0.73	92%(39063/42469);72250±50773.99	67%(28438/42469);1±1	55%(23401/42469);211±361.29	26%(11088/42469);0±0.01
Paracoccus_kondratievae	3	59%(25095/42469);3915186±213388.66	73%(31134/42469);62.88±0	66%(28055/42469);3878±247.91	75%(31888/42469);0.9±0	42%(18012/42469);821±12	72%(30428/42469);0.22±0	73%(30994/42469);0.54±0	36%(15297/42469);41.02±0.18	55%(23424/42469);48±2.65	75%(31914/42469);5±3.06	83%(35337/42469);3±1.15	60%(25445/42469);1±1.53	79%(33604/42469);1±1.15	59%(25060/42469);28±17.47	62%(26187/42469);26325±18237.31	57%(24125/42469);0.67±0.41	33%(13924/42469);53205±97406.71	23%(9690/42469);1.39±2.26	23%(9747/42469);0±0	35%(14977/42469);0±0	40%(17059/42469);36±37.29	27%(11430/42469);22566±30361.88	41%(17200/42469);0±0	22%(9338/42469);0.58±0.71	94%(40066/42469);74±35.25	95%(40294/42469);2.01±0.48	94%(39868/42469);84792±18831.29	79%(33604/42469);2±1.53	75%(31676/42469);1263±2153.07	71%(30272/42469);0.03±0.05
Paracoccus_sp002294185	3	44%(18679/42469);3247502±23076.64	82%(34909/42469);65.91±0.02	48%(20389/42469);3131±46.13	68%(28967/42469);0.89±0.02	50%(21289/42469);833±13.08	89%(37724/42469);0.27±0	89%(37878/42469);0.57±0	21%(8742/42469);36.78±0.07	25%(10525/42469);39±3	11%(4726/42469);0±1.15	4%(1745/42469);0±0	5%(1999/42469);0±0	32%(13378/42469);0±0	12%(5052/42469);13±1	8%(3217/42469);7911±320.12	5%(1975/42469);0.24±0.01	4%(1732/42469);13800±66773.49	2%(721/42469);0.43±2.03	11%(4762/42469);0±0	68%(28960/42469);0±0	6%(2539/42469);7±0.58	5%(2087/42469);6236±498.03	63%(26647/42469);0±0	3%(1481/42469);0.19±0.02	56%(23971/42469);15±2.89	55%(23426/42469);0.47±0.22	52%(21991/42469);15400±7216.77	47%(19982/42469);0±0	11%(4697/42469);0±0	13%(5412/42469);0±0
Paraeggerthella_hongkongensis_A	3	34%(14594/42469);2839892±216312.41	69%(29259/42469);61.34±0.21	30%(12722/42469);2421±146.36	35%(14687/42469);0.87±0.02	86%(36671/42469);887±30.35	74%(31343/42469);0.23±0	75%(31817/42469);0.55±0	33%(14190/42469);40.34±0.16	64%(27315/42469);51±6.35	72%(30513/42469);5±3.61	51%(21792/42469);1±1	73%(30807/42469);1±0.58	51%(21486/42469);1±0.58	27%(11573/42469);19±5.51	28%(11949/42469);16044±4954.07	45%(19058/42469);0.56±0.15	23%(9740/42469);39841±18274.61	23%(9795/42469);1.39±0.61	83%(35278/42469);1±0.58	84%(35586/42469);21867±15072.75	56%(23673/42469);52±29.44	42%(17920/42469);35048±25209.26	90%(38157/42469);0.76±0.53	53%(22628/42469);1.23±0.88	41%(17624/42469);9±7.64	60%(25286/42469);0.53±0.41	52%(21915/42469);15310±11980.47	15%(6456/42469);0±0	28%(11811/42469);0±0	32%(13418/42469);0±0
Parafannyhessea_sp902787335	3	11%(4836/42469);1942512±31355.22	87%(36905/42469);67.55±0.1	7%(2785/42469);1589±58.64	8%(3602/42469);0.83±0	63%(26909/42469);849.5±9.37	72%(30702/42469);0.22±0	77%(32892/42469);0.55±0	2%(915/42469);30.73±0.28	34%(14603/42469);42±2.08	8%(3532/42469);0±0.58	2%(831/42469);0±0	7%(3105/42469);0±0	29%(12199/42469);0±0	3%(1331/42469);8±1	2%(657/42469);4413±3380.62	4%(1694/42469);0.23±0.18	6%(2469/42469);16975±33698.32	9%(3795/42469);0.87±1.72	7%(3017/42469);0±0	56%(23622/42469);0±0	13%(5705/42469);12±6.24	18%(7689/42469);15782±546.02	59%(24900/42469);0±0	34%(14276/42469);0.81±0.04	54%(23003/42469);14±5.51	82%(34922/42469);1.02±0.37	59%(25136/42469);19356±7127.31	68%(28836/42469);1±1	53%(22638/42469);183±190.04	55%(23487/42469);0.01±0.01
Parafannyhessea_umbonata_A	3	13%(5724/42469);2028623±137392.77	74%(31564/42469);63.19±0.27	8%(3408/42469);1662±71.84	48%(20432/42469);0.88±0.02	92%(39237/42469);909.5±23.83	65%(27552/42469);0.2±0	64%(27106/42469);0.53±0	20%(8543/42469);36.65±0.32	64%(27187/42469);51±5.77	73%(30828/42469);5±2.89	76%(32452/42469);2±1.15	67%(28521/42469);1±0.58	7%(3089/42469);0±0	5%(2282/42469);10±1.53	9%(3807/42469);8631±1320.86	27%(11542/42469);0.43±0.1	4%(1765/42469);13979±4286.75	5%(2230/42469);0.68±0.19	45%(18975/42469);0±0.58	31%(13133/42469);0±10349.58	26%(11080/42469);22±3.51	28%(11940/42469);23539±12574.84	28%(11863/42469);0±0.5	54%(23032/42469);1.25±0.56	31%(13210/42469);6±1.15	35%(14922/42469);0.28±0.1	23%(9669/42469);5614±1440.08	22%(9445/42469);0±0.58	34%(14640/42469);0±118.36	40%(16812/42469);0±0.01
Paraglaciecola_mesophila	3	79%(33538/42469);5055761±152533.68	31%(13140/42469);44.32±0.07	76%(32181/42469);4376±99.96	40%(16933/42469);0.87±0	81%(34442/42469);876.5±9.37	32%(13733/42469);0.03±0	30%(12891/42469);0.43±0	92%(38965/42469);53.98±0.07	69%(29118/42469);52±5	36%(15146/42469);2±2	1%(333/42469);0±1.15	54%(22960/42469);1±0.58	26%(11164/42469);0±0.58	66%(27931/42469);30±4.04	70%(29588/42469);29418±10314.4	48%(20287/42469);0.58±0.19	29%(12417/42469);48349±28146.18	11%(4710/42469);0.96±0.51	4%(1527/42469);0±0.58	58%(24828/42469);0±10691.95	89%(37670/42469);111±53.46	92%(39278/42469);114144±54742.9	55%(23408/42469);0±0.21	83%(35179/42469);2.17±1.11	70%(29565/42469);23±10.54	58%(24471/42469);0.5±0.17	68%(28720/42469);25133±9599.07	42%(17819/42469);0±0.58	6%(2385/42469);0±116.05	6%(2697/42469);0±0
Paralcaligenes_sp004297945	3	62%(26455/42469);4061035±661949.61	58%(24545/42469);56.89±0.16	68%(28898/42469);3974±692.12	46%(19638/42469);0.88±0.01	29%(12420/42469);797±19.11	54%(22748/42469);0.15±0	52%(21987/42469);0.5±0	65%(27760/42469);48.75±0.45	18%(7741/42469);37±4.51	1%(592/42469);0±0	17%(7113/42469);0±0	29%(12325/42469);0±0	1%(606/42469);0±0	52%(21941/42469);26±7.94	62%(26531/42469);26607±11313.84	53%(22328/42469);0.63±0.23	26%(10941/42469);43661±27078.67	13%(5633/42469);1.04±1.1	36%(15299/42469);0±0	23%(9615/42469);0±0	81%(34323/42469);89±26.76	60%(25660/42469);52102±13231.34	19%(8187/42469);0±0	62%(26355/42469);1.44±0.18	73%(30808/42469);25±7	69%(29256/42469);0.68±0.19	72%(30395/42469);28638±10242.96	58%(24820/42469);1±0.58	66%(27854/42469);561±1935.22	68%(28974/42469);0.02±0.05
Paraliobacillus_A_zengyii	3	55%(23362/42469);3728451±102180.25	9%(3790/42469);35.06±0.14	59%(25071/42469);3575±120.8	11%(4539/42469);0.84±0	18%(7735/42469);773±6.24	6%(2616/42469);-0.11±0	4%(1820/42469);0.35±0	48%(20463/42469);44.7±0.08	86%(36572/42469);65±1.15	93%(39677/42469);12±9.24	99%(42163/42469);10±0	72%(30431/42469);1±4.62	54%(22770/42469);1±4.62	41%(17452/42469);23±4.93	34%(14602/42469);17964±4458.09	37%(15815/42469);0.5±0.12	48%(20408/42469);77085±57803.61	43%(18193/42469);2.06±1.53	85%(36041/42469);1±0.58	87%(36969/42469);25601±17265.6	84%(35578/42469);96±38.94	73%(31047/42469);68056±29457.69	88%(37334/42469);0.68±0.46	75%(31850/42469);1.83±0.76	80%(33921/42469);33±6.11	75%(31682/42469);0.8±0.53	73%(30921/42469);29921±20107.46	14%(5947/42469);0±0	26%(11020/42469);0±0	29%(12498/42469);0±0
Paramuribaculum_sp001689565	3	28%(12059/42469);2603407±193854.67	42%(17859/42469);49.04±0.34	29%(12120/42469);2364±198.03	77%(32759/42469);0.9±0.01	44%(18771/42469);824±15.39	50%(21307/42469);0.13±0.01	50%(21417/42469);0.49±0	88%(37204/42469);53.04±0.59	33%(14159/42469);42±8.14	14%(5861/42469);0±1.73	14%(5840/42469);0±0	13%(5524/42469);0±0.58	46%(19333/42469);0±0.58	71%(30073/42469);32±4.04	69%(29424/42469);29229±6133.74	87%(36922/42469);1.19±0.16	11%(4631/42469);24405±41987.67	12%(5101/42469);1±1.42	82%(34901/42469);1±0.58	80%(33770/42469);17191±11455.95	58%(24766/42469);55±55.49	55%(23247/42469);46495±43595.18	88%(37161/42469);0.66±0.42	74%(31437/42469);1.79±1.47	57%(24227/42469);15±1	69%(29127/42469);0.67±0.03	56%(23858/42469);17595±746.21	32%(13610/42469);0±0.58	20%(8346/42469);0±79.67	22%(9544/42469);0±0
Paraprevotella_xylaniphila	3	56%(23963/42469);3789812±254561.72	41%(17330/42469);48.52±0.17	45%(19270/42469);3026±248.56	87%(37058/42469);0.91±0	96%(40893/42469);935±18	39%(16707/42469);0.07±0	41%(17312/42469);0.46±0	88%(37458/42469);53.17±0.3	76%(32345/42469);56±13	63%(26681/42469);3±11.02	47%(19961/42469);1±3.46	59%(25037/42469);1±3.79	43%(18431/42469);0±4.04	90%(38057/42469);44±8.39	95%(40324/42469);54942±6271.2	94%(39821/42469);1.51±0.12	39%(16591/42469);62140±95792.37	33%(13844/42469);1.71±2.24	81%(34521/42469);1±0.58	96%(40882/42469);46326±25058.61	68%(29062/42469);68±44.64	71%(30044/42469);64750±38287.6	97%(41041/42469);1.28±0.63	74%(31447/42469);1.79±0.85	45%(18899/42469);10±4.62	43%(18127/42469);0.34±0.44	45%(18969/42469);12322±18986.07	36%(15315/42469);0±0	23%(9951/42469);0±0	27%(11444/42469);0±0
Pararhizobium_sp900473795	3	90%(38090/42469);6391403±144203.72	67%(28575/42469);60.73±0.05	92%(38901/42469);6033±172.79	23%(9886/42469);0.86±0	45%(19067/42469);824±10.82	68%(28923/42469);0.21±0	69%(29207/42469);0.54±0	39%(16445/42469);41.84±0.19	72%(30558/42469);54±2.65	89%(37602/42469);9±2.89	85%(35951/42469);3±1.15	93%(39500/42469);3±1.15	86%(36595/42469);2±1	55%(23344/42469);27±6.35	45%(19086/42469);21054±4384.08	14%(5808/42469);0.33±0.06	83%(35084/42469);195597±89659.83	65%(27739/42469);3.08±1.35	39%(16647/42469);0±0.58	19%(8145/42469);0±20198.02	79%(33473/42469);85±20.11	76%(32482/42469);73462±19405	22%(9538/42469);0±0.32	49%(20733/42469);1.13±0.32	77%(32891/42469);30±13.32	69%(29477/42469);0.69±0.29	83%(35110/42469);43903±19814.88	12%(5268/42469);0±0	25%(10442/42469);0±0	28%(12057/42469);0±0
Parascardovia_denticolens	3	10%(4294/42469);1890857±79788.11	61%(25912/42469);58.51±0.23	6%(2340/42469);1526±81.3	40%(16863/42469);0.87±0.01	94%(39787/42469);917±18.33	62%(26129/42469);0.18±0	62%(26290/42469);0.52±0	43%(18300/42469);43.15±0.37	86%(36400/42469);64±11.27	35%(14925/42469);2±2	1%(518/42469);0±0	53%(22683/42469);1±1	68%(28729/42469);1±1	29%(12193/42469);19±6.51	56%(23580/42469);24264±10130.19	89%(37949/42469);1.28±0.5	8%(3304/42469);19978±12178.14	14%(6058/42469);1.08±0.66	1%(225/42469);0±0.58	57%(24357/42469);0±18763.31	52%(21998/42469);48±17.24	56%(23833/42469);47826±22707.25	52%(22107/42469);0±1.02	89%(37883/42469);2.59±1.24	8%(3536/42469);2±0.58	26%(11038/42469);0.21±0.05	15%(6444/42469);3811±1146.06	69%(29201/42469);1±0	93%(39699/42469);5876±1720.22	98%(41428/42469);0.29±0.08
Parasutterella_sp009767915	3	31%(13283/42469);2713083±182442.47	42%(17719/42469);48.9±0.45	29%(12160/42469);2367±136.49	41%(17268/42469);0.87±0.02	36%(15406/42469);812±19.67	61%(26009/42469);0.18±0.01	61%(25921/42469);0.52±0	85%(35900/42469);52.44±0.44	86%(36683/42469);65±14.57	75%(31709/42469);5±5	40%(17006/42469);1±2.65	3%(1094/42469);0±1.15	34%(14447/42469);0±1.15	43%(18268/42469);23±4.93	70%(29627/42469);29454±6777.51	83%(35317/42469);1.08±0.21	19%(8265/42469);35522±59506.66	21%(8768/42469);1.31±2.15	15%(6371/42469);0±0.58	63%(26925/42469);0±13462.65	57%(24365/42469);54±21.7	48%(20362/42469);40088±14454.72	67%(28258/42469);0±0.5	64%(27148/42469);1.48±0.62	85%(36200/42469);42±22.87	94%(40108/42469);1.92±1.25	86%(36681/42469);52053±34881.66	44%(18811/42469);0±2.31	8%(3309/42469);0±2098.09	9%(3824/42469);0±0.08
Parvibacter_caecicola	3	23%(9947/42469);2412878±44466.21	72%(30560/42469);62.43±0	14%(5854/42469);1867±49.33	47%(19868/42469);0.88±0	94%(40074/42469);920±6.93	81%(34188/42469);0.25±0	81%(34368/42469);0.56±0	22%(9380/42469);37.2±0.05	47%(20096/42469);46±1.15	72%(30623/42469);5±1.53	16%(6740/42469);0±0	73%(31094/42469);1±0.58	52%(22178/42469);1±0.58	31%(13031/42469);20±1.53	47%(19962/42469);21663±99.96	73%(31212/42469);0.89±0.02	45%(19272/42469);72561±27629.41	65%(27513/42469);3.05±1.07	38%(16231/42469);0±0.58	25%(10557/42469);0±17973.49	49%(20987/42469);45±28.79	44%(18719/42469);36626±38755.56	21%(9122/42469);0±0.73	64%(27040/42469);1.48±1.61	11%(4773/42469);2±1.15	12%(5233/42469);0.12±0.09	11%(4858/42469);3000±2375.45	59%(25132/42469);1±0.58	57%(24034/42469);236±249.11	61%(26004/42469);0.01±0.01
Parvibaculum_sp002480495	3	51%(21870/42469);3573516±210181.2	72%(30519/42469);62.41±0.05	54%(22920/42469);3370±177.25	70%(29869/42469);0.9±0.03	41%(17467/42469);818±36.86	62%(26331/42469);0.19±0	60%(25286/42469);0.52±0	35%(14676/42469);40.61±0.33	60%(25494/42469);50±11.02	21%(9110/42469);1±1.53	66%(28101/42469);1±0.58	34%(14255/42469);0±0.58	23%(9780/42469);0±0.58	37%(15728/42469);22±4.04	56%(23896/42469);24501±3923.95	60%(25403/42469);0.71±0.08	11%(4768/42469);24801±175348.09	5%(2274/42469);0.69±4.52	68%(28676/42469);0±0	11%(4616/42469);0±0	24%(10286/42469);20±31.9	37%(15535/42469);30331±28147.33	16%(6881/42469);0±0	35%(14961/42469);0.85±0.69	43%(18214/42469);9±1.53	34%(14277/42469);0.27±0.11	39%(16630/42469);10244±3474.9	55%(23481/42469);1±0.58	90%(38161/42469);4189±2532.01	91%(38572/42469);0.12±0.07
Pasteurella_felis	3	21%(8762/42469);2299050±66502.38	20%(8335/42469);40.02±0.03	23%(9609/42469);2159±74	48%(20569/42469);0.88±0.01	15%(6282/42469);764±8.66	25%(10577/42469);0±0	24%(10225/42469);0.42±0	63%(26576/42469);48.19±0.15	58%(24515/42469);49±1.73	73%(30874/42469);5±1	76%(32320/42469);2±0	69%(29231/42469);1±0	8%(3540/42469);0±0	93%(39491/42469);49±1	94%(39747/42469);50850±3001.53	99%(41905/42469);2.28±0.12	18%(7706/42469);33864±46292.36	26%(10878/42469);1.47±1.93	86%(36696/42469);1±0.58	78%(33049/42469);15358±12897.9	71%(30322/42469);72±18.45	68%(29068/42469);61714±16789.79	87%(36995/42469);0.65±0.56	90%(38261/42469);2.68±0.66	65%(27499/42469);19±16.46	79%(33751/42469);0.93±0.62	61%(26117/42469);20828±15218.4	62%(26354/42469);1±0	56%(23967/42469);234±37.53	63%(26552/42469);0.01±0
Patiriisocius_sp905182755	3	10%(4244/42469);1885323±38445.46	12%(5263/42469);36.94±0.05	8%(3509/42469);1672±43.39	43%(18330/42469);0.88±0.01	76%(32208/42469);866±12.22	9%(3630/42469);-0.09±0	9%(4030/42469);0.37±0	61%(25929/42469);47.88±0.01	3%(1247/42469);27±2.08	6%(2370/42469);0±0.58	24%(10009/42469);0±0	41%(17375/42469);0±0	15%(6341/42469);0±0	4%(1499/42469);9±1.53	6%(2367/42469);6903±428.2	19%(7935/42469);0.37±0.03	2%(673/42469);7906±1166.86	2%(688/42469);0.42±0.05	56%(23686/42469);0±0	8%(3207/42469);0±0	7%(2886/42469);7±1.15	6%(2510/42469);7091±2744.2	4%(1891/42469);0±0	11%(4736/42469);0.37±0.14	7%(2839/42469);1±0	6%(2655/42469);0.08±0.01	4%(1766/42469);1554±176.77	5%(2273/42469);0±0	42%(17920/42469);0±0	48%(20309/42469);0±0
Paucibacter_A_sp903820745	3	80%(33831/42469);5117780±43457.32	68%(29020/42469);61.13±0.11	82%(35022/42469);4849±51.19	61%(25778/42469);0.89±0	56%(23741/42469);839±6	77%(32737/42469);0.24±0	75%(31856/42469);0.55±0	39%(16554/42469);41.92±0.14	58%(24647/42469);49±2.08	30%(12849/42469);2±1	75%(31663/42469);2±1	31%(13330/42469);0±0	2%(735/42469);0±0	89%(37933/42469);44±4.36	86%(36324/42469);38922±1229.21	64%(27320/42469);0.76±0.02	27%(11285/42469);44757±93593.47	9%(3840/42469);0.87±1.83	36%(15500/42469);0±0	25%(10738/42469);0±0	58%(24461/42469);54±1.73	64%(27006/42469);55710±7651.79	20%(8389/42469);0±0	47%(20120/42469);1.1±0.16	90%(38144/42469);53±12.12	83%(35417/42469);1.07±0.25	87%(37082/42469);54613±12875.85	59%(25048/42469);1±0.58	55%(23323/42469);208±120.09	33%(13876/42469);0±0
Pauljensenia_cardiffensis	3	19%(8035/42469);2230588±52668.3	70%(29521/42469);61.57±0.07	13%(5483/42469);1838±19.5	20%(8581/42469);0.85±0	84%(35866/42469);884±13.75	56%(23876/42469);0.16±0	53%(22608/42469);0.5±0	47%(20171/42469);44.53±0.18	62%(26541/42469);50±5.2	57%(24292/42469);3±5.69	38%(16253/42469);1±1.53	49%(20932/42469);1±2.08	73%(31213/42469);1±2.08	17%(7222/42469);15±1.53	21%(9123/42469);13788±510.11	52%(22064/42469);0.62±0.03	36%(15095/42469);57064±40317.87	55%(23358/42469);2.55±1.79	12%(5078/42469);0±0	67%(28350/42469);0±0	12%(5134/42469);11±16.29	13%(5462/42469);12025±7809.51	63%(26964/42469);0±0	20%(8589/42469);0.54±0.37	54%(23055/42469);14±11.02	68%(28985/42469);0.66±0.66	50%(21336/42469);14698±14842.69	95%(40494/42469);5±1.53	97%(41052/42469);8824±4109.22	99%(41928/42469);0.39±0.18
Pauljensenia_georgiae	3	26%(10901/42469);2498023±95458.36	92%(39255/42469);69.84±1.32	20%(8625/42469);2081±84.48	11%(4553/42469);0.84±0.03	92%(39114/42469);908±49.39	74%(31394/42469);0.23±0	75%(31726/42469);0.55±0	9%(3866/42469);33.17±0.08	67%(28464/42469);52±8.39	42%(17672/42469);3±2.65	17%(7351/42469);0±0.58	71%(30358/42469);1±0.58	54%(22837/42469);1±0.58	18%(7698/42469);16±3.46	40%(17170/42469);19770±2457.16	64%(27031/42469);0.75±0.11	50%(21062/42469);80025±33127.33	67%(28611/42469);3.2±1.26	41%(17610/42469);0±0.58	21%(9103/42469);0±3460.64	11%(4704/42469);10±22.14	17%(7362/42469);15199±14228.37	25%(10499/42469);0±0.14	21%(9071/42469);0.57±0.58	26%(11224/42469);5±13.58	24%(10083/42469);0.2±0.26	20%(8414/42469);4892±6976.74	77%(32603/42469);2±1.53	80%(34042/42469);1955±1858.83	85%(36203/42469);0.08±0.07
Pauljensenia_hongkongensis	3	31%(13286/42469);2713514±241928.97	94%(40098/42469);70.77±0.1	29%(12165/42469);2368±214.17	11%(4721/42469);0.84±0.02	45%(18993/42469);824±27.06	77%(32711/42469);0.24±0	74%(31283/42469);0.55±0	6%(2715/42469);32.34±0.21	72%(30471/42469);54±7.57	31%(13082/42469);2±1.15	23%(9644/42469);0±0	65%(27536/42469);1±0.58	58%(24427/42469);1±0.58	24%(10295/42469);18±4.16	27%(11618/42469);15786±3582.32	48%(20492/42469);0.59±0.11	73%(30920/42469);143431±72039.1	88%(37521/42469);5.29±2.52	49%(20730/42469);0±0.58	27%(11315/42469);0±15571.14	47%(19816/42469);42±22.37	45%(19208/42469);37646±18519.91	32%(13617/42469);0±0.57	58%(24681/42469);1.34±0.65	45%(19224/42469);10±3.61	43%(18423/42469);0.35±0.07	33%(13971/42469);8300±1783.97	97%(41226/42469);7±2	99%(42046/42469);15237±6641.53	100%(42336/42469);0.65±0.25
Pauljensenia_meyeri	3	14%(5969/42469);2049088±27121.19	81%(34440/42469);65.54±0.03	10%(4386/42469);1753±38.21	66%(28074/42469);0.89±0	91%(38677/42469);903.5±6.54	79%(33530/42469);0.24±0	78%(32920/42469);0.55±0	26%(11122/42469);38.39±0.11	59%(25216/42469);49±1	90%(38276/42469);9±3.46	81%(34603/42469);3±1.15	92%(38960/42469);3±1.15	93%(39480/42469);3±1.15	12%(4918/42469);13±1.73	22%(9514/42469);14103±1844.08	59%(24966/42469);0.69±0.1	37%(15735/42469);59186±16901.88	62%(26246/42469);2.89±0.85	2%(732/42469);0±0.58	57%(24051/42469);0±8329.43	24%(10340/42469);21±16.26	23%(9879/42469);19763±8340.69	53%(22613/42469);0±0.41	41%(17609/42469);0.97±0.39	37%(15548/42469);8±1.53	50%(21176/42469);0.41±0.16	33%(14165/42469);8451±3162.61	69%(29296/42469);1±0.58	83%(35318/42469);2469±2760.53	90%(38195/42469);0.12±0.13
Pauljensenia_odontolytica_A	3	23%(9745/42469);2393958±55329.58	81%(34329/42469);65.44±0.11	19%(7967/42469);2026±13.65	48%(20344/42469);0.88±0	91%(38529/42469);902±17.39	80%(34076/42469);0.25±0	80%(33813/42469);0.56±0	20%(8529/42469);36.64±0.22	54%(22915/42469);48±4.36	87%(36883/42469);8±4.93	85%(36196/42469);3±1.73	88%(37422/42469);2±1.53	87%(36957/42469);2±1.53	31%(13127/42469);20±2.08	50%(21253/42469);22554±2750.81	78%(33035/42469);0.97±0.12	44%(18526/42469);69442±26839.27	62%(26375/42469);2.9±1.07	88%(37199/42469);1±0.58	82%(34879/42469);20052±13664.17	35%(15043/42469);31±7.23	49%(20614/42469);40627±18504.19	91%(38698/42469);0.82±0.57	70%(29927/42469);1.67±0.76	45%(19244/42469);10±4.58	65%(27558/42469);0.61±0.23	50%(21190/42469);14554±5662.57	60%(25539/42469);1±1.15	96%(40578/42469);7475±3588.49	98%(41604/42469);0.31±0.15
Pauljensenia_sp000278725	3	20%(8536/42469);2277111±119892.73	79%(33391/42469);64.65±0.05	15%(6398/42469);1907±70.77	37%(15798/42469);0.87±0.01	88%(37452/42469);893±8.66	81%(34607/42469);0.25±0	86%(36591/42469);0.56±0	26%(11039/42469);38.33±0.19	59%(24907/42469);49±3.79	26%(11038/42469);1±2.08	43%(18285/42469);1±0.58	19%(8110/42469);0±0	36%(15234/42469);0±0.58	9%(3895/42469);12±4.93	26%(11119/42469);15399±6658.04	59%(25252/42469);0.7±0.24	18%(7745/42469);34004±14422.56	26%(11022/42469);1.49±0.71	18%(7534/42469);0±0	41%(17276/42469);0±0	3%(1417/42469);5±7.81	3%(1187/42469);4214±17411.76	35%(14986/42469);0±0	3%(1418/42469);0.19±0.77	47%(19937/42469);11±9.61	66%(27862/42469);0.62±0.5	49%(20834/42469);14167±12480.74	92%(39096/42469);4±0.58	88%(37468/42469);3637±536.12	93%(39607/42469);0.16±0.01
Pauljensenia_sp900541895	3	10%(4080/42469);1867039±51508.69	56%(23671/42469);55.77±0.43	7%(2984/42469);1612±84.02	87%(36869/42469);0.91±0.02	91%(38471/42469);902±37.99	56%(23706/42469);0.16±0	54%(22907/42469);0.5±0	77%(32511/42469);50.92±0.53	51%(21765/42469);47±0.58	14%(5998/42469);0±0	14%(5975/42469);0±0	12%(5084/42469);0±0	47%(19829/42469);0±0	7%(3146/42469);11±6.24	31%(13374/42469);17070±6295.8	75%(31742/42469);0.91±0.31	3%(1413/42469);12377±1773.62	5%(2041/42469);0.66±0.11	83%(35101/42469);1±0.58	69%(29495/42469);5061±12868.95	33%(14037/42469);29±11.24	33%(13986/42469);27434±8174.25	75%(31805/42469);0.28±0.69	63%(26921/42469);1.47±0.41	16%(6924/42469);3±2.31	27%(11559/42469);0.22±0.14	17%(7117/42469);4180±2492.15	33%(13812/42469);0±0	21%(8825/42469);0±0	24%(10131/42469);0±0
Pauljensenia_sp902373435	3	16%(6730/42469);2113963±75628.22	81%(34357/42469);65.46±0.19	14%(5754/42469);1859±61.39	39%(16523/42469);0.87±0.01	78%(33198/42469);872±45.13	87%(36741/42469);0.26±0	84%(35548/42469);0.56±0	20%(8475/42469);36.59±0.33	52%(22225/42469);47±9.45	35%(14763/42469);2±1.53	37%(15726/42469);1±0.58	5%(2306/42469);0±0.58	70%(29846/42469);1±0.58	17%(7020/42469);15±4.51	24%(10121/42469);14601±4067.77	56%(23869/42469);0.66±0.18	9%(3680/42469);21285±18031.7	12%(5226/42469);1.01±0.78	6%(2420/42469);0±0.58	52%(22102/42469);0±8645.24	36%(15216/42469);32±23.03	26%(10970/42469);21700±21932	57%(24304/42469);0±0.39	44%(18843/42469);1.03±0.97	24%(10289/42469);5±3.61	38%(16196/42469);0.3±0.21	27%(11507/42469);6706±4303.6	68%(28741/42469);1±1.53	61%(25847/42469);356±2138.42	65%(27800/42469);0.02±0.1
Pauljensenia_turicensis	3	13%(5510/42469);2009769±31272.45	58%(24570/42469);56.92±0.21	11%(4620/42469);1773±62.5	43%(18122/42469);0.88±0	81%(34411/42469);875±23.81	70%(29732/42469);0.22±0	70%(29914/42469);0.54±0	67%(28630/42469);49.18±0.32	54%(22790/42469);48±0.58	73%(31067/42469);5±5.29	78%(33053/42469);2±1	82%(34730/42469);1±1.73	60%(25391/42469);1±0	74%(31510/42469);34±2.65	82%(34672/42469);35784±2720.06	96%(40953/42469);1.76±0.12	21%(8875/42469);37314±5839.43	37%(15578/42469);1.84±0.32	89%(37612/42469);1±0	82%(34720/42469);19642±8825.93	69%(29501/42469);69±19.01	62%(26384/42469);53936±15098.38	94%(39860/42469);1±0.44	90%(38151/42469);2.66±0.78	63%(26894/42469);18±6.43	79%(33694/42469);0.93±0.42	57%(24410/42469);18326±8470.73	53%(22584/42469);1±0.58	54%(23082/42469);199±2110.54	64%(27006/42469);0.01±0.1
Pectobacterium_peruviense	3	75%(31975/42469);4797741±58589.38	46%(19717/42469);51.09±0.06	73%(31035/42469);4233±68.64	21%(8741/42469);0.86±0	72%(30526/42469);860±7.09	62%(26477/42469);0.19±0	60%(25549/42469);0.52±0	74%(31349/42469);50.39±0.02	43%(18088/42469);45±18.93	46%(19643/42469);3±2.31	62%(26477/42469);1±1.15	80%(34092/42469);1±0.58	61%(25981/42469);1±0	33%(14022/42469);21±1.53	57%(24145/42469);24696±2638.35	39%(16750/42469);0.52±0.05	45%(18913/42469);71068±31624.18	26%(10947/42469);1.48±0.66	89%(37959/42469);1±1	88%(37367/42469);26828±22723.06	57%(24166/42469);53±17.04	69%(29289/42469);62353±19966.43	84%(35737/42469);0.55±0.47	55%(23518/42469);1.28±0.41	58%(24527/42469);15±3.51	40%(16815/42469);0.32±0.14	51%(21627/42469);14981±6688.05	74%(31452/42469);2±1	75%(31924/42469);1316±1174.67	73%(31047/42469);0.03±0.02
Pectobacterium_punjabense	3	74%(31631/42469);4743698±45738.99	46%(19479/42469);50.87±0.13	74%(31358/42469);4273±49.22	29%(12110/42469);0.86±0	62%(26227/42469);848±8.66	62%(26203/42469);0.18±0	62%(26127/42469);0.52±0	76%(32092/42469);50.73±0.1	92%(39146/42469);75±22.81	99%(41932/42469);22±10.97	98%(41465/42469);8±4.04	98%(41831/42469);7±3.46	99%(41987/42469);7±3.46	71%(30170/42469);32±7.64	57%(24332/42469);24846±11768.55	41%(17204/42469);0.52±0.25	79%(33619/42469);173915±77167.51	74%(31497/42469);3.67±1.61	94%(40125/42469);2±1.15	91%(38751/42469);32007±24525.93	79%(33583/42469);86±38.21	87%(36856/42469);94405±39868.74	88%(37276/42469);0.67±0.51	79%(33601/42469);1.99±0.82	70%(29570/42469);23±4.51	63%(26872/42469);0.58±0.08	71%(30043/42469);27882±3280.77	82%(34615/42469);2±1	78%(33174/42469);1677±2263.07	74%(31497/42469);0.04±0.05
Pediococcus_argentinicus	3	8%(3276/42469);1764961±19549.63	12%(5030/42469);36.67±0.05	11%(4665/42469);1776±21.01	55%(23450/42469);0.88±0	12%(5257/42469);758±0.87	18%(7595/42469);-0.04±0	19%(7894/42469);0.4±0	49%(20723/42469);44.88±0.15	34%(14438/42469);42±6.08	55%(23553/42469);3±1.15	40%(17054/42469);1±1.15	47%(20164/42469);1±0	75%(31863/42469);1±0	17%(7174/42469);15±0.58	15%(6397/42469);11349±159.35	54%(22961/42469);0.64±0.02	4%(1681/42469);13558±19923.5	7%(2895/42469);0.77±1.14	15%(6386/42469);0±0	64%(26977/42469);0±0	5%(1960/42469);6±0	3%(1244/42469);4391±0	67%(28272/42469);0±0	6%(2490/42469);0.25±0	71%(30170/42469);24±1.53	88%(37430/42469);1.3±0.09	64%(27360/42469);22763±1713.96	45%(18900/42469);0±0.58	8%(3279/42469);0±105.08	9%(3837/42469);0±0.01
Pediococcus_ethanolidurans	3	18%(7823/42469);2212777±71766.36	13%(5679/42469);37.38±0.12	22%(9496/42469);2150±51.51	10%(4097/42469);0.84±0.01	11%(4461/42469);749±21	11%(4811/42469);-0.07±0	12%(5188/42469);0.38±0	59%(25101/42469);47.47±0.29	54%(22820/42469);48±2.52	49%(20602/42469);3±0	59%(25003/42469);1±0	84%(35505/42469);1±0	60%(25651/42469);1±0	30%(12715/42469);20±8.54	24%(10287/42469);14727±7019.64	54%(23093/42469);0.65±0.31	22%(9429/42469);38937±11958.97	34%(14530/42469);1.76±0.48	89%(37744/42469);1±0.58	76%(32307/42469);13495±10500.99	34%(14644/42469);30±7.51	24%(10124/42469);20202±4240.3	87%(36828/42469);0.64±0.48	40%(17055/42469);0.95±0.2	87%(37088/42469);46±16.7	96%(40897/42469);2.33±0.61	85%(36197/42469);49325±12740.55	5%(1936/42469);0±0.58	42%(17639/42469);0±1163.94	47%(19886/42469);0±0.05
Pediococcus_parvulus	3	13%(5329/42469);1992121±195536.74	16%(6835/42469);38.58±0.09	15%(6547/42469);1918±189.99	19%(7956/42469);0.85±0.01	16%(6659/42469);767±7.55	14%(5836/42469);-0.06±0	16%(6881/42469);0.39±0	69%(29157/42469);49.43±0.23	79%(33654/42469);58±12.17	63%(26756/42469);3±1.53	47%(19850/42469);1±0	15%(6232/42469);0±0.58	44%(18599/42469);0±0.58	16%(6988/42469);15±2.65	23%(9960/42469);14484±3934.41	55%(23224/42469);0.65±0.17	17%(7411/42469);33022±20012.68	33%(14211/42469);1.74±1.03	29%(12521/42469);0±0	50%(21291/42469);0±0	74%(31602/42469);77±42.19	67%(28621/42469);60354±35899.59	47%(19976/42469);0±0	94%(40062/42469);3.26±1.87	82%(35019/42469);37±22.81	97%(41051/42469);2.43±0.96	87%(36783/42469);52683±21379.77	95%(40298/42469);5±0.58	89%(37843/42469);3916±6807.16	94%(39907/42469);0.17±0.34
Pedobacter_sp011759615	3	86%(36576/42469);5831649±99280.14	16%(6784/42469);38.52±0.03	84%(35727/42469);5010±84.54	49%(21019/42469);0.88±0	67%(28319/42469);854±18.25	26%(10961/42469);0±0	28%(11692/42469);0.42±0	81%(34228/42469);51.67±0.11	65%(27555/42469);51±1.73	75%(31977/42469);5±2.65	45%(18917/42469);1±1.15	61%(25947/42469);1±1.15	80%(34087/42469);1±1.15	73%(30953/42469);33±2.08	60%(25317/42469);25626±4303.74	29%(12421/42469);0.44±0.07	64%(27020/42469);112246±10124.55	37%(15919/42469);1.87±0.18	80%(34009/42469);1±0.58	91%(38628/42469);31470±18517.12	61%(25796/42469);58±29.46	49%(20974/42469);41440±20771.66	83%(35407/42469);0.52±0.31	29%(12111/42469);0.71±0.35	1%(273/42469);0±0.58	1%(379/42469);0±0.02	1%(271/42469);0±897.78	27%(11287/42469);0±0	15%(6330/42469);0±0	17%(7228/42469);0±0
Pelagibacter_sp001704065	3	3%(1139/42469);1330051±81841.64	2%(984/42469);29.2±0.08	4%(1535/42469);1381±92.66	100%(42297/42469);0.95±0.01	46%(19724/42469);827±12.82	3%(1424/42469);-0.14±0	4%(1641/42469);0.34±0	20%(8560/42469);36.65±0.04	6%(2481/42469);30±3	59%(24931/42469);3±0.58	45%(19037/42469);1±0.58	61%(26095/42469);1±0	80%(33966/42469);1±0	3%(1209/42469);8±1.15	3%(1379/42469);5646±1968.44	23%(9951/42469);0.4±0.17	0%(199/42469);3180±995.64	0%(162/42469);0.23±0.07	25%(10463/42469);0±0	37%(15630/42469);0±0	5%(2027/42469);6±15.95	19%(8006/42469);16356±7656.83	42%(17919/42469);0±0	51%(21567/42469);1.17±0.67	4%(1672/42469);1±0	28%(12091/42469);0.23±0.02	12%(5120/42469);3122±0.58	27%(11439/42469);0±0	15%(6161/42469);0±0	17%(7080/42469);0±0
Pelagibacter_sp902616245	3	2%(845/42469);1230808±55645.6	2%(980/42469);29.18±0.12	3%(1122/42469);1287±45.36	100%(42282/42469);0.95±0.01	37%(15775/42469);812±21.7	3%(1224/42469);-0.14±0	2%(1023/42469);0.34±0	20%(8622/42469);36.7±0.03	6%(2341/42469);30±0.58	45%(19073/42469);3±0.58	56%(23725/42469);1±0.58	68%(28914/42469);1±0	55%(23223/42469);1±0	2%(760/42469);7±0.58	3%(1096/42469);5211±2143.26	26%(10946/42469);0.42±0.15	0%(114/42469);2562±1515.05	0%(108/42469);0.2±0.12	43%(18336/42469);0±0.58	32%(13422/42469);0±5031.61	2%(685/42469);3±7.23	3%(1331/42469);4596±10275.15	26%(11225/42469);0±0.41	10%(4381/42469);0.35±0.84	6%(2358/42469);1±0	25%(10799/42469);0.21±0.02	9%(3942/42469);2502±357.96	22%(9146/42469);0±0	34%(14254/42469);0±0	38%(16103/42469);0±0
Pelethocola_sp900539175	3	62%(26194/42469);4033193±259919.44	27%(11633/42469);42.92±0.39	56%(23971/42469);3472±260.65	32%(13486/42469);0.87±0.01	50%(21053/42469);830±14.18	19%(7875/42469);-0.03±0.01	22%(9232/42469);0.41±0.01	78%(33021/42469);51.15±0.74	26%(11048/42469);40±7	5%(2042/42469);0±0	24%(10370/42469);0±0	41%(17359/42469);0±0	12%(5055/42469);0±0	93%(39645/42469);50±3.51	81%(34242/42469);35115±3928.62	73%(30922/42469);0.88±0.04	31%(13320/42469);51269±55190.46	20%(8313/42469);1.27±1.44	51%(21799/42469);0±0.58	5%(2278/42469);0±5588.75	69%(29174/42469);68±28.15	66%(28037/42469);58582±29729.48	0%(8/42469);0±0.14	64%(27179/42469);1.49±0.6	74%(31366/42469);26±7.09	77%(32495/42469);0.85±0.21	77%(32500/42469);34318±10639.3	97%(41122/42469);7±0.58	97%(41349/42469);9930±3290	97%(41151/42469);0.25±0.09
Pelovirga_sp007125165	3	30%(12549/42469);2643503±50755.76	49%(20697/42469);52.26±0.03	31%(13091/42469);2451±55.22	37%(15924/42469);0.87±0	23%(9911/42469);785±6.24	56%(23745/42469);0.16±0	55%(23230/42469);0.5±0	78%(33055/42469);51.16±0.04	27%(11653/42469);40±2.31	13%(5510/42469);0±1.15	8%(3329/42469);0±0.58	21%(8726/42469);0±0	37%(15786/42469);0±0	22%(9293/42469);17±1	9%(3748/42469);8571±173.31	14%(5903/42469);0.33±0.01	8%(3531/42469);20750±9799.95	7%(2871/42469);0.77±0.37	20%(8370/42469);0±0	43%(18123/42469);0±0	38%(16151/42469);34±42.36	28%(11998/42469);23647±47610.3	37%(15823/42469);0±0	37%(15682/42469);0.88±1.8	20%(8636/42469);4±2.08	38%(16123/42469);0.3±0.15	31%(13142/42469);7754±3849.41	29%(12219/42469);0±0	17%(7284/42469);0±0	20%(8329/42469);0±0
Peptacetobacter_hiranonis	3	27%(11292/42469);2534695±401068.14	4%(1798/42469);31.28±0.07	25%(10606/42469);2239±385.7	7%(3140/42469);0.83±0.03	32%(13573/42469);803±34.12	10%(4341/42469);-0.08±0.01	11%(4606/42469);0.38±0.01	21%(9064/42469);36.98±1.07	97%(41179/42469);88±47.66	100%(42349/42469);32±18.77	100%(42300/42469);11±6.35	100%(42338/42469);10±6.08	100%(42378/42469);11±6.35	82%(34893/42469);38±14.36	85%(36241/42469);38748±10504.5	94%(39929/42469);1.53±0.24	84%(35521/42469);203371±110347.71	96%(40906/42469);8.02±4.45	87%(37111/42469);1±0.58	83%(35414/42469);21443±12536.21	41%(17217/42469);36±21.01	30%(12595/42469);24757±12870.27	92%(38924/42469);0.85±0.53	42%(17715/42469);0.98±0.55	88%(37583/42469);49±20.98	98%(41433/42469);2.79±1.57	92%(38930/42469);70670±37250	87%(36886/42469);3±1	85%(36026/42469);2771±1786.46	90%(38014/42469);0.11±0.08
Peptacetobacter_sp900539645	3	24%(10208/42469);2436187±187859.15	4%(1653/42469);31.02±0.23	23%(9759/42469);2171±139.81	20%(8642/42469);0.85±0.02	40%(17003/42469);818±22.96	11%(4578/42469);-0.08±0.01	13%(5350/42469);0.38±0	21%(8914/42469);36.89±0.07	0%(152/42469);16±13.11	25%(10598/42469);1±1.15	38%(15983/42469);1±0	5%(2033/42469);0±0.58	31%(13342/42469);0±0.58	69%(29299/42469);31±2.52	78%(33202/42469);33570±5847.66	91%(38850/42469);1.38±0.16	25%(10424/42469);41975±40375.18	33%(13999/42469);1.72±1.59	11%(4713/42469);0±0.58	68%(28904/42469);0±12178.05	39%(16555/42469);35±19.66	25%(10450/42469);20848±12581.03	63%(26598/42469);0±0.5	42%(17830/42469);0.98±0.54	37%(15754/42469);8±8.66	56%(23842/42469);0.48±0.34	41%(17394/42469);10871±8918.6	90%(38108/42469);3±1.15	90%(38148/42469);4178±2306.61	94%(39849/42469);0.17±0.09
Peptoniphilus_A_grossensis	3	10%(4220/42469);1883002±138488.1	7%(3073/42469);34.01±0.11	10%(4117/42469);1730±170.73	70%(29685/42469);0.9±0.01	34%(14543/42469);806±29.6	9%(3625/42469);-0.09±0	10%(4036/42469);0.37±0	43%(18298/42469);43.15±0.14	2%(1026/42469);26±10	33%(14001/42469);2±1.53	59%(25083/42469);1±0.58	42%(17759/42469);0±0	14%(5903/42469);0±0.58	27%(11291/42469);19±3.79	28%(11977/42469);16059±3875.45	75%(31897/42469);0.92±0.14	22%(9548/42469);39286±24335.94	40%(16808/42469);1.94±1.26	89%(37724/42469);1±0	85%(35936/42469);22761±3935.66	50%(21092/42469);45±5.51	36%(15278/42469);29858±3446.45	96%(40779/42469);1.21±0.31	71%(30279/42469);1.7±0.24	51%(21559/42469);12±7	77%(32649/42469);0.86±0.28	56%(23704/42469);17385±5740.59	75%(31836/42469);2±1.53	82%(34907/42469);2286±1700.15	92%(38910/42469);0.13±0.08
Peptoniphilus_A_lacrimalis	3	7%(2827/42469);1699205±133069.17	3%(1413/42469);30.33±0.25	6%(2501/42469);1550±120.43	67%(28451/42469);0.89±0.02	31%(13348/42469);803±33.41	4%(1872/42469);-0.13±0	5%(2075/42469);0.35±0	31%(12954/42469);39.67±0.38	25%(10433/42469);39±4.58	55%(23227/42469);3±3.79	41%(17414/42469);1±1.53	46%(19630/42469);1±1.15	74%(31441/42469);1±1.15	63%(26749/42469);29±11.02	70%(29898/42469);29733±13387.79	95%(40243/42469);1.58±0.77	7%(3168/42469);19512±62803.92	16%(6861/42469);1.15±3.26	13%(5516/42469);0±0.58	61%(26078/42469);0±16959.09	9%(3811/42469);9±41.68	7%(2849/42469);7719±29562.33	65%(27401/42469);0±0.9	16%(6597/42469);0.45±1.55	62%(26520/42469);18±5.2	87%(37067/42469);1.25±0.36	62%(26362/42469);21230±8279.29	43%(18122/42469);0±0.58	7%(2780/42469);0±685.89	7%(2961/42469);0±0.04
Peribacillus_simplex	3	85%(36034/42469);5654404±121514.31	19%(7921/42469);39.66±0.16	88%(37347/42469);5455±153.85	3%(1475/42469);0.81±0	16%(6701/42469);767±8.66	17%(7423/42469);-0.04±0	17%(7047/42469);0.39±0	96%(40899/42469);55.27±0.04	93%(39514/42469);77±5	97%(41176/42469);16±12.74	100%(42346/42469);12±0.58	64%(27324/42469);1±6.35	77%(32854/42469);1±6.35	73%(31008/42469);33±2.31	43%(18394/42469);20586±1476.17	18%(7654/42469);0.36±0.03	82%(34990/42469);193815±82283.29	69%(29312/42469);3.31±1.48	20%(8284/42469);0±1.15	42%(18022/42469);0±24343.4	99%(41972/42469);226±81.95	99%(42119/42469);216360±76787.37	37%(15737/42469);0±0.42	97%(41064/42469);3.83±1.31	86%(36437/42469);43±13.58	74%(31380/42469);0.78±0.47	83%(35446/42469);45570±26133.22	29%(12370/42469);0±0.58	17%(7184/42469);0±111.43	19%(8065/42469);0±0
Peribacillus_simplex_A	3	82%(34639/42469);5293633±137394.83	19%(8034/42469);39.76±0.03	85%(35968/42469);5063±151.16	2%(886/42469);0.8±0.01	6%(2337/42469);722±10.54	17%(7138/42469);-0.04±0	14%(5917/42469);0.39±0	96%(40977/42469);55.35±0.03	95%(40307/42469);82±2.08	96%(40806/42469);15±16.52	100%(42405/42469);13±4.93	66%(28241/42469);1±7.51	58%(24729/42469);1±7.51	87%(37126/42469);42±19.08	76%(32189/42469);32238±21189.61	50%(21417/42469);0.61±0.37	66%(28056/42469);119227±217274.63	48%(20494/42469);2.26±3.88	50%(21297/42469);0±0	30%(12723/42469);0±0	86%(36662/42469);103±73.98	90%(38325/42469);105008±52849.88	33%(14184/42469);0±0	79%(33555/42469);1.99±0.93	93%(39669/42469);68±32.13	86%(36590/42469);1.2±0.98	90%(38227/42469);63702±55625.7	60%(25524/42469);1±1.53	65%(27565/42469);517±492.7	62%(26205/42469);0.01±0.01
Peribacillus_sp002835675	3	84%(35825/42469);5597764±128962.6	20%(8434/42469);40.1±0.04	88%(37259/42469);5422±167.92	2%(778/42469);0.8±0.01	12%(5115/42469);755±5.27	16%(6950/42469);-0.04±0	18%(7491/42469);0.4±0	97%(41242/42469);55.6±0.1	0%(203/42469);18±39.23	67%(28278/42469);4±7.51	67%(28250/42469);1±7.23	75%(31926/42469);1±0.58	66%(27856/42469);1±0.58	72%(30640/42469);33±3.06	50%(21269/42469);22566±5804.09	23%(9620/42469);0.4±0.1	39%(16648/42469);62416±82067.21	15%(6308/42469);1.1±1.46	65%(27586/42469);0±0	10%(4418/42469);0±0	45%(19057/42469);40±22.27	31%(13144/42469);25751±30901.06	14%(5794/42469);0±0	16%(6651/42469);0.46±0.54	54%(22722/42469);13±4.36	26%(11236/42469);0.22±0.04	44%(18757/42469);12108±2359.07	6%(2690/42469);0±0.58	43%(18178/42469);0±166.85	49%(20788/42469);0±0
Petrimonas_mucosa	3	47%(19847/42469);3368280±515877.01	41%(17329/42469);48.51±0.79	37%(15709/42469);2688±408.25	85%(36074/42469);0.91±0	99%(42126/42469);981.5±17.39	37%(15689/42469);0.06±0.01	38%(16222/42469);0.46±0	94%(39814/42469);54.47±1.08	47%(19896/42469);46±3.51	65%(27790/42469);4±2.52	57%(24049/42469);1±1	88%(37483/42469);2±1.15	7%(2864/42469);0±1.15	34%(14611/42469);21±16.82	41%(17506/42469);19998±27381.42	48%(20464/42469);0.59±0.69	15%(6225/42469);29424±225909.58	9%(3848/42469);0.87±6.02	44%(18668/42469);0±0.58	30%(12821/42469);0±13607.57	44%(18487/42469);39±25.51	34%(14631/42469);28675±31363.5	27%(11558/42469);0±0.36	35%(15020/42469);0.85±0.76	93%(39347/42469);64±116.97	91%(38548/42469);1.5±4.68	86%(36446/42469);50530±176552.3	61%(26063/42469);1±0.58	52%(22010/42469);163±4514.17	39%(16540/42469);0±0.12
Phaeovulum_veldkampii	3	44%(18844/42469);3264455±68102.99	80%(33970/42469);65.14±0.1	49%(20602/42469);3150±54.6	72%(30658/42469);0.9±0.01	29%(12369/42469);797±3.77	77%(32852/42469);0.24±0	75%(31675/42469);0.55±0	28%(11742/42469);38.85±0.1	51%(21597/42469);47±2	42%(17871/42469);3±1.15	53%(22488/42469);1±0	71%(30130/42469);1±0.58	54%(23039/42469);1±0.58	89%(37912/42469);44±2.89	95%(40470/42469);56136±5513.41	96%(40845/42469);1.72±0.13	20%(8411/42469);35938±24723.2	16%(6781/42469);1.14±0.75	42%(17985/42469);0±0	20%(8575/42469);0±0	48%(20206/42469);43±19.47	46%(19408/42469);38077±14788.1	26%(10874/42469);0±0	51%(21514/42469);1.17±0.44	91%(38745/42469);58±12.53	96%(40634/42469);2.18±0.2	92%(38989/42469);71323±7909.22	77%(32684/42469);2±0	66%(28189/42469);601±2	68%(28913/42469);0.02±0
Phascolarctobacterium_A_succinatutens_A	3	23%(9761/42469);2395176±85109.65	37%(15639/42469);46.71±0.21	24%(10283/42469);2214±51.74	35%(14843/42469);0.87±0	32%(13686/42469);803±12.12	63%(26620/42469);0.19±0	65%(27426/42469);0.53±0	58%(24729/42469);47.27±0.21	27%(11370/42469);40±9.45	2%(695/42469);0±1.15	15%(6501/42469);0±0.58	31%(13192/42469);0±0	2%(908/42469);0±0	92%(38947/42469);47±11.53	89%(37959/42469);43230±14750.3	97%(40988/42469);1.77±0.59	23%(9762/42469);39916±56054.53	34%(14438/42469);1.75±2.26	84%(35542/42469);1±0.58	74%(31590/42469);11607±13673.68	58%(24464/42469);54±65.28	41%(17589/42469);34406±61692.07	83%(35237/42469);0.51±0.56	62%(26367/42469);1.44±2.5	35%(14709/42469);7±2	48%(20574/42469);0.4±0.1	37%(15764/42469);9557±1974.07	77%(32878/42469);2±3.06	80%(33953/42469);1921±4610.55	85%(36249/42469);0.08±0.19
Phascolarctobacterium_sp900545535	3	24%(10278/42469);2442315±65242.7	37%(15648/42469);46.72±0.21	24%(10274/42469);2213±37.29	74%(31249/42469);0.9±0	53%(22590/42469);836±6.24	60%(25467/42469);0.18±0.01	58%(24710/42469);0.52±0	72%(30465/42469);49.99±0.17	50%(21372/42469);47±4.04	2%(828/42469);0±0.58	22%(9497/42469);0±0	22%(9345/42469);0±0	9%(3923/42469);0±0	81%(34211/42469);37±3.51	48%(20458/42469);22011±2799.95	74%(31468/42469);0.9±0.09	35%(14974/42469);56671±16173.42	48%(20377/42469);2.25±0.66	48%(20186/42469);0±0.58	27%(11613/42469);0±15970.66	38%(16315/42469);34±34.02	42%(17626/42469);34473±35757.49	31%(13075/42469);0±0.67	62%(26374/42469);1.44±1.47	6%(2522/42469);1±0.58	7%(2834/42469);0.08±0.03	7%(3050/42469);2002±748.06	19%(7863/42469);0±0	31%(13012/42469);0±0	34%(14620/42469);0±0
Phenylobacterium_sp001425305	3	66%(28175/42469);4265935±3983.48	88%(37369/42469);67.96±0	71%(30062/42469);4110±4.04	82%(35015/42469);0.91±0	34%(14465/42469);806±1.73	94%(39860/42469);0.3±0	92%(38977/42469);0.58±0	9%(4016/42469);33.28±0.02	69%(29246/42469);53±1.15	50%(21045/42469);3±0	67%(28376/42469);1±0	75%(31653/42469);1±0	66%(28101/42469);1±0	33%(14189/42469);21±0	27%(11514/42469);15711±0	19%(7921/42469);0.37±0	29%(12122/42469);47347±2882.68	15%(6439/42469);1.11±0.07	66%(28103/42469);0±0	9%(4030/42469);0±0	17%(7307/42469);14±0.58	20%(8552/42469);17326±840.62	15%(6310/42469);0±0	13%(5582/42469);0.41±0.02	13%(5646/42469);2±0.58	9%(3850/42469);0.1±0.04	17%(7122/42469);4181±1627.01	7%(2891/42469);0±0	44%(18602/42469);0±0	50%(21025/42469);0±0
Phenylobacterium_sp002363865	3	49%(20636/42469);3449827±448678.31	88%(37457/42469);68.03±2.54	52%(22149/42469);3295±368.23	74%(31364/42469);0.9±0.02	34%(14280/42469);806±14.8	74%(31239/42469);0.23±0.02	74%(31361/42469);0.55±0.01	14%(5926/42469);34.71±3.2	47%(19850/42469);46±1.53	3%(1201/42469);0±1.15	22%(9255/42469);0±0.58	22%(9545/42469);0±0	12%(4937/42469);0±0.58	59%(24945/42469);28±4.73	44%(18480/42469);20646±6677.88	49%(20926/42469);0.6±0.1	14%(5796/42469);28014±6733.08	8%(3386/42469);0.82±0.24	51%(21632/42469);0±0	29%(12180/42469);0±0	18%(7718/42469);15±11.85	20%(8642/42469);17516±9973.71	34%(14520/42469);0±0	18%(7812/42469);0.51±0.19	55%(23529/42469);14±4	48%(20201/42469);0.39±0.06	47%(20129/42469);13410±3625.64	21%(8728/42469);0±0	33%(14031/42469);0±0	38%(15999/42469);0±0
Phenylobacterium_sp903930545	3	40%(17197/42469);3098528±59547.15	79%(33435/42469);64.68±0.04	45%(19257/42469);3025±65.64	26%(11210/42469);0.86±0.01	21%(8776/42469);779±3.46	61%(25824/42469);0.18±0	63%(26822/42469);0.52±0	26%(10855/42469);38.2±0.09	24%(10370/42469);39±3.51	26%(11103/42469);1±0	44%(18506/42469);1±0	19%(7901/42469);0±0	36%(15469/42469);0±0	19%(7978/42469);16±1	19%(8123/42469);12951±918.73	26%(11186/42469);0.42±0.02	7%(3114/42469);19312±71770.81	4%(1746/42469);0.62±2.31	19%(7882/42469);0±0	39%(16765/42469);0±0	21%(9041/42469);18±2	20%(8694/42469);17612±4072.42	36%(15333/42469);0±0	23%(9558/42469);0.59±0.13	10%(4117/42469);2±1.53	6%(2371/42469);0.07±0.08	8%(3236/42469);2098±2608.58	28%(11925/42469);0±0	16%(6957/42469);0±0	19%(7915/42469);0±0
Phil12_sp900314725	3	12%(4954/42469);1956007±55023.07	7%(2846/42469);33.62±0.11	7%(3174/42469);1636±62.08	40%(17129/42469);0.87±0.04	83%(35231/42469);881±32.74	12%(5297/42469);-0.07±0	15%(6470/42469);0.39±0	44%(18513/42469);43.3±0.12	16%(6950/42469);36±2.08	10%(4108/42469);0±0.58	7%(2999/42469);0±0	1%(540/42469);0±0	33%(13810/42469);0±0	50%(21210/42469);25±4.04	44%(18569/42469);20709±1961.09	82%(34968/42469);1.06±0.07	17%(7318/42469);32733±18229.33	30%(12854/42469);1.63±0.93	13%(5430/42469);0±0	61%(25975/42469);0±0	20%(8527/42469);17±12.5	7%(2863/42469);7753±3968.77	64%(27315/42469);0±0	13%(5526/42469);0.4±0.19	3%(1247/42469);1±0.58	9%(3705/42469);0.09±0.02	5%(2327/42469);1718±363.35	70%(29751/42469);1±0.58	61%(25829/42469);355±230.43	66%(28009/42469);0.02±0.01
Phil1_sp004558525	3	8%(3572/42469);1806260±34391.74	47%(20062/42469);51.52±0.1	9%(3645/42469);1685±45.63	50%(21230/42469);0.88±0.01	60%(25550/42469);845±10.82	40%(16814/42469);0.07±0	41%(17457/42469);0.46±0	48%(20477/42469);44.7±0.22	44%(18893/42469);45±1.73	13%(5398/42469);0±0.58	9%(3940/42469);0±0.58	19%(7892/42469);0±0	37%(15503/42469);0±0	25%(10510/42469);18±1.15	25%(10614/42469);14985±3654.59	68%(28724/42469);0.8±0.21	11%(4626/42469);24376±10352.28	22%(9220/42469);1.35±0.54	19%(7929/42469);0±0	40%(16785/42469);0±0	11%(4492/42469);10±14.73	9%(3611/42469);8962±7017.37	36%(15380/42469);0±0	18%(7638/42469);0.5±0.37	25%(10625/42469);5±1	47%(19837/42469);0.38±0.05	27%(11600/42469);6758±1053.04	28%(11892/42469);0±0	16%(6946/42469);0±0	19%(7953/42469);0±0
Phocaeicola_A_sp900291465	3	51%(21812/42469);3568372±104369.03	50%(21378/42469);53.08±0.24	41%(17295/42469);2835±46.52	32%(13493/42469);0.87±0.01	98%(41412/42469);947±24.06	59%(25230/42469);0.18±0	60%(25683/42469);0.52±0	63%(26589/42469);48.19±0.32	77%(32781/42469);57±11.24	20%(8546/42469);1±10.12	60%(25669/42469);1±3.21	41%(17303/42469);0±3.46	12%(5118/42469);0±2.31	51%(21626/42469);26±7.09	80%(33870/42469);34524±6655.62	76%(32150/42469);0.93±0.17	33%(14035/42469);53584±114136.05	27%(11585/42469);1.53±3.04	52%(21894/42469);0±0.58	6%(2365/42469);0±7200.71	54%(23037/42469);50±32.08	53%(22355/42469);44474±39514.95	0%(102/42469);0±0.2	52%(22042/42469);1.2±1.11	53%(22541/42469);13±19.66	54%(22786/42469);0.46±0.81	54%(22949/42469);16493±30692.79	94%(39780/42469);5±2.31	83%(35155/42469);2388±1888.72	84%(35742/42469);0.07±0.05
Phocaeicola_abscessus	3	26%(10948/42469);2502741±92016.41	39%(16478/42469);47.59±0.19	20%(8534/42469);2073±66.76	65%(27618/42469);0.89±0.01	95%(40405/42469);926±9.64	41%(17443/42469);0.08±0	44%(18708/42469);0.47±0	95%(40215/42469);54.71±0.21	48%(20296/42469);46±7.64	28%(11860/42469);1±1	12%(5140/42469);0±0	15%(6267/42469);0±0.58	44%(18547/42469);0±0.58	14%(5817/42469);14±1	26%(11018/42469);15327±4677.78	51%(21482/42469);0.61±0.17	26%(11073/42469);44114±19948.44	34%(14484/42469);1.76±0.76	29%(12461/42469);0±0.58	50%(21240/42469);0±19119.53	30%(12737/42469);26±11.24	29%(12496/42469);24553±11853.52	47%(19917/42469);0±0.81	42%(17761/42469);0.98±0.52	34%(14555/42469);7±3.79	42%(17674/42469);0.33±0.16	33%(13927/42469);8276±4076.12	67%(28497/42469);1±1.15	82%(34624/42469);2176±965.36	87%(36823/42469);0.09±0.04
Phocaeicola_barnesiae	3	49%(20798/42469);3466058±270734.84	38%(15971/42469);47.05±0.14	45%(18903/42469);2989±257.42	64%(26997/42469);0.89±0	90%(38187/42469);899±18.08	54%(22898/42469);0.15±0	58%(24621/42469);0.51±0	79%(33695/42469);51.44±0.51	91%(38710/42469);73±4.16	26%(11202/42469);1±3.46	43%(18073/42469);1±3.79	20%(8508/42469);0±0	38%(16018/42469);0±0	85%(36155/42469);40±6.93	85%(36164/42469);38589±8308.13	83%(35108/42469);1.07±0.18	28%(12021/42469);47037±48980.97	22%(9347/42469);1.36±1.28	21%(8731/42469);0±0.58	41%(17548/42469);0±22474.51	62%(26465/42469);60±27.57	53%(22393/42469);44533±30322.81	38%(16185/42469);0±0.62	56%(23622/42469);1.28±0.78	41%(17360/42469);9±5.69	49%(20658/42469);0.4±0.32	50%(21252/42469);14609±9529.5	65%(27433/42469);1±4.36	84%(35493/42469);2532±6102	83%(35375/42469);0.07±0.17
Phocaeicola_coprophilus	3	50%(21058/42469);3493311±569107.52	34%(14625/42469);45.7±0.3	43%(18329/42469);2934±542.52	78%(32921/42469);0.9±0.01	96%(40740/42469);932±33.18	48%(20558/42469);0.12±0.01	51%(21447/42469);0.49±0.01	80%(33823/42469);51.5±1	98%(41598/42469);92±27.65	83%(35288/42469);6±10.41	89%(37884/42469);4±3	57%(24339/42469);1±3.79	81%(34588/42469);1±3.79	75%(32044/42469);34±21.08	84%(35813/42469);37890±28797.32	83%(35258/42469);1.08±0.57	28%(11923/42469);46770±193476.29	21%(9112/42469);1.34±4.55	81%(34318/42469);1±0.58	81%(34441/42469);18944±27240.46	45%(19289/42469);41±61.49	60%(25562/42469);51865±54446.08	87%(36927/42469);0.64±0.61	64%(27103/42469);1.48±1.19	80%(33866/42469);33±51.64	84%(35550/42469);1.08±2.58	79%(33520/42469);37619±110912.27	66%(28184/42469);1±2.65	61%(25802/42469);353±2238.14	60%(25327/42469);0.01±0.05
Phocaeicola_sp000434735	3	45%(19315/42469);3314146±52584.31	28%(11751/42469);43.03±0.09	35%(14857/42469);2612±68.74	61%(26099/42469);0.89±0	99%(41941/42469);969.5±16.18	42%(18036/42469);0.09±0	41%(17595/42469);0.47±0	86%(36527/42469);52.71±0.08	33%(13826/42469);42±4.04	18%(7707/42469);1±0.58	57%(24250/42469);1±0.58	23%(9864/42469);0±0	11%(4562/42469);0±0	79%(33490/42469);36±6.11	85%(36096/42469);38472±4911.56	86%(36501/42469);1.16±0.13	20%(8663/42469);36691±20253.1	15%(6230/42469);1.09±0.63	87%(37139/42469);1±0.58	74%(31319/42469);10897±13146.89	55%(23368/42469);51±25.06	41%(17393/42469);34043±29017.94	76%(32414/42469);0.32±0.4	45%(18984/42469);1.04±0.85	45%(19236/42469);10±5.13	41%(17552/42469);0.33±0.12	41%(17408/42469);10884±3966.69	20%(8556/42469);0±0	32%(13592/42469);0±0	36%(15362/42469);0±0
Phocaeicola_sp900541515	3	47%(19970/42469);3380054±718595.2	38%(16287/42469);47.39±0.64	37%(15765/42469);2694±724.28	66%(27985/42469);0.89±0.01	98%(41422/42469);948.5±54.15	49%(20851/42469);0.12±0.01	50%(21249/42469);0.49±0.01	73%(31141/42469);50.3±1.42	11%(4554/42469);33±27.47	23%(9597/42469);1±3.79	36%(15160/42469);1±1	8%(3208/42469);0±0.58	28%(12074/42469);0±0	32%(13584/42469);20±25.01	52%(22176/42469);23223±39822	59%(24985/42469);0.69±0.81	8%(3298/42469);19957±54483.85	4%(1773/42469);0.62±1.11	75%(31805/42469);1±0.58	72%(30549/42469);8706±14853.81	68%(28676/42469);67±48.18	75%(31952/42469);71434±54950.55	75%(31673/42469);0.27±0.32	82%(34663/42469);2.11±0.92	33%(14100/42469);7±21.13	25%(10411/42469);0.2±0.45	27%(11331/42469);6594±21655.56	68%(28936/42469);1±0	53%(22405/42469);175±327.97	2%(797/42469);0±0.01
Phocaeicola_sp902779535	3	29%(12305/42469);2624037±188290.6	29%(12308/42469);43.55±0.12	22%(9424/42469);2144±155	54%(22766/42469);0.88±0.04	95%(40197/42469);923±33.08	32%(13763/42469);0.03±0	34%(14353/42469);0.44±0	96%(40887/42469);55.26±0.2	59%(25225/42469);49±5.57	54%(22803/42469);3±0.58	35%(14978/42469);1±0.58	8%(3571/42469);0±0	25%(10456/42469);0±0	2%(897/42469);7±5.13	1%(614/42469);4299±5995.03	1%(322/42469);0.16±0.22	13%(5439/42469);26930±21176.69	13%(5470/42469);1.03±0.73	1%(520/42469);0±0	56%(23793/42469);0±0	10%(4334/42469);10±2.31	11%(4576/42469);10570±3522.52	53%(22402/42469);0±0	15%(6581/42469);0.45±0.12	2%(813/42469);1±1.73	7%(3088/42469);0.08±0.05	9%(3634/42469);2305±1318.83	41%(17290/42469);0±0.58	4%(1696/42469);0±93.53	5%(2007/42469);0±0
Phocea_massiliensis	3	20%(8413/42469);2265351±258789.51	57%(24105/42469);56.32±0.48	30%(12897/42469);2435±335.93	15%(6552/42469);0.85±0.01	15%(6372/42469);764±85.71	57%(24122/42469);0.17±0	60%(25400/42469);0.52±0	40%(16959/42469);42.2±1.02	60%(25509/42469);50±6.66	67%(28417/42469);4±1.73	79%(33644/42469);2±0.58	78%(33146/42469);1±0.58	63%(26817/42469);1±0.58	67%(28472/42469);31±11.53	32%(13628/42469);17274±8671.15	64%(27198/42469);0.76±0.29	30%(12566/42469);48790±34776.13	45%(19296/42469);2.15±1.24	91%(38482/42469);1±0.58	81%(34275/42469);18491±16751.72	89%(37874/42469);112±82.27	86%(36375/42469);91245±61540.89	91%(38663/42469);0.82±0.66	96%(40655/42469);3.55±2.65	13%(5457/42469);2±5.77	15%(6329/42469);0.14±0.29	11%(4650/42469);2893±7665.77	56%(23641/42469);1±0.58	87%(36765/42469);3172±1022.03	93%(39533/42469);0.15±0.03
Phormidesmis_A_priestleyi_A	3	85%(36134/42469);5684389±259631.95	41%(17456/42469);48.63±0.01	88%(37280/42469);5429±245.86	13%(5613/42469);0.84±0	3%(1465/42469);701±11.36	32%(13760/42469);0.03±0	30%(12844/42469);0.43±0	97%(41315/42469);55.66±0.12	31%(13270/42469);41±0.58	54%(22770/42469);3±0	35%(14919/42469);1±0	53%(22453/42469);1±0	68%(28922/42469);1±0	99%(42156/42469);86±8.72	99%(42003/42469);85143±9789.71	94%(39791/42469);1.5±0.11	72%(30616/42469);140619±99169.44	53%(22592/42469);2.47±1.68	1%(627/42469);0±0	56%(23888/42469);0±0	79%(33566/42469);86±17.62	76%(32459/42469);73388±17581.75	53%(22507/42469);0±0	56%(23658/42469);1.28±0.27	97%(41001/42469);95±31.22	94%(40124/42469);1.93±0.53	96%(40893/42469);109838±32783.18	96%(40958/42469);6±1	100%(42335/42469);23937±9236.28	99%(42009/42469);0.42±0.15
Photobacterium_aquimaris	3	67%(28494/42469);4306882±86133.18	18%(7725/42469);39.49±0.06	64%(27011/42469);3765±66.52	10%(4389/42469);0.84±0	43%(18299/42469);821±4.58	20%(8553/42469);-0.02±0	21%(9087/42469);0.41±0	52%(22080/42469);45.73±0.08	100%(42461/42469);176±2.52	97%(41243/42469);17±6.43	100%(42432/42469);14±1.15	36%(15489/42469);0±0.58	20%(8364/42469);0±0	64%(27290/42469);30±4.51	69%(29253/42469);29070±3662.88	54%(23044/42469);0.65±0.08	69%(29259/42469);128717±48563.33	64%(27040/42469);2.99±1.06	91%(38832/42469);1±0.58	70%(29699/42469);6005±15379.5	53%(22710/42469);49±2.89	56%(23733/42469);47589±2482.87	70%(29723/42469);0.14±0.36	48%(20305/42469);1.11±0.08	43%(18132/42469);9±8.33	48%(20523/42469);0.4±0.23	55%(23496/42469);17122±9878.78	11%(4598/42469);0±2.89	47%(20122/42469);0±3869.98	54%(22922/42469);0±0.09
Photobacterium_ganghwense	3	84%(35636/42469);5533005±202136.6	45%(19137/42469);50.46±0.17	83%(35439/42469);4943±164.17	7%(2933/42469);0.83±0.01	36%(15079/42469);809±6.24	65%(27798/42469);0.2±0	64%(27203/42469);0.53±0	73%(30955/42469);50.22±0.3	100%(42409/42469);135±86.82	93%(39354/42469);11±28.73	97%(41156/42469);7±9.17	70%(29612/42469);1±10.12	4%(1760/42469);0±10.39	64%(27296/42469);30±5.03	43%(18338/42469);20550±4952.28	21%(8726/42469);0.38±0.08	38%(16344/42469);61253±101608.15	15%(6461/42469);1.11±1.75	40%(17039/42469);0±0.58	18%(7529/42469);0±16433.12	85%(35890/42469);98±26.66	86%(36597/42469);92503±18939.63	23%(9929/42469);0±0.29	70%(29895/42469);1.67±0.3	65%(27435/42469);19±11.53	43%(18374/42469);0.35±0.25	59%(25189/42469);19414±14814.36	13%(5665/42469);0±0	25%(10715/42469);0±0	29%(12163/42469);0±0
Photobacterium_lucens	3	71%(30328/42469);4552777±18914.41	23%(9590/42469);41.16±0.04	69%(29138/42469);4002±125.12	19%(7902/42469);0.85±0	42%(17972/42469);821±33.05	32%(13440/42469);0.03±0	34%(14575/42469);0.44±0	58%(24787/42469);47.3±0.1	100%(42262/42469);110±24.68	93%(39563/42469);11±3.79	98%(41570/42469);8±3.21	13%(5555/42469);0±0	43%(18085/42469);0±0	73%(31073/42469);33±4.16	74%(31363/42469);31251±6665.07	58%(24434/42469);0.68±0.15	37%(15772/42469);59309±30705.5	20%(8635/42469);1.3±0.68	28%(11766/42469);0±0.58	48%(20550/42469);0±8342.71	21%(9095/42469);18±14.47	29%(12361/42469);24333±18748.32	45%(19224/42469);0±0.18	19%(8272/42469);0.53±0.42	38%(16061/42469);8±1.15	29%(12186/42469);0.23±0.02	40%(17033/42469);10560±586.79	34%(14379/42469);0±0.58	22%(9527/42469);0±165.7	25%(10793/42469);0±0
Phycicoccus_endophyticus	3	44%(18584/42469);3239226±39951.97	99%(42243/42469);73.79±0.14	46%(19336/42469);3032±69.08	95%(40283/42469);0.92±0.01	85%(35918/42469);884±19.05	64%(27131/42469);0.19±0	62%(26321/42469);0.52±0	1%(520/42469);30.17±0.06	69%(29119/42469);52±0.58	54%(23095/42469);3±0	34%(14449/42469);1±0	54%(22961/42469);1±0	69%(29392/42469);1±0	12%(4933/42469);13±1	12%(4967/42469);9897±1475.53	12%(4895/42469);0.31±0.05	15%(6257/42469);29507±5750.91	10%(4213/42469);0.91±0.17	4%(1528/42469);0±0	58%(24827/42469);0±0	44%(18697/42469);40±13.58	30%(12618/42469);24822±4357.49	55%(23407/42469);0±0	32%(13657/42469);0.78±0.13	52%(21927/42469);13±3.06	62%(26311/42469);0.56±0.14	57%(24405/42469);18322±4865.07	70%(29591/42469);1±0	57%(24224/42469);247±0	56%(23808/42469);0.01±0
Phycicoccus_jejuensis	3	63%(26759/42469);4095497±255917.7	99%(42198/42469);73.59±0.13	64%(27360/42469);3805±237.12	71%(30105/42469);0.9±0.01	61%(25842/42469);845±12	67%(28469/42469);0.21±0	65%(27575/42469);0.53±0	0%(136/42469);29.28±0.2	69%(29322/42469);53±2.31	51%(21705/42469);3±1.15	65%(27509/42469);1±0	77%(32721/42469);1±0	64%(27175/42469);1±0	21%(8802/42469);17±4.36	28%(12035/42469);16104±3704.16	20%(8454/42469);0.38±0.11	63%(26827/42469);110932±50921.93	60%(25407/42469);2.78±1.04	91%(38701/42469);1±0.58	81%(34544/42469);19193±16598.05	46%(19489/42469);41±17.01	39%(16494/42469);32285±8726.34	80%(34019/42469);0.43±0.42	29%(12259/42469);0.72±0.23	81%(34588/42469);35±18.93	60%(25539/42469);0.54±0.32	63%(26551/42469);21509±14782.04	76%(32268/42469);2±0.58	59%(25246/42469);310±51.93	65%(27589/42469);0.01±0
Phyllobacterium_sophorae	3	86%(36653/42469);5858824±332961.34	58%(24674/42469);57.05±0.01	90%(38201/42469);5763±327.7	41%(17328/42469);0.87±0	27%(11405/42469);794±7.94	54%(23021/42469);0.15±0	53%(22554/42469);0.5±0	65%(27569/42469);48.67±0.17	59%(25011/42469);49±3.21	56%(23591/42469);3±0	40%(16887/42469);1±0	47%(19971/42469);1±0	75%(32028/42469);1±0	63%(26798/42469);29±4.73	32%(13447/42469);17136±5491.35	7%(3023/42469);0.27±0.1	38%(16272/42469);61047±72025.77	13%(5582/42469);1.04±1.09	77%(32886/42469);1±0	90%(38117/42469);29397±6405.54	61%(26101/42469);59±7.94	61%(25971/42469);52804±4047.66	82%(34633/42469);0.46±0.12	39%(16580/42469);0.92±0.03	69%(29105/42469);22±10.5	48%(20380/42469);0.39±0.22	64%(27380/42469);22791±14614.32	44%(18634/42469);0±0	8%(3541/42469);0±0	9%(3916/42469);0±0
Phytoplasma_sp000309485	3	0%(68/42469);597245±33717.24	1%(463/42469);27.33±0.15	0%(82/42469);548±24.83	0%(125/42469);0.74±0.02	1%(562/42469);653±34.77	26%(10898/42469);0±0	28%(11812/42469);0.42±0	22%(9490/42469);37.26±0.09	5%(2061/42469);29±1.15	38%(16207/42469);2±0	8%(3435/42469);0±0	64%(27317/42469);1±0	77%(32843/42469);1±0	2%(828/42469);7±3	5%(2219/42469);6747±3010.44	85%(36103/42469);1.13±0.45	1%(600/42469);7388±29573.72	19%(8263/42469);1.27±4.97	19%(8263/42469);0±0	42%(18044/42469);0±0	0%(137/42469);1±10.39	0%(163/42469);953±6739.41	37%(15715/42469);0±0	2%(1055/42469);0.16±1.13	44%(18723/42469);10±4.16	83%(35342/42469);1.06±0.36	26%(10950/42469);6357±2617.02	29%(12381/42469);0±0	17%(7165/42469);0±0	19%(8057/42469);0±0
Phytoplasma_sp000364425	3	0%(65/42469);586816±37768.38	0%(96/42469);24.37±0.11	0%(53/42469);486±33.5	0%(75/42469);0.72±0	1%(441/42469);641±18.19	4%(1765/42469);-0.13±0	5%(2286/42469);0.35±0	16%(6680/42469);35.27±0.39	3%(1315/42469);27±1.73	70%(29588/42469);4±0	14%(6102/42469);0±0	87%(36788/42469);2±0	91%(38511/42469);2±0	59%(25222/42469);28±10.39	62%(26150/42469);26295±5920.79	100%(42435/42469);4.48±0.76	56%(23908/42469);93938±43828.49	100%(42312/42469);16.01±6.43	31%(13019/42469);0±0	45%(19142/42469);0±0	30%(12760/42469);26±21.63	27%(11612/42469);22933±16577.36	48%(20475/42469);0±0	97%(41159/42469);3.91±2.42	11%(4501/42469);2±0.58	52%(21880/42469);0.43±0.22	9%(3953/42469);2512±1248.34	30%(12805/42469);0±0	19%(7979/42469);0±0	21%(8959/42469);0±0
Pigmentiphaga_sp009360345	3	87%(36973/42469);5971004±37763.64	86%(36708/42469);67.37±0.02	88%(37553/42469);5529±37.23	83%(35212/42469);0.91±0	94%(39902/42469);917±2.6	94%(39827/42469);0.3±0	95%(40308/42469);0.59±0	13%(5673/42469);34.51±0.04	69%(29325/42469);53±2.52	51%(21563/42469);3±1.15	65%(27599/42469);1±0	77%(32756/42469);1±0.58	64%(27145/42469);1±0.58	55%(23242/42469);27±1.53	35%(14737/42469);18051±670.36	9%(3979/42469);0.3±0.01	62%(26251/42469);107418±76438.08	36%(15083/42469);1.8±1.26	91%(38675/42469);1±0	88%(37273/42469);26505±14013.71	84%(35480/42469);95±11.36	80%(34050/42469);79866±8252.54	81%(34355/42469);0.45±0.23	58%(24815/42469);1.35±0.14	28%(11788/42469);5±0	9%(3898/42469);0.1±0	24%(10171/42469);5914±160.67	10%(4403/42469);0±0	46%(19703/42469);0±0	53%(22350/42469);0±0
