## Supplementary Table 7 for "Macrogenetic atlas of prokaryotes reveals selection-driven structures" (part 6 of 33)

### Sheet: Supplementary_table7 (continued)
Supplementary Table 7. Species-level genomic parameter ranks and values for 42,469 species (GTDB taxonomy). Each table entry shows the rank (rank/total species) and the median ± SD.
Piscinibacter_sp017983795	3	66%(28020/42469);4244547±379924.05	93%(39542/42469);70.16±0.22	67%(28471/42469);3924±306.39	82%(34671/42469);0.91±0.02	70%(29581/42469);857±16.7	98%(41829/42469);0.35±0.01	99%(41963/42469);0.62±0	0%(175/42469);29.42±0.46	69%(29407/42469);53±8.62	32%(13758/42469);2±1	62%(26262/42469);1±0.58	39%(16374/42469);0±0	17%(7380/42469);0±0	47%(20081/42469);25±4.73	85%(36281/42469);38841±10114.9	67%(28562/42469);0.8±0.22	32%(13444/42469);51653±44585.36	14%(6083/42469);1.08±1.08	90%(38387/42469);1±0.58	89%(38006/42469);29027±19751.96	78%(33079/42469);83±11.36	82%(34923/42469);83707±17953.66	88%(37306/42469);0.68±0.42	72%(30640/42469);1.73±0.39	48%(20580/42469);11±3.21	44%(18708/42469);0.36±0.07	51%(21830/42469);15217±4157.91	53%(22341/42469);1±1	68%(28934/42469);707±512.41	69%(29423/42469);0.02±0.01
Planifilum_fulgidum	3	43%(18175/42469);3198616±175265.7	62%(26375/42469);58.97±0.28	46%(19418/42469);3039±146.51	7%(2883/42469);0.83±0.01	29%(12471/42469);797±6.93	51%(21613/42469);0.14±0	49%(20820/42469);0.49±0	42%(17779/42469);42.78±0.29	74%(31219/42469);55±1.73	34%(14412/42469);2±0.58	79%(33578/42469);2±1	35%(14893/42469);0±0	18%(7826/42469);0±0	15%(6431/42469);15±0.58	28%(11959/42469);16050±988.1	35%(14994/42469);0.49±0.04	19%(8261/42469);35512±45059.94	15%(6449/42469);1.11±1.29	61%(25838/42469);0±0	15%(6344/42469);0±0	64%(27011/42469);61±35.7	66%(28048/42469);58629±31731.41	10%(4043/42469);0±0	75%(31833/42469);1.83±0.93	46%(19429/42469);10±36.09	41%(17443/42469);0.33±0.48	40%(17138/42469);10652±16573.43	99%(41882/42469);10±1	93%(39381/42469);5440±808.18	94%(39785/42469);0.16±0.03
Planktophila_lacus	3	3%(1388/42469);1410107±38291.97	39%(16641/42469);47.76±0.13	4%(1608/42469);1400±35.8	100%(42268/42469);0.95±0	77%(32666/42469);869±5.2	39%(16562/42469);0.07±0	38%(16186/42469);0.46±0	70%(29926/42469);49.76±0.22	26%(11183/42469);40±0.58	45%(18953/42469);3±0	58%(24490/42469);1±0	66%(28185/42469);1±0	58%(24757/42469);1±0	4%(1661/42469);9±1.15	5%(2128/42469);6648±1023.6	32%(13428/42469);0.46±0.07	4%(1850/42469);14357±6873.72	13%(5423/42469);1.02±0.47	88%(37232/42469);1±0	89%(37924/42469);28780±653.97	37%(15900/42469);33±2.08	56%(23668/42469);47434±3348.6	99%(42083/42469);2.08±0.08	94%(40033/42469);3.25±0.31	6%(2645/42469);1±0	12%(5273/42469);0.12±0.05	6%(2419/42469);1751±755.55	21%(8926/42469);0±0	33%(13875/42469);0±0	37%(15790/42469);0±0
Planobacterium_lacus	3	23%(9578/42469);2376989±30296.11	18%(7708/42469);39.48±0.11	24%(10131/42469);2202±32.19	63%(26685/42469);0.89±0	19%(7959/42469);774.5±9.99	34%(14443/42469);0.04±0	38%(16054/42469);0.45±0	85%(36117/42469);52.52±0.13	24%(10345/42469);39±9.54	75%(31951/42469);5±3.21	45%(19021/42469);1±1.53	17%(7375/42469);0±0.58	41%(17248/42469);0±0.58	62%(26365/42469);29±5.77	76%(32177/42469);32220±12358.97	91%(38681/42469);1.36±0.53	40%(17153/42469);64283±5979.48	57%(24212/42469);2.65±0.26	25%(10592/42469);0±0	37%(15792/42469);0±0	11%(4543/42469);10±10.12	26%(10841/42469);21508±7133.22	42%(18046/42469);0±0	38%(16099/42469);0.9±0.31	44%(18819/42469);10±8.74	69%(29097/42469);0.67±0.4	53%(22388/42469);15874±9687.83	63%(26928/42469);1±0.58	83%(35087/42469);2357±3913.92	88%(37321/42469);0.1±0.16
Planobacterium_taklimakanense	3	29%(12340/42469);2626692±113974.6	21%(8990/42469);40.64±0.16	35%(15023/42469);2626±168.08	77%(32901/42469);0.9±0.01	16%(6673/42469);767±54.44	45%(19025/42469);0.1±0	47%(20106/42469);0.48±0	94%(40001/42469);54.58±0.11	27%(11501/42469);40±0	83%(35295/42469);6±0	74%(31280/42469);2±0	87%(36893/42469);2±0	90%(38412/42469);2±0	68%(28984/42469);31±2.89	85%(35930/42469);38118±4120.58	93%(39459/42469);1.45±0.1	65%(27419/42469);114755±13900.04	80%(33937/42469);4.17±0.41	27%(11568/42469);0±0	48%(20321/42469);0±0	17%(7035/42469);14±1.73	16%(6648/42469);13951±6399.32	45%(19023/42469);0±0	19%(8274/42469);0.53±0.21	84%(35783/42469);40±10.26	97%(41012/42469);2.4±0.35	89%(37920/42469);60905±11643.44	34%(14428/42469);0±0.58	22%(9517/42469);0±426.66	26%(10831/42469);0±0.02
Planococcus_kocurii	3	50%(21082/42469);3495892±84394.21	22%(9278/42469);40.91±0.07	54%(23092/42469);3387±113.53	15%(6414/42469);0.85±0	25%(10600/42469);788±9	27%(11336/42469);0.01±0	25%(10558/42469);0.42±0	85%(36067/42469);52.51±0.13	90%(38382/42469);72±7.51	99%(42207/42469);27±9.81	99%(42059/42469);9±1.73	100%(42284/42469);9±5.2	99%(42256/42469);9±4.62	74%(31578/42469);34±0.58	64%(27030/42469);27063±4184.44	65%(27579/42469);0.77±0.13	61%(26003/42469);105862±26843.42	65%(27422/42469);3.04±0.81	65%(27726/42469);0±0.58	11%(4534/42469);0±17632.85	70%(29564/42469);69±6.43	53%(22693/42469);45177±27070.52	14%(5933/42469);0±0.5	54%(22782/42469);1.24±0.79	79%(33380/42469);31±9.71	95%(40517/42469);2.12±0.86	92%(39180/42469);73828±29548.18	54%(22984/42469);1±0.58	53%(22557/42469);179±146.32	49%(20712/42469);0±0
Planococcus_maritimus_C	3	44%(18725/42469);3251644±69204.85	38%(16150/42469);47.24±0.11	50%(21143/42469);3202±54.78	34%(14354/42469);0.87±0	20%(8328/42469);776±0	45%(18971/42469);0.1±0	45%(19146/42469);0.48±0	82%(35000/42469);52.05±0.15	85%(36221/42469);64±4.36	95%(40371/42469);13±9.07	98%(41647/42469);8±3.21	70%(29901/42469);1±4.62	53%(22320/42469);1±4.93	41%(17412/42469);23±2.08	26%(11106/42469);15390±6020.24	33%(14080/42469);0.47±0.19	36%(15151/42469);57266±31073.37	35%(14837/42469);1.78±0.89	39%(16516/42469);0±0.58	19%(7973/42469);0±17381.13	36%(15420/42469);32±45.65	38%(16334/42469);31968±66099.25	22%(9406/42469);0±0.52	42%(17899/42469);0.99±1.96	31%(13073/42469);6±4.04	27%(11321/42469);0.22±0.23	29%(12434/42469);7269±7783.34	13%(5353/42469);0±0	24%(10390/42469);0±0	28%(11738/42469);0±0
Planococcus_okeanokoites	3	48%(20501/42469);3434210±132133.24	34%(14303/42469);45.41±0.08	55%(23520/42469);3429±123	28%(11897/42469);0.86±0.01	15%(6190/42469);764±4.58	48%(20547/42469);0.12±0	51%(21466/42469);0.49±0	92%(38916/42469);53.95±0.1	70%(29746/42469);53±4.16	83%(35231/42469);6±2.52	73%(31198/42469);2±3.21	58%(24582/42469);1±0	81%(34390/42469);1±0	81%(34403/42469);37±8.19	75%(31948/42469);31929±10679.06	78%(33080/42469);0.97±0.3	49%(20642/42469);78125±19815.3	46%(19666/42469);2.19±0.56	27%(11282/42469);0±0.58	49%(20958/42469);0±29570.73	53%(22521/42469);49±13.11	40%(16812/42469);32903±18632.2	44%(18737/42469);0±0.86	39%(16525/42469);0.92±0.54	57%(24155/42469);15±7.23	60%(25683/42469);0.54±0.31	59%(25021/42469);19181±10987.1	33%(14076/42469);0±0.58	22%(9224/42469);0±369.5	25%(10408/42469);0±0.01
Planococcus_sp002833405	3	52%(22274/42469);3614431±52282.87	40%(16822/42469);47.95±0.19	60%(25602/42469);3627±125.06	24%(10130/42469);0.86±0.02	16%(6808/42469);767±47.66	48%(20450/42469);0.12±0	49%(20650/42469);0.49±0	75%(31758/42469);50.57±0.29	78%(32923/42469);57±6.93	84%(35642/42469);7±12.5	84%(35801/42469);3±3.79	89%(37821/42469);2±4.36	86%(36431/42469);2±4.36	82%(34850/42469);38±2.52	83%(35177/42469);36717±4134.8	81%(34509/42469);1.04±0.11	82%(34616/42469);187907±78395.18	88%(37311/42469);5.2±2.13	96%(40959/42469);2±1.53	95%(40462/42469);42166±41035.24	93%(39612/42469);132±65.28	93%(39331/42469);114790±65305.63	96%(40639/42469);1.17±1.16	94%(39890/42469);3.18±1.84	69%(29216/42469);22±1.15	85%(36173/42469);1.15±0.39	82%(34626/42469);41706±14670.45	16%(6707/42469);0±0.58	27%(11590/42469);0±419.73	31%(13302/42469);0±0.01
Pleurocapsa_sp012034765	3	80%(34041/42469);5166204±475413.14	19%(8175/42469);39.88±0.06	85%(35981/42469);5067±623.41	13%(5556/42469);0.84±0.01	2%(908/42469);677±41.68	20%(8515/42469);-0.03±0	19%(8058/42469);0.4±0	77%(32698/42469);51.01±0.21	11%(4558/42469);33±2.52	9%(3645/42469);0±0.58	2%(1050/42469);0±0	6%(2754/42469);0±0	30%(12577/42469);0±0	93%(39311/42469);48±12.12	92%(39173/42469);48006±10620.27	76%(32321/42469);0.93±0.14	28%(11722/42469);46132±122200.5	12%(5112/42469);1±2.36	8%(3583/42469);0±0	55%(23224/42469);0±0	42%(17839/42469);38±32.93	50%(21076/42469);41662±25674.07	60%(25468/42469);0±0	34%(14273/42469);0.81±0.42	94%(40044/42469);74±22.07	94%(39882/42469);1.84±0.45	95%(40377/42469);94898±30956	39%(16374/42469);0±0	3%(1291/42469);0±0	3%(1394/42469);0±0
Polaribacter_reichenbachii	3	64%(26975/42469);4122594±11246.82	3%(1092/42469);29.45±0.04	57%(24142/42469);3489±10.39	81%(34221/42469);0.9±0.01	78%(33103/42469);872±1.73	8%(3419/42469);-0.1±0	10%(4113/42469);0.37±0	20%(8290/42469);36.46±0.01	19%(8091/42469);37±3.06	56%(23609/42469);3±4.58	40%(16853/42469);1±1.53	47%(20007/42469);1±1.53	75%(32008/42469);1±1.53	74%(31295/42469);33±0	79%(33568/42469);34092±0	70%(29680/42469);0.83±0	33%(14026/42469);53544±25772.24	20%(8656/42469);1.3±0.62	16%(6685/42469);0±0	64%(27251/42469);0±0	9%(3827/42469);9±2.31	13%(5461/42469);12024±4356.11	67%(28571/42469);0±0	8%(3224/42469);0.29±0.11	25%(10552/42469);5±1	23%(9869/42469);0.19±0.04	32%(13415/42469);7928±1410.87	70%(29940/42469);1±0.58	58%(24710/42469);274±158.19	57%(24045/42469);0.01±0
Polynucleobacter_sp001870365	3	17%(7383/42469);2172100±167161.05	34%(14383/42469);45.48±0.07	23%(9685/42469);2166±194.98	91%(38797/42469);0.92±0.01	29%(12366/42469);797±28.62	28%(11691/42469);0.01±0	24%(10347/42469);0.42±0	85%(36156/42469);52.55±0.26	24%(10067/42469);39±0	42%(17732/42469);3±0	53%(22562/42469);1±0	71%(30206/42469);1±0	54%(22959/42469);1±0	11%(4483/42469);13±1.53	17%(7411/42469);12327±1932.59	55%(23209/42469);0.65±0.1	13%(5584/42469);27345±12175.62	19%(8220/42469);1.26±0.52	42%(17824/42469);0±0	20%(8429/42469);0±0	41%(17597/42469);37±16.46	53%(22639/42469);45061±11659.52	25%(10713/42469);0±0	86%(36729/42469);2.39±0.54	38%(16322/42469);8±4.36	35%(14833/42469);0.28±0.13	25%(10531/42469);6129±3144.1	15%(6266/42469);0±0	27%(11381/42469);0±0	30%(12764/42469);0±0
Polynucleobacter_sp001889925	3	19%(8105/42469);2236370±33410.4	34%(14456/42469);45.55±0.13	26%(10831/42469);2260±29.67	82%(34896/42469);0.91±0	25%(10672/42469);788±8.66	29%(12308/42469);0.02±0	29%(12524/42469);0.43±0	86%(36473/42469);52.68±0.1	18%(7513/42469);37±2.65	49%(20805/42469);3±0	59%(25257/42469);1±0	83%(35304/42469);1±0	61%(25847/42469);1±0	12%(5242/42469);14±1.15	19%(7977/42469);12822±1495.77	46%(19420/42469);0.57±0.07	9%(3865/42469);21942±10606.85	11%(4738/42469);0.96±0.47	55%(23535/42469);0±0.58	7%(3020/42469);0±11190.2	51%(21867/42469);47±19.09	41%(17412/42469);34077±30644.73	4%(1738/42469);0±0.51	65%(27635/42469);1.52±1.41	62%(26182/42469);17±10.54	73%(30869/42469);0.76±0.32	55%(23345/42469);16948±7445.24	5%(2299/42469);0±0	42%(17891/42469);0±0	48%(20367/42469);0±0
Polynucleobacter_sp018687535	3	15%(6575/42469);2101058±81458.37	34%(14481/42469);45.58±0.16	22%(9533/42469);2153±110.39	95%(40186/42469);0.92±0.01	24%(10291/42469);788±12.12	30%(12927/42469);0.02±0	30%(12833/42469);0.43±0	85%(35906/42469);52.44±0.17	19%(8224/42469);37±0.58	53%(22452/42469);3±0	36%(15077/42469);1±0	52%(22098/42469);1±0	71%(30148/42469);1±0	14%(5902/42469);14±1.73	12%(5168/42469);10113±7883.01	35%(14941/42469);0.48±0.34	4%(1874/42469);14465±12944.79	6%(2399/42469);0.71±0.56	75%(31857/42469);1±1	73%(31069/42469);10120±19740.93	75%(32028/42469);79±27.5	60%(25541/42469);51808±33063.93	82%(34910/42469);0.48±0.89	88%(37581/42469);2.53±1.41	9%(3753/42469);2±9.81	16%(6718/42469);0.14±0.29	12%(4894/42469);3016±6677.85	38%(16109/42469);0±0.58	2%(857/42469);0±82.56	3%(1138/42469);0±0
Polynucleobacter_sp903880555	3	14%(5877/42469);2042140±187348.04	35%(14711/42469);45.77±0.18	19%(8057/42469);2032±205.05	71%(30197/42469);0.9±0.02	36%(15189/42469);809±7.94	24%(10315/42469);0±0	25%(10672/42469);0.42±0	89%(37930/42469);53.41±0.13	11%(4736/42469);34±2.08	7%(2876/42469);0±1.73	28%(11941/42469);0±0.58	35%(15035/42469);0±0.58	18%(7669/42469);0±0.58	7%(2841/42469);11±8.89	6%(2417/42469);6966±8045.54	14%(6110/42469);0.34±0.33	6%(2599/42469);17462±11248.25	9%(3736/42469);0.86±0.42	60%(25595/42469);0±0.58	14%(6119/42469);0±4712.33	30%(12899/42469);26±64.26	48%(20313/42469);39989±49825.82	9%(3800/42469);0±0.23	72%(30402/42469);1.71±2.46	13%(5468/42469);2±7.81	9%(3909/42469);0.1±0.31	7%(3166/42469);2056±7433.73	10%(4059/42469);0±0	46%(19463/42469);0±0	52%(21923/42469);0±0
Polynucleobacter_sp903953215	3	15%(6576/42469);2101116±216374.24	36%(15223/42469);46.27±0.37	21%(8824/42469);2097±237.76	45%(19005/42469);0.88±0.06	20%(8400/42469);776±36.04	31%(13004/42469);0.03±0.01	29%(12357/42469);0.43±0	86%(36494/42469);52.69±0.27	6%(2754/42469);31±4.36	22%(9400/42469);1±1.15	64%(27220/42469);1±0.58	36%(15321/42469);0±0.58	20%(8540/42469);0±0.58	5%(2158/42469);10±4.93	3%(1154/42469);5313±8920.33	5%(2050/42469);0.25±0.37	6%(2679/42469);17796±5045.26	7%(3013/42469);0.78±0.2	63%(26899/42469);0±0.58	15%(6514/42469);0±7481.88	3%(1218/42469);4±26.31	1%(618/42469);2810±39280.91	12%(5105/42469);0±0.33	2%(675/42469);0.13±1.72	39%(16715/42469);8±3.21	60%(25550/42469);0.54±0.12	42%(17866/42469);11281±3708.79	12%(5098/42469);0±0	48%(20260/42469);0±0	54%(23112/42469);0±0
Pontibacter_akesuensis	3	76%(32199/42469);4829559±8014.65	46%(19614/42469);51.01±0.01	71%(30043/42469);4108±3.61	26%(11133/42469);0.86±0	53%(22456/42469);836±0	58%(24745/42469);0.17±0	63%(26762/42469);0.52±0	64%(27379/42469);48.58±0.01	30%(12920/42469);41±2.52	86%(36342/42469);7±4.51	89%(37745/42469);4±2.08	62%(26336/42469);1±1.73	79%(33732/42469);1±1.73	56%(23706/42469);27±0	64%(27313/42469);27321±0	46%(19647/42469);0.57±0	41%(17203/42469);64500±13431.35	21%(9091/42469);1.34±0.27	23%(9977/42469);0±0	38%(16113/42469);0±0	12%(5232/42469);11±2.08	13%(5588/42469);12224±2267.32	41%(17431/42469);0±0	6%(2412/42469);0.25±0.05	16%(6613/42469);3±0.58	10%(4142/42469);0.1±0.01	19%(8252/42469);4803±186.48	26%(11188/42469);0±0	14%(5818/42469);0±0	16%(6697/42469);0±0
Porphyromonas_asaccharolytica	3	18%(7546/42469);2186370±60805.86	49%(20868/42469);52.47±0.23	10%(4101/42469);1728±47.27	38%(16251/42469);0.87±0	99%(41863/42469);965±1.73	37%(15890/42469);0.06±0	38%(15940/42469);0.45±0	77%(32897/42469);51.09±0.35	44%(18723/42469);45±2.52	70%(29795/42469);4±3.06	74%(31293/42469);2±1.15	57%(24386/42469);1±1	81%(34568/42469);1±1	42%(17993/42469);23±3.61	65%(27620/42469);27591±5470.99	89%(37703/42469);1.26±0.22	42%(17643/42469);66134±65328.25	64%(27161/42469);3.01±2.96	27%(11636/42469);0±0.58	48%(20384/42469);0±18120.14	48%(20553/42469);44±14.29	35%(14817/42469);29001±12388.7	45%(19092/42469);0±0.83	57%(24350/42469);1.32±0.55	38%(16053/42469);8±12.5	46%(19441/42469);0.37±0.99	32%(13735/42469);8149±21721.42	81%(34410/42469);2±0.58	90%(38107/42469);4140±1486.12	95%(40314/42469);0.19±0.07
Porphyromonas_sp900539155	3	14%(5928/42469);2045709±113548.03	50%(21398/42469);53.1±0.43	7%(2937/42469);1607±97.22	16%(6867/42469);0.85±0.04	96%(40973/42469);936.5±26.08	39%(16623/42469);0.07±0	36%(15133/42469);0.45±0	76%(32105/42469);50.74±0.41	18%(7749/42469);37±6.03	17%(7358/42469);1±1.53	17%(7218/42469);0±0.58	29%(12480/42469);0±0.58	1%(452/42469);0±0.58	27%(11536/42469);19±2.89	54%(23069/42469);23889±2956.94	87%(36896/42469);1.19±0.19	13%(5507/42469);27127±49643.12	20%(8584/42469);1.29±2.41	35%(15065/42469);0±0	22%(9372/42469);0±0	17%(7079/42469);14±10.41	21%(8988/42469);18150±1493.57	19%(7953/42469);0±0	41%(17290/42469);0.96±0.06	26%(11061/42469);5±2.52	47%(20172/42469);0.39±0.16	32%(13648/42469);8079±3602.81	77%(32840/42469);2±1	84%(35620/42469);2591±878.09	91%(38806/42469);0.13±0.05
Porphyromonas_sp900539765	3	14%(5978/42469);2049752±168777.22	50%(21239/42469);52.9±0.12	6%(2745/42469);1584±135.28	32%(13443/42469);0.87±0.04	99%(42012/42469);972.5±33.55	37%(15567/42469);0.06±0	36%(15445/42469);0.45±0	73%(31177/42469);50.32±0.16	18%(7477/42469);37±7.51	5%(2190/42469);0±1.73	25%(10465/42469);0±0.58	40%(16860/42469);0±0	13%(5636/42469);0±0.58	18%(7446/42469);16±6	29%(12175/42469);16215±7095.9	66%(28238/42469);0.79±0.31	16%(6883/42469);31401±26118.86	27%(11458/42469);1.52±1.23	53%(22630/42469);0±0.58	5%(2100/42469);0±13813.11	8%(3504/42469);8±17.35	11%(4629/42469);10666±12774.11	2%(837/42469);0±0.67	19%(7939/42469);0.52±0.6	22%(9546/42469);4±1.53	44%(18718/42469);0.36±0.13	26%(10978/42469);6371±2543.64	4%(1698/42469);0±0.58	40%(17170/42469);0±799.63	46%(19690/42469);0±0.04
Porphyromonas_sp900546675	3	13%(5686/42469);2024836±61168.73	50%(21046/42469);52.68±0.26	6%(2470/42469);1546±62.68	29%(12330/42469);0.86±0.02	96%(40881/42469);935±21.23	38%(16230/42469);0.06±0.01	37%(15768/42469);0.45±0	77%(32530/42469);50.93±0.39	25%(10646/42469);39±8.72	9%(3775/42469);0±0.58	2%(721/42469);0±0	8%(3517/42469);0±0	25%(10501/42469);0±0	39%(16663/42469);22±4	54%(22743/42469);23643±8988.47	86%(36720/42469);1.17±0.41	11%(4672/42469);24547±69576.79	18%(7599/42469);1.21±3.35	1%(581/42469);0±0	56%(23881/42469);0±0	2%(809/42469);4±3.06	2%(868/42469);3440±5074.56	53%(22460/42469);0±0	3%(1301/42469);0.18±0.24	33%(13979/42469);7±1.53	47%(19977/42469);0.38±0.04	32%(13380/42469);7906±702.78	40%(17169/42469);0±0	4%(1788/42469);0±0	4%(1892/42469);0±0
Poseidonibacter_sp009208075	3	37%(15799/42469);2958551±179308.41	1%(496/42469);27.49±0.06	44%(18676/42469);2968±206.73	88%(37346/42469);0.91±0	22%(9165/42469);782±20.78	1%(582/42469);-0.17±0	2%(820/42469);0.33±0	10%(4327/42469);33.5±0.2	45%(19163/42469);45±1.53	53%(22395/42469);3±0	36%(15181/42469);1±0	52%(22257/42469);1±0	71%(29977/42469);1±0	81%(34454/42469);37±3.21	89%(37770/42469);42663±4956.71	92%(39045/42469);1.4±0.19	26%(11109/42469);44236±12467.66	23%(9619/42469);1.38±0.49	6%(2669/42469);0±0.58	55%(23308/42469);0±2479.72	48%(20457/42469);44±39.63	50%(21199/42469);41933±14298.35	58%(24553/42469);0±0.09	63%(26948/42469);1.47±0.37	83%(35207/42469);38±2.65	83%(35361/42469);1.06±0.14	76%(32355/42469);33838±3180.76	38%(16262/42469);0±0.58	2%(715/42469);0±116.05	2%(874/42469);0±0
Pradoshia_sp001685035	3	59%(24946/42469);3902128±60058.79	14%(5926/42469);37.61±0.09	62%(26260/42469);3691±41.79	7%(3158/42469);0.83±0	16%(6727/42469);767±5.2	12%(4933/42469);-0.07±0	11%(4624/42469);0.38±0	80%(33918/42469);51.55±0.05	97%(41178/42469);88±2.08	95%(40400/42469);13±11.68	99%(42181/42469);10±4.04	66%(28207/42469);1±4.62	58%(24751/42469);1±4.62	73%(30856/42469);33±1.53	55%(23469/42469);24189±3149.95	50%(21415/42469);0.61±0.08	40%(16826/42469);63059±39559.76	31%(13172/42469);1.65±0.98	50%(21350/42469);0±0	30%(12786/42469);0±0	35%(15039/42469);31±95.69	26%(11071/42469);21894±84817.84	34%(14237/42469);0±0	21%(8881/42469);0.56±2.15	42%(17899/42469);9±1.15	40%(17050/42469);0.32±0.04	46%(19337/42469);12654±1948.54	20%(8360/42469);0±0.58	32%(13714/42469);0±150.11	37%(15621/42469);0±0
Prevotella_fusca	3	44%(18815/42469);3261788±50795.28	30%(12925/42469);44.12±0.08	39%(16438/42469);2754±194.62	4%(1549/42469);0.81±0.01	30%(12588/42469);798.5±76.08	34%(14278/42469);0.04±0	38%(15970/42469);0.45±0	92%(39168/42469);54.11±0.01	62%(26201/42469);50±2.89	96%(40564/42469);13±5.2	93%(39338/42469);5±1.73	95%(40372/42469);4±1.73	96%(40873/42469);4±1.73	81%(34411/42469);37±2.89	85%(35991/42469);38259±408.76	86%(36661/42469);1.17±0.01	92%(38893/42469);297920±122739.48	97%(41398/42469);9.13±3.72	29%(12280/42469);0±0	50%(21085/42469);0±0	45%(19299/42469);41±10.79	47%(19862/42469);39034±7880.8	46%(19736/42469);0±0	52%(22161/42469);1.2±0.23	91%(38839/42469);59±22.61	97%(41256/42469);2.62±1.24	94%(39911/42469);85366±40597.76	67%(28570/42469);1±0.58	79%(33356/42469);1736±1002.28	79%(33492/42469);0.05±0.03
Prevotella_loescheii	3	50%(21202/42469);3508589±171540.86	37%(15653/42469);46.73±0.07	40%(17067/42469);2813±180.58	5%(2227/42469);0.82±0.02	51%(21527/42469);833±37.99	38%(16015/42469);0.06±0	41%(17435/42469);0.46±0	91%(38566/42469);53.75±0.19	41%(17245/42469);44±0.58	58%(24828/42469);3±2.52	44%(18729/42469);1±2.08	18%(7561/42469);0±0.58	40%(17029/42469);0±0.58	42%(17800/42469);23±1.73	29%(12449/42469);16413±1310.5	35%(14784/42469);0.48±0.02	72%(30401/42469);138647±79942.29	76%(32262/42469);3.81±2.23	24%(10269/42469);0±0	39%(16400/42469);0±0	48%(20547/42469);44±14.01	42%(17997/42469);35208±4959.44	42%(17723/42469);0±0	41%(17542/42469);0.97±0.11	47%(20043/42469);11±6.08	35%(14991/42469);0.28±0.14	39%(16662/42469);10268±5223.04	63%(26756/42469);1±0.58	72%(30392/42469);969±697.26	71%(30303/42469);0.03±0.02
Prevotella_maculosa	3	42%(17722/42469);3151214±321959.8	39%(16603/42469);47.71±0.37	34%(14266/42469);2560±291.33	35%(14987/42469);0.87±0	91%(38544/42469);902±11.36	33%(14096/42469);0.04±0	35%(14906/42469);0.45±0	97%(41050/42469);55.41±0.43	54%(22858/42469);48±10.44	65%(27572/42469);4±3.06	77%(32670/42469);2±2	22%(9179/42469);0±1.73	10%(4107/42469);0±0	55%(23512/42469);27±5.51	54%(22980/42469);23817±6528.41	73%(30974/42469);0.88±0.21	68%(28993/42469);126664±76382.11	85%(35915/42469);4.68±2.02	48%(20452/42469);0±0.58	28%(11883/42469);0±37348.21	26%(11130/42469);22±47.38	29%(12482/42469);24533±45850.98	31%(13340/42469);0±1.39	32%(13548/42469);0.78±1.79	60%(25274/42469);16±14.53	71%(30141/42469);0.72±0.38	64%(27317/42469);22702±12532.71	78%(33023/42469);2±1	83%(35403/42469);2496±1323.12	84%(35580/42469);0.07±0.05
Prevotella_melaninogenica_B	3	46%(19517/42469);3334355±206342.3	22%(9224/42469);40.86±0.11	39%(16357/42469);2747±187.24	6%(2365/42469);0.82±0	46%(19687/42469);827±10.82	21%(9015/42469);-0.02±0	23%(9819/42469);0.41±0	72%(30670/42469);50.07±0.54	65%(27452/42469);51±1.53	95%(40278/42469);12±0.58	89%(37873/42469);4±0.58	95%(40359/42469);4±0	96%(40833/42469);4±0	84%(35669/42469);39±5.57	85%(36167/42469);38592±1215.01	85%(36229/42469);1.14±0.04	91%(38610/42469);286843±83077.55	97%(41204/42469);8.6±1.83	26%(11173/42469);0±0	49%(20873/42469);0±0	93%(39462/42469);130±28.01	82%(34844/42469);83308±27603.93	44%(18627/42469);0±0	88%(37400/42469);2.5±0.63	93%(39500/42469);66±20.6	98%(41763/42469);3.24±0.68	96%(40716/42469);104131±26705.84	66%(28112/42469);1±0.58	70%(29570/42469);816±1159.89	72%(30559/42469);0.03±0.03
Prevotella_multisaccharivorax	3	35%(14788/42469);2858581±339163.36	40%(17193/42469);48.37±0.12	30%(12922/42469);2437±323.07	67%(28553/42469);0.89±0.01	81%(34551/42469);878±25.51	38%(16146/42469);0.06±0	40%(16875/42469);0.46±0	96%(40800/42469);55.2±0.17	48%(20559/42469);46±15.63	10%(4372/42469);0±8.08	7%(2763/42469);0±2.89	2%(729/42469);0±2.31	35%(14854/42469);0±2.31	47%(19759/42469);24±8.08	61%(26044/42469);26196±10665.33	77%(32718/42469);0.95±0.26	35%(14836/42469);56186±138578.64	42%(17921/42469);2.04±3.94	78%(32959/42469);1±1	75%(31853/42469);12313±13221.68	68%(29008/42469);68±16.37	68%(28761/42469);60794±26484.82	78%(33146/42469);0.36±0.48	84%(35492/42469);2.21±0.71	77%(32784/42469);30±30.62	87%(36740/42469);1.21±1.04	76%(32153/42469);33239±38255.88	90%(38010/42469);3±1.15	94%(39990/42469);6317±3075.8	96%(40753/42469);0.22±0.07
Prevotella_pleuritidis	3	27%(11579/42469);2560108±157577.66	33%(13848/42469);44.98±0.03	27%(11419/42469);2307±197.42	41%(17303/42469);0.87±0	78%(33094/42469);872±55.02	30%(12834/42469);0.02±0	30%(12640/42469);0.43±0	99%(42036/42469);56.61±0.19	48%(20529/42469);46±1	55%(23526/42469);3±1.73	40%(16975/42469);1±0.58	47%(20091/42469);1±0.58	75%(31942/42469);1±0.58	54%(22770/42469);26±3.61	63%(26704/42469);26766±9186.65	82%(34771/42469);1.05±0.3	32%(13771/42469);52652±24314.44	43%(18136/42469);2.06±0.87	15%(6554/42469);0±0.58	64%(27113/42469);0±13727.08	45%(19232/42469);41±6.24	45%(18906/42469);37026±4126.51	67%(28439/42469);0±0.57	65%(27611/42469);1.51±0.08	54%(23092/42469);14±5.29	61%(25755/42469);0.54±0.18	50%(21229/42469);14589±5033.9	83%(35249/42469);2±0.58	72%(30591/42469);1015±377.31	75%(31724/42469);0.04±0.01
Prevotella_scopos	3	45%(19217/42469);3303745±69063.29	21%(9097/42469);40.74±0.03	36%(15329/42469);2656±118.82	9%(3750/42469);0.83±0	70%(29851/42469);860±58.89	22%(9262/42469);-0.02±0	22%(9416/42469);0.41±0	77%(32611/42469);50.97±0.02	62%(26426/42469);50±2.31	94%(40096/42469);12±4.62	88%(37516/42469);4±1.15	94%(40131/42469);4±1.73	96%(40732/42469);4±1.73	84%(35774/42469);39±0.58	87%(36964/42469);40350±175.14	88%(37444/42469);1.23±0.02	89%(37817/42469);258931±114870.06	96%(40793/42469);7.84±3.44	16%(6704/42469);0±0	64%(27277/42469);0±0	56%(23954/42469);53±22.5	57%(24281/42469);48890±18916.26	67%(28591/42469);0±0	64%(27146/42469);1.48±0.56	94%(40055/42469);74±31.77	98%(41765/42469);3.24±1.48	96%(40811/42469);107152±49356.22	95%(40428/42469);5±0.58	98%(41606/42469);11352±5700.47	98%(41731/42469);0.34±0.17
Prevotella_sp000431975	3	33%(14074/42469);2791728±138789.29	44%(18552/42469);49.81±0.17	25%(10406/42469);2224±146.03	6%(2705/42469);0.83±0.01	85%(36267/42469);884±21	40%(17196/42469);0.08±0	43%(18193/42469);0.47±0	77%(32859/42469);51.08±0.37	46%(19693/42469);46±3.79	5%(2011/42469);0±0	24%(10319/42469);0±0	41%(17225/42469);0±0	12%(5218/42469);0±0	23%(9931/42469);18±5.77	59%(25127/42469);25476±7883.36	77%(32593/42469);0.95±0.24	9%(3724/42469);21459±8517.22	7%(2822/42469);0.76±0.3	52%(22029/42469);0±0	6%(2472/42469);0±0	13%(5462/42469);11±8.08	12%(4915/42469);11117±7083	1%(235/42469);0±0	13%(5358/42469);0.4±0.22	53%(22549/42469);13±4.62	59%(24850/42469);0.52±0.18	50%(21214/42469);14578±5946.86	53%(22508/42469);1±0.58	69%(29114/42469);740±427.24	73%(31167/42469);0.03±0.02
Prevotella_sp000436035	3	51%(21572/42469);3545361±364893.4	36%(15087/42469);46.14±0.41	41%(17381/42469);2842±312.45	51%(21704/42469);0.88±0.01	96%(40726/42469);932±23.43	36%(15127/42469);0.05±0.01	37%(15871/42469);0.45±0	76%(32291/42469);50.82±0.69	58%(24679/42469);49±9.71	13%(5624/42469);0±1.15	15%(6216/42469);0±1.15	12%(4900/42469);0±0	44%(18772/42469);0±0	81%(34360/42469);37±7.23	92%(39230/42469);48282±8882.41	91%(38670/42469);1.36±0.13	14%(6041/42469);28841±52707.71	7%(3046/42469);0.79±1.46	30%(12775/42469);0±0	45%(18902/42469);0±0	27%(11473/42469);23±34.27	23%(9865/42469);19737±17875.23	48%(20231/42469);0±0	20%(8496/42469);0.54±0.49	26%(10910/42469);5±5.86	22%(9143/42469);0.18±0.23	26%(11120/42469);6450±8608.41	31%(12957/42469);0±0.58	18%(7856/42469);0±117.2	21%(8774/42469);0±0
Prevotella_sp000436595	3	49%(21014/42469);3489559±340817.06	41%(17269/42469);48.45±0.38	44%(18504/42469);2953±323.01	11%(4532/42469);0.84±0.02	67%(28495/42469);854±7.94	45%(18949/42469);0.1±0	45%(19188/42469);0.48±0	91%(38621/42469);53.79±0.44	47%(19998/42469);46±11.36	41%(17615/42469);3±2.52	53%(22411/42469);1±0.58	29%(12241/42469);0±0.58	53%(22687/42469);1±0.58	89%(37918/42469);44±10.26	89%(37766/42469);42654±15876.56	88%(37278/42469);1.22±0.38	30%(12666/42469);49087±57072.26	24%(10053/42469);1.41±1.53	85%(35988/42469);1±1	76%(32087/42469);12916±13452.01	56%(23696/42469);52±44.58	78%(32977/42469);75447±48549.29	78%(33184/42469);0.37±0.38	83%(35040/42469);2.16±1.31	53%(22409/42469);13±24.02	63%(26713/42469);0.58±0.31	61%(26006/42469);20654±11297.02	14%(6046/42469);0±1.15	26%(10941/42469);0±895.47	30%(12558/42469);0±0.03
Prevotella_sp000436915	3	39%(16767/42469);3054003±190673.49	28%(11882/42469);43.15±0.42	30%(12748/42469);2423±201.26	61%(26002/42469);0.89±0.03	97%(41148/42469);941±52.16	33%(14089/42469);0.04±0.01	35%(14913/42469);0.45±0	78%(32977/42469);51.13±0.35	21%(8752/42469);38±10.97	3%(1127/42469);0±0	22%(9313/42469);0±0	23%(9632/42469);0±0	11%(4839/42469);0±0	70%(29807/42469);32±4.51	85%(36009/42469);38295±4374.92	90%(38281/42469);1.32±0.11	37%(15598/42469);58689±24974.21	39%(16607/42469);1.92±0.96	51%(21499/42469);0±0.58	28%(12048/42469);0±16695.24	35%(15027/42469);31±2.65	39%(16749/42469);32780±10376.36	34%(14385/42469);0±0.61	52%(21893/42469);1.19±0.36	39%(16481/42469);8±3.06	41%(17539/42469);0.33±0.13	35%(14961/42469);8986±4030.37	61%(25720/42469);1±0.58	67%(28659/42469);667±2655.19	69%(29161/42469);0.02±0.1
Prevotella_sp000467895	3	46%(19594/42469);3342898±479719.5	23%(9656/42469);41.21±0.1	38%(16348/42469);2746±481	12%(5118/42469);0.84±0	71%(30194/42469);860±53.08	24%(10000/42469);-0.01±0	28%(11758/42469);0.42±0	81%(34190/42469);51.65±0.96	62%(26313/42469);50±19.05	95%(40202/42469);12±6.35	89%(37687/42469);4±1.73	95%(40452/42469);4±2.31	96%(40748/42469);4±2.31	73%(30987/42469);33±5.51	76%(32308/42469);32403±5486.36	78%(33109/42469);0.97±0.04	95%(40328/42469);375212±207172.25	99%(41920/42469);11.22±6.06	17%(7287/42469);0±0.58	40%(17011/42469);0±15572.29	68%(28711/42469);67±11.02	77%(32700/42469);74303±7203.75	35%(14739/42469);0±0.47	84%(35696/42469);2.24±0.14	92%(38922/42469);60±35.36	98%(41614/42469);3.02±1.83	96%(40622/42469);101056±63116.98	88%(37258/42469);3±0.58	92%(39212/42469);5225±3154.55	93%(39605/42469);0.16±0.08
Prevotella_sp000479005	3	33%(14106/42469);2793995±105020.25	34%(14568/42469);45.66±0.07	28%(11721/42469);2332±114.29	26%(11179/42469);0.86±0	81%(34469/42469);876.5±18.99	34%(14420/42469);0.04±0	38%(16076/42469);0.45±0	99%(41846/42469);56.3±0.12	52%(21895/42469);47±1.73	86%(36346/42469);7±2.31	72%(30747/42469);2±1	62%(26135/42469);1±1.15	80%(33910/42469);1±1	56%(23715/42469);27±4.58	67%(28410/42469);28275±2436.07	80%(33976/42469);1.01±0.05	32%(13575/42469);52046±25452.06	34%(14463/42469);1.76±0.91	24%(10348/42469);0±0	39%(16496/42469);0±0	27%(11448/42469);23±23.29	25%(10559/42469);21044±21006.16	42%(17803/42469);0±0	31%(13169/42469);0.76±0.76	66%(27959/42469);20±5	71%(30178/42469);0.72±0.36	62%(26453/42469);21350±9883.04	63%(26719/42469);1±0.58	77%(32757/42469);1547±999.9	81%(34314/42469);0.06±0.04
Prevotella_sp002265625	3	44%(18812/42469);3261563±383954.23	43%(18084/42469);49.28±0.46	33%(14064/42469);2539±369.37	48%(20593/42469);0.88±0.01	98%(41491/42469);950±31.32	48%(20324/42469);0.12±0.01	48%(20498/42469);0.49±0	71%(30163/42469);49.86±0.87	70%(29582/42469);53±10.54	32%(13471/42469);2±2.65	56%(23585/42469);1±1.73	25%(10793/42469);0±0.58	8%(3587/42469);0±0	77%(32710/42469);35±9.17	78%(33180/42469);33537±8927.08	85%(35888/42469);1.12±0.14	53%(22373/42469);86030±33272.38	50%(21036/42469);2.31±0.96	46%(19678/42469);0±0	33%(13816/42469);0±0	26%(11092/42469);22±13.53	18%(7847/42469);16059±22350.4	30%(12567/42469);0±0	20%(8454/42469);0.54±0.57	48%(20382/42469);11±5.57	45%(18926/42469);0.36±0.2	43%(18387/42469);11749±8581.28	62%(26372/42469);1±1	73%(31050/42469);1113±1730.17	73%(31033/42469);0.03±0.05
Prevotella_sp002314055	3	45%(19199/42469);3302342±213801.87	33%(13813/42469);44.94±0.2	35%(14778/42469);2605±175.96	23%(9907/42469);0.86±0.01	89%(37899/42469);896±11.36	37%(15821/42469);0.06±0	39%(16356/42469);0.46±0	95%(40535/42469);54.96±0.13	14%(5765/42469);35±2.89	1%(359/42469);0±0	18%(7691/42469);0±0	28%(11995/42469);0±0	5%(2264/42469);0±0	61%(26083/42469);29±9.45	69%(29108/42469);28938±13277.24	78%(33295/42469);0.98±0.39	24%(10126/42469);41078±46063.06	19%(7995/42469);1.24±1.34	42%(17760/42469);0±0.58	20%(8326/42469);0±4753.32	55%(23318/42469);51±26.51	40%(17053/42469);33368±12126.41	25%(10648/42469);0±0.14	43%(18100/42469);1±0.33	22%(9228/42469);4±2.65	18%(7634/42469);0.16±0.1	20%(8363/42469);4862±3457.45	58%(24632/42469);1±2.08	54%(23017/42469);197±1920.2	61%(25697/42469);0.01±0.06
Prevotella_sp002391185	3	34%(14394/42469);2821649±428931.82	22%(9338/42469);40.96±0.19	25%(10507/42469);2231±342	40%(17138/42469);0.87±0.02	97%(41219/42469);944±18.33	28%(12052/42469);0.01±0	30%(12593/42469);0.43±0	72%(30634/42469);50.06±0.3	48%(20493/42469);46±8.33	24%(10115/42469);1±3.21	7%(3020/42469);0±0	1%(510/42469);0±0	33%(13862/42469);0±0	46%(19746/42469);24±20.6	48%(20573/42469);22089±32341.61	66%(28160/42469);0.78±0.91	25%(10694/42469);42901±64451.18	27%(11436/42469);1.52±1.86	13%(5492/42469);0±0.58	61%(26044/42469);0±10667.7	59%(25034/42469);56±30.66	67%(28342/42469);59547±37341.76	64%(27377/42469);0±0.38	75%(31699/42469);1.81±1.27	15%(6275/42469);3±2.31	14%(6127/42469);0.13±0.09	17%(7208/42469);4232±2648.23	43%(18220/42469);0±1.15	6%(2635/42469);0±1155.86	7%(3134/42469);0±0.04
Prevotella_sp002394385	3	42%(17977/42469);3176745±56769.76	42%(17802/42469);48.98±0.14	35%(14715/42469);2600±43.31	36%(15498/42469);0.87±0	88%(37437/42469);893±7.94	47%(19922/42469);0.11±0	51%(21528/42469);0.49±0	78%(32921/42469);51.1±0.24	41%(17201/42469);44±4.73	25%(10748/42469);1±1.15	45%(19153/42469);1±1.53	17%(7072/42469);0±0	39%(16373/42469);0±0	88%(37165/42469);42±2.52	92%(38866/42469);46449±2259.34	94%(39839/42469);1.51±0.07	48%(20499/42469);77504±31202.68	52%(22276/42469);2.44±0.95	22%(9275/42469);0±0.58	36%(15379/42469);0±15897.92	30%(12698/42469);26±18.58	40%(17017/42469);33297±9315.84	39%(16728/42469);0±0.5	45%(19198/42469);1.05±0.28	34%(14389/42469);7±0.58	35%(14963/42469);0.28±0.1	34%(14293/42469);8528±3192.7	87%(37096/42469);3±1	86%(36439/42469);2977±2828.8	86%(36689/42469);0.09±0.09
Prevotella_sp013333285	3	26%(11056/42469);2512890±99497.57	25%(10457/42469);41.86±0.16	18%(7631/42469);2001±78.34	20%(8408/42469);0.85±0.02	94%(39749/42469);917±22.72	26%(11075/42469);0±0	26%(11047/42469);0.42±0	86%(36722/42469);52.8±0.14	41%(17460/42469);44±1	10%(4380/42469);0±0	6%(2748/42469);0±0	2%(766/42469);0±0	35%(14807/42469);0±0	14%(5991/42469);14±2.52	6%(2656/42469);7287±3244.62	10%(4394/42469);0.3±0.11	7%(3027/42469);19022±12933.35	7%(2803/42469);0.76±0.47	16%(6914/42469);0±0	63%(26558/42469);0±0	32%(13529/42469);28±16.62	29%(12285/42469);24215±11729.8	68%(28801/42469);0±0	41%(17411/42469);0.96±0.44	9%(4029/42469);2±1.53	13%(5573/42469);0.12±0.03	11%(4522/42469);2828±833.09	71%(30127/42469);1±0.58	51%(21702/42469);152±172.39	57%(24077/42469);0.01±0.01
Prevotella_sp900109055	3	40%(17029/42469);3080082±146128.2	38%(16304/42469);47.4±0.11	34%(14300/42469);2562±139.22	97%(41010/42469);0.93±0	99%(42036/42469);974±10.82	41%(17394/42469);0.08±0	42%(17748/42469);0.47±0	85%(36143/42469);52.54±0.29	44%(18509/42469);45±0.58	77%(32767/42469);6±1	90%(38131/42469);4±0	28%(11837/42469);0±0	6%(2421/42469);0±0	48%(20422/42469);25±5.03	59%(24878/42469);25287±11234.8	72%(30436/42469);0.86±0.33	30%(12831/42469);49675±11782.04	27%(11606/42469);1.53±0.37	42%(18013/42469);0±0.58	20%(8602/42469);0±10564.36	34%(14560/42469);30±20.01	51%(21806/42469);43307±17016.77	26%(10900/42469);0±0.34	61%(25818/42469);1.41±0.49	5%(2326/42469);1±1.15	4%(1763/42469);0.06±0.1	6%(2724/42469);1868±3219.31	15%(6207/42469);0±0	27%(11441/42469);0±0	31%(13111/42469);0±0
Prevotella_sp900110895	3	36%(15082/42469);2886813±29295.75	42%(17876/42469);49.05±0.09	30%(12804/42469);2428±41.79	95%(40317/42469);0.92±0	98%(41551/42469);953±9.12	40%(16990/42469);0.07±0	40%(17164/42469);0.46±0	84%(35595/42469);52.31±0.1	49%(20841/42469);46±1.73	36%(15091/42469);2±1.53	69%(29353/42469);2±1	10%(4389/42469);0±0	25%(10766/42469);0±0	26%(10861/42469);18±3.06	51%(21826/42469);22977±3953.08	67%(28452/42469);0.79±0.14	34%(14387/42469);54732±13926.4	38%(16060/42469);1.88±0.47	2%(963/42469);0±0.58	59%(25132/42469);0±12139.37	44%(18703/42469);40±32.01	39%(16637/42469);32521±27584.28	54%(22846/42469);0±0.43	49%(20842/42469);1.13±0.97	2%(858/42469);1±0	4%(1576/42469);0.05±0	3%(1262/42469);1349±42.72	69%(29489/42469);1±0.58	55%(23420/42469);212±295.63	56%(23755/42469);0.01±0.01
Prevotella_sp900115435	3	36%(15089/42469);2887433±458726.21	38%(16319/42469);47.42±0.7	28%(11789/42469);2338±392.21	95%(40425/42469);0.92±0.03	95%(40545/42469);929±39.94	38%(16156/42469);0.06±0.01	40%(16854/42469);0.46±0	82%(34697/42469);51.9±0.79	56%(23581/42469);48±6.51	55%(23350/42469);3±2.08	41%(17338/42469);1±2.08	1%(398/42469);0±0	33%(13978/42469);0±0	32%(13738/42469);20±15.95	39%(16467/42469);19272±19061.32	57%(24174/42469);0.67±0.47	32%(13436/42469);51638±49988.29	35%(14924/42469);1.79±1.31	13%(5681/42469);0±0.58	62%(26219/42469);0±22676.59	20%(8530/42469);17±40.04	21%(8761/42469);17738±43552.15	65%(27566/42469);0±0.65	24%(10039/42469);0.61±1.18	15%(6287/42469);3±1.53	20%(8695/42469);0.17±0.04	22%(9449/42469);5483±1131.65	70%(29675/42469);1±0.58	53%(22673/42469);184±209.5	8%(3277/42469);0±0.01
Prevotella_sp900314655	3	48%(20464/42469);3430939±168762.26	44%(18641/42469);49.9±0.25	42%(18003/42469);2901±95.52	71%(30348/42469);0.9±0	89%(37955/42469);896±18.79	47%(20115/42469);0.12±0	49%(20847/42469);0.49±0	72%(30581/42469);50.04±0.43	42%(18046/42469);45±2.08	34%(14510/42469);2±1.53	27%(11615/42469);0±2.31	37%(15601/42469);0±0	19%(8240/42469);0±0	94%(40058/42469);52±5.51	96%(40742/42469);58425±11237.1	96%(40752/42469);1.7±0.24	44%(18589/42469);69735±20110.25	43%(18075/42469);2.05±0.45	62%(26455/42469);0±0.58	16%(6927/42469);0±4965.21	39%(16408/42469);34±16.04	27%(11596/42469);22905±15892.44	11%(4659/42469);0±0.13	27%(11392/42469);0.68±0.47	23%(9808/42469);4±1	17%(7015/42469);0.15±0.02	21%(8975/42469);5212±697.83	56%(23955/42469);1±1	64%(27377/42469);496±400.64	65%(27621/42469);0.01±0.01
Prevotella_sp900315765	3	42%(17953/42469);3173776±99456.9	36%(15452/42469);46.51±0.12	36%(15236/42469);2646±90.56	94%(39961/42469);0.92±0	97%(41194/42469);942.5±11.06	39%(16699/42469);0.07±0	44%(18704/42469);0.47±0	81%(34391/42469);51.75±0.18	27%(11528/42469);40±2.65	28%(11815/42469);1±0.58	12%(5183/42469);0±0.58	15%(6324/42469);0±0	44%(18487/42469);0±0	53%(22489/42469);26±3.46	71%(30339/42469);30147±5047.14	75%(31984/42469);0.92±0.15	33%(13821/42469);52827±23653.39	31%(13352/42469);1.67±0.75	81%(34547/42469);1±0	83%(35420/42469);21456±3606.16	57%(24012/42469);53±11.02	49%(20726/42469);40848±4316.51	87%(37027/42469);0.65±0.1	56%(23815/42469);1.29±0.17	10%(4450/42469);2±1	7%(3022/42469);0.08±0.03	10%(4048/42469);2567±902.59	36%(15140/42469);0±0.58	24%(10066/42469);0±210.73	27%(11341/42469);0±0.01
Prevotella_sp900315835	3	38%(16090/42469);2984949±144005.48	54%(22840/42469);54.79±0.06	28%(11765/42469);2336±94.37	64%(27119/42469);0.89±0	99%(42107/42469);980±7.09	58%(24667/42469);0.17±0	63%(26952/42469);0.52±0	43%(18243/42469);43.11±0.2	31%(12983/42469);41±1.15	13%(5454/42469);0±1.73	8%(3303/42469);0±0.58	20%(8601/42469);0±0	37%(15914/42469);0±0	53%(22341/42469);26±9.64	78%(33332/42469);33753±12848.01	85%(36101/42469);1.13±0.47	35%(14999/42469);56739±2743.72	38%(16280/42469);1.9±0.17	20%(8553/42469);0±0	43%(18297/42469);0±0	43%(18371/42469);39±18.23	47%(19886/42469);39088±14641.24	38%(16006/42469);0±0	53%(22312/42469);1.21±0.47	34%(14356/42469);7±2	29%(12133/42469);0.23±0.07	28%(11878/42469);6926±1806.65	64%(27255/42469);1±0	54%(23095/42469);200±78.62	59%(24845/42469);0.01±0
Prevotella_sp900316295	3	23%(9692/42469);2387511±160949.68	38%(16229/42469);47.33±0.12	18%(7558/42469);1996±118.15	78%(33248/42469);0.9±0	80%(33938/42469);875±13.53	38%(16287/42469);0.06±0	40%(17037/42469);0.46±0	93%(39668/42469);54.39±0.06	22%(9367/42469);38±2.08	8%(3431/42469);0±0	3%(1483/42469);0±0	5%(2244/42469);0±0	28%(11883/42469);0±0	68%(29053/42469);31±8.39	74%(31247/42469);31113±10609.66	93%(39325/42469);1.43±0.47	22%(9522/42469);39176±22434.74	34%(14624/42469);1.77±0.81	6%(2544/42469);0±0	52%(22195/42469);0±0	29%(12194/42469);25±12.34	21%(8802/42469);17812±9533.9	58%(24430/42469);0±0	34%(14458/42469);0.82±0.38	14%(6074/42469);3±1.53	22%(9208/42469);0.18±0.05	18%(7792/42469);4551±884.65	89%(37669/42469);3±0.58	79%(33372/42469);1740±1288.23	83%(35074/42469);0.07±0.05
Prevotella_sp900316985	3	45%(19225/42469);3304906±264863.78	42%(17858/42469);49.04±0.31	37%(15895/42469);2704±286.78	87%(36832/42469);0.91±0.01	95%(40203/42469);923±40.78	45%(19069/42469);0.1±0	47%(20059/42469);0.48±0	79%(33650/42469);51.42±0.26	33%(14175/42469);42±2.52	39%(16566/42469);2±2	14%(6053/42469);0±0	12%(5273/42469);0±0	46%(19604/42469);0±0	53%(22394/42469);26±6.24	59%(24995/42469);25389±5274.85	65%(27708/42469);0.77±0.09	36%(15126/42469);57192±9258.64	34%(14477/42469);1.76±0.36	82%(35015/42469);1±0.58	87%(37128/42469);26060±15809.71	43%(18429/42469);39±12.77	48%(20330/42469);40016±18486.23	91%(38460/42469);0.79±0.48	53%(22685/42469);1.23±0.6	16%(6894/42469);3±2.52	20%(8552/42469);0.17±0.13	22%(9540/42469);5538±4945.05	81%(34293/42469);2±0.58	65%(27803/42469);555±237.73	59%(25180/42469);0.01±0.01
Prevotella_sp900318685	3	63%(26685/42469);4087105±213976.92	51%(21527/42469);53.25±0.18	47%(19801/42469);3077±186	89%(37726/42469);0.91±0	99%(41948/42469);971±16.52	53%(22302/42469);0.14±0	53%(22505/42469);0.5±0	55%(23559/42469);46.61±0.33	37%(15851/42469);43±2.08	24%(10136/42469);1±1	7%(2843/42469);0±0	1%(332/42469);0±0	33%(14037/42469);0±0	86%(36319/42469);40±5.13	83%(35292/42469);36936±10334.78	75%(31826/42469);0.91±0.27	61%(26035/42469);106133±59719.46	56%(23813/42469);2.6±1.25	14%(5765/42469);0±0.58	62%(26356/42469);0±8155.65	58%(24698/42469);55±58.39	52%(22202/42469);44136±66847.64	65%(27652/42469);0±0.21	47%(19852/42469);1.08±1.71	20%(8465/42469);4±1.53	12%(4947/42469);0.11±0.07	20%(8552/42469);4980±2598.12	93%(39474/42469);4±0.58	78%(32972/42469);1614±540.36	75%(31682/42469);0.04±0.01
Prevotella_sp900320045	3	33%(13847/42469);2768907±240923.87	47%(19990/42469);51.42±0.34	24%(10215/42469);2208±218.09	94%(39930/42469);0.92±0	99%(42138/42469);983±16.52	54%(22830/42469);0.15±0.01	57%(24411/42469);0.51±0	63%(26957/42469);48.37±0.57	27%(11482/42469);40±6.66	14%(6105/42469);0±0	13%(5360/42469);0±0	14%(5954/42469);0±0	42%(17647/42469);0±0	25%(10675/42469);18±5.51	37%(15869/42469);18855±4356.17	58%(24442/42469);0.68±0.11	21%(8857/42469);37255±1608.17	22%(9362/42469);1.36±0.14	26%(11156/42469);0±0	49%(20835/42469);0±0	54%(22910/42469);50±44.52	53%(22665/42469);45116±54720.18	44%(18611/42469);0±0	69%(29397/42469);1.63±2.35	10%(4350/42469);2±1.53	8%(3593/42469);0.09±0.09	9%(3887/42469);2474±2124.25	33%(14162/42469);0±0	22%(9134/42469);0±0	25%(10503/42469);0±0
Prevotella_sp900540375	3	43%(18152/42469);3195691±141305.1	46%(19744/42469);51.13±0.13	32%(13451/42469);2484±151.34	63%(26757/42469);0.89±0	98%(41793/42469);962±26.66	50%(21391/42469);0.13±0	54%(23112/42469);0.5±0	70%(29561/42469);49.6±0.26	27%(11585/42469);40±3.79	26%(10856/42469);1±1.53	10%(4189/42469);0±1.15	18%(7676/42469);0±0	40%(16910/42469);0±0	73%(30956/42469);33±3.46	88%(37227/42469);41094±2282.84	88%(37425/42469);1.23±0.07	29%(12274/42469);47876±10992.07	27%(11638/42469);1.54±0.32	24%(10076/42469);0±0	38%(16201/42469);0±0	46%(19693/42469);42±28.29	58%(24677/42469);49790±32611.14	41%(17530/42469);0±0	67%(28328/42469);1.56±0.96	25%(10747/42469);5±5.51	24%(10259/42469);0.2±0.2	26%(10865/42469);6298±6924.18	26%(11039/42469);0±0.58	14%(5929/42469);0±889.7	15%(6566/42469);0±0.03
Prevotella_sp900543585	3	28%(11733/42469);2573570±233081.37	46%(19702/42469);51.08±0.25	23%(9613/42469);2159±173.33	66%(27951/42469);0.89±0	94%(39770/42469);917±9	47%(20067/42469);0.11±0	50%(21242/42469);0.49±0	70%(29775/42469);49.69±0.37	28%(11873/42469);40±6.56	23%(9637/42469);1±0.58	36%(15167/42469);1±0.58	8%(3314/42469);0±0	28%(11977/42469);0±0	57%(24013/42469);27±2.52	74%(31638/42469);31563±3651.57	82%(34990/42469);1.06±0.14	17%(7232/42469);32496±30623.03	19%(8160/42469);1.26±0.94	75%(31759/42469);1±0.58	75%(31714/42469);11940±12853.07	22%(9454/42469);19±14.57	25%(10638/42469);21170±6562.31	82%(34762/42469);0.47±0.44	34%(14638/42469);0.83±0.18	33%(14089/42469);7±2.52	37%(15661/42469);0.29±0.13	29%(12464/42469);7283±4134.76	89%(37721/42469);3±2.08	88%(37296/42469);3519±4404.94	92%(38973/42469);0.14±0.15
Prevotella_sp900544495	3	34%(14496/42469);2831136±366290.92	40%(17126/42469);48.3±0.34	26%(10876/42469);2264±351	39%(16655/42469);0.87±0.01	96%(40562/42469);929±25.98	46%(19378/42469);0.1±0.01	47%(19912/42469);0.48±0	75%(32046/42469);50.7±0.67	45%(19169/42469);45±4.04	35%(14889/42469);2±4.36	2%(1030/42469);0±1.15	7%(2797/42469);0±0.58	30%(12536/42469);0±0.58	66%(27868/42469);30±16.52	87%(37071/42469);40647±18045	93%(39482/42469);1.45±0.42	30%(12895/42469);49863±57607.33	35%(14764/42469);1.78±1.54	8%(3531/42469);0±0.58	55%(23167/42469);0±21704.91	46%(19604/42469);42±25.87	39%(16451/42469);32218±28571.45	60%(25414/42469);0±0.63	50%(21220/42469);1.15±0.79	52%(21988/42469);13±16.52	59%(25101/42469);0.52±0.56	50%(21142/42469);14495±20762.92	68%(28974/42469);1±1	79%(33435/42469);1755±1616.05	78%(33047/42469);0.05±0.06
Prevotella_sp900545525	3	39%(16412/42469);3018634±197399.56	39%(16626/42469);47.74±0.12	32%(13748/42469);2510±187.51	50%(21081/42469);0.88±0	88%(37419/42469);893±5.68	38%(16026/42469);0.06±0	41%(17423/42469);0.46±0	82%(34968/42469);52.03±0.33	27%(11586/42469);40±6.51	12%(5040/42469);0±1.15	10%(4291/42469);0±0.58	18%(7748/42469);0±0	40%(16849/42469);0±0	31%(13281/42469);20±10.12	65%(27736/42469);27684±13567.52	77%(32701/42469);0.95±0.38	47%(20118/42469);75874±26714.82	54%(22941/42469);2.51±0.71	80%(33831/42469);1±1	89%(37995/42469);28991±39121.02	68%(28736/42469);67±59.25	77%(32910/42469);75197±53647.67	94%(39835/42469);0.99±1.18	89%(37819/42469);2.58±1.57	25%(10742/42469);5±3.79	24%(10262/42469);0.2±0.28	23%(9935/42469);5779±9713.36	63%(26821/42469);1±0	79%(33594/42469);1809±1239.82	81%(34309/42469);0.06±0.04
Prevotella_sp900546575	3	35%(14660/42469);2845768±365984.29	41%(17486/42469);48.66±0.57	24%(10030/42469);2194±326.59	32%(13768/42469);0.87±0	99%(41997/42469);971±26.21	46%(19496/42469);0.11±0.01	46%(19325/42469);0.48±0	71%(30148/42469);49.85±0.92	25%(10828/42469);40±18.77	21%(8895/42469);1±2.08	67%(28319/42469);1±0.58	33%(13945/42469);0±0	21%(8841/42469);0±0	41%(17258/42469);23±12.77	50%(21363/42469);22626±17118.06	70%(29770/42469);0.84±0.42	26%(10893/42469);43518±69839.85	27%(11590/42469);1.53±1.93	64%(27328/42469);0±0	10%(4138/42469);0±0	51%(21547/42469);46±50.33	31%(13305/42469);26071±70088.5	13%(5536/42469);0±0	31%(13293/42469);0.77±2.49	39%(16735/42469);8±3	31%(13123/42469);0.25±0.07	29%(12288/42469);7169±2989.28	7%(2806/42469);0±1.15	43%(18053/42469);0±334.29	48%(20566/42469);0±0.01
Prevotella_sp900548195	3	32%(13542/42469);2739149±192568.02	33%(14060/42469);45.18±0.23	18%(7811/42469);2014±132.1	11%(4498/42469);0.84±0.02	99%(41987/42469);971±40.95	37%(15814/42469);0.06±0	39%(16361/42469);0.46±0	77%(32761/42469);51.04±0.31	16%(6659/42469);36±14.18	1%(337/42469);0±0	18%(7645/42469);0±0	28%(11928/42469);0±0	5%(2315/42469);0±0	15%(6521/42469);15±2.31	13%(5637/42469);10611±2167.9	23%(9795/42469);0.4±0.06	9%(3836/42469);21843±68540.02	8%(3194/42469);0.8±2.23	42%(17852/42469);0±0	20%(8464/42469);0±0	13%(5376/42469);11±6	11%(4602/42469);10603±13202.68	25%(10742/42469);0±0	13%(5398/42469);0.4±0.49	38%(16325/42469);8±3.51	42%(17920/42469);0.34±0.14	39%(16680/42469);10283±3941.2	77%(32707/42469);2±0.58	60%(25420/42469);324±91.69	60%(25683/42469);0.01±0
Prevotella_sp902760345	3	35%(14942/42469);2873523±46279.6	44%(18676/42469);49.95±0.3	28%(11860/42469);2343±43.52	95%(40479/42469);0.92±0.01	99%(41844/42469);965±13.86	49%(20759/42469);0.12±0	50%(21097/42469);0.49±0	73%(31179/42469);50.32±0.31	28%(11733/42469);40±3.21	24%(10271/42469);1±1.15	6%(2584/42469);0±1.73	3%(1093/42469);0±0	34%(14440/42469);0±0	63%(26788/42469);29±10.54	64%(26973/42469);27018±13487.87	78%(32947/42469);0.96±0.46	25%(10531/42469);42334±11506.95	26%(11196/42469);1.5±0.38	15%(6365/42469);0±0.58	63%(26933/42469);0±6969.2	50%(21295/42469);46±18.73	49%(20852/42469);41206±20441.94	67%(28252/42469);0±0.24	62%(26283/42469);1.43±0.74	9%(3979/42469);2±0.58	7%(3152/42469);0.08±0.04	8%(3383/42469);2156±901.04	44%(18817/42469);0±0.58	8%(3315/42469);0±919.72	9%(3819/42469);0±0.03
Prevotella_sp902788605	3	44%(18737/42469);3253230±182912.43	43%(18363/42469);49.6±0.21	37%(15646/42469);2683±147.97	84%(35876/42469);0.91±0.01	94%(39846/42469);917±0	44%(18879/42469);0.1±0	45%(18926/42469);0.48±0	66%(28232/42469);48.98±0.38	54%(22902/42469);48±1.15	2%(922/42469);0±1.15	23%(9728/42469);0±0	21%(9016/42469);0±0	10%(4263/42469);0±0	55%(23482/42469);27±4.51	52%(22216/42469);23250±8858.9	60%(25504/42469);0.71±0.25	31%(13299/42469);51177±36785.64	29%(12137/42469);1.57±1.1	49%(20667/42469);0±0	26%(11246/42469);0±0	24%(10181/42469);20±14.74	14%(6133/42469);13114±9369.42	32%(13553/42469);0±0	13%(5420/42469);0.4±0.27	22%(9420/42469);4±1.73	15%(6446/42469);0.14±0.05	19%(7946/42469);4641±1646.23	60%(25486/42469);1±0.58	59%(25034/42469);297±508.58	61%(26110/42469);0.01±0.02
Prevotella_sp902797505	3	44%(18818/42469);3262092±240333.33	37%(15790/42469);46.88±0.16	32%(13791/42469);2513±180.03	26%(10947/42469);0.86±0.02	95%(40229/42469);923±43.09	36%(15220/42469);0.05±0	38%(16013/42469);0.45±0	82%(34672/42469);51.88±0.33	44%(18805/42469);45±5.69	37%(15841/42469);2±0.58	46%(19466/42469);1±0.58	16%(6821/42469);0±0	39%(16639/42469);0±0	49%(20719/42469);25±0.58	43%(18203/42469);20463±4165.3	54%(22905/42469);0.64±0.13	22%(9525/42469);39179±48139.66	15%(6356/42469);1.11±1.48	23%(9668/42469);0±0	35%(14875/42469);0±0	24%(10018/42469);20±21.2	22%(9408/42469);18886±14175.85	40%(17121/42469);0±0	24%(10181/42469);0.62±0.4	25%(10725/42469);5±0.58	24%(10225/42469);0.2±0.04	28%(11892/42469);6935±1841.95	63%(26632/42469);1±0.58	53%(22455/42469);177±127.3	15%(6231/42469);0±0
Prevotella_timonensis	3	43%(18370/42469);3217068±234291.09	26%(11184/42469);42.55±0.04	37%(15575/42469);2676±244.86	12%(5197/42469);0.84±0.01	54%(23035/42469);837.5±41.39	21%(9104/42469);-0.02±0	23%(9683/42469);0.41±0	99%(42030/42469);56.6±0.19	61%(26105/42469);50±4.58	70%(29618/42469);4±3.79	74%(31586/42469);2±1.53	55%(23547/42469);1±1	45%(19030/42469);0±0.58	89%(37628/42469);43±9.07	87%(36882/42469);40134±6617.97	90%(38409/42469);1.33±0.18	72%(30513/42469);139667±32402.4	84%(35794/42469);4.65±1.14	31%(13143/42469);0±1.15	43%(18367/42469);0±15071.15	58%(24753/42469);55±28.29	73%(30938/42469);67636±16076.32	49%(20598/42469);0±0.43	81%(34571/42469);2.1±0.37	77%(32851/42469);30±6.51	83%(35344/42469);1.06±0.21	78%(33228/42469);36624±7176.22	65%(27752/42469);1±0.58	64%(27324/42469);491±1046.21	67%(28556/42469);0.02±0.03
Prevotella_timonensis_A	3	39%(16439/42469);3021470±248259.58	26%(10847/42469);42.23±0.18	32%(13532/42469);2492±219.87	17%(7010/42469);0.85±0.01	74%(31546/42469);864.5±23.83	19%(8069/42469);-0.03±0	21%(8905/42469);0.41±0	99%(41871/42469);56.35±0.26	61%(26028/42469);50±4.16	72%(30601/42469);5±1.53	74%(31629/42469);2±1.53	74%(31428/42469);1±0	52%(21873/42469);1±1	89%(37937/42469);44±14.11	91%(38593/42469);45441±17801.69	94%(39757/42469);1.5±0.49	56%(23806/42469);93416±38544.22	66%(27825/42469);3.09±1.5	37%(15648/42469);0±0.58	26%(10889/42469);0±5655.72	58%(24463/42469);54±21.08	53%(22678/42469);45147±26122.86	20%(8538/42469);0±0.18	59%(25168/42469);1.37±0.86	76%(32125/42469);28±3.79	86%(36495/42469);1.19±0.19	78%(32997/42469);35865±3178.66	59%(25007/42469);1±1	52%(22147/42469);167±266.58	61%(25952/42469);0.01±0.01
Prochlorococcus_A_marinus_I	3	6%(2570/42469);1658664±5054.31	4%(1752/42469);31.21±0.01	15%(6356/42469);1904±7.57	71%(30081/42469);0.9±0	1%(626/42469);656±0	3%(1103/42469);-0.14±0	3%(1198/42469);0.34±0	32%(13592/42469);40.04±0.01	20%(8521/42469);38±0.58	51%(21584/42469);3±0	65%(27579/42469);1±0	77%(32827/42469);1±0	19%(7965/42469);0±0.58	1%(224/42469);5±0	3%(1469/42469);5775±0	16%(6736/42469);0.35±0	3%(1095/42469);10619±1404.42	5%(1928/42469);0.64±0.08	61%(26050/42469);0±0	13%(5636/42469);0±0	51%(21514/42469);46±21.08	29%(12318/42469);24277±6627.25	10%(4256/42469);0±0	63%(26653/42469);1.46±0.4	7%(3053/42469);1±0	8%(3310/42469);0.09±0	4%(1664/42469);1529±0	56%(23751/42469);1±0.58	61%(26103/42469);371±241.38	70%(29739/42469);0.02±0.01
Prochlorococcus_A_marinus_N	3	7%(2810/42469);1697748±7838.97	4%(1654/42469);31.02±0	16%(6713/42469);1931±8.08	58%(24755/42469);0.89±0	1%(621/42469);656±1.73	3%(1114/42469);-0.14±0	2%(668/42469);0.33±0	31%(13286/42469);39.89±0.02	17%(7309/42469);37±0	50%(21154/42469);3±0	66%(27894/42469);1±0	77%(32622/42469);1±0	66%(28125/42469);1±0	2%(673/42469);7±0	5%(2105/42469);6618±2063.36	21%(9114/42469);0.39±0.12	6%(2401/42469);16752±2387.05	12%(5042/42469);0.99±0.14	66%(28163/42469);0±0.58	12%(5075/42469);0±8506.1	28%(11697/42469);23±5.86	23%(9620/42469);19322±6154.95	15%(6371/42469);0±0.5	50%(21115/42469);1.15±0.36	8%(3249/42469);1±0	11%(4518/42469);0.11±0	6%(2641/42469);1838±0	8%(3484/42469);0±0	44%(18687/42469);0±0	50%(21269/42469);0±0
Prochlorococcus_C_sp000760295	3	28%(11839/42469);2583057±8767.9	45%(19256/42469);50.6±0.01	36%(15389/42469);2661±11.79	6%(2584/42469);0.82±0	1%(436/42469);641±3	36%(15254/42469);0.05±0	30%(12698/42469);0.43±0	98%(41760/42469);56.18±0.02	38%(15928/42469);43±0	37%(15528/42469);2±0	5%(2079/42469);0±0	48%(20515/42469);1±0	72%(30646/42469);1±0	8%(3343/42469);11±0.58	5%(1993/42469);6492±132.49	5%(2290/42469);0.25±0.01	26%(10894/42469);43521±33977.22	32%(13524/42469);1.68±1.31	9%(4018/42469);0±0	66%(28200/42469);0±0	46%(19619/42469);42±5.03	33%(14087/42469);27629±4253.52	61%(25902/42469);0±0	46%(19683/42469);1.07±0.16	3%(1134/42469);1±0	7%(3163/42469);0.08±0	8%(3429/42469);2179±0	45%(19279/42469);0±0	10%(4142/42469);0±0	11%(4649/42469);0±0
Prolixibacter_bellariivorans	3	80%(33981/42469);5151245±24706.26	31%(13021/42469);44.21±0.03	74%(31311/42469);4267±269.69	45%(19287/42469);0.88±0.01	86%(36636/42469);887±64.09	37%(15836/42469);0.06±0	38%(16341/42469);0.46±0	97%(41090/42469);55.44±0.02	76%(32200/42469);56±7.57	77%(32611/42469);6±4.36	90%(38169/42469);4±1.53	71%(29952/42469);1±2.08	52%(22274/42469);1±2.08	77%(32550/42469);35±1.53	74%(31596/42469);31506±842.55	51%(21474/42469);0.61±0.01	57%(24131/42469);95012±55291.41	37%(15596/42469);1.84±1.06	39%(16405/42469);0±0	19%(7894/42469);0±0	31%(13219/42469);27±35.79	45%(19312/42469);37881±28580.17	22%(9297/42469);0±0	30%(12708/42469);0.74±0.55	38%(16247/42469);8±1.53	21%(8926/42469);0.18±0.04	36%(15484/42469);9344±2118.92	13%(5428/42469);0±0	24%(10274/42469);0±0	28%(11864/42469);0±0
Propionibacterium_acidifaciens	3	39%(16684/42469);3043901±126014.74	94%(39933/42469);70.59±0.38	33%(14207/42469);2555±99.93	17%(7170/42469);0.85±0	87%(37029/42469);890±4.58	70%(29921/42469);0.22±0	68%(28960/42469);0.54±0	8%(3447/42469);32.87±0.47	54%(22926/42469);48±0.58	65%(27676/42469);4±3.06	77%(32516/42469);2±1.15	67%(28306/42469);1±1	58%(24660/42469);1±1	49%(20607/42469);25±1.53	77%(32496/42469);32655±5656.85	83%(35058/42469);1.07±0.15	43%(18152/42469);68053±110155.93	48%(20294/42469);2.24±3.55	50%(21181/42469);0±0	30%(12630/42469);0±0	23%(9716/42469);19±13.53	24%(9986/42469);19958±10915.97	33%(14068/42469);0±0	28%(11857/42469);0.7±0.35	88%(37266/42469);47±40.63	91%(38695/42469);1.53±1.71	84%(35629/42469);46483±53416.84	87%(36871/42469);3±1.73	92%(38929/42469);4910±8147.49	94%(39945/42469);0.17±0.26
Propionimicrobium_lymphophilum	3	14%(5806/42469);2035623±135718.85	56%(23884/42469);56.06±0.09	12%(5295/42469);1824±148.43	70%(29871/42469);0.9±0.01	74%(31283/42469);863±18.75	67%(28517/42469);0.21±0	70%(29518/42469);0.54±0	72%(30746/42469);50.12±0.36	42%(17977/42469);45±0.58	80%(33820/42469);6±1.73	80%(33844/42469);2±0.58	76%(32342/42469);1±0.58	88%(37552/42469);2±0.58	30%(12781/42469);20±4.04	58%(24578/42469);25038±7183.69	84%(35537/42469);1.1±0.38	19%(8216/42469);35385±13356.85	34%(14269/42469);1.74±0.58	68%(28687/42469);0±1.15	11%(4602/42469);0±17206.77	43%(18183/42469);38±34.5	42%(18008/42469);35226±24804.49	16%(6896/42469);0±0.76	72%(30656/42469);1.73±1.11	49%(20711/42469);11±4.51	48%(20499/42469);0.4±0.33	32%(13694/42469);8112±8048.07	55%(23485/42469);1±0.58	59%(24885/42469);286±1735.64	65%(27395/42469);0.01±0.09
Prosthecobacter_sp903838675	3	94%(39742/42469);7228575±136082.68	62%(26369/42469);58.97±0.04	92%(39203/42469);6178±98.56	78%(33061/42469);0.9±0	62%(26368/42469);848±3	66%(27824/42469);0.2±0	67%(28562/42469);0.53±0	48%(20460/42469);44.69±0.08	72%(30748/42469);54±2.31	40%(16881/42469);2±0	12%(5117/42469);0±0	15%(6244/42469);0±0	44%(18575/42469);0±0	95%(40313/42469);53±4.04	91%(38784/42469);46149±3120.53	54%(22796/42469);0.64±0.03	47%(20131/42469);75909±161455.88	13%(5460/42469);1.03±2.23	29%(12490/42469);0±0	50%(21263/42469);0±0	66%(27851/42469);64±20.03	51%(21448/42469);42444±19173.55	47%(19944/42469);0±0	22%(9388/42469);0.58±0.26	63%(26671/42469);18±5.29	34%(14537/42469);0.27±0.12	59%(24896/42469);19006±8863.58	67%(28488/42469);1±0.58	53%(22653/42469);183±131.88	27%(11613/42469);0±0
Prosthecochloris_aestuarii	3	28%(11799/42469);2579695±214365.62	44%(18807/42469);50.09±0.05	29%(12300/42469);2380±234.25	52%(22071/42469);0.88±0	40%(16853/42469);816.5±18.02	43%(18218/42469);0.09±0	44%(18678/42469);0.47±0	93%(39415/42469);54.24±0.18	48%(20226/42469);46±2.31	62%(26265/42469);3±0.58	13%(5470/42469);0±0.58	58%(24784/42469);1±0	81%(34228/42469);1±0.58	46%(19520/42469);24±4.36	74%(31425/42469);31323±6448.65	92%(38918/42469);1.39±0.23	65%(27724/42469);116873±52341.68	83%(35401/42469);4.53±1.84	26%(10950/42469);0±0	49%(20626/42469);0±0	9%(3909/42469);9±15.95	6%(2651/42469);7340±13435.85	43%(18405/42469);0±0	7%(3021/42469);0.28±0.49	80%(33855/42469);33±5.2	92%(39028/42469);1.6±0.11	81%(34598/42469);41600±4797.58	96%(40891/42469);6±1.15	95%(40321/42469);6876±2252.71	98%(41510/42469);0.3±0.09
Prosthecochloris_sp002113825	3	23%(9963/42469);2414726±225468.42	48%(20512/42469);52.04±0.2	25%(10419/42469);2225±187.5	61%(26028/42469);0.89±0.01	14%(5821/42469);761±46.51	46%(19665/42469);0.11±0	45%(18987/42469);0.48±0	87%(37088/42469);52.99±0.25	50%(21417/42469);47±6.43	78%(33121/42469);6±5.03	77%(32606/42469);2±1.15	88%(37380/42469);2±1.53	87%(36998/42469);2±1.15	38%(16114/42469);22±5.13	76%(32377/42469);32499±8204.94	91%(38466/42469);1.34±0.26	13%(5440/42469);26935±51919.43	15%(6483/42469);1.11±2.13	51%(21652/42469);0±0.58	29%(12211/42469);0±6999.22	33%(14126/42469);29±9.87	42%(17881/42469);34989±10950.23	34%(14539/42469);0±0.29	62%(26377/42469);1.44±0.38	48%(20454/42469);11±21.38	47%(19765/42469);0.38±1.32	36%(15205/42469);9156±31869.25	61%(25712/42469);1±0.58	84%(35843/42469);2692±1617.94	90%(38031/42469);0.11±0.07
Proteiniphilum_saccharofermentans	3	64%(27268/42469);4154516±249290.49	29%(12407/42469);43.63±0.09	51%(21763/42469);3258±179.01	56%(23953/42469);0.89±0.01	99%(42040/42469);974±12.12	27%(11475/42469);0.01±0	29%(12403/42469);0.43±0	99%(41995/42469);56.54±0.08	50%(21217/42469);47±2	79%(33381/42469);6±0	79%(33375/42469);2±0	79%(33674/42469);1±1	88%(37218/42469);2±1.15	72%(30515/42469);33±2.08	70%(29865/42469);29700±8761.25	60%(25464/42469);0.71±0.26	43%(18291/42469);68616±83711.29	31%(13121/42469);1.65±1.82	58%(24510/42469);0±0	1%(418/42469);0±0	42%(17686/42469);37±13.08	46%(19725/42469);38745±20270.9	6%(2715/42469);0±0	42%(17833/42469);0.99±0.43	93%(39610/42469);67±13.65	92%(38868/42469);1.57±0.82	90%(38394/42469);65226±39242.96	74%(31482/42469);2±0.58	85%(36134/42469);2829±4634.33	84%(35694/42469);0.07±0.1
Proteiniphilum_sp001768325	3	52%(22034/42469);3587884±135237.85	36%(15501/42469);46.57±0.08	39%(16748/42469);2785±120.14	95%(40292/42469);0.92±0.01	100%(42281/42469);998±13.08	36%(15333/42469);0.05±0	37%(15821/42469);0.45±0	96%(40609/42469);55.02±0.09	45%(19262/42469);45±1.53	9%(3964/42469);0±0	1%(348/42469);0±0	10%(4036/42469);0±0	26%(11136/42469);0±0	46%(19688/42469);24±1	80%(33963/42469);34668±1569.98	78%(33159/42469);0.97±0.01	18%(7521/42469);33412±8353.64	10%(4399/42469);0.93±0.2	3%(1475/42469);0±0.58	58%(24808/42469);0±10410.2	48%(20425/42469);44±18.48	48%(20361/42469);40086±10727.91	55%(23357/42469);0±0.29	50%(21238/42469);1.15±0.29	52%(21924/42469);13±4	53%(22691/42469);0.45±0.09	52%(22104/42469);15542±3679.89	42%(17862/42469);0±0.58	6%(2401/42469);0±1816.92	6%(2648/42469);0±0.05
Proteiniphilum_sp002408485	3	36%(15115/42469);2890509±135784.99	38%(15995/42469);47.07±0.22	26%(10935/42469);2269±103	24%(10083/42469);0.86±0	95%(40342/42469);924.5±11.06	37%(15798/42469);0.06±0	36%(15138/42469);0.45±0	97%(41028/42469);55.39±0.18	12%(5010/42469);34±4.73	1%(530/42469);0±0	17%(7255/42469);0±0	29%(12451/42469);0±0	1%(485/42469);0±0	3%(1124/42469);8±0.58	3%(1253/42469);5466±488.24	2%(661/42469);0.19±0.01	26%(11142/42469);44342±17801.48	29%(12475/42469);1.6±0.59	36%(15121/42469);0±0.58	22%(9422/42469);0±3680.61	11%(4635/42469);10±24.01	11%(4569/42469);10560±31413.15	19%(8010/42469);0±0.13	12%(5009/42469);0.38±1.09	35%(14680/42469);7±1.53	32%(13762/42469);0.26±0.04	31%(13334/42469);7870±1082.54	16%(6930/42469);0±0	28%(11970/42469);0±0	32%(13599/42469);0±0
Proteus_cibi	3	59%(25228/42469);3929138±68443.53	15%(6405/42469);38.13±0.02	57%(24281/42469);3502±86.16	18%(7651/42469);0.85±0	39%(16453/42469);815±7.55	21%(9129/42469);-0.02±0	20%(8508/42469);0.4±0	52%(21980/42469);45.66±0.1	95%(40383/42469);82±5.13	60%(25638/42469);3±3.79	42%(18047/42469);1±2.08	63%(26955/42469);1±0	38%(16143/42469);0±1.15	77%(32805/42469);35±0	60%(25293/42469);25608±5899.13	56%(23690/42469);0.66±0.16	32%(13637/42469);52235±29458.79	22%(9224/42469);1.35±0.72	79%(33537/42469);1±0.58	78%(33315/42469);16049±14370.07	74%(31336/42469);76±47.7	70%(29646/42469);63459±35364.37	80%(33784/42469);0.41±0.36	69%(29254/42469);1.62±0.86	25%(10683/42469);5±1	18%(7838/42469);0.16±0.06	26%(10898/42469);6322±2710.01	30%(12610/42469);0±1.15	18%(7576/42469);0±844.09	21%(8751/42469);0±0.02
Proteus_faecis	3	59%(24856/42469);3889216±92090.19	14%(6111/42469);37.81±0.14	56%(23660/42469);3442±177.21	15%(6437/42469);0.85±0	37%(15868/42469);812±37.51	18%(7801/42469);-0.03±0	18%(7508/42469);0.4±0	50%(21225/42469);45.2±0.24	97%(41044/42469);87±4.93	85%(35971/42469);7±10.02	94%(39870/42469);5±4.04	76%(32223/42469);1±3.79	23%(9901/42469);0±4.04	72%(30644/42469);33±9.54	51%(21776/42469);22947±8946.5	48%(20372/42469);0.59±0.22	38%(16099/42469);60363±80199.75	30%(12611/42469);1.61±2.01	93%(39451/42469);1±1	92%(39084/42469);33519±23188.11	86%(36381/42469);101±21.03	77%(32497/42469);73531±4232.44	92%(38988/42469);0.86±0.61	76%(32486/42469);1.89±0.07	49%(20717/42469);11±9.64	48%(20497/42469);0.4±0.41	52%(22159/42469);15598±16264.48	9%(3755/42469);0±0	45%(19066/42469);0±0	51%(21589/42469);0±0
Proteus_sp003144375	3	66%(28205/42469);4270208±28974.78	14%(5781/42469);37.49±0.1	65%(27506/42469);3819±58.45	12%(5081/42469);0.84±0	27%(11612/42469);794±9.17	20%(8314/42469);-0.03±0	20%(8452/42469);0.4±0	50%(21199/42469);45.18±0.12	92%(39108/42469);75±1.73	86%(36345/42469);7±7.81	89%(37730/42469);4±2.08	62%(26134/42469);1±3.79	40%(17094/42469);0±0	73%(30971/42469);33±2.08	54%(22839/42469);23709±501.73	44%(18663/42469);0.55±0.01	47%(19788/42469);74598±58874.06	34%(14464/42469);1.76±1.37	24%(10360/42469);0±0.58	39%(16483/42469);0±26003.28	87%(36760/42469);104±44.56	78%(33184/42469);76281±30442.57	42%(17815/42469);0±0.61	74%(31542/42469);1.8±0.71	66%(27958/42469);20±8.02	54%(22963/42469);0.46±0.19	59%(25266/42469);19526±8254.02	63%(26720/42469);1±0.58	73%(30844/42469);1066±674.52	71%(30294/42469);0.03±0.02
Providencia_rettgeri_F	3	58%(24615/42469);3862661±104122.03	27%(11619/42469);42.91±0.21	57%(24208/42469);3496±75.35	24%(9982/42469);0.86±0	35%(15054/42469);809±7.09	39%(16644/42469);0.07±0	39%(16379/42469);0.46±0	78%(33098/42469);51.19±0.24	89%(37727/42469);69±6.08	98%(41695/42469);20±5.29	98%(41632/42469);8±0.58	99%(41957/42469);7±3.46	95%(40262/42469);4±3.51	86%(36550/42469);41±2.52	70%(29831/42469);29658±8866.46	65%(27681/42469);0.77±0.2	35%(14735/42469);55889±46834.38	25%(10727/42469);1.46±1.13	85%(35985/42469);1±0	79%(33414/42469);16315±14160.44	66%(28211/42469);65±13.65	69%(29363/42469);62546±6016.57	80%(34050/42469);0.43±0.37	69%(29208/42469);1.62±0.12	65%(27442/42469);19±22.05	68%(28809/42469);0.66±0.62	68%(28840/42469);25415±25322.16	14%(5985/42469);0±1.73	26%(10975/42469);0±1555.96	30%(12544/42469);0±0.04
Providencia_vermicola_A	3	66%(28232/42469);4272697±126729.23	22%(9373/42469);40.99±0.23	64%(27381/42469);3807±130.93	12%(4938/42469);0.84±0	29%(12330/42469);797±7.55	25%(10554/42469);0±0	21%(8717/42469);0.41±0	74%(31238/42469);50.35±0.31	86%(36549/42469);65±6.93	78%(33228/42469);6±9.87	90%(38228/42469);4±3.06	69%(29383/42469);1±3.46	8%(3322/42469);0±4.04	84%(35554/42469);39±4.36	85%(36069/42469);38424±1242.89	73%(31191/42469);0.89±0.03	18%(7588/42469);33590±43212.03	7%(3110/42469);0.79±0.96	97%(41237/42469);2±0.58	98%(41630/42469);58301±22153.79	89%(37606/42469);110±43.14	82%(35026/42469);84263±31929.08	97%(41308/42469);1.39±0.51	80%(33771/42469);2.01±0.7	45%(19168/42469);10±4.04	24%(10218/42469);0.2±0.15	33%(13959/42469);8291±6806.18	87%(37039/42469);3±0.58	77%(32768/42469);1549±280.59	77%(32571/42469);0.04±0.01
Pseudaminobacter_sp900116595	3	92%(39059/42469);6824794±1269146.08	68%(29089/42469);61.2±0.44	93%(39695/42469);6415±1135.55	52%(22001/42469);0.88±0	58%(24443/42469);842±19.97	71%(30227/42469);0.22±0.01	73%(30833/42469);0.54±0.01	36%(15484/42469);41.16±1.2	74%(31603/42469);55±1.53	62%(26500/42469);3±1.73	48%(20239/42469);1±0.58	57%(24394/42469);1±0.58	81%(34545/42469);1±0.58	65%(27767/42469);30±4.73	32%(13428/42469);17121±3259.63	11%(4733/42469);0.31±0.04	69%(29169/42469);128016±16597.64	38%(16039/42469);1.88±0.66	81%(34292/42469);1±0	78%(33185/42469);15708±2068.98	77%(32774/42469);82±51.83	90%(38109/42469);103206±27687.87	75%(31640/42469);0.27±0.05	62%(26241/42469);1.43±0.85	85%(36235/42469);42±26.85	76%(32271/42469);0.83±0.43	88%(37381/42469);56875±34845.26	34%(14422/42469);0±0	22%(9497/42469);0±0	26%(10838/42469);0±0
Pseudanabaena_sp903819605	3	83%(35277/42469);5440012±489852.98	24%(10022/42469);41.5±0.13	83%(35413/42469);4938±453.48	1%(341/42469);0.77±0.01	2%(770/42469);668±17.58	18%(7733/42469);-0.04±0	16%(6612/42469);0.39±0	89%(37670/42469);53.27±0.07	45%(19130/42469);45±2.08	23%(9593/42469);1±1	4%(1527/42469);0±0	5%(2295/42469);0±0.58	28%(11807/42469);0±0.58	99%(41940/42469);76±18.45	99%(41991/42469);84639±27483.3	95%(40134/42469);1.56±0.41	13%(5338/42469);26649±157849.97	2%(897/42469);0.47±3.35	6%(2441/42469);0±0	52%(22130/42469);0±0	42%(17824/42469);38±3.21	30%(12654/42469);24879±11374.73	57%(24327/42469);0±0	14%(6128/42469);0.43±0.28	89%(37657/42469);50±8.72	75%(31946/42469);0.81±0.14	83%(35189/42469);44261±11075.95	82%(34636/42469);2±1.53	68%(28760/42469);688±546.27	55%(23423/42469);0.01±0.01
Pseudarthrobacter_phenanthrenivorans	3	70%(29656/42469);4459315±46645.63	81%(34219/42469);65.37±0.03	71%(30092/42469);4113±74.91	78%(33059/42469);0.9±0	77%(32557/42469);869±5.41	78%(32958/42469);0.24±0	78%(33291/42469);0.55±0	27%(11263/42469);38.48±0.04	78%(33018/42469);57±0.58	70%(29907/42469);4±4.93	73%(31119/42469);2±1.53	59%(24938/42469);1±2.08	82%(35000/42469);1±2.08	53%(22510/42469);26±5	56%(23640/42469);24303±4101.57	42%(18009/42469);0.54±0.1	50%(21203/42469);80546±138580.95	36%(15155/42469);1.81±3.04	29%(12481/42469);0±0.58	50%(21268/42469);0±4350.91	24%(10069/42469);20±1.73	26%(10997/42469);21737±2414.25	47%(19938/42469);0±0.1	17%(7209/42469);0.48±0.06	79%(33552/42469);32±33.86	77%(32910/42469);0.87±1.16	80%(33816/42469);38623±53225.54	67%(28481/42469);1±0	63%(26905/42469);442±249.65	60%(25448/42469);0.01±0.01
Pseudarthrobacter_sp000374865	3	72%(30381/42469);4560563±83667.25	83%(35236/42469);66.15±0.04	71%(30351/42469);4147±71.39	74%(31289/42469);0.9±0.01	84%(35500/42469);881±0	80%(34122/42469);0.25±0	79%(33723/42469);0.56±0	22%(9353/42469);37.18±0.06	76%(32122/42469);56±2.08	84%(35718/42469);7±2.31	93%(39650/42469);5±2.31	65%(27771/42469);1±0	57%(24225/42469);1±0	21%(9059/42469);17±0.58	37%(15795/42469);18807±1479.56	24%(10329/42469);0.41±0.03	49%(20900/42469);79308±7885.31	34%(14569/42469);1.76±0.17	87%(36911/42469);1±0.58	71%(30103/42469);7246±7750.36	49%(20678/42469);44±14.01	40%(17108/42469);33485±14509.63	71%(29987/42469);0.16±0.17	29%(12500/42469);0.73±0.31	51%(21463/42469);12±4.73	42%(17974/42469);0.34±0.15	51%(21829/42469);15217±6668.01	18%(7814/42469);0±0	31%(13049/42469);0±0	35%(14939/42469);0±0
Pseudarthrobacter_sp000374905	3	71%(30181/42469);4529555±320419.15	83%(35094/42469);66.05±0.29	72%(30468/42469);4160±293.64	71%(30227/42469);0.9±0	82%(35015/42469);878±2.6	83%(35128/42469);0.26±0	82%(34704/42469);0.56±0	21%(9092/42469);37±0.55	74%(31224/42469);55±2.08	67%(28434/42469);4±2.08	64%(27309/42469);1±2.31	78%(32947/42469);1±0	64%(26975/42469);1±0.58	21%(8827/42469);17±3.06	28%(11824/42469);15942±3023.66	17%(7269/42469);0.36±0.05	61%(25694/42469);104009±23290.23	49%(20920/42469);2.3±0.4	61%(25804/42469);0±0	15%(6318/42469);0±0	60%(25631/42469);57±34.22	61%(26011/42469);52904±30277.49	9%(4007/42469);0±0	46%(19333/42469);1.06±0.65	43%(18090/42469);9±2.52	29%(12523/42469);0.24±0.1	40%(16928/42469);10477±5146.62	9%(4004/42469);0±0.58	46%(19477/42469);0±113.74	52%(22251/42469);0±0
Pseudescherichia_sp002918705	3	63%(26913/42469);4115491±325909.61	58%(24537/42469);56.88±0.37	64%(27118/42469);3777±357.98	56%(23745/42469);0.88±0.01	50%(21296/42469);833±21.63	89%(37745/42469);0.27±0.01	89%(37839/42469);0.57±0	43%(18234/42469);43.11±0.64	71%(30021/42469);53±12.12	11%(4830/42469);0±5.77	4%(1911/42469);0±4.62	4%(1784/42469);0±0.58	32%(13634/42469);0±0.58	60%(25578/42469);28±1.15	72%(30784/42469);30609±2161.95	65%(27468/42469);0.76±0.1	27%(11547/42469);45543±48469.56	15%(6414/42469);1.11±0.97	12%(5147/42469);0±1.15	67%(28437/42469);0±25215.77	88%(37324/42469);108±50	85%(36085/42469);89515±42618.11	64%(27032/42469);0±0.62	84%(35568/42469);2.22±0.87	33%(14213/42469);7±21.66	40%(16787/42469);0.31±0.32	46%(19610/42469);12910±15549.52	48%(20271/42469);0±1.15	12%(5069/42469);0±773.07	13%(5720/42469);0±0.02
Pseudoalteromonas_arabiensis	3	70%(29554/42469);4444444±505405.88	22%(9333/42469);40.95±0.11	68%(29063/42469);3994±469.12	75%(31656/42469);0.9±0.01	56%(23663/42469);839±9.12	23%(9676/42469);-0.01±0	24%(10214/42469);0.42±0	65%(27601/42469);48.69±0.16	94%(39980/42469);80±13.58	89%(37811/42469);9±10.97	95%(40523/42469);6±4.04	88%(37502/42469);2±3.79	55%(23308/42469);1±4.04	34%(14643/42469);21±4.36	49%(21018/42469);22392±4416.15	37%(15718/42469);0.5±0.05	36%(15246/42469);57582±29257.63	20%(8607/42469);1.29±0.88	44%(18489/42469);0±0.58	32%(13574/42469);0±17741.97	63%(26582/42469);60±18.01	62%(26237/42469);53565±11232.84	27%(11376/42469);0±0.4	52%(22288/42469);1.21±0.15	27%(11274/42469);5±7	23%(9596/42469);0.19±0.23	27%(11465/42469);6683±10341.57	61%(25832/42469);1±0	67%(28601/42469);659±671.32	62%(26363/42469);0.01±0.01
Pseudoalteromonas_aurantia_A	3	76%(32232/42469);4834823±43904.87	22%(9431/42469);41.03±0.03	71%(30061/42469);4110±41.79	23%(9656/42469);0.86±0	34%(14651/42469);807.5±1.5	15%(6215/42469);-0.05±0	15%(6266/42469);0.39±0	82%(34753/42469);51.93±0.03	97%(41050/42469);87±9.07	67%(28529/42469);4±0.58	79%(33546/42469);2±0.58	78%(33317/42469);1±0	65%(27555/42469);1±0	67%(28482/42469);31±5.51	66%(27826/42469);27762±6985	46%(19365/42469);0.57±0.14	30%(12739/42469);49306±38001.12	13%(5400/42469);1.02±0.78	92%(38918/42469);1±0.58	80%(34168/42469);18197±14594.78	45%(19040/42469);40±33.81	41%(17508/42469);34260±51891.95	78%(33295/42469);0.38±0.31	28%(12049/42469);0.71±1.1	96%(40828/42469);89±10.69	88%(37164/42469);1.27±0.08	89%(37877/42469);60584±3823.23	12%(4971/42469);0±0.58	48%(20360/42469);0±536.94	54%(22996/42469);0±0.01
Pseudoalteromonas_carrageenovora	3	72%(30631/42469);4597803±151103.32	18%(7655/42469);39.43±0.04	68%(28980/42469);3983±79.74	49%(21008/42469);0.88±0.02	62%(26403/42469);848±4.58	20%(8339/42469);-0.03±0	23%(9932/42469);0.41±0	58%(24571/42469);47.18±0.06	98%(41604/42469);92±16.37	75%(31954/42469);5±9.07	10%(4428/42469);0±0	61%(25977/42469);1±4.93	80%(34071/42469);1±4.93	49%(20775/42469);25±1.53	49%(20719/42469);22188±2188.67	35%(14772/42469);0.48±0.07	44%(18531/42469);69473±62863.46	28%(12042/42469);1.57±1.37	25%(10652/42469);0±0.58	37%(15802/42469);0±16216.04	47%(20114/42469);43±23.81	54%(23049/42469);45991±33976.58	43%(18109/42469);0±0.37	44%(18564/42469);1.02±0.73	57%(24138/42469);15±13.2	47%(19819/42469);0.38±0.13	56%(23807/42469);17522±6407.49	27%(11403/42469);0±0	15%(6227/42469);0±0	17%(7014/42469);0±0
Pseudoalteromonas_lipolytica_C	3	72%(30391/42469);4561899±199262.81	22%(9325/42469);40.95±0.12	69%(29180/42469);4007±202.3	67%(28557/42469);0.89±0.01	66%(28026/42469);854±15.59	28%(12037/42469);0.01±0	26%(11049/42469);0.42±0	64%(27124/42469);48.46±0.28	99%(42146/42469);105±32.05	93%(39496/42469);11±10.26	99%(41862/42469);9±3.46	47%(19856/42469);1±4.04	76%(32149/42469);1±4.04	78%(33005/42469);35±9.61	84%(35808/42469);37878±16355.46	70%(29673/42469);0.83±0.32	32%(13474/42469);51772±34274.42	14%(5948/42469);1.07±0.77	78%(32954/42469);1±1	90%(38317/42469);30107±18584.12	82%(34999/42469);93±34.44	75%(31841/42469);71075±27682.3	86%(36608/42469);0.61±0.4	63%(26604/42469);1.45±0.63	41%(17298/42469);9±25.7	32%(13512/42469);0.25±0.42	42%(17795/42469);11226±20918.05	45%(19135/42469);0±0.58	9%(3707/42469);0±1641.98	10%(4105/42469);0±0.04
Pseudoalteromonas_luteoviolacea	3	88%(37167/42469);6043625±119872.86	24%(10375/42469);41.78±0.05	85%(36078/42469);5089±116.42	41%(17469/42469);0.87±0	35%(14749/42469);809±8.79	22%(9236/42469);-0.02±0	22%(9474/42469);0.41±0	91%(38560/42469);53.75±0.06	100%(42351/42469);120±56.79	85%(36242/42469);7±16.07	82%(34820/42469);3±5.13	48%(20507/42469);1±5.77	72%(30652/42469);1±5.2	63%(26839/42469);29±1.73	71%(30211/42469);30027±3797.21	38%(16004/42469);0.5±0.07	80%(33909/42469);177827±93529.7	63%(26641/42469);2.94±1.54	76%(32139/42469);1±0.58	72%(30410/42469);8234±16879.95	75%(32038/42469);79±29.96	75%(31806/42469);70962±23353.11	70%(29818/42469);0.14±0.28	51%(21637/42469);1.17±0.38	75%(31982/42469);28±26.08	49%(20820/42469);0.4±0.57	67%(28249/42469);24288±34923.28	83%(35338/42469);2±0	87%(36946/42469);3288±1550.75	81%(34211/42469);0.06±0.03
Pseudoalteromonas_phenolica_A	3	73%(30856/42469);4627838±59535.06	21%(8750/42469);40.38±0.06	70%(29734/42469);4073±61.98	48%(20509/42469);0.88±0.01	35%(15036/42469);809±7.94	25%(10594/42469);0±0	24%(10207/42469);0.42±0	73%(30882/42469);50.18±0.04	97%(41077/42469);87±12.29	65%(27723/42469);4±0.58	76%(32402/42469);2±0	68%(28890/42469);1±0	55%(23234/42469);1±0	79%(33504/42469);36±3.61	74%(31491/42469);31386±7318.46	57%(24337/42469);0.68±0.15	27%(11420/42469);45173±34219.71	12%(4973/42469);0.98±0.72	85%(36278/42469);1±0.58	73%(30867/42469);9624±12829.99	31%(13249/42469);27±10.41	33%(13950/42469);27384±9784.12	72%(30654/42469);0.21±0.27	22%(9543/42469);0.59±0.2	77%(32535/42469);29±11.14	56%(23975/42469);0.49±0.28	65%(27536/42469);23047±12820.23	61%(25886/42469);1±1	62%(26371/42469);396±1530.71	62%(26312/42469);0.01±0.03
Pseudoalteromonas_rubra_D	3	87%(36808/42469);5915516±75283.43	39%(16410/42469);47.51±0.05	82%(34854/42469);4815±68.42	42%(17971/42469);0.88±0	54%(22883/42469);836±10.39	42%(17934/42469);0.09±0	43%(18146/42469);0.47±0	94%(39755/42469);54.44±0.04	92%(39028/42469);75±23.29	94%(39852/42469);12±14.73	99%(42196/42469);10±5.51	81%(34536/42469);1±5.51	62%(26478/42469);1±5.51	67%(28303/42469);31±0	65%(27784/42469);27723±3714.23	34%(14466/42469);0.48±0.07	54%(22838/42469);88158±99044.47	27%(11455/42469);1.52±1.66	90%(38291/42469);1±0	85%(36023/42469);23033±18328.07	82%(34746/42469);91±12.22	84%(35577/42469);86826±10801.25	79%(33569/42469);0.4±0.3	64%(27316/42469);1.5±0.19	74%(31407/42469);26±12.49	64%(27173/42469);0.6±0.25	77%(32820/42469);35387±15138.79	94%(39758/42469);5±1.15	87%(36937/42469);3284±1644.63	82%(34840/42469);0.06±0.03
Pseudoalteromonas_shioyasakiensis	3	72%(30584/42469);4589896±127788.09	23%(9751/42469);41.27±0.01	70%(29588/42469);4057±146.09	70%(29581/42469);0.9±0	68%(28757/42469);854±9.53	29%(12312/42469);0.02±0	30%(12530/42469);0.43±0	63%(26606/42469);48.2±0.13	91%(38836/42469);74±10.44	66%(28236/42469);4±4.04	77%(32911/42469);2±4.36	83%(35271/42469);1±0	15%(6270/42469);0±0.58	64%(27136/42469);30±7.94	62%(26398/42469);26496±8880.36	47%(19854/42469);0.58±0.18	44%(18882/42469);70968±37308.91	28%(11834/42469);1.55±0.76	56%(23601/42469);0±0	7%(3085/42469);0±0	69%(29508/42469);69±33.65	75%(31932/42469);71376±17844.53	4%(1806/42469);0±0	67%(28249/42469);1.56±0.34	63%(26913/42469);18±6.93	41%(17397/42469);0.33±0.2	51%(21747/42469);15125±9842.66	6%(2344/42469);0±0	42%(17836/42469);0±0	48%(20433/42469);0±0
Pseudoalteromonas_sp000498095	3	76%(32143/42469);4821127±25689.94	15%(6235/42469);37.95±0.01	73%(30872/42469);4212±158.18	18%(7435/42469);0.85±0.01	35%(14927/42469);809±32.36	18%(7491/42469);-0.04±0	20%(8409/42469);0.4±0	54%(22827/42469);46.17±0.15	97%(41219/42469);88±18	75%(31884/42469);5±1.53	11%(4527/42469);0±0	60%(25660/42469);1±1.15	79%(33414/42469);1±0.58	68%(28794/42469);31±4.04	73%(30828/42469);30651±5328.17	54%(22911/42469);0.64±0.11	50%(21351/42469);81345±57119.74	32%(13593/42469);1.69±1.2	22%(9375/42469);0±1.15	37%(15503/42469);0±17734.47	45%(19270/42469);41±47.7	45%(19006/42469);37243±51975.22	40%(16828/42469);0±0.36	31%(13364/42469);0.77±1.07	84%(35767/42469);40±65.43	69%(29092/42469);0.67±1.34	75%(31811/42469);32328±64986.36	24%(10285/42469);0±1.15	13%(5444/42469);0±3194.48	14%(5998/42469);0±0.07
Pseudoalteromonas_sp011378855	3	70%(29755/42469);4471673±48501.88	17%(7414/42469);39.16±0.1	67%(28456/42469);3922±45.43	37%(15744/42469);0.87±0	45%(18935/42469);824±3.77	22%(9144/42469);-0.02±0	24%(9998/42469);0.41±0	57%(24366/42469);47.07±0.16	98%(41675/42469);93±20.95	75%(31986/42469);5±2.08	43%(18361/42469);1±1	63%(26869/42469);1±0.58	76%(32319/42469);1±0.58	59%(25142/42469);28±1	62%(26479/42469);26565±4887.4	49%(20653/42469);0.59±0.11	40%(16947/42469);63515±41615.72	23%(9969/42469);1.41±0.93	17%(7292/42469);0±0.58	40%(17006/42469);0±14766.89	62%(26455/42469);60±50.27	79%(33697/42469);78400±70891.52	35%(14745/42469);0±0.33	73%(30958/42469);1.75±1.62	86%(36613/42469);44±6.66	78%(33067/42469);0.88±0.16	80%(33878/42469);38821±7380.94	28%(11737/42469);0±0.58	15%(6483/42469);0±181.87	17%(7406/42469);0±0
Pseudoalteromonas_sp013349995	3	74%(31349/42469);4701573±331249.36	23%(9673/42469);41.22±0.21	72%(30561/42469);4170±368.96	56%(23766/42469);0.88±0.03	44%(18654/42469);824±14.18	30%(12797/42469);0.02±0	30%(12710/42469);0.43±0	63%(26932/42469);48.36±0.38	94%(39883/42469);79±37.64	85%(36306/42469);7±4.73	92%(39119/42469);5±3.61	49%(20812/42469);1±0.58	74%(31318/42469);1±0.58	76%(32250/42469);34±10.6	73%(30876/42469);30708±13885.51	61%(26030/42469);0.72±0.26	32%(13653/42469);52283±46923.58	14%(5817/42469);1.06±0.99	12%(5259/42469);0±1.15	67%(28528/42469);0±30768.15	90%(38147/42469);115±60.38	86%(36605/42469);92555±56398.42	64%(27143/42469);0±0.62	76%(32465/42469);1.88±1.17	76%(32383/42469);29±4.51	69%(29419/42469);0.68±0.18	76%(32237/42469);33487±6127.61	47%(20167/42469);0±1.15	12%(5166/42469);0±244.22	13%(5638/42469);0±0.01
Pseudoalteromonas_tunicata	3	78%(33012/42469);4967522±18534.23	19%(8167/42469);39.87±0.01	73%(30990/42469);4228±21.17	35%(14849/42469);0.87±0	51%(21772/42469);833±3	17%(7193/42469);-0.04±0	14%(6147/42469);0.39±0	61%(25924/42469);47.88±0.02	99%(42166/42469);106±7.02	100%(42298/42469);30±1	100%(42283/42469);11±0.58	100%(42353/42469);10±5.2	100%(42319/42469);10±0.58	70%(29760/42469);32±2	72%(30765/42469);30579±1690.32	50%(21432/42469);0.61±0.03	86%(36502/42469);224336±26265.68	83%(35383/42469);4.52±0.54	97%(41039/42469);2±1.53	99%(42133/42469);76692±46120.37	94%(39829/42469);135±24.58	92%(39230/42469);113542±26988.31	98%(41601/42469);1.55±0.93	85%(36036/42469);2.29±0.53	82%(34755/42469);36±1.15	83%(35309/42469);1.06±0.05	87%(36745/42469);52447±2640.76	59%(24993/42469);1±0.58	93%(39409/42469);5489±3169.08	89%(37987/42469);0.11±0.06
Pseudochrobactrum_asaccharolyticum	3	67%(28475/42469);4305175±214774.93	45%(19297/42469);50.65±0.15	66%(27938/42469);3865±236.01	24%(10379/42469);0.86±0	60%(25605/42469);845±7.94	60%(25476/42469);0.18±0	58%(24695/42469);0.52±0	58%(24742/42469);47.28±0.36	50%(21387/42469);47±5.51	44%(18737/42469);3±0	58%(24837/42469);1±0	65%(27499/42469);1±0	58%(24461/42469);1±0	52%(22028/42469);26±2.08	43%(18404/42469);20592±6531.01	29%(12189/42469);0.44±0.15	33%(13838/42469);52889±50982.38	19%(8001/42469);1.24±1.05	87%(37061/42469);1±0	78%(32999/42469);15239±3395.24	73%(30886/42469);74±20.3	71%(30109/42469);64913±13082.76	77%(32893/42469);0.35±0.09	64%(27046/42469);1.48±0.28	69%(29327/42469);22±7.23	62%(26169/42469);0.56±0.2	66%(28026/42469);23900±10261.16	19%(8138/42469);0±0	31%(13305/42469);0±0	36%(15306/42469);0±0
Pseudocitrobacter_faecalis	3	75%(31701/42469);4753911±235044.75	51%(21713/42469);53.47±0.28	76%(32222/42469);4383±287.07	61%(25941/42469);0.89±0	56%(23597/42469);839±19.97	88%(37201/42469);0.27±0.01	87%(36748/42469);0.57±0	52%(22198/42469);45.81±0.54	92%(39043/42469);75±3.51	72%(30640/42469);5±4	77%(32709/42469);2±3.61	66%(27838/42469);1±0.58	9%(3957/42469);0±0.58	59%(24917/42469);28±9.87	58%(24780/42469);25200±11114.81	41%(17406/42469);0.53±0.19	46%(19536/42469);73536±18842.57	28%(11870/42469);1.55±0.31	87%(36861/42469);1±1	83%(35405/42469);21419±17346.18	53%(22635/42469);49±67.68	48%(20476/42469);40323±50285.64	81%(34408/42469);0.45±0.34	35%(15012/42469);0.85±0.94	58%(24424/42469);15±11.02	52%(22156/42469);0.44±0.19	61%(26013/42469);20668±10892.57	87%(36823/42469);3±1	88%(37497/42469);3657±1759.34	85%(36272/42469);0.08±0.03
Pseudoclavibacter_helvolus	3	59%(25033/42469);3910285±84195.18	86%(36329/42469);67.05±0.07	62%(26543/42469);3722±86.73	67%(28445/42469);0.89±0.01	50%(21265/42469);833±15.87	69%(29341/42469);0.21±0	71%(30094/42469);0.54±0	19%(7998/42469);36.25±0.2	59%(24982/42469);49±2.52	55%(23240/42469);3±3.46	41%(17400/42469);1±1.15	46%(19619/42469);1±1.15	74%(31455/42469);1±1.15	50%(21207/42469);25±2.89	70%(29903/42469);29739±6713.23	63%(26821/42469);0.74±0.17	51%(21633/42469);82741±103479.03	44%(18871/42469);2.12±2.73	13%(5548/42469);0±0	61%(26105/42469);0±0	42%(17892/42469);38±30.35	42%(17827/42469);34880±19877.78	65%(27434/42469);0±0	37%(15518/42469);0.87±0.52	96%(40667/42469);86±20.4	96%(40681/42469);2.2±0.68	94%(40078/42469);88260±25568.13	43%(18092/42469);0±0	7%(2764/42469);0±0	7%(2992/42469);0±0
Pseudoclavibacter_sp002931555	3	56%(23791/42469);3774425±27456.6	89%(37814/42469);68.36±0.11	57%(24161/42469);3491±46.61	75%(32055/42469);0.9±0	87%(36983/42469);890±9	72%(30394/42469);0.22±0	73%(31072/42469);0.54±0	11%(4774/42469);33.83±0.13	62%(26275/42469);50±1.53	82%(34878/42469);6±3	73%(30833/42469);2±1	87%(37089/42469);2±1	90%(38354/42469);2±1	13%(5650/42469);14±1.15	20%(8704/42469);13446±2871.61	17%(7079/42469);0.35±0.08	41%(17609/42469);65971±4830.78	34%(14320/42469);1.75±0.11	25%(10682/42469);0±0.58	37%(15871/42469);0±20416.26	35%(14893/42469);31±20.6	43%(18153/42469);35483±12885.25	43%(18137/42469);0±0.54	39%(16707/42469);0.93±0.34	16%(6660/42469);3±1.53	11%(4734/42469);0.11±0.06	17%(7042/42469);4137±2354.58	27%(11289/42469);0±0.58	15%(6331/42469);0±92.95	17%(7225/42469);0±0
Pseudofulvimonas_gallinarii	3	49%(20664/42469);3452107±71914.62	87%(36901/42469);67.55±0.02	42%(17957/42469);2897±32.42	56%(23573/42469);0.88±0.01	75%(31674/42469);866±28.93	99%(42092/42469);0.36±0	99%(42007/42469);0.62±0	13%(5677/42469);34.51±0.1	56%(23681/42469);48±2.31	69%(29139/42469);4±1.15	71%(30102/42469);2±0.58	48%(20343/42469);1±0.58	73%(30796/42469);1±0.58	36%(15289/42469);21±1.53	68%(28883/42469);28713±2568.19	70%(29661/42469);0.83±0.06	34%(14266/42469);54355±18233.18	30%(12709/42469);1.62±0.53	10%(4287/42469);0±0	65%(27575/42469);0±0	32%(13493/42469);28±13.8	54%(22834/42469);45541±21718.11	62%(26174/42469);0±0	57%(24226/42469);1.31±0.62	90%(38240/42469);54±19.86	87%(36923/42469);1.23±0.51	82%(34894/42469);42962±16408.01	72%(30386/42469);1±0.58	53%(22612/42469);182±192.26	12%(5031/42469);0±0.01
Pseudohoeflea_sp002707605	3	62%(26167/42469);4030723±224377.84	68%(29023/42469);61.14±0.05	66%(27919/42469);3862±180.56	76%(32243/42469);0.9±0.01	53%(22566/42469);836±24.43	71%(30355/42469);0.22±0	73%(31149/42469);0.54±0	37%(15746/42469);41.34±0.11	22%(9138/42469);38±4.16	38%(16174/42469);2±1.15	43%(18469/42469);1±0.58	18%(7811/42469);0±0	37%(15586/42469);0±0	59%(25127/42469);28±1.53	60%(25676/42469);25911±2354.3	52%(22004/42469);0.62±0.04	28%(11994/42469);46969±15287.66	18%(7433/42469);1.2±0.29	19%(8060/42469);0±0	40%(16922/42469);0±0	88%(37453/42469);109±19	84%(35739/42469);87664±12993.59	37%(15513/42469);0±0	83%(35153/42469);2.17±0.42	30%(12586/42469);6±2.89	18%(7807/42469);0.16±0.09	25%(10816/42469);6274±4179.75	28%(11875/42469);0±0	17%(7008/42469);0±0	19%(7872/42469);0±0
Pseudomonas_A_chloritidismutans	3	69%(29409/42469);4426953±182789.08	74%(31340/42469);63.02±0.04	71%(29971/42469);4100±179.48	74%(31271/42469);0.9±0	56%(23599/42469);839±11.26	98%(41408/42469);0.33±0	96%(40915/42469);0.6±0	24%(10135/42469);37.72±0.17	50%(21366/42469);47±7.81	44%(18608/42469);3±6.24	58%(24593/42469);1±2.08	65%(27808/42469);1±2.08	57%(24189/42469);1±2.08	38%(16092/42469);22±4.93	19%(8269/42469);13074±7363.82	10%(4150/42469);0.3±0.16	32%(13481/42469);51782±33716.4	16%(6795/42469);1.14±0.75	87%(36888/42469);1±0.58	76%(32388/42469);13714±15952.1	69%(29488/42469);69±39.4	79%(33474/42469);77416±32420.56	76%(32271/42469);0.31±0.35	73%(30929/42469);1.75±0.7	22%(9392/42469);4±1.53	14%(5841/42469);0.13±0.05	23%(9808/42469);5705±2082.69	18%(7782/42469);0±0	31%(13079/42469);0±0	35%(14895/42469);0±0
Pseudomonas_A_saudiphocaensis	3	54%(22835/42469);3673759±49971.22	68%(29062/42469);61.17±0.05	55%(23354/42469);3413±39.55	68%(28832/42469);0.89±0	52%(22225/42469);836±1.73	95%(40273/42469);0.3±0	95%(40524/42469);0.59±0	33%(13973/42469);40.23±0.09	75%(31791/42469);55±0.58	82%(34672/42469);6±2	82%(34809/42469);3±1	49%(21019/42469);1±0.58	73%(31136/42469);1±0.58	26%(10985/42469);18±1	30%(12533/42469);16485±3085.59	31%(13104/42469);0.45±0.08	29%(12197/42469);47580±6779.89	21%(8871/42469);1.32±0.18	12%(4963/42469);0±0	67%(28247/42469);0±0	33%(13928/42469);29±11.06	41%(17531/42469);34296±7926.02	63%(26849/42469);0±0	41%(17222/42469);0.95±0.22	37%(15765/42469);8±0.58	32%(13542/42469);0.25±0.02	35%(15074/42469);9073±697	48%(20396/42469);0±0	12%(4891/42469);0±0	13%(5580/42469);0±0
Pseudomonas_A_songnenensis	3	69%(29198/42469);4400660±248241.66	74%(31276/42469);62.98±0.21	70%(29549/42469);4053±238.98	70%(29778/42469);0.9±0	56%(23839/42469);839±2.29	97%(41336/42469);0.33±0	97%(41050/42469);0.6±0	24%(10179/42469);37.75±0.34	78%(33308/42469);58±5.03	50%(21034/42469);3±5.2	67%(28387/42469);1±1.73	75%(31666/42469);1±1.73	66%(28093/42469);1±1.73	41%(17238/42469);23±5.51	30%(12843/42469);16710±6920.14	21%(9117/42469);0.39±0.13	43%(18101/42469);67892±36659.06	24%(10154/42469);1.42±0.84	92%(39224/42469);1±0.58	77%(32756/42469);14654±16786.38	70%(29558/42469);69±33.87	67%(28357/42469);59573±33511.65	76%(32231/42469);0.31±0.39	58%(24804/42469);1.35±0.63	39%(16772/42469);8±3.79	21%(8846/42469);0.18±0.09	32%(13620/42469);8057±4278.23	7%(2903/42469);0±0	44%(18616/42469);0±0	49%(21007/42469);0±0
Pseudomonas_A_sp004331835	3	73%(31141/42469);4668920±165914.42	67%(28582/42469);60.74±0.14	74%(31414/42469);4279±213.19	45%(19294/42469);0.88±0	60%(25685/42469);845±15.87	91%(38535/42469);0.28±0	91%(38816/42469);0.58±0	39%(16742/42469);42.05±0.24	76%(32202/42469);56±4.93	41%(17328/42469);3±5.77	54%(22892/42469);1±1.15	70%(29938/42469);1±0	52%(22270/42469);1±0	18%(7658/42469);16±4.16	20%(8451/42469);13218±4943.28	9%(3748/42469);0.29±0.1	56%(23868/42469);93752±17439.79	40%(16944/42469);1.95±0.35	84%(35745/42469);1±0.58	73%(30838/42469);9551±10979.23	76%(32348/42469);80±10.26	82%(35016/42469);84220±11942.68	72%(30515/42469);0.2±0.22	75%(31732/42469);1.82±0.3	65%(27426/42469);19±5.86	55%(23566/42469);0.48±0.14	64%(27271/42469);22642±7261.28	13%(5443/42469);0±0	24%(10261/42469);0±0	28%(11850/42469);0±0
Pseudomonas_A_stutzeri_AE	3	72%(30648/42469);4600489±138652.95	72%(30661/42469);62.51±0.27	74%(31610/42469);4302±150.6	77%(32673/42469);0.9±0	44%(18811/42469);824±3	97%(41147/42469);0.32±0.01	97%(41364/42469);0.6±0	27%(11288/42469);38.5±0.42	80%(34127/42469);59±3.51	76%(32099/42469);5±4.73	49%(20887/42469);1±1.73	56%(23593/42469);1±2.08	83%(35316/42469);1±1.73	82%(35019/42469);38±5	85%(36193/42469);38652±3406.15	68%(29029/42469);0.81±0.07	58%(24609/42469);97646±42523.49	42%(17887/42469);2.04±0.92	82%(34759/42469);1±0.58	79%(33618/42469);16783±15939.57	72%(30572/42469);73±17.16	82%(34789/42469);83084±31572.71	78%(32934/42469);0.35±0.35	72%(30726/42469);1.73±0.69	57%(24212/42469);15±6.51	49%(20677/42469);0.4±0.2	58%(24496/42469);18440±9649.66	30%(12830/42469);0±0	19%(7960/42469);0±0	21%(9000/42469);0±0
Pseudomonas_A_stutzeri_G	3	72%(30707/42469);4608716±57121.06	74%(31413/42469);63.08±0.11	73%(31142/42469);4246±48.5	65%(27527/42469);0.89±0	51%(21494/42469);833±4.58	98%(41454/42469);0.33±0	97%(41398/42469);0.6±0	23%(9786/42469);37.46±0.17	78%(32992/42469);57±3.46	62%(26361/42469);3±2.52	47%(20046/42469);1±1.53	58%(24674/42469);1±0.58	81%(34302/42469);1±0.58	49%(20989/42469);25±1	51%(21476/42469);22710±2924.5	36%(15264/42469);0.49±0.07	41%(17354/42469);64994±58999.55	24%(10229/42469);1.43±1.28	26%(11112/42469);0±0	49%(20830/42469);0±0	53%(22519/42469);49±34.56	56%(23718/42469);47556±27554.73	44%(18567/42469);0±0	45%(19044/42469);1.04±0.58	71%(30236/42469);24±2.08	71%(30211/42469);0.72±0.11	76%(32170/42469);33280±5479.87	33%(14102/42469);0±1.15	22%(9141/42469);0±984.96	25%(10478/42469);0±0.02
Pseudomonas_D_jilinensis	3	62%(26213/42469);4035153±85523.42	65%(27712/42469);60.05±0.07	62%(26371/42469);3703±70.6	87%(37140/42469);0.91±0	71%(30089/42469);860±6	88%(37410/42469);0.27±0	90%(38326/42469);0.57±0	40%(16881/42469);42.14±0.16	62%(26167/42469);50±2.08	76%(32289/42469);5±3.06	83%(35387/42469);3±1.15	59%(25165/42469);1±1.15	82%(34758/42469);1±1.15	25%(10714/42469);18±7.57	53%(22688/42469);23607±14324.59	46%(19574/42469);0.57±0.37	42%(18000/42469);67596±22288.25	30%(12830/42469);1.63±0.55	81%(34431/42469);1±0.58	79%(33496/42469);16514±12394.28	88%(37347/42469);108±19.05	83%(35441/42469);86104±22128.43	80%(33800/42469);0.41±0.31	82%(34845/42469);2.13±0.5	59%(25069/42469);16±7.94	49%(20725/42469);0.4±0.22	54%(23022/42469);16591±8722.89	35%(14808/42469);0±0.58	23%(9778/42469);0±2271.3	26%(11242/42469);0±0.06
Pseudomonas_D_sp002683975	3	65%(27742/42469);4210322±392886.88	57%(24023/42469);56.22±0.2	66%(28153/42469);3888±336.7	67%(28441/42469);0.89±0	42%(17758/42469);821±9.17	69%(29354/42469);0.21±0.01	66%(27930/42469);0.53±0	64%(27024/42469);48.41±0.47	70%(29924/42469);53±9.24	55%(23247/42469);3±3	41%(17486/42469);1±1	46%(19666/42469);1±1	74%(31410/42469);1±1	74%(31262/42469);33±9.29	88%(37523/42469);41976±13970.87	78%(33150/42469);0.97±0.28	23%(9645/42469);39580±43325.51	15%(6171/42469);1.09±0.94	77%(32561/42469);1±0.58	76%(32358/42469);13635±14264.06	65%(27785/42469);64±14.01	56%(23971/42469);48157±11156.52	79%(33428/42469);0.38±0.33	58%(24770/42469);1.34±0.22	88%(37356/42469);48±26.58	89%(37755/42469);1.35±0.51	89%(37589/42469);58494±23687.38	43%(18248/42469);0±0	6%(2663/42469);0±0	7%(3099/42469);0±0
Pseudomonas_E_alcaliphila_B	3	82%(34699/42469);5309122±74643.97	72%(30708/42469);62.54±0.13	83%(35077/42469);4861±75.59	45%(19074/42469);0.88±0	52%(21875/42469);833±5.2	98%(41561/42469);0.34±0	98%(41649/42469);0.61±0	21%(9091/42469);37±0.26	84%(35781/42469);63±4.62	85%(36041/42469);7±4.51	64%(27046/42469);1±1.73	78%(33178/42469);1±1.73	65%(27689/42469);1±1.73	82%(34792/42469);38±5.57	94%(39744/42469);50841±8398.97	77%(32760/42469);0.96±0.15	70%(29757/42469);132898±102150.4	55%(23488/42469);2.56±1.9	64%(27241/42469);0±0.58	16%(6814/42469);0±8527.46	48%(20326/42469);43±23.07	79%(33656/42469);78231±21729.32	13%(5448/42469);0±0.16	64%(27346/42469);1.5±0.41	89%(37917/42469);51±37.82	89%(38000/42469);1.4±0.46	92%(39239/42469);74693±24914.16	76%(32392/42469);2±1	82%(34677/42469);2197±192.13	78%(32979/42469);0.04±0
Pseudomonas_E_alkylphenolica	3	86%(36374/42469);5764622±110575.92	68%(28791/42469);60.94±0.28	87%(36743/42469);5273±162.12	79%(33705/42469);0.9±0.01	66%(28178/42469);854±21	97%(41270/42469);0.32±0.01	97%(41329/42469);0.6±0	31%(12968/42469);39.68±0.5	89%(37590/42469);68±7.77	98%(41446/42469);18±8.08	94%(40002/42469);6±2.31	98%(41440/42469);6±2.89	98%(41627/42469);6±2.89	53%(22664/42469);26±8.54	38%(16074/42469);19011±12670.07	14%(6043/42469);0.33±0.22	86%(36411/42469);222067±96738.67	78%(32981/42469);3.96±1.67	94%(40027/42469);2±0.58	95%(40420/42469);41806±11872.62	84%(35821/42469);98±9.64	88%(37568/42469);99030±15269.94	89%(37923/42469);0.73±0.22	72%(30614/42469);1.72±0.23	72%(30579/42469);25±6.66	59%(25119/42469);0.52±0.57	73%(31129/42469);30470±33162.51	39%(16683/42469);0±0.58	4%(1664/42469);0±151.84	4%(1703/42469);0±0
Pseudomonas_E_antarctica	3	90%(38041/42469);6368703±96905.3	64%(26976/42469);59.53±0.03	90%(38216/42469);5768±32.23	49%(20675/42469);0.88±0.01	45%(19002/42469);824±12.99	92%(39253/42469);0.29±0	91%(38742/42469);0.58±0	37%(15714/42469);41.33±0.04	87%(36882/42469);66±5.03	97%(41094/42469);16±7.23	95%(40497/42469);6±2.31	97%(41176/42469);5±2.31	97%(41049/42469);5±2.31	49%(20695/42469);25±0.58	51%(21783/42469);22950±384	17%(7406/42469);0.36±0	88%(37496/42469);249836±107716.95	77%(32828/42469);3.92±1.67	99%(42152/42469);3±1.15	98%(41453/42469);54859±28642.69	87%(36812/42469);104±22.9	87%(36873/42469);94484±15971.64	92%(39007/42469);0.86±0.44	64%(27068/42469);1.48±0.24	92%(38960/42469);60±17.9	84%(35839/42469);1.11±0.38	92%(38958/42469);70982±25183.48	23%(9887/42469);0±0	35%(14842/42469);0±0	40%(16963/42469);0±0
Pseudomonas_E_azotoformans	3	91%(38849/42469);6727386±87352.37	68%(28784/42469);60.93±0.06	91%(38699/42469);5947±331.44	71%(30071/42469);0.9±0.01	72%(30486/42469);860±46.12	96%(40944/42469);0.32±0	97%(41077/42469);0.6±0	28%(11936/42469);38.98±0.28	84%(35771/42469);63±14.98	51%(21591/42469);3±7.51	65%(27674/42469);1±3.21	77%(32851/42469);1±2.65	64%(27065/42469);1±2.31	37%(15792/42469);22±4.93	35%(14765/42469);18066±6110.07	6%(2744/42469);0.27±0.09	86%(36700/42469);229689±85114.68	70%(29905/42469);3.4±1.24	91%(38643/42469);1±0.58	79%(33503/42469);16528±18673.3	90%(38310/42469);116±35.02	96%(40827/42469);138192±37242.78	73%(31078/42469);0.24±0.28	80%(34091/42469);2.05±0.54	53%(22668/42469);13±2.65	32%(13689/42469);0.26±0.08	57%(24044/42469);17827±5051.93	11%(4506/42469);0±0	46%(19638/42469);0±0	53%(22415/42469);0±0
Pseudomonas_E_baetica	3	90%(38262/42469);6464388±273033.06	62%(26411/42469);59±0.19	90%(38095/42469);5725±271.35	47%(19996/42469);0.88±0	45%(18991/42469);824±10.82	94%(40015/42469);0.3±0.01	94%(40029/42469);0.59±0	39%(16741/42469);42.05±0.37	87%(37147/42469);67±6.66	92%(38926/42469);10±7.09	86%(36334/42469);3±2.65	65%(27643/42469);1±2.89	57%(24345/42469);1±2.89	65%(27440/42469);30±2.52	50%(21348/42469);22617±3772.75	16%(6901/42469);0.35±0.07	86%(36351/42469);220598±309322.92	71%(30250/42469);3.45±4.38	87%(36977/42469);1±1.73	88%(37258/42469);26450±41181.9	90%(38388/42469);117±41.62	93%(39303/42469);114434±33308.08	79%(33757/42469);0.41±0.58	74%(31390/42469);1.79±0.44	92%(39265/42469);63±103.92	74%(31522/42469);0.79±2.18	86%(36555/42469);51111±151388.19	60%(25517/42469);1±0.58	57%(24144/42469);242±170.48	36%(15119/42469);0±0
Pseudomonas_E_chengduensis	3	83%(35300/42469);5445831±59167.29	72%(30458/42469);62.38±0.18	84%(35819/42469);5029±67.53	59%(25130/42469);0.89±0	58%(24819/42469);842±16.45	98%(41560/42469);0.34±0	98%(41650/42469);0.61±0	23%(9643/42469);37.37±0.26	88%(37395/42469);68±1.53	51%(21740/42469);3±1.73	63%(26895/42469);1±1.15	79%(33561/42469);1±0	64%(27339/42469);1±0	72%(30705/42469);33±2.52	84%(35777/42469);37806±1974.81	58%(24618/42469);0.69±0.05	64%(27273/42469);113866±91716.13	44%(18559/42469);2.09±1.7	91%(38803/42469);1±1.53	73%(31063/42469);10102±29213.95	85%(36236/42469);100±46.69	94%(40058/42469);123618±23653.07	72%(30370/42469);0.19±0.54	85%(35954/42469);2.28±0.45	75%(31847/42469);27±7.57	67%(28573/42469);0.65±0.18	78%(33073/42469);36072±9830.08	11%(4678/42469);0±1.15	47%(20063/42469);0±328.51	53%(22648/42469);0±0.01
Pseudomonas_E_cichorii_C	3	86%(36728/42469);5886336±84384.31	61%(25788/42469);58.38±0.19	85%(35944/42469);5057±122.05	68%(28952/42469);0.89±0	76%(32412/42469);869±9.64	91%(38820/42469);0.28±0	93%(39499/42469);0.58±0	43%(18421/42469);43.24±0.22	73%(30974/42469);54±11.06	69%(29154/42469);4±8.96	70%(29917/42469);2±3.21	50%(21207/42469);1±3.21	73%(30974/42469);1±3.21	47%(19875/42469);24±3.61	27%(11408/42469);15633±4604.01	6%(2641/42469);0.26±0.08	81%(34234/42469);182294±106357.61	66%(27870/42469);3.1±1.83	11%(4601/42469);0±0.58	68%(28779/42469);0±7784.99	68%(28690/42469);67±31.53	84%(35634/42469);87096±42228.12	62%(26486/42469);0±0.13	64%(27161/42469);1.48±0.69	54%(23044/42469);14±7.09	38%(16314/42469);0.3±0.15	57%(24066/42469);17855±9014.57	90%(38114/42469);3±0.58	87%(37005/42469);3328±104.52	81%(34236/42469);0.06±0
Pseudomonas_E_composti	3	83%(35085/42469);5392257±3007.16	72%(30662/42469);62.51±0.06	83%(35236/42469);4899±11.59	75%(32020/42469);0.9±0.01	67%(28311/42469);854±5.2	98%(41741/42469);0.34±0	98%(41825/42469);0.61±0	22%(9446/42469);37.23±0.1	88%(37534/42469);68±8.54	75%(31960/42469);5±4.36	83%(35278/42469);3±1.53	61%(26066/42469);1±1.73	80%(33978/42469);1±2.08	22%(9216/42469);17±4.58	35%(14722/42469);18042±6891.45	14%(5939/42469);0.33±0.13	67%(28664/42469);124079±40299.95	49%(20848/42469);2.3±0.75	80%(33957/42469);1±1	83%(35135/42469);20773±38077.69	53%(22504/42469);49±61.51	71%(30283/42469);65528±52548.27	79%(33507/42469);0.39±0.71	53%(22482/42469);1.22±0.98	30%(12747/42469);6±6.08	18%(7789/42469);0.16±0.04	35%(14797/42469);8874±1918.15	88%(37232/42469);3±2.08	79%(33464/42469);1766±1398.77	71%(30318/42469);0.03±0.03
Pseudomonas_E_costantinii	3	91%(38641/42469);6636159±120849.47	63%(26810/42469);59.37±0.04	91%(38768/42469);5976±115.11	68%(29009/42469);0.9±0	74%(31413/42469);863±2.29	92%(39240/42469);0.29±0	92%(39143/42469);0.58±0	39%(16546/42469);41.91±0.04	80%(33966/42469);59±7.57	73%(30921/42469);5±8.39	86%(36659/42469);3±2.65	80%(33858/42469);1±2.89	62%(26183/42469);1±2.89	23%(9839/42469);18±2.65	24%(10362/42469);14793±3462.61	4%(1501/42469);0.23±0.05	56%(23616/42469);92360±109198.24	24%(10273/42469);1.43±1.61	90%(38093/42469);1±0.58	83%(35341/42469);21235±16496.15	97%(41364/42469);175±29.54	97%(41139/42469);146426±10739.77	77%(32523/42469);0.33±0.24	84%(35794/42469);2.26±0.13	58%(24542/42469);15±4.04	37%(15763/42469);0.3±0.08	60%(25358/42469);19647±5249.73	1%(565/42469);0±0.58	37%(15723/42469);0±300.22	42%(18003/42469);0±0
Pseudomonas_E_crudilactis	3	92%(38996/42469);6791021±92875.25	62%(26373/42469);58.97±0.33	91%(38721/42469);5957±60.65	54%(22833/42469);0.88±0.02	57%(24340/42469);842±10.39	96%(40888/42469);0.31±0	96%(40619/42469);0.59±0	39%(16589/42469);41.94±0.13	88%(37322/42469);67±7.64	74%(31545/42469);5±8.39	81%(34594/42469);3±2.65	53%(22321/42469);1±2.89	68%(29048/42469);1±2.89	53%(22638/42469);26±3.21	27%(11293/42469);15540±5051.18	4%(1681/42469);0.23±0.08	94%(39721/42469);336876±178808.44	87%(36980/42469);5.07±2.65	94%(40057/42469);2±1	94%(39843/42469);37734±24100	85%(36121/42469);100±15.7	90%(38125/42469);103308±10394.72	84%(35846/42469);0.55±0.35	65%(27763/42469);1.52±0.14	37%(15551/42469);8±3.21	23%(9805/42469);0.19±0.04	46%(19346/42469);12664±2606.24	40%(17066/42469);0±0.58	5%(1936/42469);0±112.01	5%(2105/42469);0±0
Pseudomonas_E_fluorescens_BH	3	92%(39037/42469);6812631±254002.34	64%(27058/42469);59.61±0.17	92%(39107/42469);6136±283	31%(13169/42469);0.87±0	68%(28730/42469);854±10.39	94%(39919/42469);0.3±0	95%(40356/42469);0.59±0	37%(15696/42469);41.31±0.36	88%(37407/42469);68±18.93	94%(39841/42469);12±12.29	97%(41295/42469);7±8.72	79%(33714/42469);1±0.58	62%(26310/42469);1±2.65	72%(30513/42469);33±2.65	69%(29339/42469);29154±1865.08	28%(12099/42469);0.44±0.04	88%(37263/42469);243499±77990.7	71%(30221/42469);3.45±1.3	90%(38162/42469);1±0	85%(36046/42469);23087±7638.76	67%(28270/42469);65±26.5	78%(33115/42469);75999±24260.74	77%(32838/42469);0.35±0.11	48%(20438/42469);1.12±0.31	85%(36094/42469);41±26.84	66%(28218/42469);0.64±0.43	82%(35030/42469);43565±31657.45	1%(325/42469);0±0.58	38%(15991/42469);0±94.69	42%(18022/42469);0±0
Pseudomonas_E_fluorescens_BI	3	94%(40002/42469);7408731±178135.89	64%(27354/42469);59.84±0.12	94%(40074/42469);6629±121.33	31%(13350/42469);0.87±0	74%(31366/42469);863±10.39	92%(39206/42469);0.29±0	92%(39205/42469);0.58±0	38%(16186/42469);41.66±0.12	88%(37418/42469);68±5.86	87%(36981/42469);8±10.69	96%(40646/42469);6±4.36	81%(34608/42469);1±0	62%(26405/42469);1±1.73	74%(31494/42469);34±4.58	60%(25322/42469);25629±1788.48	16%(6833/42469);0.35±0.03	89%(37976/42469);264271±105170.59	73%(30929/42469);3.57±1.32	90%(38236/42469);1±0.58	71%(30009/42469);6983±25314.81	78%(33081/42469);83±11.14	84%(35757/42469);87766±10422.9	69%(29290/42469);0.09±0.35	53%(22400/42469);1.22±0.12	65%(27606/42469);19±24.27	40%(16832/42469);0.32±0.33	65%(27800/42469);23473±23493.21	52%(22236/42469);1±1	59%(25106/42469);300±213.85	43%(18356/42469);0±0
Pseudomonas_E_fluorescens_BJ	3	90%(38179/42469);6427408±164579.61	63%(26718/42469);59.3±0.15	91%(38595/42469);5900±158.55	54%(23113/42469);0.88±0.01	60%(25323/42469);845±7.55	95%(40346/42469);0.3±0	96%(40665/42469);0.59±0	39%(16753/42469);42.05±0.23	86%(36408/42469);64±25.74	74%(31582/42469);5±22.81	92%(38979/42469);5±15.37	54%(23110/42469);1±2.08	26%(10958/42469);0±0.58	57%(24097/42469);27±5.29	57%(24333/42469);24846±7445.29	22%(9515/42469);0.39±0.11	82%(34618/42469);187944±58629.76	64%(27324/42469);3.03±0.92	74%(31340/42469);1±0.58	89%(37761/42469);28223±9085.91	76%(32232/42469);80±21.94	89%(37854/42469);101230±24177.4	81%(34292/42469);0.44±0.13	69%(29419/42469);1.63±0.38	65%(27791/42469);20±9.07	26%(11050/42469);0.21±0.18	46%(19714/42469);13019±12139.91	41%(17315/42469);0±0	5%(2281/42469);0±0	6%(2425/42469);0±0
Pseudomonas_E_fluorescens_T	3	88%(37432/42469);6131803±207921.43	68%(28794/42469);60.94±0.11	88%(37437/42469);5487±172.82	43%(18387/42469);0.88±0.01	72%(30549/42469);860±6.93	92%(39158/42469);0.29±0	93%(39307/42469);0.58±0	34%(14394/42469);40.43±0.14	76%(32099/42469);56±7	66%(28202/42469);4±7.94	77%(32829/42469);2±2.65	84%(35536/42469);1±2.65	60%(25638/42469);1±2.65	41%(17215/42469);23±2.52	17%(7143/42469);12075±5155.18	2%(782/42469);0.2±0.08	74%(31429/42469);148627±111924.66	54%(23088/42469);2.52±1.72	89%(37740/42469);1±0.58	81%(34285/42469);18530±14012.52	83%(35285/42469);94±25.16	86%(36617/42469);92614±13647.51	75%(32018/42469);0.3±0.22	63%(26823/42469);1.47±0.21	23%(9583/42469);4±7	5%(2132/42469);0.07±0.16	17%(7376/42469);4327±10445.57	5%(2033/42469);0±0	41%(17502/42469);0±0	47%(20058/42469);0±0
Pseudomonas_E_frederiksbergensis_A	3	88%(37411/42469);6124857±294476.91	67%(28566/42469);60.72±0.18	88%(37330/42469);5449±278.59	62%(26453/42469);0.89±0	60%(25619/42469);845±6.24	90%(38314/42469);0.28±0.01	91%(38762/42469);0.58±0	35%(14900/42469);40.78±0.45	80%(34058/42469);59±4.04	73%(30855/42469);5±8.39	85%(36034/42469);3±2.65	69%(29331/42469);1±2.89	56%(23781/42469);1±2.89	79%(33543/42469);36±8.54	70%(29809/42469);29634±11266.77	30%(12796/42469);0.45±0.18	55%(23196/42469);90103±54413.07	26%(10881/42469);1.47±0.77	86%(36635/42469);1±0	83%(35384/42469);21372±6913.23	77%(32842/42469);82±43.27	79%(33600/42469);78004±41116.49	77%(32887/42469);0.35±0.1	56%(23965/42469);1.3±0.57	63%(26826/42469);18±9.5	48%(20228/42469);0.39±0.16	66%(28015/42469);23880±10948.6	23%(9789/42469);0±0.58	35%(14992/42469);0±124.13	40%(17160/42469);0±0
Pseudomonas_E_guariconensis_A	3	80%(34133/42469);5186597±111925.38	75%(31742/42469);63.33±0.12	79%(33661/42469);4599±67.72	51%(21657/42469);0.88±0	69%(29133/42469);857±8.66	97%(41151/42469);0.32±0	97%(41356/42469);0.6±0	19%(7939/42469);36.2±0.22	89%(38004/42469);70±0.58	70%(29625/42469);4±0.58	74%(31536/42469);2±0	55%(23368/42469);1±0.58	84%(35503/42469);1±0	42%(17901/42469);23±2.31	22%(9356/42469);13989±2864.72	6%(2569/42469);0.26±0.06	63%(26557/42469);109267±54579.61	43%(18233/42469);2.07±1.05	82%(34875/42469);1±0	87%(36982/42469);25639±10940.28	91%(38464/42469);118±16.37	92%(39174/42469);113005±14131.82	82%(34892/42469);0.48±0.22	83%(35233/42469);2.18±0.23	45%(18947/42469);10±3.06	33%(13943/42469);0.26±0.08	47%(20076/42469);13365±4170.43	31%(13082/42469);0±0	19%(8263/42469);0±0	22%(9293/42469);0±0
Pseudomonas_E_helmanticensis	3	91%(38629/42469);6628093±44487.42	63%(26547/42469);59.13±0.07	91%(38472/42469);5853±57.52	54%(23009/42469);0.88±0	60%(25335/42469);845±9.17	96%(40870/42469);0.31±0	96%(40650/42469);0.59±0	39%(16368/42469);41.79±0.07	86%(36727/42469);65±8.19	68%(28896/42469);4±2.08	34%(14393/42469);1±2.31	54%(22897/42469);1±0	69%(29441/42469);1±0.58	43%(18176/42469);23±2.31	33%(13852/42469);17451±3506.95	6%(2681/42469);0.26±0.06	94%(39764/42469);339299±95853.99	87%(37039/42469);5.09±1.43	94%(40120/42469);2±0.58	95%(40186/42469);39946±6979.94	76%(32225/42469);80±23.97	88%(37281/42469);97176±18050.28	86%(36591/42469);0.61±0.1	63%(26958/42469);1.47±0.27	37%(15592/42469);8±2.52	19%(8021/42469);0.16±0.08	41%(17434/42469);10906±5348.16	42%(17746/42469);0±0.58	6%(2469/42469);0±105.66	7%(2937/42469);0±0
Pseudomonas_E_kielensis	3	87%(36782/42469);5904349±121988.44	68%(28886/42469);61.03±0.2	87%(36974/42469);5334±146.46	51%(21542/42469);0.88±0	62%(26442/42469);848±10.21	96%(40753/42469);0.31±0	96%(40886/42469);0.59±0	30%(12679/42469);39.48±0.4	87%(36974/42469);66±11	86%(36407/42469);7±10.41	72%(30478/42469);2±4.16	88%(37271/42469);2±3.21	78%(32936/42469);1±3.46	46%(19398/42469);24±5.51	53%(22660/42469);23577±3434.6	23%(9924/42469);0.4±0.05	78%(33038/42469);166273±81060.94	59%(25112/42469);2.75±1.4	79%(33407/42469);1±1	71%(30052/42469);7102±31393.98	83%(35213/42469);94±14.93	81%(34590/42469);82231±17535.74	70%(29568/42469);0.12±0.54	61%(26057/42469);1.42±0.29	77%(32804/42469);30±10.15	60%(25663/42469);0.54±0.32	75%(31830/42469);32388±18403.9	29%(12262/42469);0±0	17%(7236/42469);0±0	20%(8383/42469);0±0
Pseudomonas_E_kilonensis_B	3	91%(38535/42469);6577561±193488.55	67%(28629/42469);60.78±0.09	89%(37827/42469);5623±144.08	45%(19282/42469);0.88±0	67%(28520/42469);854±0	93%(39396/42469);0.29±0	91%(38810/42469);0.58±0	33%(13811/42469);40.15±0.25	87%(36890/42469);66±8.89	87%(36767/42469);8±7.02	95%(40464/42469);6±3.46	71%(30006/42469);1±2.65	52%(22220/42469);1±2.65	67%(28530/42469);31±1.53	47%(19926/42469);21636±6105.87	15%(6398/42469);0.34±0.09	83%(35399/42469);201025±174619.77	64%(27218/42469);3.01±2.64	84%(35713/42469);1±1.53	78%(33152/42469);15635±42767.53	74%(31397/42469);76±39.07	86%(36620/42469);92643±32603.72	74%(31270/42469);0.25±0.65	60%(25458/42469);1.39±0.47	48%(20278/42469);11±10.15	17%(7032/42469);0.15±0.31	38%(16305/42469);9976±20440.11	13%(5403/42469);0±1.15	24%(10346/42469);0±466.5	28%(11785/42469);0±0.01
Pseudomonas_E_lini	3	90%(38430/42469);6529836±84555.96	62%(26165/42469);58.78±0.1	90%(38364/42469);5815±112.49	40%(17133/42469);0.87±0	57%(24167/42469);842±12.49	93%(39683/42469);0.29±0	93%(39356/42469);0.58±0	42%(17846/42469);42.82±0.27	89%(37804/42469);69±7.09	96%(40943/42469);15±8.19	92%(39197/42469);5±2.52	96%(40940/42469);5±2.65	96%(40704/42469);4±2.52	57%(24145/42469);27±5.2	40%(16920/42469);19596±5315.84	10%(4428/42469);0.3±0.08	93%(39355/42469);318564±147863.52	87%(36762/42469);4.98±2.28	13%(5384/42469);0±1.15	61%(25966/42469);0±32437.85	84%(35527/42469);96±27.54	87%(36849/42469);94378±10697.94	64%(27270/42469);0±0.51	64%(27142/42469);1.48±0.17	47%(19859/42469);11±5.86	26%(11077/42469);0.21±0.13	48%(20456/42469);13782±8456.45	43%(18203/42469);0±0.58	6%(2685/42469);0±96.99	7%(3048/42469);0±0
Pseudomonas_E_lundensis_A	3	75%(31992/42469);4800490±39089.43	59%(25209/42469);57.67±0.13	76%(32432/42469);4410±62.32	58%(24788/42469);0.89±0	43%(18252/42469);821±6.93	79%(33748/42469);0.25±0	81%(34587/42469);0.56±0	50%(21090/42469);45.11±0.22	86%(36463/42469);65±6.43	67%(28328/42469);4±2.89	80%(33782/42469);2±3.21	77%(32516/42469);1±0	66%(28225/42469);1±0	51%(21742/42469);26±2.52	38%(16112/42469);19041±11933.1	23%(9609/42469);0.4±0.25	42%(17860/42469);66983±7014.46	23%(9777/42469);1.39±0.16	98%(41774/42469);2±1.15	85%(36014/42469);23003±29399.25	89%(37647/42469);110±7	91%(38439/42469);106146±5935.28	82%(34812/42469);0.48±0.61	83%(35437/42469);2.21±0.11	81%(34301/42469);34±13.45	73%(30892/42469);0.76±0.08	78%(33194/42469);36490±4335.95	8%(3450/42469);0±0	44%(18732/42469);0±0	50%(21215/42469);0±0
Pseudomonas_E_monteilii_C	3	82%(34728/42469);5315269±250604.97	67%(28448/42469);60.62±0.17	82%(34699/42469);4785±381.6	49%(20613/42469);0.88±0.02	37%(15768/42469);812±34.07	92%(39268/42469);0.29±0.01	91%(38724/42469);0.58±0	36%(15100/42469);40.91±0.45	91%(38855/42469);74±4.93	89%(37857/42469);9±9.29	85%(36088/42469);3±3.21	69%(29116/42469);1±3.79	56%(23963/42469);1±3.46	52%(22149/42469);26±6.66	40%(16853/42469);19548±6522.8	22%(9193/42469);0.39±0.11	59%(24870/42469);99023±46605.56	37%(15913/42469);1.86±0.96	87%(36748/42469);1±0.58	93%(39566/42469);36066±35412.03	91%(38572/42469);119±54.15	87%(37112/42469);96042±32499.97	87%(36996/42469);0.65±0.67	72%(30698/42469);1.73±0.59	57%(24408/42469);15±5.51	41%(17571/42469);0.33±0.13	54%(22996/42469);16547±7847.5	24%(10131/42469);0±0	36%(15215/42469);0±0	41%(17284/42469);0±0
Pseudomonas_E_mucoides	3	91%(38516/42469);6568431±342881.15	62%(26461/42469);59.06±0.2	91%(38798/42469);5989±390.38	45%(19299/42469);0.88±0	56%(23703/42469);839±15	93%(39401/42469);0.29±0.01	91%(38812/42469);0.58±0	40%(17101/42469);42.3±0.54	84%(35862/42469);63±5.77	89%(37589/42469);9±6.81	93%(39541/42469);5±2.52	71%(29966/42469);1±3.21	52%(22252/42469);1±3.21	61%(26058/42469);29±4.04	61%(25779/42469);25989±6923.92	19%(8129/42469);0.37±0.11	85%(35979/42469);212753±68795.48	64%(27287/42469);3.02±1.16	84%(35732/42469);1±0.58	88%(37188/42469);26253±18782.83	85%(36190/42469);100±38.21	86%(36540/42469);92217±41823.18	78%(33180/42469);0.37±0.29	60%(25648/42469);1.4±0.53	48%(20280/42469);11±5.51	28%(11921/42469);0.23±0.2	50%(21125/42469);14465±14751.03	13%(5457/42469);0±0	24%(10285/42469);0±0	28%(11833/42469);0±0
Pseudomonas_E_parafulva_A	3	79%(33681/42469);5087619±77228.76	75%(31817/42469);63.38±0.05	78%(33218/42469);4529±774.7	81%(34476/42469);0.9±0.03	74%(31633/42469);866±141.23	98%(41504/42469);0.33±0.01	97%(41265/42469);0.6±0.01	21%(8856/42469);36.85±0.79	93%(39706/42469);78±17.04	98%(41645/42469);19±9.87	96%(40891/42469);7±3.46	98%(41412/42469);6±2.89	98%(41676/42469);6±2.89	40%(16903/42469);22±5.69	31%(13044/42469);16857±3839.03	14%(5980/42469);0.33±0.08	73%(30873/42469);142934±58112.68	60%(25646/42469);2.81±1.12	95%(40298/42469);2±1.15	90%(38372/42469);30333±28729.7	90%(38148/42469);115±68.79	95%(40151/42469);124898±26481.16	86%(36509/42469);0.6±0.55	87%(37148/42469);2.45±0.55	54%(23042/42469);14±1.53	40%(16799/42469);0.31±0.03	52%(22076/42469);15509±1273.47	47%(20075/42469);0±1.15	11%(4578/42469);0±1767.85	12%(5224/42469);0±0.03
Pseudomonas_E_putida_F	3	86%(36711/42469);5878755±89250.95	71%(30365/42469);62.31±0.15	87%(36857/42469);5306±55.14	73%(31002/42469);0.9±0.01	75%(32044/42469);866±10.39	98%(41663/42469);0.34±0	98%(41593/42469);0.61±0	21%(8962/42469);36.93±0.12	89%(37753/42469);69±13.58	77%(32910/42469);6±17.93	75%(31754/42469);2±5.77	89%(37848/42469);2±6.08	86%(36546/42469);2±6.08	55%(23437/42469);27±1.53	31%(13264/42469);16989±1768.73	9%(3687/42469);0.29±0.03	68%(28850/42469);125462±17316.97	45%(19190/42469);2.14±0.32	84%(35627/42469);1±0	95%(40246/42469);40316±7307.28	71%(30296/42469);72±10.02	84%(35513/42469);86482±9061.43	88%(37449/42469);0.69±0.13	63%(26861/42469);1.47±0.17	50%(21333/42469);12±4.04	34%(14355/42469);0.27±0.09	53%(22628/42469);16144±5325.71	18%(7596/42469);0±0	30%(12622/42469);0±0	34%(14308/42469);0±0
Pseudomonas_E_putida_J	3	86%(36343/42469);5753615±248127.27	73%(31028/42469);62.8±0.17	86%(36628/42469);5237±180.54	61%(25965/42469);0.89±0	77%(32684/42469);869±9.64	98%(41643/42469);0.34±0	98%(41515/42469);0.61±0	20%(8356/42469);36.51±0.12	89%(37935/42469);70±10.07	65%(27576/42469);4±10.39	85%(36268/42469);3±3.21	65%(27687/42469);1±3.79	57%(24296/42469);1±3.79	55%(23510/42469);27±1.53	51%(21454/42469);22698±657.67	22%(9243/42469);0.39±0.01	71%(30132/42469);136216±153103.15	51%(21627/42469);2.37±2.42	48%(20488/42469);0±0.58	28%(11904/42469);0±26099.12	76%(32141/42469);79±16.01	83%(35163/42469);84837±23680.31	31%(13375/42469);0±0.43	64%(27372/42469);1.5±0.34	35%(14939/42469);7±9.29	12%(5260/42469);0.12±0.19	29%(12281/42469);7162±11786.03	18%(7725/42469);0±0	31%(13101/42469);0±0	35%(14877/42469);0±0
Pseudomonas_E_putida_Q	3	88%(37311/42469);6094943±306464.28	72%(30576/42469);62.44±0.1	88%(37400/42469);5474±222.99	58%(24446/42469);0.89±0	79%(33678/42469);872±4.58	97%(41343/42469);0.33±0	98%(41689/42469);0.61±0	22%(9358/42469);37.18±0.16	90%(38414/42469);72±4.16	93%(39413/42469);11±9.07	77%(32846/42469);2±3.79	84%(35647/42469);1±3.46	60%(25524/42469);1±3.79	51%(21663/42469);26±2.52	47%(19818/42469);21549±4422.13	13%(5621/42469);0.33±0.07	80%(33822/42469);176669±146998.61	62%(26348/42469);2.9±2.12	89%(37676/42469);1±1	96%(40608/42469);43498±41430.49	94%(39843/42469);135±53.27	95%(40320/42469);127739±35866.75	87%(37053/42469);0.66±0.68	77%(32901/42469);1.93±0.56	51%(21556/42469);12±9.81	29%(12465/42469);0.24±0.32	50%(21356/42469);14720±21778.44	5%(2109/42469);0±0	41%(17473/42469);0±0	46%(19700/42469);0±0
Pseudomonas_E_putida_T	3	85%(35927/42469);5623235±213867.46	72%(30679/42469);62.52±0.22	84%(35760/42469);5018±218.11	58%(24505/42469);0.89±0	74%(31431/42469);863±10.82	95%(40491/42469);0.31±0	95%(40443/42469);0.59±0	24%(10325/42469);37.84±0.36	89%(37924/42469);70±5.57	87%(37031/42469);8±7.77	93%(39682/42469);5±2.52	84%(35470/42469);1±2.89	60%(25682/42469);1±2.89	55%(23163/42469);27±2.08	58%(24607/42469);25059±2172	30%(12714/42469);0.45±0.06	55%(23314/42469);90751±94883.28	32%(13403/42469);1.67±1.58	55%(23178/42469);0±0.58	9%(3639/42469);0±16074.59	90%(38095/42469);114±35.03	92%(39249/42469);113781±11065.86	3%(1383/42469);0±0.29	80%(33831/42469);2.02±0.27	81%(34247/42469);34±24.52	65%(27485/42469);0.61±0.66	77%(32545/42469);34479±39325.06	5%(1977/42469);0±0	41%(17598/42469);0±0	47%(19931/42469);0±0
Pseudomonas_E_reinekei	3	89%(37889/42469);6312685±89757.16	63%(26588/42469);59.17±0.09	90%(38028/42469);5698±43	46%(19689/42469);0.88±0	64%(26976/42469);849.5±10.5	94%(40049/42469);0.3±0	92%(38898/42469);0.58±0	39%(16773/42469);42.07±0.17	91%(38458/42469);72±3.61	98%(41570/42469);19±6.93	97%(41118/42469);7±2.89	98%(41659/42469);6±2.89	98%(41414/42469);6±2.89	62%(26125/42469);29±3.46	51%(21862/42469);23004±7091.43	18%(7517/42469);0.36±0.11	91%(38611/42469);286967±69105.03	83%(35188/42469);4.47±1.06	96%(40964/42469);2±0.58	98%(41432/42469);54582±27020.37	89%(37590/42469);110±25.06	91%(38644/42469);107920±25240.1	92%(38993/42469);0.86±0.43	72%(30682/42469);1.73±0.4	68%(28673/42469);21±12.5	62%(26429/42469);0.57±0.27	78%(33147/42469);36324±17257.12	77%(32768/42469);2±1.15	61%(26021/42469);366±216.08	61%(25742/42469);0.01±0
Pseudomonas_E_saponiphila	3	92%(39137/42469);6865808±294595.07	74%(31476/42469);63.13±0.2	92%(38983/42469);6071±465.06	49%(20861/42469);0.88±0	71%(30170/42469);860±38.11	98%(41746/42469);0.34±0.01	98%(41819/42469);0.61±0	18%(7846/42469);36.14±0.42	92%(38918/42469);74±4.62	92%(39179/42469);10±5.2	98%(41542/42469);8±0.58	60%(25406/42469);1±2.89	79%(33647/42469);1±2.89	31%(13231/42469);20±10.39	20%(8547/42469);13296±6573.13	2%(704/42469);0.19±0.08	73%(30927/42469);143528±286743.62	43%(18456/42469);2.09±3.8	96%(40665/42469);2±0.58	98%(41598/42469);57707±3493.02	82%(34831/42469);92±56.31	93%(39348/42469);115010±33222.32	91%(38857/42469);0.84±0.08	71%(30072/42469);1.68±0.38	34%(14420/42469);7±77.36	13%(5325/42469);0.12±2.56	32%(13660/42469);8089±189141.68	25%(10586/42469);0±0.58	14%(5780/42469);0±695.71	15%(6360/42469);0±0.01
Pseudomonas_E_sp000242655	3	94%(39710/42469);7208438±141803.16	68%(28940/42469);61.07±0.13	94%(39972/42469);6577±171.75	61%(25944/42469);0.89±0	75%(31935/42469);866±13.08	97%(41051/42469);0.32±0	96%(40916/42469);0.6±0	28%(11948/42469);38.99±0.22	90%(38197/42469);71±3.51	97%(41082/42469);16±0.58	96%(40563/42469);6±0.58	97%(41134/42469);5±0.58	97%(41067/42469);5±2.89	48%(20565/42469);25±2	29%(12127/42469);16176±3516.47	3%(1275/42469);0.22±0.05	92%(38906/42469);298603±106420.15	79%(33600/42469);4.09±1.44	87%(36900/42469);1±0	78%(33273/42469);15939±1571.7	85%(35909/42469);98±31.09	89%(37915/42469);101623±21175.46	73%(30794/42469);0.22±0.02	60%(25480/42469);1.39±0.27	60%(25270/42469);16±13.43	44%(18872/42469);0.36±0.25	69%(29216/42469);26149±18156.02	18%(7759/42469);0±0	31%(13062/42469);0±0	35%(14923/42469);0±0
Pseudomonas_E_sp001308855	3	94%(39870/42469);7317733±85092.41	63%(26841/42469);59.41±0.05	93%(39615/42469);6372±110	54%(23104/42469);0.88±0	71%(30006/42469);860±3.46	96%(40864/42469);0.31±0	96%(40658/42469);0.59±0	37%(15779/42469);41.37±0.13	88%(37326/42469);67±1.53	74%(31585/42469);5±6.08	81%(34483/42469);3±1.53	55%(23159/42469);1±2.31	69%(29204/42469);1±2.31	60%(25450/42469);28±4	28%(11907/42469);16017±9055.1	3%(1403/42469);0.22±0.13	96%(40820/42469);420157±101410.07	91%(38438/42469);5.74±1.34	94%(40075/42469);2±0.58	96%(40885/42469);46380±21326.54	81%(34428/42469);90±23.18	88%(37218/42469);96830±20665.81	87%(37036/42469);0.65±0.29	57%(24387/42469);1.32±0.27	43%(18410/42469);10±4.36	22%(9284/42469);0.18±0.1	47%(19940/42469);13232±7397.69	41%(17467/42469);0±0	5%(2171/42469);0±0	6%(2535/42469);0±0
Pseudomonas_E_sp002000165	3	89%(37996/42469);6350161±278349.99	62%(26314/42469);58.91±0.16	90%(38269/42469);5783±268.08	45%(19201/42469);0.88±0.01	53%(22706/42469);836±9.64	93%(39411/42469);0.29±0	91%(38786/42469);0.58±0	41%(17451/42469);42.55±0.34	85%(36228/42469);64±1.73	64%(27217/42469);4±3.21	54%(23037/42469);1±3.46	70%(29638/42469);1±0	53%(22532/42469);1±0	51%(21822/42469);26±2.52	51%(21685/42469);22875±1220.05	15%(6390/42469);0.34±0.02	84%(35590/42469);205070±52383.79	64%(27214/42469);3.01±0.87	40%(16959/42469);0±1.15	18%(7486/42469);0±16795.12	73%(31140/42469);75±48.76	71%(29952/42469);64438±58500.99	23%(9849/42469);0±0.25	44%(18503/42469);1.02±0.82	74%(31315/42469);26±10.69	46%(19688/42469);0.38±0.09	66%(28096/42469);24012±6885	57%(24327/42469);1±1	61%(25730/42469);347±201.21	29%(12110/42469);0±0
Pseudomonas_E_sp002018875	3	94%(39814/42469);7282377±322003.95	72%(30627/42469);62.48±0.32	94%(39861/42469);6514±262.02	48%(20267/42469);0.88±0	63%(26952/42469);849.5±4.82	97%(41397/42469);0.33±0	96%(40931/42469);0.6±0	22%(9351/42469);37.18±0.4	83%(35431/42469);62±9.07	72%(30726/42469);5±7	85%(36226/42469);3±2.52	67%(28435/42469);1±2.31	58%(24527/42469);1±2.65	77%(32669/42469);35±7.09	63%(26860/42469);26916±3399.65	19%(8055/42469);0.37±0.03	75%(31868/42469);152961±49008.62	42%(17856/42469);2.03±0.64	87%(37104/42469);1±0.58	90%(38286/42469);29991±8872.58	87%(37117/42469);106±13.5	94%(39784/42469);120222±13855.2	79%(33760/42469);0.41±0.11	68%(28802/42469);1.59±0.16	31%(13320/42469);6±2	12%(5290/42469);0.12±0.02	35%(14834/42469);8901±1493.72	20%(8597/42469);0±0	32%(13534/42469);0±0	36%(15428/42469);0±0
Pseudomonas_E_sp002029345	3	94%(39919/42469);7346306±116754.22	64%(27189/42469);59.72±0.19	95%(40318/42469);6781±274.51	30%(12676/42469);0.86±0	46%(19465/42469);827±27.92	93%(39678/42469);0.29±0	93%(39361/42469);0.58±0	38%(16257/42469);41.72±0.16	86%(36350/42469);64±6	90%(38324/42469);9±7.51	95%(40148/42469);6±3.06	46%(19622/42469);1±3.46	74%(31437/42469);1±3.46	80%(33820/42469);36±5.13	78%(33181/42469);33540±7607.07	32%(13738/42469);0.46±0.1	91%(38658/42469);288704±208178.64	77%(32565/42469);3.87±2.9	77%(32578/42469);1±1	97%(41321/42469);52351±32082.06	86%(36587/42469);103±51.01	89%(37741/42469);100277±62312.89	89%(37849/42469);0.72±0.43	59%(24933/42469);1.35±0.87	86%(36420/42469);43±25.17	76%(32469/42469);0.84±0.38	90%(38111/42469);62657±26804.18	43%(18131/42469);0±0	7%(2777/42469);0±0	7%(2950/42469);0±0
Pseudomonas_E_sp002356535	3	92%(38933/42469);6763451±70977.13	64%(27056/42469);59.61±0.14	92%(38967/42469);6066±95.63	44%(18724/42469);0.88±0	77%(32806/42469);869±5.2	92%(39115/42469);0.29±0	92%(39036/42469);0.58±0	38%(16256/42469);41.72±0.24	83%(35340/42469);62±7.21	74%(31217/42469);5±10.44	87%(36837/42469);3±3.61	77%(32629/42469);1±3.79	66%(28131/42469);1±3.46	44%(18790/42469);24±5.13	28%(11888/42469);15996±5010.55	4%(1741/42469);0.24±0.08	91%(38653/42469);288600±90469.07	81%(34364/42469);4.27±1.37	92%(39255/42469);1±0.58	72%(30492/42469);8496±14012.94	64%(27352/42469);62±19.97	79%(33462/42469);77372±20263.18	70%(29531/42469);0.12±0.21	49%(20718/42469);1.13±0.3	40%(16779/42469);8±1.15	21%(8878/42469);0.18±0.05	45%(19081/42469);12434±3022.79	8%(3482/42469);0±0.58	44%(18699/42469);0±187.64	50%(21272/42469);0±0
Pseudomonas_E_sp002383725	3	83%(35231/42469);5428780±332984.95	68%(28881/42469);61.02±0.24	84%(35844/42469);5034±298.19	57%(24106/42469);0.89±0	56%(23882/42469);839±12.22	97%(40998/42469);0.32±0	97%(41135/42469);0.6±0	29%(12288/42469);39.23±0.31	54%(22739/42469);48±8.74	4%(1820/42469);0±3.46	25%(10791/42469);0±1.73	39%(16746/42469);0±0.58	16%(6957/42469);0±0.58	47%(20108/42469);25±6.08	42%(17809/42469);20208±5893.49	16%(6834/42469);0.35±0.09	38%(16262/42469);61013±60319.54	15%(6552/42469);1.12±1.01	58%(24536/42469);0±1.15	3%(1351/42469);0±25401.1	89%(37770/42469);111±35.68	91%(38486/42469);106543±32746.9	6%(2741/42469);0±0.44	76%(32166/42469);1.86±0.54	27%(11667/42469);5±6.43	19%(8151/42469);0.17±0.07	36%(15419/42469);9296±3978.3	2%(857/42469);0±0	38%(16068/42469);0±0	43%(18279/42469);0±0
Pseudomonas_E_sp002753995	3	82%(34837/42469);5338267±200219.11	64%(27264/42469);59.78±0.18	83%(35211/42469);4894±288.68	57%(24155/42469);0.89±0.01	47%(20101/42469);827±23.81	90%(38233/42469);0.28±0.01	88%(37514/42469);0.57±0	41%(17607/42469);42.66±0.58	86%(36491/42469);65±6.66	47%(20030/42469);3±10.97	61%(26017/42469);1±4.04	81%(34508/42469);1±3.46	62%(26507/42469);1±3.79	92%(39154/42469);48±2.52	94%(39918/42469);51918±9389.04	78%(33014/42469);0.97±0.15	59%(24977/42469);99655±173765.79	38%(15976/42469);1.87±3.32	90%(38310/42469);1±1.15	76%(32252/42469);13337±53981.21	85%(35926/42469);98±87.54	90%(38234/42469);104276±62227.52	74%(31240/42469);0.25±1.03	78%(33127/42469);1.95±1.22	87%(36912/42469);45±4.58	85%(35996/42469);1.13±0.36	89%(37815/42469);60184±17169.01	52%(22172/42469);1±0.58	56%(23708/42469);225±136.7	44%(18550/42469);0±0
Pseudomonas_E_sp002814235	3	94%(40103/42469);7481229±223892.82	69%(29352/42469);61.42±0.02	94%(39790/42469);6472±190.32	64%(27020/42469);0.89±0	75%(31894/42469);866±6	95%(40195/42469);0.3±0	94%(39998/42469);0.58±0	30%(12910/42469);39.64±0.08	86%(36663/42469);65±1.15	60%(25652/42469);3±2.65	42%(18033/42469);1±2.65	64%(27021/42469);1±0	78%(33135/42469);1±0	39%(16368/42469);22±4.73	43%(18337/42469);20550±4834.42	9%(3805/42469);0.29±0.06	79%(33732/42469);175413±78530.65	50%(21240/42469);2.34±1.18	79%(33512/42469);1±0.58	84%(35465/42469);21573±8415.78	74%(31338/42469);76±20.13	90%(38279/42469);104674±15785.45	75%(31932/42469);0.29±0.11	61%(25710/42469);1.4±0.18	71%(30202/42469);24±17.62	44%(18511/42469);0.35±0.26	69%(29142/42469);25977±19627.58	30%(12578/42469);0±0	18%(7631/42469);0±0	20%(8691/42469);0±0
Pseudomonas_E_sp004136015	3	90%(38353/42469);6499049±185283.27	62%(26140/42469);58.75±0.07	91%(38665/42469);5929±137.33	35%(14728/42469);0.87±0.01	45%(19089/42469);824±3	94%(40038/42469);0.3±0	92%(38932/42469);0.58±0	42%(17796/42469);42.79±0.14	82%(34664/42469);60±3	65%(27489/42469);4±3.79	75%(31748/42469);2±3.79	73%(31207/42469);1±0	52%(22089/42469);1±0	67%(28614/42469);31±5.57	69%(29301/42469);29115±6245.3	30%(12872/42469);0.45±0.08	83%(35448/42469);201912±124239.64	66%(28005/42469);3.11±1.83	84%(35636/42469);1±0	91%(38760/42469);32043±12442.74	83%(35046/42469);93±28.35	88%(37538/42469);98843±3972.8	82%(34959/42469);0.49±0.21	67%(28461/42469);1.57±0.04	85%(36047/42469);41±6.43	72%(30524/42469);0.74±0.04	84%(35617/42469);46433±2517.51	18%(7583/42469);0±0	30%(12611/42469);0±0	34%(14325/42469);0±0
Pseudomonas_E_sp006227205	3	91%(38656/42469);6641299±137501.84	67%(28579/42469);60.74±0.17	90%(38138/42469);5743±64.3	55%(23222/42469);0.88±0	74%(31632/42469);866±3	92%(38936/42469);0.28±0	93%(39350/42469);0.58±0	36%(15343/42469);41.06±0.36	75%(31728/42469);55±5.51	55%(23437/42469);3±3.79	7%(3101/42469);0±1.15	45%(19208/42469);1±0.58	34%(14369/42469);0±0.58	57%(24131/42469);27±5.13	55%(23334/42469);24093±7225.74	20%(8337/42469);0.37±0.11	71%(30273/42469);137364±119285.06	45%(19124/42469);2.14±1.76	95%(40408/42469);2±0.58	90%(38338/42469);30166±14982.98	85%(36282/42469);101±28.94	82%(34739/42469);82900±23002.88	81%(34485/42469);0.45±0.24	56%(23841/42469);1.29±0.34	25%(10539/42469);5±2.52	7%(3116/42469);0.08±0.03	22%(9455/42469);5489±1606.02	43%(18327/42469);0±1.73	8%(3202/42469);0±424.93	8%(3558/42469);0±0.01
Pseudomonas_E_sp009834565	3	91%(38623/42469);6625273±152479.68	66%(28122/42469);60.32±0.26	91%(38457/42469);5847±149.52	55%(23325/42469);0.88±0	55%(23191/42469);839±9.17	96%(40839/42469);0.31±0.01	95%(40477/42469);0.59±0	30%(12807/42469);39.58±0.4	89%(37798/42469);69±4.58	97%(41141/42469);16±7.51	95%(40144/42469);6±2.89	96%(40935/42469);5±2.31	97%(41271/42469);5±2.31	36%(15233/42469);21±3.61	25%(10695/42469);15057±4361.45	4%(1670/42469);0.23±0.06	93%(39623/42469);332529±77861.72	86%(36475/42469);4.87±1.18	77%(32661/42469);1±0	79%(33341/42469);16135±33566.3	85%(36152/42469);100±28.04	89%(37811/42469);100821±24813.22	73%(31213/42469);0.24±0.49	66%(28089/42469);1.54±0.34	70%(29628/42469);23±8.72	56%(23805/42469);0.48±0.2	74%(31494/42469);31475±13996.07	42%(17997/42469);0±0	7%(2895/42469);0±0	8%(3205/42469);0±0
Pseudomonas_E_sp009932725	3	80%(33882/42469);5126470±69712.46	73%(31092/42469);62.85±0.08	80%(34003/42469);4657±123.44	45%(18911/42469);0.88±0.01	52%(21876/42469);833±3	98%(41573/42469);0.34±0	98%(41634/42469);0.61±0	20%(8640/42469);36.71±0.05	83%(35350/42469);62±2.52	51%(21472/42469);3±1.15	64%(27392/42469);1±1.15	78%(33130/42469);1±0	63%(26814/42469);1±0	34%(14291/42469);21±3.79	53%(22379/42469);23376±7597.73	30%(12671/42469);0.45±0.15	65%(27666/42469);116429±67391.53	48%(20577/42469);2.27±1.26	98%(41590/42469);2±0.58	90%(38389/42469);30405±6293.76	72%(30662/42469);73±19.08	81%(34264/42469);80949±24022.12	85%(36297/42469);0.59±0.13	67%(28602/42469);1.58±0.44	60%(25403/42469);16±4.73	46%(19672/42469);0.38±0.09	59%(25221/42469);19450±4402.69	76%(32240/42469);2±0	66%(28168/42469);598±657.03	65%(27463/42469);0.01±0.01
Pseudomonas_E_sp010095445	3	90%(38325/42469);6485060±252271.9	61%(25946/42469);58.54±0.03	91%(38562/42469);5884±204.61	34%(14392/42469);0.87±0.01	56%(23716/42469);839±9	91%(38525/42469);0.28±0	91%(38829/42469);0.58±0	46%(19451/42469);43.98±0.1	83%(35461/42469);62±9.29	64%(27190/42469);4±4	75%(32046/42469);2±1.53	70%(29758/42469);1±0.58	53%(22448/42469);1±0.58	64%(27316/42469);30±6.56	65%(27738/42469);27684±4144.72	27%(11659/42469);0.43±0.05	57%(24360/42469);96173±109057.32	26%(10981/42469);1.48±1.53	84%(35846/42469);1±0.58	77%(32778/42469);14705±10417.45	68%(28796/42469);67±31.21	74%(31627/42469);70232±50005.77	73%(30952/42469);0.23±0.15	47%(19749/42469);1.08±0.68	59%(25179/42469);16±5.03	35%(14824/42469);0.28±0.11	57%(24206/42469);18042±6544.66	57%(24113/42469);1±1.53	54%(22785/42469);188±342.81	28%(11971/42469);0±0.01
Pseudomonas_E_sp012975065	3	83%(35288/42469);5443325±152511.73	75%(31673/42469);63.28±0.09	83%(35134/42469);4874±127.03	52%(21959/42469);0.88±0	67%(28283/42469);854±1.73	99%(41876/42469);0.35±0	99%(42086/42469);0.62±0	17%(7267/42469);35.72±0.19	94%(40027/42469);80±7	99%(41847/42469);21±8.39	97%(41055/42469);7±2.65	99%(41874/42469);7±3.46	99%(42047/42469);7±4.04	39%(16485/42469);22±2.52	27%(11596/42469);15771±4670.56	8%(3291/42469);0.28±0.09	89%(37619/42469);253053±58083.55	85%(35926/42469);4.69±1.01	81%(34239/42469);1±1	75%(31832/42469);12253±18363.12	68%(29056/42469);68±16.77	76%(32103/42469);71969±8454.21	73%(30991/42469);0.23±0.34	57%(24353/42469);1.32±0.11	34%(14502/42469);7±3.21	13%(5442/42469);0.12±0.09	29%(12133/42469);7077±4791.51	34%(14638/42469);0±0	22%(9276/42469);0±0	25%(10704/42469);0±0
Pseudomonas_E_sp014207255	3	91%(38858/42469);6731221±95456.8	66%(28166/42469);60.36±0.04	92%(39041/42469);6104±107.43	58%(24623/42469);0.89±0	67%(28625/42469);854±1.73	94%(39855/42469);0.3±0	95%(40269/42469);0.59±0	32%(13726/42469);40.11±0.09	83%(35324/42469);62±0	67%(28244/42469);4±2.89	80%(33902/42469);2±2.65	75%(31981/42469);1±0.58	65%(27808/42469);1±0	58%(24621/42469);28±1	41%(17375/42469);19908±2495.36	9%(4015/42469);0.3±0.03	79%(33707/42469);175076±26938.07	55%(23284/42469);2.54±0.39	92%(39047/42469);1±0.58	88%(37368/42469);26830±15773.83	86%(36376/42469);101±36.51	94%(40098/42469);124196±33344.73	79%(33454/42469);0.39±0.23	76%(32072/42469);1.85±0.46	67%(28276/42469);20±6.03	42%(17859/42469);0.34±0.06	65%(27613/42469);23178±4076.81	7%(2784/42469);0±0	43%(18116/42469);0±0	48%(20490/42469);0±0
Pseudomonas_E_sp014268655	3	87%(36759/42469);5896246±7768.87	67%(28463/42469);60.64±0.13	86%(36626/42469);5236±56.61	65%(27614/42469);0.89±0	73%(30968/42469);863±6.76	93%(39436/42469);0.29±0	94%(39833/42469);0.58±0	36%(15086/42469);40.89±0.33	86%(36633/42469);65±1.53	91%(38773/42469);9±4.73	83%(35425/42469);3±2.52	59%(24933/42469);1±2.31	82%(35002/42469);1±2.31	76%(32075/42469);34±3.21	73%(30851/42469);30675±7066.34	40%(16919/42469);0.52±0.12	62%(26408/42469);108454±46811.72	37%(15540/42469);1.84±0.79	29%(12486/42469);0±0.58	50%(21266/42469);0±5404	82%(34850/42469);92±29.74	84%(35877/42469);88297±20472.01	47%(19942/42469);0±0.09	65%(27431/42469);1.5±0.35	45%(18908/42469);10±2.08	24%(10361/42469);0.2±0.08	44%(18556/42469);11922±4992.2	35%(15058/42469);0±0.58	24%(10165/42469);0±166.85	27%(11616/42469);0±0
Pseudomonas_E_sp014268745	3	91%(38609/42469);6619322±221300.2	68%(29048/42469);61.16±0.24	89%(37895/42469);5652±238.36	30%(12857/42469);0.86±0	73%(30804/42469);863±9.64	93%(39639/42469);0.29±0	93%(39427/42469);0.58±0	31%(13326/42469);39.91±0.4	85%(36013/42469);63±4.62	75%(31800/42469);5±6.08	71%(30129/42469);2±2.52	48%(20489/42469);1±2.31	72%(30672/42469);1±2.31	43%(18298/42469);23±6.81	29%(12318/42469);16329±6201.6	5%(2289/42469);0.25±0.09	82%(34918/42469);192775±139320.57	62%(26419/42469);2.91±2.3	76%(32148/42469);1±0.58	71%(30202/42469);7563±17789.71	45%(19187/42469);41±14.47	71%(30356/42469);65753±6439.98	69%(29496/42469);0.11±0.29	43%(18440/42469);1.01±0.12	49%(20961/42469);12±6.24	28%(11731/42469);0.22±0.19	50%(21264/42469);14622±11517.06	72%(30464/42469);1±0.58	54%(22808/42469);189±188	11%(4850/42469);0±0
Pseudomonas_E_sp014268975	3	84%(35798/42469);5586403±110812.22	75%(31648/42469);63.26±0.17	84%(35725/42469);5010±102.81	57%(24313/42469);0.89±0	66%(27826/42469);851±1.73	97%(41352/42469);0.33±0	97%(41169/42469);0.6±0	20%(8416/42469);36.55±0.27	89%(37679/42469);69±5.69	66%(28111/42469);4±0.58	78%(33002/42469);2±0.58	82%(35019/42469);1±0	59%(25150/42469);1±0	44%(18677/42469);24±2.52	24%(10200/42469);14658±4203.02	6%(2423/42469);0.26±0.08	60%(25466/42469);102699±48234.12	35%(14800/42469);1.78±0.87	88%(37472/42469);1±0.58	85%(36195/42469);23519±3813.2	87%(37123/42469);106±8.08	89%(37810/42469);100819±24905.04	80%(33847/42469);0.42±0.06	73%(30892/42469);1.75±0.45	60%(25311/42469);16±3.21	32%(13608/42469);0.26±0.04	51%(21728/42469);15102±2283.47	3%(1374/42469);0±0	40%(16849/42469);0±0	45%(19273/42469);0±0
Pseudomonas_E_sp016865545	3	88%(37293/42469);6089663±207055.23	62%(26277/42469);58.88±0.22	89%(37634/42469);5558±261.7	71%(30190/42469);0.9±0	70%(29542/42469);857±20.84	83%(35131/42469);0.26±0.01	82%(34692/42469);0.56±0	46%(19377/42469);43.92±0.49	80%(33938/42469);59±1.73	85%(35991/42469);7±1.15	87%(36745/42469);3±0.58	78%(33042/42469);1±0	63%(26895/42469);1±0	44%(18821/42469);24±10.39	68%(28801/42469);28632±6384.89	33%(13855/42469);0.47±0.12	57%(24404/42469);96435±19177.06	31%(13008/42469);1.64±0.34	91%(38524/42469);1±0.58	92%(39094/42469);33552±8096.05	90%(38213/42469);115±24.06	94%(39856/42469);121134±12538.11	84%(35746/42469);0.55±0.11	77%(32911/42469);1.93±0.27	66%(28240/42469);20±5.77	50%(21328/42469);0.42±0.15	69%(29280/42469);26291±7897.23	10%(4045/42469);0±0	46%(19445/42469);0±0	52%(21942/42469);0±0
Pseudomonas_E_sp018827205	3	71%(29955/42469);4500338±112144.91	64%(27164/42469);59.7±0.04	74%(31417/42469);4279±80.48	54%(22870/42469);0.88±0	24%(10332/42469);788±5.2	95%(40380/42469);0.3±0	93%(39625/42469);0.58±0	38%(16209/42469);41.67±0.09	45%(19201/42469);45±4.36	53%(22665/42469);3±1.53	35%(14766/42469);1±1.53	9%(3833/42469);0±0	24%(10134/42469);0±0	32%(13641/42469);20±0	52%(22206/42469);23241±2712.37	43%(18264/42469);0.54±0.06	28%(12093/42469);47263±100178.33	13%(5680/42469);1.05±2.21	73%(30982/42469);1±0	82%(34833/42469);19924±1518.39	64%(27090/42469);62±7.51	61%(25756/42469);52327±5181.49	81%(34287/42469);0.44±0.02	50%(21423/42469);1.16±0.09	46%(19685/42469);11±0	44%(18613/42469);0.35±0.04	52%(22162/42469);15602±1173.55	40%(16979/42469);0±0	3%(1368/42469);0±0	4%(1650/42469);0±0
Pseudomonas_E_sp900187565	3	91%(38518/42469);6569459±94552.63	62%(26431/42469);59.03±0.35	92%(38916/42469);6040±111.22	38%(16324/42469);0.87±0	55%(23457/42469);839±12.12	93%(39448/42469);0.29±0.01	94%(39809/42469);0.58±0	41%(17279/42469);42.41±0.75	88%(37230/42469);67±5.86	83%(35247/42469);6±8.14	74%(31215/42469);2±2.89	58%(24632/42469);1±2.89	81%(34334/42469);1±2.89	85%(36231/42469);40±9.07	82%(34668/42469);35781±11805.75	41%(17491/42469);0.53±0.18	86%(36401/42469);221767±89673.88	70%(29869/42469);3.4±1.32	80%(34163/42469);1±1	77%(32909/42469);15002±18260.25	79%(33437/42469);85±26	89%(37762/42469);100458±25298.89	73%(30990/42469);0.23±0.27	65%(27587/42469);1.51±0.38	82%(35006/42469);37±17.58	71%(30212/42469);0.72±0.52	84%(35768/42469);47194±34558.65	33%(14153/42469);0±0	21%(9110/42469);0±0	25%(10513/42469);0±0
Pseudomonas_E_sp900187605	3	91%(38476/42469);6550518±49872.15	63%(26563/42469);59.15±0.07	90%(38353/42469);5810±38.07	52%(22154/42469);0.88±0	63%(26929/42469);849.5±4.82	96%(40688/42469);0.31±0	96%(40757/42469);0.59±0	38%(16280/42469);41.73±0.05	86%(36312/42469);64±3.51	70%(29884/42469);4±1.15	73%(31165/42469);2±1.15	59%(25023/42469);1±0.58	82%(34917/42469);1±0	42%(18013/42469);23±1.73	23%(9857/42469);14394±3371.48	3%(1312/42469);0.22±0.05	85%(36031/42469);213744±99898.97	69%(29178/42469);3.29±1.51	81%(34531/42469);1±0.58	89%(37857/42469);28562±19977.65	82%(34844/42469);92±20.88	89%(37692/42469);99932±25295.2	81%(34270/42469);0.44±0.3	66%(28061/42469);1.54±0.38	34%(14545/42469);7±2.52	17%(7304/42469);0.15±0.07	38%(16160/42469);9852±4484.44	36%(15281/42469);0±0	23%(9939/42469);0±0	27%(11483/42469);0±0
Pseudomonas_E_sp902506495	3	81%(34605/42469);5286890±84812.24	72%(30632/42469);62.48±0.07	82%(34978/42469);4838±149.35	61%(25750/42469);0.89±0	49%(20849/42469);830±16.52	98%(41658/42469);0.34±0	98%(41599/42469);0.61±0	23%(9556/42469);37.31±0.27	85%(36264/42469);64±1.53	43%(18240/42469);3±1.15	51%(21483/42469);1±1.15	74%(31583/42469);1±0	51%(21739/42469);1±0	62%(26169/42469);29±3.51	72%(30589/42469);30417±2656.44	47%(20009/42469);0.58±0.04	62%(26381/42469);108324±28379.61	43%(18088/42469);2.05±0.57	83%(35439/42469);1±0.58	82%(34642/42469);19449±16244.01	73%(31136/42469);75±35.39	83%(35158/42469);84815±20928.51	78%(33175/42469);0.37±0.29	69%(29216/42469);1.62±0.37	57%(24279/42469);15±2.65	30%(12622/42469);0.24±0.21	46%(19406/42469);12717±11648.47	17%(7292/42469);0±0.58	29%(12255/42469);0±121.82	33%(14017/42469);0±0
Pseudomonas_E_syringae_P	3	87%(36838/42469);5923202±75652.08	61%(25913/42469);58.51±0.13	87%(36962/42469);5332±108	22%(9417/42469);0.86±0	31%(13084/42469);800±9.99	92%(39116/42469);0.29±0	92%(39029/42469);0.58±0	45%(19185/42469);43.78±0.21	78%(33329/42469);58±10.12	74%(31259/42469);5±0.58	80%(33800/42469);2±1.53	76%(32143/42469);1±0	67%(28556/42469);1±0	67%(28425/42469);31±2	57%(24092/42469);24654±1681.48	24%(10156/42469);0.41±0.03	26%(11035/42469);43985±64302.26	6%(2734/42469);0.75±1.09	68%(29009/42469);0±0.58	12%(4954/42469);0±20361.41	72%(30687/42469);73±21.73	79%(33747/42469);78598±11076.83	17%(7217/42469);0±0.35	57%(24086/42469);1.31±0.19	84%(35667/42469);39±13.53	64%(26990/42469);0.59±0.06	76%(32473/42469);34217±3515.74	8%(3552/42469);0±0	45%(19296/42469);0±0	51%(21745/42469);0±0
Pseudomonas_E_syringae_Q	3	84%(35525/42469);5507197±39052.72	62%(26382/42469);58.98±0.03	83%(35331/42469);4919±191.06	51%(21571/42469);0.88±0.01	62%(26448/42469);848±30.05	95%(40183/42469);0.3±0	96%(40893/42469);0.59±0	43%(18067/42469);43±0.14	73%(30846/42469);54±3.61	69%(29500/42469);4±0.58	72%(30462/42469);2±0.58	64%(27188/42469);1±0	78%(32982/42469);1±0	31%(13368/42469);20±1	30%(12760/42469);16659±1218.44	10%(4301/42469);0.3±0.02	55%(23209/42469);90148±46848.82	30%(12817/42469);1.63±0.86	20%(8528/42469);0±0.58	43%(18276/42469);0±15074.04	53%(22494/42469);49±23.18	60%(25409/42469);51520±32403.99	38%(15980/42469);0±0.27	40%(16947/42469);0.94±0.57	50%(21100/42469);12±3.06	29%(12130/42469);0.23±0.04	45%(19192/42469);12521±2302.81	64%(27263/42469);1±0.58	51%(21576/42469);147±116.92	19%(8259/42469);0±0
Pseudomonas_E_thermotolerans	3	56%(23584/42469);3752096±119039.34	85%(36248/42469);66.98±0.19	56%(23893/42469);3465±103.41	57%(24073/42469);0.89±0.01	59%(24903/42469);842±9.64	99%(42240/42469);0.38±0	99%(42209/42469);0.63±0	2%(962/42469);30.81±0.24	81%(34522/42469);60±2.65	66%(28069/42469);4±2.52	78%(33226/42469);2±2	38%(16259/42469);0±0.58	18%(7514/42469);0±0.58	17%(7416/42469);16±4.93	45%(19269/42469);21189±9856.52	45%(18928/42469);0.56±0.26	26%(11063/42469);44074±29119.61	19%(7957/42469);1.24±0.76	60%(25347/42469);0±0	3%(1186/42469);0±0	42%(17694/42469);37±11.5	41%(17245/42469);33781±16505.26	8%(3552/42469);0±0	38%(15978/42469);0.9±0.42	86%(36334/42469);42±17.79	70%(29876/42469);0.71±0.32	69%(29377/42469);26487±12391.29	53%(22318/42469);1±1.15	72%(30494/42469);989±1128.78	73%(31155/42469);0.03±0.03
Pseudomonas_E_thivervalensis	3	91%(38574/42469);6604078±100740.38	68%(29052/42469);61.16±0.08	90%(38137/42469);5742±90.21	33%(13962/42469);0.87±0	76%(32077/42469);866±2.29	94%(39834/42469);0.3±0	92%(39050/42469);0.58±0	31%(13001/42469);39.72±0.16	80%(33921/42469);59±5.77	93%(39439/42469);11±6.03	97%(41335/42469);7±0.58	76%(32472/42469);1±2.65	67%(28272/42469);1±2.65	48%(20284/42469);25±2.65	48%(20285/42469);21894±3992.17	13%(5588/42469);0.33±0.06	93%(39641/42469);333416±45212.57	87%(36964/42469);5.06±0.74	98%(41782/42469);2±1.15	94%(40132/42469);39653±24450.24	70%(29572/42469);69±14.15	83%(35352/42469);85717±2329.81	86%(36415/42469);0.6±0.37	55%(23324/42469);1.27±0.04	49%(20698/42469);11±10.44	32%(13671/42469);0.26±0.06	55%(23322/42469);16925±4210.54	8%(3279/42469);0±0	44%(18857/42469);0±0	51%(21472/42469);0±0
Pseudomonas_E_triticumensis	3	85%(36017/42469);5648464±214023.64	63%(26695/42469);59.28±0.12	85%(35955/42469);5061±200.28	42%(17670/42469);0.88±0	59%(24923/42469);842±8.66	92%(39236/42469);0.29±0	92%(39148/42469);0.58±0	42%(17870/42469);42.84±0.23	79%(33380/42469);58±12.34	66%(27945/42469);4±7.23	79%(33415/42469);2±2.65	80%(33800/42469);1±2.31	62%(26233/42469);1±2.31	40%(17088/42469);23±2.89	33%(14081/42469);17613±3469.2	11%(4606/42469);0.31±0.05	56%(23983/42469);94298±75533.45	33%(14000/42469);1.72±1.27	90%(38119/42469);1±1	79%(33668/42469);16895±31861.36	85%(36079/42469);99±39.28	93%(39299/42469);114362±15557.73	76%(32205/42469);0.31±0.53	77%(32897/42469);1.93±0.28	46%(19366/42469);10±2.52	29%(12395/42469);0.24±0.09	47%(20085/42469);13379±5764.07	1%(498/42469);0±0	37%(15790/42469);0±0	42%(17924/42469);0±0
Pseudomonas_E_typographi	3	87%(37004/42469);5979767±105507.49	71%(30148/42469);62.15±0.08	89%(37586/42469);5540±96.86	47%(19941/42469);0.88±0	69%(29429/42469);857±3.46	84%(35688/42469);0.26±0	81%(34420/42469);0.56±0	34%(14404/42469);40.44±0.15	84%(35499/42469);62±1.53	72%(30598/42469);5±1	84%(35694/42469);3±1	74%(31396/42469);1±0	52%(21906/42469);1±0	52%(22003/42469);26±1.53	43%(18191/42469);20457±4541.86	16%(6927/42469);0.35±0.07	45%(19053/42469);71661±72910.8	18%(7769/42469);1.22±1.22	37%(15711/42469);0±0	26%(10947/42469);0±0	87%(36790/42469);104±26.15	91%(38757/42469);108821±19184.92	20%(8601/42469);0±0	75%(31742/42469);1.82±0.29	85%(36263/42469);42±12.86	77%(32859/42469);0.87±0.18	86%(36690/42469);52089±11799.58	17%(7164/42469);0±0	29%(12396/42469);0±0	34%(14231/42469);0±0
Pseudomonas_E_vancouverensis	3	90%(38172/42469);6424905±54222.12	66%(27828/42469);60.11±0.2	90%(38370/42469);5818±13.5	57%(24160/42469);0.89±0.01	77%(32902/42469);869±0	95%(40520/42469);0.31±0	95%(40390/42469);0.59±0	33%(14124/42469);40.31±0.02	88%(37416/42469);68±6	87%(36987/42469);8±7.37	94%(39729/42469);5±2.52	81%(34515/42469);1±2.89	62%(26491/42469);1±3.21	47%(20123/42469);25±0	52%(22139/42469);23193±0	17%(7356/42469);0.36±0	76%(32257/42469);157087±53248.65	52%(22136/42469);2.42±0.83	58%(24807/42469);0±0.58	4%(1614/42469);0±10749.11	71%(30116/42469);71±29.37	76%(32254/42469);72539±15722.39	7%(3011/42469);0±0.17	48%(20454/42469);1.12±0.24	42%(18042/42469);9±2	21%(8793/42469);0.18±0.04	43%(18160/42469);11541±2520.7	2%(742/42469);0±0	38%(16173/42469);0±0	44%(18519/42469);0±0
Pseudomonas_F_alcaligenes_A	3	92%(39168/42469);6876944±106451.34	82%(34978/42469);65.96±0.18	92%(39181/42469);6170±144.04	39%(16491/42469);0.87±0.01	38%(16269/42469);815±13.75	100%(42319/42469);0.38±0	99%(42250/42469);0.63±0	5%(1977/42469);31.74±0.32	82%(34823/42469);60±10.21	52%(22210/42469);3±1.15	37%(15873/42469);1±0	51%(21478/42469);1±0.58	70%(29780/42469);1±0.58	76%(32087/42469);34±2.08	72%(30451/42469);30267±2934.12	28%(11942/42469);0.43±0.05	60%(25373/42469);102125±142507.05	25%(10524/42469);1.45±2.1	5%(2299/42469);0±1.73	52%(21969/42469);0±32509.44	83%(35177/42469);94±40.29	88%(37541/42469);98879±37894.11	57%(24179/42469);0±0.46	63%(26584/42469);1.45±0.52	60%(25653/42469);17±4.04	40%(17195/42469);0.32±0.08	63%(26726/42469);21812±5249.4	38%(15960/42469);0±0	1%(355/42469);0±0	1%(542/42469);0±0
Pseudomonas_F_sp003234055	3	92%(39065/42469);6826062±203607.75	84%(35591/42469);66.44±0.23	92%(38968/42469);6067±157.18	45%(19189/42469);0.88±0	49%(20842/42469);830±3.46	99%(42180/42469);0.37±0	99%(42160/42469);0.63±0	4%(1727/42469);31.52±0.36	87%(36893/42469);66±2.52	93%(39670/42469);12±5.2	90%(38212/42469);4±1.73	96%(40580/42469);4±1.73	95%(40250/42469);4±1.73	75%(31693/42469);34±5	78%(32981/42469);33285±6905.21	34%(14632/42469);0.48±0.09	93%(39533/42469);327492±131325.55	86%(36561/42469);4.9±1.99	84%(35871/42469);1±1	77%(32833/42469);14814±27246.49	93%(39619/42469);132±5.29	94%(39903/42469);121815±2964.89	72%(30647/42469);0.21±0.41	72%(30541/42469);1.72±0.06	74%(31314/42469);26±4.36	64%(27016/42469);0.59±0.13	81%(34275/42469);40274±9847.37	14%(5762/42469);0±0	25%(10646/42469);0±0	29%(12222/42469);0±0
Pseudomonas_H_flexibilis	3	56%(23674/42469);3762694±34020.7	82%(34768/42469);65.79±0.1	57%(24286/42469);3503±27.06	69%(29380/42469);0.9±0.02	52%(21988/42469);833±13.53	99%(42238/42469);0.38±0	99%(42211/42469);0.63±0	8%(3558/42469);32.94±0.19	82%(35000/42469);61±13	73%(31057/42469);5±1.73	78%(33076/42469);2±1	82%(34861/42469);1±0.58	60%(25290/42469);1±1.15	40%(17144/42469);23±3.61	48%(20558/42469);22080±3331.95	47%(19874/42469);0.58±0.09	35%(14846/42469);56212±19178.16	26%(11087/42469);1.49±0.52	88%(37548/42469);1±0.58	87%(36795/42469);25145±15494.5	53%(22648/42469);49±23.8	50%(21154/42469);41823±15283.56	88%(37203/42469);0.67±0.41	48%(20460/42469);1.12±0.41	42%(17937/42469);9±10.58	32%(13598/42469);0.26±0.23	38%(16096/42469);9808±8520.22	4%(1759/42469);0±0	40%(17139/42469);0±0	46%(19329/42469);0±0
Pseudomonas_M_indica	3	86%(36490/42469);5801220±59385.24	77%(32747/42469);64.12±0.07	85%(36243/42469);5135±14.47	48%(20308/42469);0.88±0.01	58%(24554/42469);842±5.2	98%(41639/42469);0.34±0	98%(41520/42469);0.61±0	18%(7440/42469);35.86±0.08	79%(33470/42469);58±2.08	44%(18764/42469);3±0.58	57%(24251/42469);1±0.58	67%(28360/42469);1±0.58	11%(4556/42469);0±0.58	68%(28695/42469);31±6.11	59%(25142/42469);25488±10126.59	27%(11572/42469);0.43±0.18	61%(26034/42469);106124±61315.73	36%(15116/42469);1.8±1.07	50%(21087/42469);0±0	30%(12556/42469);0±0	51%(21461/42469);46±34.02	73%(30936/42469);67626±20128.46	33%(13974/42469);0±0	51%(21543/42469);1.17±0.36	76%(32196/42469);28±10.58	43%(18448/42469);0.35±0.17	62%(26151/42469);20889±9587.81	60%(25614/42469);1±1	68%(28891/42469);700±669.73	62%(26172/42469);0.01±0.01
Pseudomonas_Q_kirkiae	3	68%(28826/42469);4351494±20857.4	76%(32186/42469);63.67±0.07	62%(26428/42469);3710±23.03	32%(13504/42469);0.87±0	79%(33697/42469);872±4.58	97%(41353/42469);0.33±0	97%(41167/42469);0.6±0	21%(8807/42469);36.82±0.06	69%(29425/42469);53±0.58	66%(28090/42469);4±0.58	60%(25569/42469);1±0.58	83%(35100/42469);1±0	59%(25067/42469);1±0	40%(17165/42469);23±2.08	41%(17255/42469);19833±2375.4	31%(13338/42469);0.46±0.06	66%(27938/42469);118376±62058.66	59%(24903/42469);2.72±1.42	88%(37421/42469);1±0	88%(37517/42469);27342±8955.28	77%(32624/42469);81±6.35	93%(39377/42469);115468±12604.93	86%(36730/42469);0.63±0.21	90%(38109/42469);2.65±0.3	86%(36514/42469);43±0.58	86%(36655/42469);1.21±0.14	87%(36802/42469);52773±6094.65	75%(31711/42469);2±0.58	70%(29754/42469);846±396.33	69%(29452/42469);0.02±0.01
Pseudomonas_R_nosocomialis	3	75%(31713/42469);4755882±57089.06	81%(34448/42469);65.55±0.08	75%(31874/42469);4337±70.72	63%(26694/42469);0.89±0	62%(26405/42469);848±4.58	99%(41900/42469);0.35±0	98%(41826/42469);0.61±0	13%(5470/42469);34.33±0.12	73%(30810/42469);54±2.65	59%(25002/42469);3±0.58	45%(18921/42469);1±0.58	61%(25964/42469);1±0	80%(34081/42469);1±0	68%(28810/42469);31±5.03	63%(26729/42469);26787±7196.07	45%(19202/42469);0.56±0.15	34%(14590/42469);55442±13823.14	16%(6935/42469);1.16±0.31	25%(10672/42469);0±0.58	37%(15837/42469);0±6318.52	62%(26488/42469);60±21.08	67%(28493/42469);59965±18911.41	43%(18126/42469);0±0.13	55%(23229/42469);1.26±0.39	61%(25876/42469);17±3.61	48%(20246/42469);0.39±0.05	57%(24249/42469);18099±2279.74	27%(11296/42469);0±0	15%(6355/42469);0±0	17%(7220/42469);0±0
Pseudonocardia_autotrophica	3	95%(40165/42469);7535285±96006.39	99%(41880/42469);72.83±0.06	96%(40659/42469);7023±98.05	63%(26899/42469);0.89±0	67%(28367/42469);854±3	89%(37606/42469);0.27±0	86%(36565/42469);0.56±0	4%(1565/42469);31.38±0.04	90%(38037/42469);70±0.58	95%(40200/42469);12±5.2	89%(37695/42469);4±1.73	95%(40448/42469);4±1.73	96%(40749/42469);4±1.73	71%(29981/42469);32±0.58	65%(27617/42469);27588±1373.52	18%(7678/42469);0.36±0.02	97%(41229/42469);467411±126895.07	92%(39158/42469);6.2±1.63	17%(7328/42469);0±1.15	40%(17084/42469);0±13362.19	84%(35544/42469);96±18.58	83%(35228/42469);85175±18457.53	35%(14780/42469);0±0.18	49%(20793/42469);1.13±0.24	98%(41670/42469);125±34.66	97%(41104/42469);2.48±0.82	99%(42001/42469);186920±63406.76	28%(11781/42469);0±0	15%(6439/42469);0±0	18%(7442/42469);0±0
Pseudoramibacter_fermentans	3	13%(5435/42469);2002609±197032.05	46%(19692/42469);51.07±0.58	13%(5608/42469);1848±165.4	69%(29390/42469);0.9±0.02	63%(26867/42469);848±17.32	62%(26431/42469);0.19±0.01	65%(27790/42469);0.53±0.01	67%(28544/42469);49.14±0.74	46%(19715/42469);46±2.31	73%(31048/42469);5±7.21	86%(36473/42469);3±1.53	40%(16951/42469);0±1.15	60%(25323/42469);1±2.08	61%(25840/42469);29±2.31	82%(35000/42469);36372±2340.05	95%(40478/42469);1.64±0.16	12%(5285/42469);26446±52284.1	21%(8880/42469);1.32±2.2	53%(22491/42469);0±0	5%(1953/42469);0±0	43%(18096/42469);38±21.07	43%(18357/42469);35930±22467.15	2%(698/42469);0±0	67%(28420/42469);1.57±1.19	58%(24490/42469);15±13.87	84%(35798/42469);1.11±0.73	64%(26968/42469);22189±18116.67	53%(22667/42469);1±2.65	79%(33681/42469);1832±3059.98	86%(36408/42469);0.08±0.15
Pseudorhizobium_pelagicum	3	80%(33918/42469);5134606±227481.26	73%(31046/42469);62.82±0.13	83%(35418/42469);4939±207.56	54%(22827/42469);0.88±0	44%(18770/42469);824±6	72%(30680/42469);0.22±0	72%(30543/42469);0.54±0	31%(13280/42469);39.88±0.33	56%(23840/42469);48±0	54%(22844/42469);3±1.15	35%(14803/42469);1±0	52%(22292/42469);1±0.58	68%(29054/42469);1±0.58	43%(18126/42469);23±5.13	32%(13392/42469);17088±4996.24	16%(6655/42469);0.34±0.11	40%(17182/42469);64416±25924.07	19%(8279/42469);1.27±0.43	74%(31230/42469);1±0.58	82%(34678/42469);19541±17717.43	63%(26733/42469);61±23.25	72%(30406/42469);65892±13856.75	78%(33115/42469);0.36±0.35	57%(24025/42469);1.3±0.3	86%(36389/42469);43±13.43	79%(33360/42469);0.9±0.3	85%(36207/42469);49362±15778.82	40%(17055/42469);0±0	4%(1896/42469);0±0	5%(2118/42469);0±0
Pseudovibrio_ascidiaceicola	3	86%(36618/42469);5845495±227219.4	47%(19830/42469);51.24±0.04	87%(36886/42469);5313±232.86	29%(12104/42469);0.86±0	46%(19575/42469);827±12.12	59%(25034/42469);0.17±0	62%(26120/42469);0.52±0	87%(37119/42469);53±0.12	83%(35233/42469);61±0.58	74%(31432/42469);5±2.31	82%(34737/42469);3±2	50%(21310/42469);1±0	71%(29941/42469);1±0	32%(13528/42469);20±9.54	37%(15662/42469);18711±16324.42	14%(6064/42469);0.33±0.25	60%(25514/42469);102975±8910.59	34%(14487/42469);1.76±0.09	75%(31732/42469);1±0	87%(37074/42469);25906±10279.3	93%(39292/42469);128±45.09	92%(39179/42469);113020±38479.29	80%(33975/42469);0.42±0.17	75%(31903/42469);1.83±0.71	56%(23903/42469);15±23.44	34%(14554/42469);0.27±0.3	52%(22106/42469);15543±19150.06	37%(15732/42469);0±0	1%(623/42469);0±0	1%(610/42469);0±0
Pseudovibrio_denitrificans	3	87%(36817/42469);5916782±177097.33	49%(20797/42469);52.39±0.14	87%(36897/42469);5315±161.08	40%(17062/42469);0.87±0.01	52%(22209/42469);836±3.46	69%(29366/42469);0.21±0.01	71%(30056/42469);0.54±0	77%(32695/42469);51.01±0.31	90%(38308/42469);71±11.24	98%(41459/42469);18±16.01	95%(40169/42469);6±4.04	97%(41368/42469);6±6.03	98%(41690/42469);6±4.04	26%(10877/42469);18±3.06	34%(14338/42469);17784±5682.06	10%(4416/42469);0.3±0.1	72%(30615/42469);140605±4987.61	51%(21672/42469);2.38±0.02	14%(5951/42469);0±1.73	60%(25586/42469);0±27104.86	50%(21279/42469);46±33.08	66%(28058/42469);58649±31678.88	66%(27836/42469);0±0.46	41%(17406/42469);0.96±0.53	20%(8476/42469);4±5.69	3%(1222/42469);0.04±0.11	9%(3945/42469);2505±6428.97	44%(18550/42469);0±0	7%(2957/42469);0±0	8%(3486/42469);0±0
Pseudoxanthomonas_A_japonensis	3	63%(26575/42469);4075313±158975.67	86%(36629/42469);67.31±0.26	61%(26086/42469);3673±147.83	81%(34205/42469);0.9±0	40%(16953/42469);818±9.64	99%(42097/42469);0.36±0.01	99%(42002/42469);0.62±0	9%(3730/42469);33.07±0.32	62%(26427/42469);50±6.03	56%(23636/42469);3±3	40%(16923/42469);1±1	47%(20021/42469);1±1	75%(31998/42469);1±1	32%(13777/42469);20±5.57	30%(12775/42469);16671±7785.9	25%(10627/42469);0.41±0.18	52%(21926/42469);84069±36656.47	43%(18135/42469);2.06±0.79	16%(6657/42469);0±0	64%(27220/42469);0±0	35%(14849/42469);31±36.47	58%(24530/42469);49451±38746.28	67%(28545/42469);0±0	53%(22380/42469);1.21±1.01	57%(24031/42469);15±17.21	44%(18648/42469);0.35±0.23	49%(20857/42469);14186±10078.88	44%(18692/42469);0±0	8%(3451/42469);0±0	10%(4045/42469);0±0
Pseudoxanthomonas_A_mexicana	3	60%(25560/42469);3965100±17220.3	86%(36735/42469);67.39±0.09	61%(25814/42469);3647±49.64	73%(31113/42469);0.9±0	32%(13684/42469);803±8.66	99%(42020/42469);0.36±0	99%(41907/42469);0.62±0	9%(3868/42469);33.17±0.07	70%(29667/42469);53±2.31	77%(32902/42469);6±0	75%(31652/42469);2±0	89%(37872/42469);2±0	86%(36522/42469);2±0	34%(14515/42469);21±5.2	29%(12485/42469);16443±7372.08	24%(10347/42469);0.41±0.19	63%(26740/42469);110451±40324.95	60%(25673/42469);2.81±1.02	37%(15671/42469);0±1.15	26%(10926/42469);0±7438	49%(20616/42469);44±33.08	72%(30716/42469);66915±34179.69	20%(8561/42469);0±0.18	71%(30179/42469);1.69±0.86	59%(25159/42469);16±13.61	56%(23935/42469);0.49±0.4	59%(25204/42469);19433±15379.25	17%(7175/42469);0±0	29%(12405/42469);0±0	33%(14220/42469);0±0
Pseudoxanthomonas_A_sp019218945	3	67%(28351/42469);4288503±49256.1	86%(36511/42469);67.21±0.09	66%(27883/42469);3859±38.66	62%(26288/42469);0.89±0	43%(18128/42469);821±3.46	99%(42249/42469);0.38±0	99%(42155/42469);0.63±0	7%(3122/42469);32.64±0.09	61%(25809/42469);50±2.65	78%(33164/42469);6±1.73	76%(32375/42469);2±0.58	88%(37501/42469);2±0.58	87%(36742/42469);2±0.58	38%(16179/42469);22±5.51	31%(13204/42469);16953±7589.57	22%(9210/42469);0.39±0.18	59%(25217/42469);101085±26924.94	51%(21538/42469);2.36±0.61	44%(18488/42469);0±1.15	32%(13573/42469);0±26830.62	58%(24485/42469);54±17.95	53%(22484/42469);44728±11512.97	27%(11377/42469);0±0.64	45%(18992/42469);1.04±0.28	12%(4922/42469);2±2.31	4%(1835/42469);0.06±0.03	9%(3790/42469);2402±1327.33	61%(25833/42469);1±0.58	55%(23295/42469);207±178.32	39%(16408/42469);0±0
Pseudoxanthomonas_A_spadix_A	3	70%(29914/42469);4494413±115716.48	91%(38771/42469);69.31±0.14	67%(28631/42469);3942±152.37	47%(19987/42469);0.88±0.01	49%(20742/42469);830±7.55	100%(42260/42469);0.38±0	100%(42299/42469);0.64±0	2%(803/42469);30.61±0.24	81%(34572/42469);60±2.31	44%(18681/42469);3±1.73	59%(24943/42469);1±0.58	65%(27669/42469);1±0.58	57%(24301/42469);1±0.58	45%(19067/42469);24±2.52	46%(19441/42469);21297±5699.85	33%(14015/42469);0.47±0.11	59%(25254/42469);101326±55420.87	46%(19529/42469);2.17±1.28	87%(36952/42469);1±0.58	91%(38697/42469);31774±8388.13	89%(37612/42469);110±21.36	86%(36515/42469);92065±18477.83	88%(37347/42469);0.68±0.19	81%(34280/42469);2.07±0.38	22%(9408/42469);4±1.73	15%(6447/42469);0.14±0.07	26%(11082/42469);6431±3489.18	60%(25504/42469);1±0.58	54%(22983/42469);196±1506.61	35%(15068/42469);0±0.03
Pseudoxanthomonas_suwonensis_C	3	46%(19627/42469);3346704±107136.76	94%(39905/42469);70.57±0.03	44%(18811/42469);2980±79.7	68%(28889/42469);0.89±0	52%(22234/42469);836±9.64	100%(42465/42469);0.42±0	100%(42465/42469);0.66±0	0%(29/42469);28.67±0.07	84%(35654/42469);62±2.65	75%(31854/42469);5±1	71%(29981/42469);2±0	49%(20820/42469);1±0.58	89%(37949/42469);2±0.58	60%(25580/42469);28±6.66	80%(33991/42469);34716±7038.16	81%(34566/42469);1.04±0.23	37%(15549/42469);58539±28528.17	34%(14378/42469);1.75±0.76	12%(5225/42469);0±0	67%(28512/42469);0±0	6%(2522/42469);7±13.28	11%(4477/42469);10409±10296.14	64%(27110/42469);0±0	9%(3640/42469);0.31±0.28	64%(27194/42469);19±8.5	55%(23421/42469);0.47±0.12	52%(22251/42469);15707±3720.75	72%(30677/42469);1±0.58	54%(22774/42469);188±176.51	57%(24390/42469);0.01±0
Psychrobacter_alimentarius	3	47%(19938/42469);3377189±46523.79	28%(11934/42469);43.21±0.05	40%(16850/42469);2796±22.74	12%(5128/42469);0.84±0	71%(30197/42469);860±1.73	26%(10921/42469);0±0	28%(11763/42469);0.42±0	78%(33219/42469);51.23±0.03	34%(14328/42469);42±1	69%(29397/42469);4±2.08	72%(30618/42469);2±1	63%(26793/42469);1±0	36%(15117/42469);0±0.58	28%(11878/42469);19±1.15	44%(18679/42469);20763±4091.25	51%(21549/42469);0.61±0.13	12%(5003/42469);25590±9182.25	7%(2777/42469);0.76±0.29	17%(7380/42469);0±0.58	40%(17129/42469);0±10059.75	30%(12676/42469);26±11.59	32%(13548/42469);26537±8201.15	35%(14832/42469);0±0.3	32%(13600/42469);0.78±0.23	20%(8572/42469);4±3.46	23%(9671/42469);0.19±0.12	25%(10656/42469);6193±4162.62	28%(11688/42469);0±0	15%(6547/42469);0±0	17%(7306/42469);0±0
Psychrobacter_aquimaris	3	46%(19669/42469);3350432±55063.28	27%(11678/42469);42.96±0.05	40%(16938/42469);2803±87.89	7%(2906/42469);0.83±0	72%(30453/42469);860±12.22	26%(11242/42469);0.01±0	25%(10729/42469);0.42±0	75%(31830/42469);50.6±0.09	42%(18045/42469);45±5.86	80%(33953/42469);6±3.61	79%(33505/42469);2±1.53	79%(33634/42469);1±1.53	64%(27295/42469);1±1.53	9%(3627/42469);12±2	22%(9245/42469);13887±5239.53	23%(9575/42469);0.4±0.16	29%(12458/42469);48470±26493.57	25%(10574/42469);1.45±0.75	62%(26450/42469);0±0	16%(6936/42469);0±0	66%(27979/42469);64±32.47	55%(23352/42469);46715±23355.18	11%(4655/42469);0±0	60%(25455/42469);1.39±0.68	78%(32995/42469);30±8.62	85%(36009/42469);1.13±0.35	79%(33576/42469);37755±12274.54	11%(4784/42469);0±0.58	47%(19972/42469);0±328.51	54%(22775/42469);0±0.01
Psychrobacter_immobilis_A	3	45%(19146/42469);3295647±90501.77	27%(11492/42469);42.8±0.14	38%(16248/42469);2738±100.59	5%(2040/42469);0.82±0.01	54%(23106/42469);837.5±17.3	25%(10704/42469);0±0	25%(10442/42469);0.42±0	75%(31679/42469);50.53±0.11	12%(4989/42469);34±7.09	1%(485/42469);0±2.89	16%(6917/42469);0±1.73	30%(12599/42469);0±0.58	1%(320/42469);0±0.58	45%(19010/42469);24±2.89	84%(35605/42469);37473±3401.5	84%(35612/42469);1.1±0.09	25%(10650/42469);42745±30537.74	21%(9056/42469);1.33±0.88	83%(35276/42469);1±0.58	72%(30526/42469);8643±11027.52	55%(23292/42469);51±16.92	64%(27183/42469);56171±23708.84	74%(31262/42469);0.25±0.33	71%(30299/42469);1.7±0.76	77%(32875/42469);30±5.51	76%(32216/42469);0.83±0.07	71%(30183/42469);28181±2759.2	58%(24675/42469);1±1	88%(37236/42469);3474±2233.91	88%(37474/42469);0.1±0.07
Psychrobacter_namhaensis	3	35%(14992/42469);2878132±66396	33%(13814/42469);44.94±0.09	30%(12529/42469);2405±40.7	7%(3071/42469);0.83±0	69%(29426/42469);857±13.75	29%(12484/42469);0.02±0	29%(12194/42469);0.43±0	81%(34507/42469);51.81±0.08	30%(12694/42469);41±3	17%(7422/42469);1±2.89	51%(21453/42469);1±1	31%(13277/42469);0±1.15	2%(795/42469);0±1.15	21%(9007/42469);17±3.79	24%(10306/42469);14745±5460.1	37%(15774/42469);0.5±0.19	24%(10220/42469);41414±33174.85	25%(10478/42469);1.44±1.2	37%(15584/42469);0±0.58	26%(10839/42469);0±4416.15	55%(23301/42469);51±23.69	40%(17138/42469);33556±14577.67	20%(8473/42469);0±0.16	52%(21881/42469);1.19±0.51	84%(35567/42469);39±7.09	88%(37384/42469);1.3±0.16	79%(33472/42469);37414±3780.08	17%(7244/42469);0±0.58	29%(12299/42469);0±6768.85	33%(13964/42469);0±0.24
Psychrobacter_sanguinis_A	3	37%(15559/42469);2936212±138424.61	32%(13485/42469);44.65±0.14	28%(11811/42469);2340±162.25	6%(2402/42469);0.82±0.01	87%(36793/42469);888.5±16.45	31%(12979/42469);0.02±0	30%(12741/42469);0.43±0	75%(32049/42469);50.7±0.25	59%(25146/42469);49±2.65	74%(31428/42469);5±3.06	37%(15860/42469);1±1.15	51%(21525/42469);1±1.15	70%(29735/42469);1±1.53	35%(15023/42469);21±4	68%(28943/42469);28773±9349.76	75%(31853/42469);0.91±0.33	32%(13757/42469);52624±44979.75	35%(14901/42469);1.79±1.6	5%(2215/42469);0±0	52%(21911/42469);0±0	9%(3727/42469);9±12.5	10%(4384/42469);10239±18038.29	57%(24100/42469);0±0	10%(4436/42469);0.35±0.56	81%(34376/42469);35±26.23	90%(38150/42469);1.42±0.68	81%(34516/42469);41250±21793.02	82%(34666/42469);2±1	94%(40079/42469);6438±3217.97	96%(40724/42469);0.22±0.09
Psychrobacter_sp003530515	3	49%(20826/42469);3469065±64404.97	27%(11302/42469);42.65±0.05	42%(17950/42469);2897±57.3	7%(2942/42469);0.83±0	63%(26608/42469);848±1.73	25%(10767/42469);0±0	24%(10309/42469);0.42±0	76%(32079/42469);50.72±0.09	30%(12572/42469);41±1.53	77%(32677/42469);6±3.06	19%(7982/42469);0±0	26%(11194/42469);0±0.58	53%(22632/42469);1±0.58	34%(14364/42469);21±1	53%(22685/42469);23604±2740.45	57%(24412/42469);0.68±0.09	29%(12232/42469);47721±12455.42	22%(9545/42469);1.37±0.4	40%(17185/42469);0±0.58	18%(7719/42469);0±22757.42	60%(25526/42469);57±19.09	78%(33111/42469);75984±27446.81	24%(10076/42469);0±0.68	84%(35593/42469);2.23±0.81	84%(35822/42469);40±5.57	89%(37780/42469);1.36±0.18	84%(35825/42469);47516±6801.43	13%(5479/42469);0±0	26%(10888/42469);0±0	29%(12286/42469);0±0
Psychrobacter_sp015277735	3	46%(19401/42469);3321734±14736	29%(12525/42469);43.74±0.06	37%(15804/42469);2697±4.93	7%(2811/42469);0.83±0	85%(36146/42469);884±6.24	27%(11321/42469);0.01±0	29%(12267/42469);0.43±0	78%(32998/42469);51.14±0.05	39%(16385/42469);44±1	50%(21263/42469);3±1.73	66%(28079/42469);1±1.15	76%(32229/42469);1±0	67%(28481/42469);1±0.58	21%(8767/42469);17±2.08	46%(19541/42469);21366±4772.17	53%(22593/42469);0.64±0.14	39%(16584/42469);62108±12740	38%(16102/42469);1.88±0.38	68%(28870/42469);0±0	11%(4794/42469);0±0	18%(7832/42469);15±6.51	21%(8919/42469);18023±4332.86	17%(7079/42469);0±0	20%(8385/42469);0.54±0.13	46%(19533/42469);10±6.56	41%(17431/42469);0.33±0.2	41%(17370/42469);10848±6431.87	9%(3745/42469);0±0.58	45%(19081/42469);0±463.61	51%(21597/42469);0±0.01
Psychroflexus_sp006120725	3	28%(11841/42469);2583312±56681	9%(3658/42469);34.9±0.09	27%(11382/42469);2304±56.32	26%(10921/42469);0.86±0.03	27%(11631/42469);794±27.87	14%(5999/42469);-0.06±0	16%(6902/42469);0.39±0	64%(27030/42469);48.41±0.05	9%(3661/42469);32±3.21	25%(10793/42469);1±2.08	46%(19488/42469);1±1	16%(6893/42469);0±0.58	39%(16537/42469);0±0.58	22%(9178/42469);17±3.21	21%(8767/42469);13500±6501.67	41%(17563/42469);0.53±0.24	8%(3262/42469);19815±12274.43	7%(2936/42469);0.78±0.45	22%(9514/42469);0±0.58	35%(14741/42469);0±16895	34%(14431/42469);30±13.58	31%(13091/42469);25634±12604.32	40%(16967/42469);0±0.64	42%(17940/42469);0.99±0.47	34%(14405/42469);7±2.52	38%(16059/42469);0.3±0.1	32%(13555/42469);8012±2456.92	25%(10808/42469);0±0.58	13%(5508/42469);0±325.05	15%(6290/42469);0±0.01
Pusillimonas_D_thiosulfatoxidans	3	51%(21603/42469);3548703±216839.23	63%(26774/42469);59.34±0.17	54%(22856/42469);3363±189.51	98%(41579/42469);0.93±0	66%(28171/42469);854±3.46	64%(27119/42469);0.19±0	62%(26338/42469);0.52±0	51%(21774/42469);45.54±0.3	35%(14692/42469);42±4.73	68%(28876/42469);4±3.06	34%(14361/42469);1±1	9%(3897/42469);0±1.15	69%(29493/42469);1±1	57%(24085/42469);27±9.85	54%(22738/42469);23637±23492.75	57%(24180/42469);0.67±0.6	19%(8050/42469);34869±8740.99	13%(5682/42469);1.05±0.27	4%(1697/42469);0±1.15	59%(25019/42469);0±35373.1	81%(34250/42469);89±40.92	80%(34002/42469);79664±46305.75	56%(23581/42469);0±1	87%(36820/42469);2.4±1.34	56%(23884/42469);15±3.21	70%(29603/42469);0.69±0.1	67%(28380/42469);24536±2450.7	42%(17692/42469);0±0.58	6%(2565/42469);0±327.93	7%(2832/42469);0±0.01
Pyramidobacter_sp002007215	3	27%(11673/42469);2567959±152190.59	66%(28072/42469);60.28±0.41	25%(10688/42469);2246±77.18	29%(12480/42469);0.86±0.01	87%(36917/42469);890±6.24	89%(37882/42469);0.27±0.01	90%(38090/42469);0.57±0	30%(12904/42469);39.64±0.76	77%(32594/42469);56±12.5	68%(28899/42469);4±2	69%(29379/42469);2±1.15	54%(22906/42469);1±0.58	69%(29454/42469);1±0.58	32%(13671/42469);20±2.31	38%(16107/42469);19041±2693.98	67%(28444/42469);0.79±0.13	20%(8432/42469);35973±12847.91	23%(9868/42469);1.4±0.42	74%(31463/42469);1±0.58	81%(34223/42469);18361±14864.35	73%(31005/42469);75±24.02	68%(28735/42469);60693±18298.31	89%(37831/42469);0.72±0.62	89%(37748/42469);2.56±0.76	75%(31954/42469);28±11.53	59%(25127/42469);0.52±0.18	47%(19991/42469);13294±5594.28	89%(37867/42469);3±1	94%(39971/42469);6281±2499.44	96%(40889/42469);0.23±0.09
Pyrococcus_furiosus	3	11%(4465/42469);1908256±11071.17	22%(9134/42469);40.77±0.02	21%(8827/42469);2097±16.74	88%(37435/42469);0.91±0	7%(3026/42469);734±3.97	7%(2856/42469);-0.11±0	4%(1487/42469);0.34±0	68%(28781/42469);49.25±0.05	42%(17678/42469);44±0	68%(28770/42469);4±0	70%(29544/42469);2±0	53%(22475/42469);1±0	68%(28894/42469);1±0	43%(18121/42469);23±0.58	43%(18399/42469);20589±188.79	83%(35334/42469);1.08±0.02	37%(15908/42469);59788±7323.36	66%(28096/42469);3.13±0.37	1%(564/42469);0±0	56%(23853/42469);0±0	9%(3700/42469);9±13.58	12%(4967/42469);11211±12248.71	53%(22447/42469);0±0	23%(9609/42469);0.59±0.65	79%(33757/42469);33±8.08	93%(39506/42469);1.72±0.3	75%(32028/42469);32913±5776.27	97%(41377/42469);7±0	99%(42017/42469);14905±655.55	100%(42392/42469);0.78±0.04
Pyruvatibacter_mobilis	3	46%(19411/42469);3322506±7769.81	77%(32564/42469);63.96±0.02	46%(19579/42469);3055±5.57	66%(27962/42469);0.89±0	54%(23004/42469);837.5±1.5	79%(33565/42469);0.24±0	84%(35674/42469);0.56±0	27%(11583/42469);38.7±0.03	45%(19159/42469);45±0	53%(22368/42469);3±0	36%(15217/42469);1±0	52%(22251/42469);1±0	71%(30011/42469);1±0	17%(7055/42469);15±0	28%(11944/42469);16044±0	35%(14948/42469);0.48±0	24%(10256/42469);41505±16863.87	19%(8052/42469);1.25±0.5	75%(31769/42469);1±0	94%(39748/42469);37154±4023.39	59%(25005/42469);56±7.81	68%(29015/42469);61555±4023.39	95%(40429/42469);1.11±0.12	76%(32138/42469);1.85±0.12	2%(1014/42469);1±0	4%(1554/42469);0.05±0	5%(1962/42469);1598±0	38%(16309/42469);0±0	2%(706/42469);0±0	2%(918/42469);0±0
QALR01_sp017937845	3	18%(7436/42469);2175712±90654.31	40%(16988/42469);48.14±0.27	19%(7923/42469);2023±85.16	40%(16841/42469);0.87±0.01	29%(12169/42469);797±6.24	51%(21527/42469);0.13±0	54%(22768/42469);0.5±0	66%(28128/42469);48.93±0.24	25%(10631/42469);39±1.53	23%(9799/42469);1±1	35%(14730/42469);1±1	9%(3872/42469);0±0	24%(10100/42469);0±0	63%(26680/42469);29±1.15	17%(7300/42469);12234±1214.38	44%(18785/42469);0.55±0.08	18%(7515/42469);33393±22106.15	27%(11553/42469);1.53±0.93	0%(16/42469);0±0.58	57%(24177/42469);0±7710.51	37%(15628/42469);33±21.08	38%(16161/42469);31620±18890.87	52%(21897/42469);0±0.34	63%(26596/42469);1.45±0.84	14%(5889/42469);3±1	26%(11040/42469);0.21±0.06	19%(7970/42469);4654±1108.46	40%(16921/42469);0±0.58	3%(1416/42469);0±170.9	4%(1618/42469);0±0.01
QALR01_sp900553085	3	12%(5195/42469);1980022±217953.22	47%(19899/42469);51.33±0.14	14%(5936/42469);1872±232.14	36%(15471/42469);0.87±0.01	15%(6209/42469);764±12.76	47%(19935/42469);0.11±0	48%(20220/42469);0.48±0	62%(26361/42469);48.08±0.28	19%(7931/42469);37±8.08	11%(4868/42469);0±0.58	11%(4685/42469);0±0	17%(7168/42469);0±0	38%(16269/42469);0±0	62%(26346/42469);29±6.11	46%(19389/42469);21264±4465.88	83%(35131/42469);1.07±0.09	5%(2325/42469);16411±13052.78	8%(3395/42469);0.83±0.49	21%(9108/42469);0±0	36%(15200/42469);0±0	63%(26840/42469);61±23.5	61%(26025/42469);52939±13454.19	39%(16562/42469);0±0	85%(36199/42469);2.31±0.57	20%(8680/42469);4±1	30%(12725/42469);0.24±0.01	19%(8209/42469);4779±557.37	25%(10531/42469);0±0	12%(5204/42469);0±0	14%(5958/42469);0±0
QALW01_sp003150515	3	13%(5591/42469);2017415±60625.66	40%(17028/42469);48.19±0.18	9%(4024/42469);1723±66.57	16%(6876/42469);0.85±0	69%(29468/42469);857±6	37%(15799/42469);0.06±0	39%(16404/42469);0.46±0	68%(28796/42469);49.26±0.16	44%(18568/42469);45±6.24	17%(7342/42469);1±1	17%(7270/42469);0±1.15	29%(12453/42469);0±0	1%(465/42469);0±0	24%(10182/42469);18±3.51	25%(10485/42469);14880±5804.65	63%(26632/42469);0.74±0.28	9%(3959/42469);22271±8970.17	15%(6329/42469);1.1±0.42	36%(15092/42469);0±0	22%(9401/42469);0±0	33%(14048/42469);29±12.9	19%(8013/42469);16381±6510.34	19%(7979/42469);0±0	33%(14186/42469);0.81±0.31	11%(4682/42469);2±0	18%(7658/42469);0.16±0.02	13%(5396/42469);3246±380.76	16%(6962/42469);0±0.58	28%(11988/42469);0±77.36	32%(13561/42469);0±0
QEVD01_sp003576975	3	93%(39624/42469);7159421±147360.74	50%(21288/42469);52.97±0.09	93%(39363/42469);6255±300.28	9%(3711/42469);0.83±0.03	14%(6063/42469);764±72.64	51%(21487/42469);0.13±0	50%(21073/42469);0.49±0	57%(24266/42469);47.01±0.5	52%(22031/42469);47±1.53	68%(28951/42469);4±0.58	41%(17392/42469);1±0	46%(19513/42469);1±0	33%(13985/42469);0±0.58	99%(41968/42469);77±8.08	98%(41552/42469);70836±5149.46	81%(34198/42469);1.02±0.06	21%(9065/42469);37856±92273.74	3%(1126/42469);0.52±1.29	13%(5690/42469);0±0.58	62%(26265/42469);0±16573.42	62%(26444/42469);60±86.95	65%(27669/42469);57572±82452.83	65%(27577/42469);0±0.23	35%(14656/42469);0.83±1.15	73%(31156/42469);26±7.77	56%(23808/42469);0.48±0.2	77%(32556/42469);34510±13835.79	83%(35123/42469);2±1.53	76%(32188/42469);1388±2863.02	66%(28023/42469);0.02±0.04
QFOP01_sp003248785	3	24%(10262/42469);2441204±220445.57	82%(34829/42469);65.84±0.41	31%(13012/42469);2445±202.16	79%(33709/42469);0.9±0.03	18%(7542/42469);773±59.29	79%(33496/42469);0.24±0	78%(32971/42469);0.55±0	28%(11869/42469);38.93±0.31	42%(17644/42469);44±1	35%(14967/42469);2±1.53	34%(14560/42469);1±0.58	9%(3625/42469);0±0.58	24%(10395/42469);0±0.58	25%(10821/42469);18±7.77	46%(19502/42469);21342±7992.85	73%(30842/42469);0.87±0.24	6%(2645/42469);17663±3680.79	6%(2401/42469);0.71±0.11	1%(438/42469);0±0	58%(24582/42469);0±0	41%(17378/42469);37±19.52	42%(17850/42469);34928±24857.05	53%(22320/42469);0±0	62%(26264/42469);1.43±0.85	68%(29026/42469);22±17.04	68%(28949/42469);0.66±0.82	52%(22093/42469);15521±24064.29	39%(16693/42469);0±0	4%(1620/42469);0±0	4%(1765/42469);0±0
QGON01_sp011947365	3	65%(27411/42469);4169104±98161.3	53%(22666/42469);54.54±0.33	66%(28119/42469);3885±245.51	39%(16705/42469);0.87±0.01	5%(2149/42469);719±42.46	54%(23113/42469);0.15±0	54%(22728/42469);0.5±0	76%(32141/42469);50.75±0.31	41%(17604/42469);44±3.51	53%(22341/42469);3±0	36%(15130/42469);1±0	52%(22204/42469);1±0	71%(30030/42469);1±0	93%(39560/42469);49±19.04	92%(38887/42469);46560±20858.65	85%(36009/42469);1.12±0.48	81%(34549/42469);187014±257395.16	84%(35635/42469);4.6±6.17	7%(2776/42469);0±0	55%(23398/42469);0±0	23%(9936/42469);20±4.04	38%(16188/42469);31678±12967.66	58%(24662/42469);0±0	30%(12813/42469);0.74±0.33	74%(31556/42469);27±7	76%(32457/42469);0.84±0.24	78%(32918/42469);35651±9512.77	68%(28918/42469);1±0.58	62%(26331/42469);394±1245.75	55%(23434/42469);0.01±0.03
QHBS01_sp003243885	3	80%(34021/42469);5161183±411383.49	89%(37797/42469);68.34±0.28	86%(36624/42469);5235±471.17	31%(13154/42469);0.87±0.02	13%(5550/42469);758±26.66	73%(31105/42469);0.23±0	70%(29764/42469);0.54±0	21%(8954/42469);36.92±0.45	53%(22706/42469);48±4.93	20%(8354/42469);1±0	63%(26637/42469);1±0	37%(15765/42469);0±0	16%(6807/42469);0±0	17%(7388/42469);16±1.15	21%(8712/42469);13455±4446.85	5%(2113/42469);0.25±0.08	25%(10523/42469);42315±35877.77	8%(3344/42469);0.82±0.85	57%(24315/42469);0±0.58	1%(240/42469);0±3139.63	56%(23757/42469);52±24.68	56%(23652/42469);47398±16391.93	6%(2520/42469);0±0.06	39%(16357/42469);0.92±0.26	83%(35104/42469);37±12.86	73%(31072/42469);0.77±0.26	80%(34107/42469);39686±14745.91	1%(400/42469);0±0	37%(15919/42469);0±0	43%(18105/42469);0±0
QLZD01_sp008636115	3	10%(4160/42469);1876467±57969.7	47%(20105/42469);51.57±0.03	7%(3168/42469);1636±60.45	3%(1314/42469);0.81±0	21%(8886/42469);779±7.4	45%(18929/42469);0.1±0	42%(17806/42469);0.47±0	52%(22248/42469);45.84±0.08	36%(15442/42469);43±1.53	64%(27350/42469);4±0.58	75%(31845/42469);2±0	73%(31013/42469);1±0	50%(21294/42469);1±0	87%(37085/42469);42±0.58	88%(37454/42469);41796±1064.91	99%(41864/42469);2.23±0.12	33%(13911/42469);53169±14294.65	61%(25842/42469);2.83±0.82	34%(14508/42469);0±0	23%(9781/42469);0±0	14%(5931/42469);12±7.51	20%(8295/42469);16901±9152.38	17%(7395/42469);0±0	36%(15178/42469);0.86±0.48	1%(375/42469);0±0.58	1%(222/42469);0±0.08	1%(376/42469);0±1621.78	86%(36688/42469);3±2.31	97%(41150/42469);9153±5117.54	99%(42167/42469);0.49±0.25
QOAS01_sp012962155	3	1%(564/42469);1118785±4106.43	27%(11408/42469);42.74±0.04	2%(686/42469);1142±5.13	91%(38677/42469);0.92±0.01	28%(11843/42469);794±10.82	26%(11233/42469);0.01±0	25%(10746/42469);0.42±0	63%(26796/42469);48.29±0.03	15%(6366/42469);36±2.65	34%(14554/42469);2±0	27%(11493/42469);0±0	37%(15503/42469);0±0	20%(8349/42469);0±0	7%(2873/42469);11±1	6%(2695/42469);7320±648.71	54%(23045/42469);0.65±0.06	1%(474/42469);6356±987.8	3%(1403/42469);0.56±0.09	63%(26617/42469);0±0	17%(7104/42469);0±0	9%(3618/42469);8±4.04	5%(2222/42469);6519±3904.04	11%(4823/42469);0±0	22%(9281/42469);0.58±0.35	13%(5533/42469);2±0	39%(16428/42469);0.31±0.09	14%(5759/42469);3440±961.75	11%(4621/42469);0±0	47%(20136/42469);0±0	54%(22898/42469);0±0
QWKK01_sp009911695	3	36%(15141/42469);2893153±74755.39	88%(37268/42469);67.87±0.1	26%(10874/42469);2264±83.74	13%(5731/42469);0.84±0.03	71%(30004/42469);860±13.75	75%(31995/42469);0.23±0	78%(33038/42469);0.55±0	8%(3397/42469);32.83±0.15	66%(27871/42469);51±2.08	68%(28851/42469);4±3.46	0%(56/42469);0±0.58	55%(23183/42469);1±0	69%(29199/42469);1±0.58	57%(24103/42469);27±1.53	57%(24058/42469);24630±2051.82	71%(30281/42469);0.85±0.1	47%(19999/42469);75431±52865.81	56%(23893/42469);2.61±1.78	3%(1147/42469);0±0.58	60%(25300/42469);0±16903.08	85%(36126/42469);100±28.04	79%(33720/42469);78491±28969.12	54%(23028/42469);0±0.58	90%(38411/42469);2.71±0.96	58%(24805/42469);16±4.73	71%(30035/42469);0.71±0.07	61%(26014/42469);20673±1481.25	69%(29414/42469);1±0.58	71%(30303/42469);957±490.51	71%(29993/42469);0.03±0.02
QWOP01_sp903951635	3	81%(34367/42469);5237900±284328.45	88%(37538/42469);68.1±0.13	70%(29681/42469);4066±162	18%(7805/42469);0.85±0.01	96%(40725/42469);932±22.91	48%(20577/42469);0.12±0	47%(20071/42469);0.48±0	24%(10354/42469);37.86±0.11	72%(30705/42469);54±4.73	62%(26213/42469);3±1.15	14%(5934/42469);0±0	12%(5092/42469);0±0.58	47%(19817/42469);0±0.58	53%(22406/42469);26±4.93	55%(23439/42469);24171±5821.27	31%(12987/42469);0.45±0.13	19%(7920/42469);34531±139360.69	5%(1967/42469);0.65±2.65	34%(14252/42469);0±0	46%(19478/42469);0±0	36%(15378/42469);32±8.19	25%(10538/42469);21006±2589.71	51%(21709/42469);0±0	12%(5292/42469);0.39±0.04	55%(23302/42469);14±4.58	33%(13971/42469);0.26±0.09	48%(20503/42469);13832±4798.79	81%(34256/42469);2±0.58	68%(28961/42469);712±121.24	59%(25216/42469);0.01±0
QWPT01_sp003671025	3	44%(18681/42469);3247557±145457.86	66%(28091/42469);60.29±0	35%(14656/42469);2595±128.54	57%(24415/42469);0.89±0.01	96%(40950/42469);935±24.56	55%(23288/42469);0.16±0	56%(23935/42469);0.51±0	49%(20741/42469);44.89±0.09	46%(19742/42469);46±3.79	5%(2250/42469);0±1.15	23%(9938/42469);0±0	42%(17913/42469);0±0	14%(5758/42469);0±0	2%(650/42469);7±2.52	11%(4639/42469);9513±3311.03	8%(3594/42469);0.29±0.09	36%(15224/42469);57492±18852.91	32%(13407/42469);1.67±0.55	54%(22828/42469);0±0	8%(3257/42469);0±0	4%(1688/42469);5±6.08	4%(1788/42469);5614±6074.69	2%(1033/42469);0±0	3%(1103/42469);0.17±0.2	7%(2769/42469);1±0.58	3%(1291/42469);0.05±0.04	4%(1641/42469);1521±1486.68	75%(31853/42469);2±1	59%(25075/42469);299±354.23	64%(27051/42469);0.01±0.01
QWQI01_sp003670885	3	85%(36202/42469);5705357±180276.38	49%(20609/42469);52.16±0.03	77%(32853/42469);4475±105.15	29%(12322/42469);0.86±0.02	98%(41460/42469);950±21.7	38%(16240/42469);0.06±0	37%(15765/42469);0.45±0	94%(40014/42469);54.59±0.05	59%(25226/42469);49±3.79	9%(3786/42469);0±0	2%(796/42469);0±0	8%(3548/42469);0±0	25%(10457/42469);0±0	85%(36273/42469);40±4	93%(39389/42469);49050±6203.84	72%(30581/42469);0.86±0.08	34%(14495/42469);55126±62489.16	11%(4704/42469);0.96±1.08	1%(521/42469);0±0	56%(23840/42469);0±0	65%(27737/42469);64±34.77	56%(23880/42469);47948±24527	53%(22405/42469);0±0	35%(14885/42469);0.84±0.42	68%(29027/42469);22±1.73	53%(22679/42469);0.45±0.07	67%(28540/42469);24822±4279.19	97%(41379/42469);7±1.73	92%(38942/42469);4927±2333.68	86%(36580/42469);0.09±0.04
Qipengyuania_sp001542855	3	43%(18265/42469);3206010±119636.14	74%(31615/42469);63.24±0.11	47%(19862/42469);3083±94.41	88%(37328/42469);0.91±0	35%(14777/42469);809±10.21	72%(30745/42469);0.22±0	72%(30439/42469);0.54±0	34%(14339/42469);40.41±0.25	45%(19172/42469);45±1	35%(14892/42469);2±0.58	36%(15339/42469);1±0	7%(2835/42469);0±0.58	29%(12473/42469);0±0.58	36%(15078/42469);21±2	27%(11526/42469);15720±1611.01	36%(15474/42469);0.49±0.04	11%(4720/42469);24660±37614.96	7%(2885/42469);0.77±1.08	8%(3442/42469);0±1.15	54%(23103/42469);0±36711.39	55%(23174/42469);51±32.72	57%(24313/42469);48963±37656.22	60%(25326/42469);0±1.14	66%(28069/42469);1.54±1.2	37%(15678/42469);8±1.15	24%(10398/42469);0.2±0.17	26%(10855/42469);6292±5828.4	39%(16477/42469);0±0	3%(1205/42469);0±0	3%(1460/42469);0±0
Quasibacillus_thermotolerans	3	57%(24267/42469);3825819±125707.68	31%(13031/42469);44.22±0.1	64%(27311/42469);3800±94.52	10%(4277/42469);0.84±0.01	15%(6380/42469);764±6	24%(10328/42469);0±0	25%(10644/42469);0.42±0	99%(41970/42469);56.5±0.01	100%(42437/42469);146±2.08	98%(41422/42469);18±15.01	100%(42433/42469);14±2.08	77%(32737/42469);1±6.08	19%(8048/42469);0±3.46	78%(33310/42469);36±3.06	75%(31703/42469);31632±4232.75	67%(28509/42469);0.8±0.1	21%(9067/42469);37869±160295.57	12%(5043/42469);0.99±4.01	91%(38694/42469);1±0.58	85%(36122/42469);23321±19670.75	63%(26636/42469);60±14.15	70%(29909/42469);64321±22403.02	85%(36302/42469);0.59±0.51	69%(29194/42469);1.62±0.56	94%(39752/42469);69±69.46	95%(40166/42469);1.96±2.55	92%(39122/42469);72913±103095.82	10%(4294/42469);0±0	47%(19855/42469);0±0	53%(22541/42469);0±0
RAAP-1_sp903839535	3	84%(35850/42469);5605125±37970.45	38%(16216/42469);47.32±0.07	84%(35532/42469);4968±14.8	12%(5156/42469);0.84±0	8%(3531/42469);740±7.94	40%(16794/42469);0.07±0	41%(17494/42469);0.46±0	97%(40987/42469);55.35±0.04	34%(14378/42469);42±1.15	60%(25519/42469);3±1	72%(30567/42469);2±0	20%(8468/42469);0±0	38%(16053/42469);0±0.58	100%(42393/42469);116±4.16	100%(42439/42469);156966±5656.41	99%(42212/42469);2.8±0.1	31%(13228/42469);50924±393267.79	10%(4059/42469);0.9±7.02	21%(8784/42469);0±0.58	41%(17615/42469);0±13866.22	76%(32292/42469);80±17.62	63%(26761/42469);54971±19986.17	38%(16237/42469);0±0.25	41%(17556/42469);0.97±0.36	88%(37376/42469);48±3.21	82%(34896/42469);1.02±0.11	88%(37521/42469);57959±5924	80%(34006/42469);2±0	78%(33153/42469);1671±1100.82	72%(30402/42469);0.03±0.02
RAAP-2_sp003133125	3	13%(5399/42469);1999965±33754.58	69%(29268/42469);61.35±0.02	21%(8940/42469);2105±24.7	44%(18612/42469);0.88±0.01	8%(3597/42469);740±30.2	55%(23253/42469);0.16±0	52%(22110/42469);0.5±0	46%(19572/42469);44.08±0.14	25%(10816/42469);40±1.53	6%(2485/42469);0±0.58	30%(12723/42469);0±0.58	32%(13707/42469);0±0	21%(9084/42469);0±0	12%(5273/42469);14±1.73	6%(2451/42469);7014±1167.22	17%(7303/42469);0.36±0.06	3%(1280/42469);11771±14417.25	4%(1509/42469);0.58±0.72	65%(27682/42469);0±0	11%(4522/42469);0±0	43%(18182/42469);38±18.58	39%(16463/42469);32237±18502.34	14%(5889/42469);0±0	70%(29582/42469);1.65±0.94	36%(15284/42469);7±0.58	57%(24176/42469);0.5±0.05	39%(16394/42469);10044±1024.89	6%(2640/42469);0±0	43%(18256/42469);0±0	49%(20678/42469);0±0
RAAP-2_sp903924205	3	6%(2539/42469);1653829±8980.5	68%(28965/42469);61.09±0.08	7%(3087/42469);1626±3.21	99%(41971/42469);0.94±0.01	53%(22528/42469);836±9.64	54%(22899/42469);0.15±0	55%(23194/42469);0.5±0	51%(21715/42469);45.5±0.15	48%(20476/42469);46±0	26%(11199/42469);1±1.53	8%(3598/42469);0±0.58	20%(8501/42469);0±0	38%(16009/42469);0±0	6%(2393/42469);10±1	10%(4090/42469);8901±1877.6	43%(18083/42469);0.54±0.11	1%(635/42469);7620±1880.35	2%(835/42469);0.46±0.12	21%(8717/42469);0±0	41%(17562/42469);0±0	2%(934/42469);4±19.05	2%(813/42469);3227±21598.1	38%(16170/42469);0±0	4%(1568/42469);0.2±1.3	34%(14363/42469);7±3.06	59%(25040/42469);0.52±0.19	34%(14326/42469);8554±3175.73	30%(12664/42469);0±0	18%(7519/42469);0±0	20%(8409/42469);0±0
RBG-13-68-16_sp003158745	3	57%(24132/42469);3808614±53794.04	85%(36124/42469);66.88±0.03	53%(22435/42469);3323±47.06	33%(14135/42469);0.87±0	67%(28656/42469);854±1.73	62%(26257/42469);0.19±0	60%(25430/42469);0.52±0	26%(11020/42469);38.32±0.03	50%(21188/42469);47±1	22%(9410/42469);1±0	64%(27181/42469);1±0	36%(15367/42469);0±0	20%(8510/42469);0±0	18%(7618/42469);16±1.73	17%(7242/42469);12171±3699.22	12%(4957/42469);0.32±0.1	24%(9984/42469);40605±27935.09	14%(5860/42469);1.06±0.73	63%(26852/42469);0±0	15%(6440/42469);0±0	21%(8842/42469);17±6.66	23%(9765/42469);19564±7255.99	12%(5058/42469);0±0	19%(7962/42469);0.52±0.19	69%(29430/42469);22±2.08	71%(30099/42469);0.72±0.06	70%(29557/42469);26859±1961.05	12%(5053/42469);0±0.58	48%(20306/42469);0±111.43	54%(23082/42469);0±0
RBG-16-40-8_sp903833275	3	40%(17061/42469);3083703±78677.79	41%(17385/42469);48.58±0.01	43%(18387/42469);2941±83.19	94%(39814/42469);0.92±0.04	46%(19603/42469);827±31.18	37%(15909/42469);0.06±0	37%(15909/42469);0.45±0	85%(36205/42469);52.56±0.04	18%(7830/42469);37±2.08	39%(16498/42469);2±1	49%(20604/42469);1±0.58	13%(5498/42469);0±0	46%(19384/42469);0±0.58	25%(10631/42469);18±2.31	24%(10211/42469);14670±1784.01	33%(14131/42469);0.47±0.05	12%(5223/42469);26236±12579.01	8%(3596/42469);0.85±0.4	32%(13642/42469);0±0	46%(19746/42469);0±0	27%(11480/42469);23±11.27	30%(12833/42469);25180±12325.87	50%(21098/42469);0±0	34%(14256/42469);0.81±0.39	45%(18951/42469);10±1	52%(21889/42469);0.43±0.05	47%(20031/42469);13325±1645.55	66%(27903/42469);1±0	50%(21055/42469);117±0	23%(9603/42469);0±0
RBG-16-57-9_sp018652685	3	24%(10398/42469);2452607±159142.63	47%(19998/42469);51.43±0.04	36%(15205/42469);2643±153.24	47%(20168/42469);0.88±0.01	7%(3076/42469);734±14.18	37%(15713/42469);0.06±0	35%(14905/42469);0.45±0	73%(31105/42469);50.29±0.68	39%(16673/42469);44±4.36	65%(27568/42469);4±4.93	22%(9424/42469);0±0	65%(27696/42469);1±0.58	57%(24278/42469);1±0.58	18%(7796/42469);16±3.51	10%(4057/42469);8856±3743.96	19%(8065/42469);0.37±0.12	17%(7058/42469);31976±74992.18	17%(7409/42469);1.19±3.08	48%(20446/42469);0±0	28%(11889/42469);0±0	21%(8766/42469);17±22.68	7%(3152/42469);8187±21669.02	31%(13333/42469);0±0	8%(3521/42469);0.31±0.92	1%(516/42469);0±6.93	1%(268/42469);0±0.68	1%(510/42469);0±18067.02	18%(7754/42469);0±0	31%(13112/42469);0±0	35%(14844/42469);0±0
REDSEA-S09-B13_sp003447825	3	44%(18587/42469);3239459±432343.23	51%(21514/42469);53.24±0.35	46%(19736/42469);3071±395.12	27%(11632/42469);0.86±0.03	55%(23381/42469);839±31.22	47%(19826/42469);0.11±0	47%(20069/42469);0.48±0	97%(41236/42469);55.59±0.25	16%(6762/42469);36±7	14%(5923/42469);0±0	14%(6010/42469);0±0	12%(5137/42469);0±0	47%(19775/42469);0±0	16%(6915/42469);15±7.94	11%(4689/42469);9567±9467.67	10%(4260/42469);0.3±0.24	3%(1431/42469);12478±19868.45	2%(890/42469);0.47±0.53	33%(14210/42469);0±0	46%(19423/42469);0±0	12%(5303/42469);11±20.22	14%(6149/42469);13150±19572.3	51%(21666/42469);0±0	11%(4846/42469);0.37±0.6	31%(12956/42469);6±9.64	23%(9720/42469);0.19±0.27	25%(10801/42469);6264±10194.92	33%(13872/42469);0±0	21%(8738/42469);0±0	23%(9877/42469);0±0
RFSX01_sp009923745	3	30%(12613/42469);2648874±128767.42	23%(9859/42469);41.36±0.03	26%(10878/42469);2264±182.27	81%(34449/42469);0.9±0.04	70%(29916/42469);860±64.09	22%(9226/42469);-0.02±0	22%(9491/42469);0.41±0	97%(41297/42469);55.65±0.12	11%(4516/42469);33±3.61	37%(15742/42469);2±1	38%(16133/42469);1±0	4%(1709/42469);0±0	32%(13735/42469);0±0.58	17%(7227/42469);15±3.06	11%(4460/42469);9300±4770.11	17%(7110/42469);0.35±0.16	2%(686/42469);8008±1470.89	1%(278/42469);0.28±0.05	12%(5293/42469);0±0	67%(28559/42469);0±0	5%(1917/42469);6±13.86	6%(2534/42469);7128±6683.12	64%(27176/42469);0±0	7%(2869/42469);0.27±0.22	9%(3908/42469);2±1.53	19%(8116/42469);0.16±0.09	17%(7060/42469);4150±2432.29	47%(20152/42469);0±1.15	12%(5152/42469);0±173.21	13%(5652/42469);0±0.01
RFSX01_sp013001975	3	63%(26838/42469);4105844±169963.01	7%(3020/42469);33.94±0.03	54%(23032/42469);3382±123.29	4%(1793/42469);0.82±0.03	24%(10118/42469);785±27.87	5%(2014/42469);-0.12±0	7%(2920/42469);0.36±0	48%(20278/42469);44.6±0.1	3%(1240/42469);27±1	5%(2153/42469);0±0	25%(10430/42469);0±0	40%(16801/42469);0±0	13%(5696/42469);0±0	20%(8667/42469);17±1	17%(7169/42469);12099±1526.03	11%(4565/42469);0.31±0.03	9%(3674/42469);21274±58700.66	3%(1329/42469);0.55±1.37	54%(22734/42469);0±0	5%(2203/42469);0±0	22%(9258/42469);18±11.79	24%(10163/42469);20292±10385.63	2%(940/42469);0±0	17%(7050/42469);0.48±0.25	6%(2760/42469);1±0	2%(990/42469);0.04±0.01	3%(1370/42469);1416±123.55	4%(1634/42469);0±0	41%(17262/42469);0±0	46%(19577/42469);0±0
RFTU01_sp009923315	3	33%(14021/42469);2786623±22808.04	79%(33731/42469);64.94±0.16	35%(14766/42469);2604±45.83	56%(23971/42469);0.89±0.01	68%(28715/42469);854±12.12	73%(31095/42469);0.23±0	70%(29780/42469);0.54±0	27%(11385/42469);38.56±0.11	29%(12242/42469);41±2.31	4%(1621/42469);0±0	26%(11213/42469);0±0	38%(16136/42469);0±0	15%(6413/42469);0±0	1%(363/42469);6±2.52	0%(133/42469);2532±1937.13	0%(14/42469);0.09±0.07	3%(1242/42469);11545±6523.92	2%(652/42469);0.41±0.24	56%(23776/42469);0±0	1%(489/42469);0±0	76%(32395/42469);80±14.64	80%(34019/42469);79736±15805.43	5%(1981/42469);0±0	92%(39023/42469);2.88±0.55	23%(9629/42469);4±1.73	23%(9915/42469);0.2±0.08	22%(9555/42469);5546±2202.38	1%(286/42469);0±0	36%(15454/42469);0±0	42%(17673/42469);0±0
RGIG3566_sp017501805	3	5%(2278/42469);1606778±117428.14	60%(25305/42469);57.78±0.24	5%(2139/42469);1499±90.36	5%(2058/42469);0.82±0.01	28%(11781/42469);794±21.28	74%(31310/42469);0.23±0	75%(31858/42469);0.55±0	42%(17842/42469);42.82±0.21	16%(6703/42469);36±7.09	2%(651/42469);0±0.58	16%(6592/42469);0±0.58	31%(13314/42469);0±0	2%(755/42469);0±0	16%(6595/42469);15±0.58	8%(3521/42469);8286±2340.42	40%(16856/42469);0.52±0.1	7%(2771/42469);18145±75252.96	13%(5418/42469);1.02±4.88	37%(15527/42469);0±0.58	25%(10778/42469);0±3241.82	1%(355/42469);2±8.39	1%(213/42469);1234±4946.44	20%(8416/42469);0±0.18	1%(290/42469);0.08±0.28	17%(7014/42469);3±1.53	23%(9558/42469);0.19±0.12	13%(5494/42469);3299±1912.98	17%(7199/42469);0±0	29%(12346/42469);0±0	33%(13910/42469);0±0
RGIG4140_sp015062385	3	9%(3616/42469);1812063±119079.63	10%(4141/42469);35.53±0.07	6%(2417/42469);1539±104.21	28%(11887/42469);0.86±0.01	26%(10979/42469);791±17.9	9%(3883/42469);-0.09±0	10%(4387/42469);0.37±0	43%(18270/42469);43.13±0.25	33%(14180/42469);42±4.36	14%(6096/42469);0±0.58	12%(5292/42469);0±0.58	14%(5924/42469);0±0	42%(17691/42469);0±0	49%(20988/42469);25±8.14	64%(27392/42469);27399±11794.19	94%(39824/42469);1.51±0.61	22%(9508/42469);39133±92619.49	45%(18979/42469);2.13±5.06	26%(11217/42469);0±0	49%(20892/42469);0±0	12%(5258/42469);11±7.37	16%(6610/42469);13890±5733.62	44%(18673/42469);0±0	36%(15270/42469);0.86±0.32	10%(4356/42469);2±0.58	3%(1156/42469);0.04±0.01	2%(835/42469);660±138.48	66%(28069/42469);1±1.53	63%(26764/42469);431±526.22	67%(28660/42469);0.02±0.03
RGIG9060_sp017936665	3	25%(10514/42469);2464317±81250.49	3%(1473/42469);30.54±0.04	24%(10297/42469);2214±70.72	94%(39851/42469);0.92±0	64%(27248/42469);851±10.54	8%(3260/42469);-0.1±0	10%(4355/42469);0.37±0	25%(10557/42469);38.01±0.03	16%(6748/42469);36±0.58	39%(16518/42469);2±0.58	74%(31344/42469);2±0.58	13%(5322/42469);0±0	46%(19577/42469);0±0	96%(40950/42469);58±5.69	95%(40171/42469);53859±5999.33	99%(41856/42469);2.22±0.18	27%(11480/42469);45357±42994.54	34%(14342/42469);1.75±1.76	33%(13933/42469);0±0	47%(20020/42469);0±0	31%(13186/42469);27±36.77	26%(10919/42469);21620±38536.6	50%(21388/42469);0±0	35%(14831/42469);0.84±1.6	45%(18964/42469);10±3.51	53%(22627/42469);0.45±0.17	41%(17475/42469);10941±4644.8	80%(34169/42469);2±0.58	83%(35366/42469);2482±621.13	88%(37378/42469);0.1±0.02
RGIG9985_sp017934045	3	13%(5447/42469);2003290±160936.61	23%(9587/42469);41.15±0.19	16%(6762/42469);1934±172.2	24%(10156/42469);0.86±0.03	6%(2716/42469);728±39.95	27%(11640/42469);0.01±0	29%(12141/42469);0.43±0	57%(24152/42469);46.94±0.27	27%(11339/42469);40±2.52	1%(423/42469);0±0	17%(7033/42469);0±0	30%(12759/42469);0±0	0%(137/42469);0±0	88%(37496/42469);43±3.61	91%(38615/42469);45525±1967.48	99%(41871/42469);2.24±0.14	29%(12332/42469);48077±28600	46%(19525/42469);2.17±1.55	34%(14622/42469);0±0	23%(9858/42469);0±0	32%(13637/42469);28±11.5	25%(10810/42469);21467±6198.05	18%(7509/42469);0±0	47%(19771/42469);1.08±0.29	35%(14661/42469);7±2.65	35%(14867/42469);0.28±0.13	25%(10779/42469);6252±2598.98	58%(24773/42469);1±0.58	62%(26353/42469);395±228.92	68%(28926/42469);0.02±0.01
RH-AL1_sp901457705	3	68%(28849/42469);4354470±483.6	89%(37859/42469);68.4±0.02	72%(30492/42469);4162±56.89	52%(21967/42469);0.88±0.01	24%(10397/42469);788±3.46	85%(35984/42469);0.26±0	85%(36147/42469);0.56±0	7%(2801/42469);32.39±0.06	76%(32323/42469);56±0	62%(26399/42469);3±0	48%(20293/42469);1±0	58%(24464/42469);1±0	81%(34497/42469);1±0	7%(3160/42469);11±0.58	10%(4318/42469);9135±318.7	3%(1078/42469);0.21±0.01	56%(23809/42469);93426±36897.93	45%(19233/42469);2.15±0.85	27%(11486/42469);0±0	48%(20242/42469);0±0	62%(26136/42469);59±37	63%(26966/42469);55630±31564.33	45%(18941/42469);0±0	56%(23636/42469);1.28±0.73	16%(6723/42469);3±15.01	14%(6018/42469);0.13±0.65	23%(9827/42469);5716±28469.72	67%(28247/42469);1±0	56%(23797/42469);229±0	25%(10580/42469);0±0
RKRQ01_sp009840385	3	6%(2429/42469);1633211±50669.31	46%(19600/42469);51±0.33	5%(2171/42469);1504±44.06	76%(32299/42469);0.9±0.01	51%(21606/42469);833±27.75	38%(15982/42469);0.06±0	38%(16114/42469);0.45±0	85%(35887/42469);52.43±0.44	37%(15753/42469);43±3.21	59%(25092/42469);3±0.58	43%(18245/42469);1±0	63%(26658/42469);1±0	36%(15290/42469);0±0	31%(13328/42469);20±2.89	42%(17875/42469);20244±1574.99	90%(38123/42469);1.3±0.1	5%(2303/42469);16314±7955.38	12%(5087/42469);1±0.47	18%(7630/42469);0±0	41%(17362/42469);0±0	3%(1418/42469);5±2.08	2%(658/42469);2893±4190.52	36%(15080/42469);0±0	3%(1157/42469);0.17±0.26	20%(8586/42469);4±5.51	38%(16099/42469);0.3±0.41	20%(8288/42469);4824±6856.46	27%(11569/42469);0±1.73	16%(6681/42469);0±428.39	18%(7521/42469);0±0.03
RS62_sp002340675	3	23%(9610/42469);2379638±35673.36	58%(24562/42469);56.92±0.03	26%(11157/42469);2285±28.62	87%(37025/42469);0.91±0.01	64%(27323/42469);851±12.12	48%(20552/42469);0.12±0	47%(20137/42469);0.48±0	70%(29535/42469);49.59±0.06	12%(5081/42469);34±4	14%(6111/42469);0±0.58	13%(5358/42469);0±0.58	14%(5941/42469);0±0	42%(17655/42469);0±0	3%(1286/42469);8±0.58	3%(1417/42469);5700±308.36	4%(1899/42469);0.24±0.02	2%(944/42469);9667±4414.73	2%(642/42469);0.41±0.2	26%(11166/42469);0±0	49%(20881/42469);0±0	35%(14915/42469);31±16.29	28%(11879/42469);23423±18111.73	44%(18621/42469);0±0	41%(17581/42469);0.97±0.76	16%(6703/42469);3±0.58	22%(9178/42469);0.18±0.07	17%(7037/42469);4135±1652.37	33%(14147/42469);0±0	21%(9102/42469);0±0	25%(10521/42469);0±0
RSA5_sp002919235	3	19%(8037/42469);2230664±18764.29	88%(37197/42469);67.8±0.03	21%(8779/42469);2093±12.12	64%(27208/42469);0.89±0	66%(28216/42469);854±5.2	63%(26850/42469);0.19±0	62%(26409/42469);0.52±0	18%(7504/42469);35.89±0.07	58%(24685/42469);49±2.52	39%(16374/42469);2±2	74%(31517/42469);2±1.15	12%(4959/42469);0±0	44%(18730/42469);0±0.58	9%(3936/42469);12±4.04	9%(3934/42469);8748±5670.73	23%(9908/42469);0.4±0.25	4%(1493/42469);12711±3107.78	3%(1477/42469);0.58±0.14	30%(12709/42469);0±0	44%(18797/42469);0±0	38%(16198/42469);34±4.04	30%(12557/42469);24678±7284.44	47%(20165/42469);0±0	48%(20592/42469);1.12±0.32	16%(6811/42469);3±1.53	29%(12158/42469);0.23±0.13	20%(8690/42469);5053±2892.26	31%(13015/42469);0±0.58	18%(7780/42469);0±95.84	21%(8875/42469);0±0
RUG11551_sp902770245	3	70%(29847/42469);4484641±333307.99	42%(17678/42469);48.85±0.3	47%(19849/42469);3082±210.34	10%(4257/42469);0.84±0.02	99%(42155/42469);983±36	67%(28474/42469);0.21±0.01	70%(29609/42469);0.54±0	76%(32110/42469);50.74±0.28	42%(18012/42469);45±5.57	22%(9252/42469);1±1	29%(12127/42469);0±0	35%(14768/42469);0±0	19%(7987/42469);0±0	96%(40798/42469);57±7.09	99%(41945/42469);82608±17033.57	96%(40923/42469);1.75±0.29	46%(19669/42469);74064±228457.55	31%(13140/42469);1.65±4.78	61%(26078/42469);0±0	13%(5658/42469);0±0	47%(19879/42469);42±54.78	52%(22004/42469);43715±36908.58	10%(4284/42469);0±0	41%(17471/42469);0.97±0.77	60%(25419/42469);16±3.06	50%(21321/42469);0.42±0.11	58%(24772/42469);18830±6317.72	86%(36444/42469);3±1.53	70%(29568/42469);815±387.8	70%(29743/42469);0.02±0.01
RUG115_sp900315735	3	38%(16324/42469);3008558±128418.24	22%(9358/42469);40.98±0.19	39%(16505/42469);2760±143.95	74%(31549/42469);0.9±0	66%(27948/42469);852.5±13.61	17%(7125/42469);-0.04±0	17%(7163/42469);0.4±0	59%(24938/42469);47.39±0.16	64%(27190/42469);51±1.73	3%(1381/42469);0±0	21%(8861/42469);0±0	24%(10117/42469);0±0	7%(3027/42469);0±0	70%(29844/42469);32±8.66	50%(21074/42469);22431±8092.24	64%(26981/42469);0.75±0.25	28%(11706/42469);46080±10882.59	30%(12794/42469);1.62±0.31	44%(18884/42469);0±0	31%(13063/42469);0±0	86%(36493/42469);102±23.86	89%(37763/42469);100476±20746.74	28%(11772/42469);0±0	95%(40224/42469);3.34±0.81	57%(24377/42469);15±6.03	80%(33870/42469);0.94±0.28	69%(29317/42469);26369±8363.18	61%(25981/42469);1±0.58	80%(34016/42469);1947±1549.72	82%(34753/42469);0.06±0.05
RUG11797_sp015068345	3	33%(14149/42469);2797406±125721.59	51%(21604/42469);53.35±0.03	33%(14179/42469);2552±74.14	23%(9799/42469);0.86±0.02	56%(23733/42469);839±28.71	56%(23607/42469);0.16±0	55%(23443/42469);0.51±0	49%(20628/42469);44.82±0.2	8%(3509/42469);32±2.65	17%(7086/42469);1±2.65	19%(8046/42469);0±1.73	27%(11288/42469);0±0.58	4%(1766/42469);0±0	24%(10128/42469);18±1.53	11%(4755/42469);9639±1916.35	16%(6969/42469);0.35±0.08	9%(4006/42469);22435±28438.66	7%(2842/42469);0.76±1.02	40%(17048/42469);0±0	18%(7579/42469);0±0	13%(5361/42469);11±9	10%(4270/42469);10033±5938.1	23%(9937/42469);0±0	10%(4121/42469);0.34±0.21	11%(4835/42469);2±1	6%(2750/42469);0.08±0.04	9%(3682/42469);2332±1117.18	13%(5566/42469);0±1.15	26%(10835/42469);0±328.51	29%(12351/42469);0±0.01
RUG11872_sp902782505	3	7%(2831/42469);1699685±69584.82	46%(19461/42469);50.84±0.08	7%(3053/42469);1622±60.65	5%(1967/42469);0.82±0.02	10%(4111/42469);746±16.52	77%(32909/42469);0.24±0	80%(34041/42469);0.56±0	49%(20909/42469);45.01±0.1	30%(12587/42469);41±5.57	29%(12505/42469);2±0.58	19%(8113/42469);0±0	27%(11355/42469);0±0	4%(1680/42469);0±0	5%(2169/42469);10±2.65	3%(1389/42469);5661±2018.13	16%(6970/42469);0.35±0.1	6%(2361/42469);16548±39873.65	10%(4433/42469);0.93±2.35	40%(16915/42469);0±0	18%(7451/42469);0±0	2%(664/42469);3±5.77	1%(552/42469);2592±3707.54	23%(9807/42469);0±0	2%(892/42469);0.15±0.24	22%(9172/42469);4±1.15	32%(13719/42469);0.26±0.1	17%(7321/42469);4295±1733.28	13%(5647/42469);0±0.58	25%(10756/42469);0±135.68	28%(12088/42469);0±0.01
RUG11894_sp017412505	3	15%(6344/42469);2081442±50829.82	60%(25677/42469);58.23±0.3	17%(7087/42469);1958±52.09	80%(33844/42469);0.9±0.02	75%(31728/42469);866±28.62	98%(41528/42469);0.33±0	98%(41778/42469);0.61±0	25%(10555/42469);38.01±0.24	13%(5359/42469);34±11	36%(15130/42469);2±1	69%(29311/42469);2±0.58	10%(4290/42469);0±0	26%(10855/42469);0±0	14%(5948/42469);14±3.79	15%(6179/42469);11148±3256.05	43%(18237/42469);0.54±0.14	6%(2396/42469);16711±32669.48	7%(3141/42469);0.8±1.5	3%(1094/42469);0±0	60%(25295/42469);0±0	9%(3724/42469);9±17.04	6%(2635/42469);7319±18872.02	54%(22978/42469);0±0	11%(4682/42469);0.36±0.91	2%(872/42469);1±1	7%(3108/42469);0.08±0.08	5%(2009/42469);1612±1541.05	41%(17404/42469);0±0	5%(2208/42469);0±0	6%(2499/42469);0±0
RUG13615_sp902790905	3	13%(5504/42469);2008704±137392.04	57%(24097/42469);56.31±0.42	11%(4763/42469);1783±75.59	56%(23721/42469);0.88±0.02	83%(35264/42469);881±36.86	89%(37751/42469);0.27±0.01	93%(39474/42469);0.58±0	37%(15831/42469);41.41±0.42	49%(20666/42469);46±2.89	57%(24280/42469);3±0.58	38%(16273/42469);1±0	49%(20950/42469);1±0.58	32%(13579/42469);0±0	20%(8443/42469);16±4.16	17%(7237/42469);12168±5618.39	48%(20205/42469);0.58±0.27	11%(4598/42469);24294±7253.19	21%(9010/42469);1.33±0.39	12%(5050/42469);0±0.58	67%(28325/42469);0±8801.13	9%(3776/42469);9±19.73	9%(3638/42469);9005±9890.25	63%(26935/42469);0±0.42	16%(6610/42469);0.45±0.45	20%(8412/42469);4±1.15	28%(11747/42469);0.22±0.04	18%(7709/42469);4506±1023.52	48%(20346/42469);0±0	12%(4994/42469);0±0	13%(5457/42469);0±0
RUG159_sp900316145	3	27%(11617/42469);2562881±19262.44	50%(21087/42469);52.73±0.06	25%(10662/42469);2244±25.42	87%(36874/42469);0.91±0.01	91%(38775/42469);905±18.75	71%(30270/42469);0.22±0	78%(33154/42469);0.55±0	50%(21246/42469);45.21±0.08	18%(7835/42469);37±6.43	27%(11547/42469);1±0.58	49%(20647/42469);1±0.58	12%(5052/42469);0±0	47%(19883/42469);0±0	22%(9336/42469);17±3.79	8%(3360/42469);8094±2244.76	12%(5302/42469);0.32±0.09	4%(1907/42469);14600±5785.88	3%(1478/42469);0.58±0.22	83%(35122/42469);1±0.58	71%(30138/42469);7373±12930.9	41%(17540/42469);37±26.69	42%(17820/42469);34856±28477.72	75%(31966/42469);0.29±0.51	59%(25223/42469);1.37±1.11	21%(8997/42469);4±1.53	14%(5986/42469);0.13±0.03	13%(5377/42469);3237±599.21	32%(13709/42469);0±0	21%(8939/42469);0±0	24%(10014/42469);0±0
RUG420_sp900542575	3	15%(6503/42469);2094465±40194.86	53%(22655/42469);54.53±0.2	19%(8144/42469);2040±46.32	42%(17992/42469);0.88±0.01	40%(16922/42469);816.5±15.17	67%(28640/42469);0.21±0	70%(29871/42469);0.54±0	45%(19230/42469);43.81±0.15	20%(8602/42469);38±5.57	66%(28020/42469);4±0.58	78%(33148/42469);2±0.58	39%(16579/42469);0±0	17%(7158/42469);0±0	8%(3480/42469);12±3	19%(8182/42469);13002±5263.37	51%(21796/42469);0.62±0.24	6%(2726/42469);17981±5778.21	9%(3720/42469);0.86±0.26	58%(24818/42469);0±0.58	4%(1602/42469);0±7313.3	14%(6129/42469);12±60.12	14%(6012/42469);12889±54898.08	7%(3021/42469);0±0.34	24%(10064/42469);0.62±2.53	39%(16632/42469);8±3.79	55%(23463/42469);0.48±0.06	39%(16765/42469);10350±1078.05	74%(31573/42469);2±1.15	80%(33917/42469);1912±1154.15	87%(37026/42469);0.09±0.05
RUG695_sp017434455	3	56%(23588/42469);3752472±330553.83	66%(28020/42469);60.24±0.27	37%(15613/42469);2680±244.67	12%(4915/42469);0.84±0.03	100%(42393/42469);1019±53.88	62%(26518/42469);0.19±0	64%(27156/42469);0.53±0	41%(17579/42469);42.64±0.25	54%(23035/42469);48±4.36	32%(13497/42469);2±0.58	20%(8399/42469);0±0.58	25%(10620/42469);0±0	9%(3749/42469);0±0	49%(20679/42469);25±11.79	78%(33187/42469);33546±28014.74	82%(34648/42469);1.05±0.72	20%(8577/42469);36447±308515.2	16%(6802/42469);1.14±8.07	47%(19940/42469);0±0	33%(14121/42469);0±0	11%(4742/42469);10±11.59	16%(6591/42469);13857±14487.56	30%(12828/42469);0±0	14%(6072/42469);0.43±0.38	6%(2503/42469);1±1.15	2%(889/42469);0.03±0.03	2%(968/42469);1027±1073.87	62%(26247/42469);1±1.73	56%(23879/42469);232±1498.52	63%(26567/42469);0.01±0.04
RUG762_sp900316455	3	17%(7388/42469);2172426±17505.04	39%(16717/42469);47.85±0.07	15%(6477/42469);1913±21.55	52%(22020/42469);0.88±0.01	71%(30122/42469);860±3.77	47%(19807/42469);0.11±0	47%(20110/42469);0.48±0	82%(34996/42469);52.04±0.04	9%(3617/42469);32±3.51	28%(11717/42469);1±0	48%(20285/42469);1±0	13%(5647/42469);0±0	42%(17971/42469);0±0	11%(4810/42469);13±0.58	7%(2882/42469);7527±189	16%(7001/42469);0.35±0.01	18%(7804/42469);34161±7833.89	28%(11913/42469);1.56±0.36	27%(11611/42469);0±0.58	48%(20405/42469);0±3583.04	42%(17955/42469);38±60.1	50%(21270/42469);42082±57872.56	45%(19066/42469);0±0.16	78%(33188/42469);1.95±2.67	16%(6737/42469);3±1	17%(7288/42469);0.15±0.06	13%(5655/42469);3381±1352.08	34%(14475/42469);0±1.15	22%(9462/42469);0±369.5	26%(10874/42469);0±0.02
RUG762_sp900316495	3	30%(12933/42469);2680066±109931.34	51%(21800/42469);53.56±0.11	29%(12230/42469);2374±94.82	12%(4987/42469);0.84±0.01	25%(10440/42469);788±22.52	61%(25907/42469);0.18±0	63%(26672/42469);0.52±0	55%(23307/42469);46.46±0.09	37%(15698/42469);43±2	25%(10814/42469);1±0.58	46%(19325/42469);1±0.58	16%(6742/42469);0±0	39%(16719/42469);0±0	35%(14696/42469);21±1	16%(6837/42469);11748±1986.72	26%(11224/42469);0.42±0.07	12%(5184/42469);26135±53444.68	12%(5073/42469);1±1.99	23%(9801/42469);0±0	35%(15022/42469);0±0	43%(18380/42469);39±10.02	40%(17056/42469);33378±11937.92	41%(17255/42469);0±0	54%(23050/42469);1.25±0.42	38%(15980/42469);8±3.51	43%(18469/42469);0.35±0.17	35%(14924/42469);8965±4892.75	79%(33587/42469);2±0.58	68%(29017/42469);723±166.29	71%(30261/42469);0.03±0.01
Ramlibacter_tataouinensis_A	3	80%(34087/42469);5175822±13785.03	81%(34566/42469);65.63±0.02	84%(35592/42469);4978±29.67	74%(31584/42469);0.9±0.01	49%(20797/42469);830±8.66	92%(39282/42469);0.29±0	91%(38692/42469);0.58±0	19%(8028/42469);36.27±0.05	40%(16783/42469);44±1	31%(13359/42469);2±0	56%(23863/42469);1±0	24%(9997/42469);0±0.58	7%(3178/42469);0±0	84%(35530/42469);39±1.53	94%(39951/42469);52140±2546.37	80%(33883/42469);1.01±0.05	34%(14375/42469);54696±10527.18	14%(5885/42469);1.06±0.21	45%(19114/42469);0±0	31%(13242/42469);0±0	94%(40065/42469);139±22.07	94%(39794/42469);120366±22196.24	28%(12002/42469);0±0	85%(36254/42469);2.32±0.43	75%(31768/42469);27±0.58	67%(28620/42469);0.65±0.04	76%(32367/42469);33878±2328.24	22%(9360/42469);0±0	35%(14732/42469);0±0	39%(16737/42469);0±0
Rathayibacter_caricis	3	61%(26084/42469);4022070±57867.44	96%(40941/42469);71.62±0.24	64%(26972/42469);3761±70.87	78%(33093/42469);0.9±0.01	75%(31807/42469);866±8.66	78%(32948/42469);0.24±0	78%(33311/42469);0.55±0	2%(747/42469);30.51±0.19	68%(28687/42469);52±1.15	63%(26580/42469);3±1.73	46%(19708/42469);1±0.58	60%(25333/42469);1±0.58	82%(34638/42469);1±0.58	53%(22515/42469);26±3	41%(17351/42469);19896±5260.16	35%(14669/42469);0.48±0.13	57%(24369/42469);96214±42501.02	51%(21770/42469);2.39±1	28%(11817/42469);0±0.58	51%(21491/42469);0±19797.34	15%(6470/42469);13±26.31	15%(6444/42469);13610±22390.92	45%(19273/42469);0±0.49	9%(4014/42469);0.33±0.56	26%(10857/42469);5±3.06	22%(9205/42469);0.18±0.08	29%(12261/42469);7151±3298.37	81%(34497/42469);2±2	60%(25654/42469);340±460.89	60%(25376/42469);0.01±0.01
Rathayibacter_iranicus	3	43%(18083/42469);3188086±145097.63	86%(36519/42469);67.22±0.06	46%(19466/42469);3044±161.81	39%(16516/42469);0.87±0	33%(14065/42469);806±8.66	67%(28400/42469);0.2±0	66%(28148/42469);0.53±0	25%(10634/42469);38.07±0.16	52%(22228/42469);47±0.58	53%(22308/42469);3±1.73	37%(15715/42469);1±0.58	50%(21387/42469);1±0.58	70%(29862/42469);1±0.58	56%(23961/42469);27±2.08	61%(25989/42469);26157±1815.94	69%(29444/42469);0.82±0.03	31%(13370/42469);51434±91868.97	30%(12689/42469);1.62±2.61	6%(2445/42469);0±0	52%(22127/42469);0±0	1%(512/42469);3±5.77	2%(733/42469);3033±5514.27	57%(24330/42469);0±0	1%(459/42469);0.1±0.16	74%(31547/42469);27±8.08	71%(30021/42469);0.71±0.4	64%(27337/42469);22734±14643.56	37%(15757/42469);0±0	1%(555/42469);0±0	2%(670/42469);0±0
Rathayibacter_tanaceti	3	43%(18130/42469);3193474±22646.64	94%(40064/42469);70.74±0.03	45%(18943/42469);2994±132.95	65%(27771/42469);0.89±0.03	71%(29995/42469);860±84.02	76%(32160/42469);0.23±0	71%(30365/42469);0.54±0	7%(2897/42469);32.47±0.26	71%(30047/42469);53±0.58	52%(22271/42469);3±1.73	37%(15760/42469);1±0.58	50%(21360/42469);1±0.58	70%(29885/42469);1±0.58	6%(2503/42469);10±4.04	8%(3242/42469);7947±1096.39	6%(2342/42469);0.25±0.03	20%(8500/42469);36181±26014.32	16%(6625/42469);1.13±0.81	6%(2482/42469);0±0	52%(22147/42469);0±0	12%(5070/42469);11±4.58	12%(5108/42469);11415±4817.2	57%(24366/42469);0±0	11%(4653/42469);0.36±0.15	52%(21959/42469);13±3.79	58%(24422/42469);0.5±0.12	53%(22405/42469);15888±4156.62	37%(15826/42469);0±0.58	1%(541/42469);0±266.16	2%(691/42469);0±0.01
Rathayibacter_tritici	3	43%(18136/42469);3193866±99042.12	92%(39247/42469);69.84±0.22	45%(18955/42469);2995±90.57	50%(21348/42469);0.88±0	55%(23563/42469);839±11.26	78%(33155/42469);0.24±0	79%(33544/42469);0.55±0	11%(4602/42469);33.71±0.36	52%(21938/42469);47±0.58	59%(25135/42469);3±1.73	43%(18292/42469);1±0.58	63%(26729/42469);1±0.58	76%(32441/42469);1±0.58	38%(16349/42469);22±2.52	38%(16013/42469);18972±1028.51	47%(20160/42469);0.58±0.04	26%(11206/42469);44525±98540.58	23%(9704/42469);1.39±2.9	18%(7514/42469);0±0	41%(17252/42469);0±0	9%(3839/42469);9±7.94	7%(2941/42469);7874±10066.35	35%(14966/42469);0±0	6%(2417/42469);0.25±0.32	44%(18684/42469);10±43.02	41%(17611/42469);0.33±1.28	39%(16734/42469);10323±43191.82	27%(11648/42469);0±0	16%(6596/42469);0±0	18%(7614/42469);0±0
Rectinema_sp012516755	3	12%(5275/42469);1988316±226538.79	35%(14876/42469);45.94±0.14	10%(4284/42469);1744±209.5	3%(1361/42469);0.81±0.05	75%(31922/42469);866±59.27	17%(7139/42469);-0.04±0	14%(5918/42469);0.39±0	99%(42063/42469);56.66±0.3	18%(7563/42469);37±8.5	31%(13138/42469);2±1.53	57%(24088/42469);1±0.58	23%(9757/42469);0±0	11%(4698/42469);0±0	4%(1672/42469);9±5.51	4%(1770/42469);6171±4988.51	15%(6293/42469);0.34±0.2	4%(1635/42469);13329±3461.9	6%(2682/42469);0.74±0.12	50%(21298/42469);0±0	30%(12722/42469);0±0	3%(1138/42469);4±18.77	6%(2700/42469);7428±12782.25	33%(14185/42469);0±0	11%(4582/42469);0.36±0.64	75%(31793/42469);27±17.62	86%(36684/42469);1.21±0.95	70%(29662/42469);27044±19301.52	20%(8313/42469);0±0	32%(13774/42469);0±0	37%(15564/42469);0±0
Reichenbachiella_agariperforans	3	79%(33575/42469);5067893±37532.25	29%(12164/42469);43.41±0.04	70%(29887/42469);4090±25.81	61%(25981/42469);0.89±0	90%(38035/42469);897.5±0.87	23%(9724/42469);-0.01±0	20%(8583/42469);0.41±0	99%(42215/42469);57.01±0.01	23%(9923/42469);39±0	65%(27696/42469);4±0	77%(32636/42469);2±0.58	66%(28168/42469);1±0	58%(24763/42469);1±0	73%(30834/42469);33±2.89	82%(34910/42469);36186±6496.02	60%(25494/42469);0.71±0.13	53%(22695/42469);87494±21625.47	33%(13926/42469);1.71±0.42	50%(21386/42469);0±0	28%(11990/42469);0±0	7%(2839/42469);7±1.15	8%(3270/42469);8366±2643.06	34%(14273/42469);0±0	3%(1137/42469);0.17±0.05	31%(13347/42469);6±2.65	14%(5856/42469);0.13±0.04	27%(11592/42469);6755±2291.44	21%(8897/42469);0±0.58	33%(13850/42469);0±398.37	37%(15821/42469);0±0.01
Renibacterium_salmoninarum	3	42%(17765/42469);3155250±54.81	57%(24067/42469);56.27±0	58%(24511/42469);3522±4.04	70%(29532/42469);0.9±0	4%(1728/42469);707±1.73	51%(21707/42469);0.14±0	53%(22427/42469);0.5±0	90%(38125/42469);53.51±0	47%(19768/42469);46±0	79%(33636/42469);6±0	78%(32954/42469);2±0	90%(38423/42469);2±0	87%(37127/42469);2±0	15%(6310/42469);15±0	12%(5090/42469);10035±0	12%(5031/42469);0.32±0	71%(30177/42469);136540±79.22	82%(34623/42469);4.33±0	55%(23352/42469);0±0.58	7%(2848/42469);0±9583.44	92%(39025/42469);124±33.08	86%(36457/42469);91761±24821.83	4%(1557/42469);0±0.31	92%(39129/42469);2.91±0.79	96%(40568/42469);83±0	98%(41827/42469);3.38±0	96%(40796/42469);106709±15.5	6%(2528/42469);0±0	42%(17668/42469);0±0	48%(20241/42469);0±0
Reyranella_sp001897995	3	94%(39882/42469);7324041±226514.58	82%(34974/42469);65.96±0.11	96%(40586/42469);6967±240.43	67%(28411/42469);0.89±0.01	70%(29881/42469);860±4.58	79%(33426/42469);0.24±0	77%(32505/42469);0.55±0	20%(8361/42469);36.51±0.32	34%(14408/42469);42±5.77	10%(4219/42469);0±0	7%(3090/42469);0±0	0%(6/42469);0±0	34%(14387/42469);0±0	54%(22721/42469);26±1.73	32%(13629/42469);17277±1076.2	5%(1995/42469);0.24±0.01	47%(19774/42469);74555±85649.27	13%(5575/42469);1.04±1.1	15%(6281/42469);0±0.58	61%(25936/42469);0±12514.64	20%(8522/42469);17±44.24	21%(9092/42469);18314±34142.95	66%(28170/42469);0±0.17	6%(2683/42469);0.26±0.44	61%(25761/42469);17±4.51	38%(16248/42469);0.3±0.11	65%(27590/42469);23143±7398.58	43%(18311/42469);0±0	8%(3191/42469);0±0	8%(3577/42469);0±0
Reyranella_sp002281855	3	88%(37447/42469);6137738±26347.67	83%(35319/42469);66.22±0.02	91%(38726/42469);5959±24.33	90%(38292/42469);0.92±0	59%(24970/42469);842±1.73	80%(33852/42469);0.25±0	83%(35075/42469);0.56±0	16%(6995/42469);35.52±0.04	57%(24311/42469);49±1.73	5%(2072/42469);0±0	24%(10186/42469);0±0	40%(17119/42469);0±0	13%(5343/42469);0±0	82%(34699/42469);38±0	88%(37514/42469);41940±50.23	57%(24283/42469);0.68±0.01	68%(28982/42469);126538±37487.67	43%(18053/42469);2.05±0.61	99%(42196/42469);3±0.58	99%(41897/42469);66392±15337.54	96%(40770/42469);154±8.89	94%(39753/42469);119923±3559.31	95%(40262/42469);1.08±0.25	78%(33215/42469);1.96±0.06	82%(34817/42469);36±2.89	70%(29655/42469);0.7±0.04	82%(35001/42469);43445±2315.04	3%(1229/42469);0±0.58	40%(16959/42469);0±193.41	45%(19152/42469);0±0
Rhizobacter_sp001425825	3	90%(38416/42469);6521465±53052.7	91%(38556/42469);69.06±0.01	91%(38533/42469);5872±38.08	82%(34839/42469);0.91±0	81%(34394/42469);875±3.46	99%(42147/42469);0.37±0	99%(42221/42469);0.63±0	2%(832/42469);30.65±0.03	77%(32779/42469);57±1.15	48%(20198/42469);3±0	60%(25629/42469);1±0	83%(35087/42469);1±0	59%(25073/42469);1±0	26%(11232/42469);19±1.53	20%(8416/42469);13191±1006.33	2%(792/42469);0.2±0.02	84%(35587/42469);204998±61770.71	67%(28263/42469);3.15±0.91	88%(37427/42469);1±0.58	72%(30752/42469);9314±10109.68	82%(34732/42469);91±4.16	85%(36133/42469);89762±10095.77	70%(29698/42469);0.14±0.16	60%(25270/42469);1.38±0.14	58%(24478/42469);15±1.15	31%(13081/42469);0.25±0.03	54%(23016/42469);16579±2254.19	3%(1468/42469);0±0	39%(16740/42469);0±0	45%(18996/42469);0±0
Rhizobium_ecuadorense	3	92%(39219/42469);6912330±316980.78	69%(29164/42469);61.26±0.15	94%(39833/42469);6502±148.74	40%(16833/42469);0.87±0.03	48%(20519/42469);830±9.17	69%(29401/42469);0.21±0	67%(28278/42469);0.53±0	34%(14538/42469);40.51±0.25	56%(23832/42469);48±2	53%(22695/42469);3±0	35%(14715/42469);1±0	54%(22795/42469);1±0	67%(28622/42469);1±0	80%(33790/42469);36±0.58	68%(28991/42469);28827±2908.52	27%(11354/42469);0.42±0.06	84%(35622/42469);205733±78777.56	63%(26937/42469);2.98±0.99	0%(39/42469);0±0.58	57%(24207/42469);0±10831.67	64%(27091/42469);62±8	73%(30923/42469);67582±6262.11	52%(21923/42469);0±0.16	39%(16558/42469);0.92±0.09	94%(39924/42469);72±11.36	86%(36623/42469);1.2±0.11	93%(39675/42469);81170±10056.15	40%(16903/42469);0±0	3%(1393/42469);0±0	4%(1638/42469);0±0
Rhizobium_etli	3	92%(38915/42469);6756853±339579.29	68%(28885/42469);61.03±0.11	94%(39717/42469);6431±296.2	37%(15736/42469);0.87±0	47%(19799/42469);827±9.17	66%(28027/42469);0.2±0	68%(28710/42469);0.53±0	37%(15626/42469);41.25±0.39	68%(28799/42469);52±1	91%(38573/42469);9±0	83%(35148/42469);3±0	92%(39272/42469);3±0	94%(39754/42469);3±0	79%(33599/42469);36±5	53%(22655/42469);23574±3539.37	18%(7662/42469);0.36±0.03	91%(38788/42469);293745±76115.17	83%(35268/42469);4.5±0.87	78%(33276/42469);1±0.58	73%(30954/42469);9856±9510.12	64%(27156/42469);62±18.03	77%(32886/42469);75042±24670.1	70%(29875/42469);0.15±0.15	46%(19618/42469);1.07±0.36	96%(40714/42469);87±0.58	94%(39843/42469);1.83±0.19	97%(41228/42469);123562±6802.61	28%(11848/42469);0±0.58	17%(7040/42469);0±162.24	18%(7808/42469);0±0
Rhizobium_etli_B	3	93%(39529/42469);7094183±299259.16	63%(26963/42469);59.52±0.04	95%(40442/42469);6863±320.22	21%(8985/42469);0.86±0	41%(17590/42469);818±4.58	59%(25233/42469);0.18±0	60%(25673/42469);0.52±0	48%(20258/42469);44.59±0.14	76%(32087/42469);56±4.73	89%(37977/42469);9±3.21	86%(36447/42469);3±1.53	90%(38323/42469);2±1	87%(37080/42469);2±1	85%(35897/42469);40±6.56	49%(20936/42469);22341±9764.45	13%(5625/42469);0.33±0.13	62%(26402/42469);108438±87186.96	30%(12590/42469);1.61±1.15	89%(37634/42469);1±1	94%(39712/42469);36955±38930.43	94%(39772/42469);134±13.01	93%(39676/42469);119070±8177.86	83%(35316/42469);0.52±0.53	71%(30012/42469);1.68±0.19	93%(39673/42469);68±28.01	86%(36653/42469);1.21±0.64	93%(39670/42469);81072±49450.74	4%(1563/42469);0±0	41%(17298/42469);0±0	46%(19544/42469);0±0
Rhizobium_gallicum	3	94%(39861/42469);7311190±570154.66	64%(27060/42469);59.61±0.08	96%(40718/42469);7061±411.01	25%(10449/42469);0.86±0.02	32%(13597/42469);803±46.51	60%(25463/42469);0.18±0	58%(24726/42469);0.52±0	47%(19792/42469);44.25±0.02	54%(22865/42469);48±3.79	44%(18609/42469);3±3.46	58%(24594/42469);1±1.15	65%(27807/42469);1±1.15	57%(24185/42469);1±1.15	85%(36062/42469);40±3.51	74%(31308/42469);31185±5638.72	26%(10988/42469);0.42±0.05	63%(26641/42469);109769±102160.79	26%(11129/42469);1.49±1.38	48%(20302/42469);0±0.58	28%(11720/42469);0±11777.95	63%(26946/42469);61±30.66	78%(33056/42469);75714±20008.69	31%(13191/42469);0±0.16	45%(18976/42469);1.04±0.22	97%(41054/42469);96±12.74	93%(39490/42469);1.72±0.37	97%(41174/42469);120589±31888.6	18%(7784/42469);0±0	31%(13083/42469);0±0	35%(14891/42469);0±0
Rhizobium_sp001424945	3	91%(38528/42469);6574341±284486.28	66%(27873/42469);60.14±0.15	93%(39557/42469);6340±317.65	38%(16205/42469);0.87±0	40%(17192/42469);818±13.75	66%(27870/42469);0.2±0	67%(28484/42469);0.53±0	45%(18993/42469);43.65±0.32	62%(26161/42469);50±7.02	62%(26434/42469);3±5.2	48%(20354/42469);1±1.73	58%(24524/42469);1±1.73	81%(34426/42469);1±1.73	71%(30089/42469);32±2	53%(22626/42469);23553±4234.8	16%(7007/42469);0.35±0.08	63%(26953/42469);111776±66532.47	31%(13347/42469);1.67±0.99	27%(11358/42469);0±0.58	47%(20149/42469);0±14523.82	72%(30541/42469);73±54.08	67%(28622/42469);60360±39330.22	44%(18812/42469);0±0.22	39%(16523/42469);0.92±0.58	82%(35007/42469);37±30.32	79%(33341/42469);0.9±0.48	88%(37174/42469);55259±33494.82	34%(14584/42469);0±1.15	22%(9311/42469);0±209	25%(10668/42469);0±0
Rhizobium_sp001692325	3	94%(39827/42469);7290351±285575.4	64%(27149/42469);59.69±0.15	95%(40485/42469);6898±368.16	53%(22470/42469);0.88±0	66%(28133/42469);854±19.29	64%(27207/42469);0.19±0	62%(26138/42469);0.52±0	41%(17414/42469);42.51±0.45	63%(26555/42469);50±2.08	67%(28570/42469);4±1.53	37%(15582/42469);1±0.58	51%(21693/42469);1±0.58	70%(29581/42469);1±0.58	63%(26603/42469);29±5.29	41%(17521/42469);20010±2426.1	7%(3085/42469);0.27±0.03	57%(24005/42469);94398±43963.02	20%(8507/42469);1.29±0.56	4%(1864/42469);0±0	53%(22450/42469);0±0	81%(34434/42469);90±26.51	82%(34852/42469);83353±28287.47	56%(23749/42469);0±0	53%(22350/42469);1.21±0.37	80%(33769/42469);33±8.66	55%(23361/42469);0.47±0.19	76%(32457/42469);34176±14673.13	37%(15538/42469);0±0	0%(150/42469);0±0	0%(7/42469);0±0
Rhizobium_sp002117485	3	91%(38614/42469);6622320±250336.1	68%(28726/42469);60.87±0.15	93%(39480/42469);6311±219.6	35%(14838/42469);0.87±0.01	43%(18199/42469);821±1.73	65%(27654/42469);0.2±0	65%(27428/42469);0.53±0	38%(16101/42469);41.6±0.3	61%(26026/42469);50±2.89	43%(18270/42469);3±3.46	50%(21308/42469);1±1.15	74%(31368/42469);1±1.15	52%(21937/42469);1±1.53	70%(29757/42469);32±3.21	44%(18796/42469);20853±3049.48	15%(6340/42469);0.34±0.05	65%(27769/42469);117154±125980.06	35%(14704/42469);1.77±1.84	84%(35545/42469);1±0	82%(34839/42469);19942±7923.3	84%(35569/42469);96±26.86	87%(36818/42469);94161±19789.07	76%(32067/42469);0.3±0.13	65%(27537/42469);1.51±0.32	95%(40407/42469);80±38.94	88%(37521/42469);1.32±0.72	94%(40026/42469);87175±48995.78	17%(7063/42469);0±0	29%(12501/42469);0±0	33%(14106/42469);0±0
Rhizobium_sp002531905	3	93%(39584/42469);7129884±186386.46	68%(28936/42469);61.07±0.03	95%(40267/42469);6746±156.31	39%(16607/42469);0.87±0.01	44%(18720/42469);824±4.58	67%(28376/42469);0.2±0	66%(28190/42469);0.53±0	36%(15218/42469);40.98±0.13	71%(30031/42469);53±1.15	52%(22099/42469);3±0.58	36%(15487/42469);1±0.58	51%(21535/42469);1±0.58	70%(29724/42469);1±0	71%(30173/42469);32±0.58	52%(21929/42469);23049±3433.6	16%(6705/42469);0.34±0.05	67%(28424/42469);122097±25525.76	35%(14757/42469);1.78±0.35	74%(31617/42469);1±1	90%(38379/42469);30352±24647.16	81%(34256/42469);89±50.33	75%(31642/42469);70284±44908.77	80%(33973/42469);0.42±0.34	42%(17992/42469);0.99±0.68	81%(34374/42469);35±29.14	69%(29374/42469);0.68±0.38	84%(35744/42469);47051±27895.07	36%(15383/42469);0±0	1%(268/42469);0±0	1%(264/42469);0±0
Rhizobium_sp900467885	3	92%(38880/42469);6741617±170561.37	65%(27397/42469);59.86±0.03	93%(39554/42469);6340±162.34	34%(14604/42469);0.87±0	56%(23791/42469);839±1.73	63%(26662/42469);0.19±0	59%(25082/42469);0.52±0	40%(16897/42469);42.16±0.18	70%(29649/42469);53±4.62	43%(18112/42469);3±5.51	52%(22013/42469);1±2.08	72%(30588/42469);1±1.73	51%(21666/42469);1±1.73	48%(20459/42469);25±1.53	30%(12535/42469);16485±3024.42	5%(2159/42469);0.25±0.04	59%(25192/42469);100960±26847.27	27%(11608/42469);1.53±0.38	83%(35400/42469);1±0.58	83%(35113/42469);20712±12467.84	65%(27551/42469);63±30.62	58%(24422/42469);49192±22155.42	75%(32063/42469);0.3±0.19	28%(12062/42469);0.71±0.33	85%(36260/42469);42±16.44	75%(32048/42469);0.82±0.22	87%(37003/42469);54090±16168.8	16%(6752/42469);0±0	29%(12190/42469);0±0	32%(13705/42469);0±0
Rhizobium_sp900468685	3	90%(38187/42469);6430799±78600.48	69%(29432/42469);61.49±0.02	93%(39496/42469);6317±60.32	35%(14913/42469);0.87±0	31%(12968/42469);800±7.94	74%(31280/42469);0.23±0	74%(31293/42469);0.55±0	28%(11704/42469);38.82±0.06	61%(25749/42469);50±6.08	44%(18717/42469);3±5.2	58%(24770/42469);1±1.73	65%(27494/42469);1±1.73	58%(24479/42469);1±1.73	77%(32639/42469);35±1.53	49%(20901/42469);22317±4181.28	15%(6305/42469);0.34±0.07	48%(20501/42469);77507±106330.42	18%(7675/42469);1.21±1.66	87%(37073/42469);1±0.58	72%(30429/42469);8307±18902.26	75%(31665/42469);77±15.63	75%(31773/42469);70844±7673.53	70%(29661/42469);0.13±0.29	47%(20125/42469);1.1±0.11	72%(30392/42469);24±11.59	52%(22142/42469);0.44±0.27	71%(30341/42469);28529±18336.34	19%(8022/42469);0±0	32%(13459/42469);0±0	36%(15164/42469);0±0
Rhizobium_tropici_A	3	96%(40653/42469);7932498±826099.15	65%(27746/42469);60.06±0.17	97%(41202/42469);7497±815.1	44%(18580/42469);0.88±0	61%(25784/42469);845±6.93	62%(26343/42469);0.19±0	59%(25259/42469);0.52±0	40%(16939/42469);42.19±0.57	46%(19430/42469);46±2.08	6%(2524/42469);0±1.73	30%(12768/42469);0±0.58	32%(13781/42469);0±0.58	21%(9013/42469);0±0.58	78%(33272/42469);36±8.74	58%(24821/42469);25236±7602.55	12%(5019/42469);0.32±0.07	69%(29126/42469);127699±61137.62	30%(12605/42469);1.61±0.68	65%(27592/42469);0±0.58	10%(4411/42469);0±13038.3	81%(34210/42469);88±47.57	77%(32787/42469);74643±35815.51	14%(5799/42469);0±0.16	40%(16833/42469);0.94±0.38	75%(31857/42469);27±12.12	50%(21303/42469);0.42±0.15	75%(32064/42469);33016±13670.83	6%(2697/42469);0±0.58	43%(18181/42469);0±1010.36	49%(20781/42469);0±0.02
Rhizorhabdus_dicambivorans	3	82%(34896/42469);5351429±148982.37	81%(34251/42469);65.39±0.04	85%(35903/42469);5048±149.5	78%(33031/42469);0.9±0	34%(14608/42469);807.5±1.5	74%(31508/42469);0.23±0	78%(33282/42469);0.55±0	23%(9738/42469);37.43±0.11	65%(27498/42469);51±1.53	70%(29873/42469);4±1.53	47%(19870/42469);1±0.58	87%(36964/42469);2±0.58	82%(34945/42469);1±0.58	76%(32070/42469);34±2.89	78%(33114/42469);33459±4116.22	53%(22372/42469);0.63±0.06	54%(22886/42469);88405±191798.59	32%(13492/42469);1.68±3.42	29%(12374/42469);0±0.58	50%(21165/42469);0±20360.83	80%(33889/42469);87±66.01	81%(34600/42469);82277±56781.34	47%(19831/42469);0±0.37	66%(28060/42469);1.54±0.99	74%(31262/42469);26±25.4	74%(31579/42469);0.79±0.93	82%(34712/42469);42160±53024.06	36%(15135/42469);0±0	24%(10059/42469);0±0	27%(11345/42469);0±0
Rhizorhabdus_histidinilytica	3	86%(36358/42469);5758785±287965.66	86%(36504/42469);67.21±0.22	88%(37391/42469);5471±301.59	87%(37103/42469);0.91±0	53%(22393/42469);836±18.25	85%(35920/42469);0.26±0	85%(36284/42469);0.56±0	14%(5923/42469);34.7±0.37	72%(30744/42469);54±1.53	63%(26569/42469);3±1.73	46%(19718/42469);1±0.58	60%(25339/42469);1±0.58	82%(34627/42469);1±0.58	63%(26576/42469);29±5.51	70%(29607/42469);29436±8002.92	42%(18025/42469);0.54±0.13	69%(29389/42469);129752±132053.97	51%(21559/42469);2.37±2.3	96%(40801/42469);2±0.58	97%(41141/42469);49826±27229.76	98%(41519/42469);183±26.21	96%(40613/42469);133641±28179.35	91%(38712/42469);0.82±0.47	84%(35479/42469);2.21±0.46	61%(25901/42469);17±13.43	43%(18138/42469);0.34±0.61	61%(25900/42469);20483±34998.54	35%(14927/42469);0±0	23%(9656/42469);0±0	26%(11017/42469);0±0
Rhizorhabdus_sp001428605	3	84%(35483/42469);5498788±52143.93	84%(35784/42469);66.61±0	85%(36249/42469);5136±58.59	76%(32381/42469);0.9±0	55%(23556/42469);839±0	81%(34570/42469);0.25±0	86%(36643/42469);0.56±0	17%(7196/42469);35.67±0.02	68%(28837/42469);52±0	60%(25622/42469);3±0.58	42%(17958/42469);1±0	63%(26923/42469);1±0.58	78%(33216/42469);1±0	59%(25165/42469);28±1.15	48%(20251/42469);21870±3.46	23%(9913/42469);0.4±0.01	42%(17761/42469);66583±18773.05	18%(7569/42469);1.21±0.33	21%(8956/42469);0±0.58	42%(17785/42469);0±16832.65	91%(38631/42469);120±17.52	84%(35838/42469);88116±19795.89	39%(16409/42469);0±0.3	68%(28968/42469);1.6±0.34	69%(29141/42469);22±5.2	62%(26218/42469);0.56±0.11	73%(31163/42469);30534±6636.92	64%(27367/42469);1±0.58	58%(24512/42469);263±151.84	20%(8612/42469);0±0
Rhodanobacter_sp001427365	3	59%(25154/42469);3922638±78077.5	84%(35706/42469);66.53±0.14	56%(23575/42469);3434±71.32	62%(26276/42469);0.89±0	57%(24076/42469);840.5±7.5	99%(42157/42469);0.37±0	99%(42153/42469);0.63±0	10%(4284/42469);33.47±0.33	72%(30509/42469);54±2.89	45%(19170/42469);3±2.52	56%(23690/42469);1±1	68%(28848/42469);1±0.58	55%(23273/42469);1±1	19%(7867/42469);16±5.2	35%(14956/42469);18210±6506.46	32%(13414/42469);0.46±0.15	52%(22076/42469);84748±34931.82	44%(18592/42469);2.09±0.88	43%(18423/42469);0±0.58	32%(13527/42469);0±6118.76	40%(17181/42469);36±18.01	52%(22108/42469);43949±24374.43	27%(11310/42469);0±0.15	48%(20541/42469);1.12±0.6	45%(19132/42469);10±5.51	35%(14934/42469);0.28±0.15	42%(17990/42469);11389±6131.2	21%(9091/42469);0±1.15	34%(14358/42469);0±4281.05	38%(16348/42469);0±0.11
Rhodanobacter_sp001617365	3	55%(23297/42469);3722824±102985.33	88%(37281/42469);67.89±0.09	53%(22487/42469);3327±109.99	64%(27264/42469);0.89±0	46%(19638/42469);827±7.94	100%(42356/42469);0.39±0	100%(42388/42469);0.64±0	5%(1957/42469);31.72±0.21	67%(28581/42469);52±1.53	61%(25764/42469);3±0.58	49%(20876/42469);1±0	56%(23639/42469);1±0	83%(35263/42469);1±0	65%(27730/42469);30±1.15	90%(38236/42469);44166±963.02	87%(36925/42469);1.19±0.01	31%(13248/42469);51003±23503.13	22%(9480/42469);1.37±0.65	82%(34735/42469);1±0	79%(33567/42469);16678±1628.29	53%(22541/42469);49±9.07	43%(18431/42469);36075±9588.54	81%(34448/42469);0.45±0.03	39%(16517/42469);0.92±0.26	64%(27353/42469);19±1.53	67%(28400/42469);0.64±0.03	66%(28135/42469);24080±539.48	80%(34044/42469);2±1.73	99%(42242/42469);19424±4936.92	99%(42182/42469);0.5±0.13
Rhodanobacter_sp001898415	3	57%(24393/42469);3839470±119080.63	87%(37029/42469);67.65±0.3	55%(23399/42469);3418±146.95	74%(31414/42469);0.9±0.01	53%(22567/42469);836±27.5	99%(42163/42469);0.37±0.01	99%(42144/42469);0.63±0.01	7%(2876/42469);32.46±0.7	61%(25788/42469);50±3.06	2%(1058/42469);0±0	22%(9155/42469);0±0	23%(9958/42469);0±0	11%(4462/42469);0±0	62%(26233/42469);29±6.66	73%(30962/42469);30810±10350.33	67%(28619/42469);0.8±0.24	38%(16165/42469);60600±30220.7	29%(12261/42469);1.58±0.81	87%(37110/42469);1±1	91%(38756/42469);32023±29456.42	64%(27290/42469);62±25.4	82%(34854/42469);83359±24717.9	91%(38845/42469);0.84±0.73	82%(34813/42469);2.13±0.61	58%(24446/42469);15±5.86	49%(20605/42469);0.4±0.22	52%(22031/42469);15450±9432.64	60%(25620/42469);1±1	94%(39879/42469);6143±5148.86	93%(39470/42469);0.15±0.13
Rhodanobacter_sp004298045	3	42%(17944/42469);3172576±93084.83	85%(36173/42469);66.92±0.1	40%(16880/42469);2798±61.61	52%(21924/42469);0.88±0.01	57%(24022/42469);840.5±13.94	98%(41461/42469);0.33±0	97%(41383/42469);0.6±0	14%(6146/42469);34.86±0.08	47%(20170/42469);46±0.58	14%(5882/42469);0±0	13%(5726/42469);0±0	13%(5317/42469);0±0	46%(19562/42469);0±0	22%(9352/42469);17±4.58	35%(14787/42469);18081±6556.75	48%(20592/42469);0.59±0.19	10%(4406/42469);23685±2944.49	6%(2698/42469);0.75±0.07	33%(13909/42469);0±0.58	47%(20043/42469);0±3997	37%(15811/42469);33±19.04	44%(18565/42469);36308±16505.76	50%(21364/42469);0±0.13	48%(20386/42469);1.11±0.51	38%(16150/42469);8±3.21	33%(13979/42469);0.26±0.14	32%(13784/42469);8177±4827.39	32%(13378/42469);0±0	20%(8572/42469);0±0	23%(9649/42469);0±0
Rhodobium_orientis	3	80%(34002/42469);5156171±42469.82	81%(34393/42469);65.5±0.1	80%(33936/42469);4646±30.81	51%(21621/42469);0.88±0	70%(29729/42469);858.5±1.5	81%(34536/42469);0.25±0	85%(35955/42469);0.56±0	15%(6572/42469);35.19±0.09	72%(30685/42469);54±0	61%(25818/42469);3±0	50%(21231/42469);1±0	55%(23478/42469);1±0	83%(35413/42469);1±0	56%(23790/42469);27±0.58	59%(24975/42469);25368±224.88	36%(15289/42469);0.49±0	51%(21721/42469);83138±22775.4	30%(12820/42469);1.63±0.45	31%(13284/42469);0±0.58	44%(18485/42469);0±11442.5	82%(34856/42469);92±15.18	92%(39265/42469);113947±13374.84	49%(20741/42469);0±0.22	83%(35388/42469);2.2±0.25	69%(29200/42469);22±2.65	52%(21878/42469);0.43±0.04	64%(27137/42469);22410±2257.87	80%(34154/42469);2±2	74%(31611/42469);1245±726.42	67%(28548/42469);0.02±0.01
Rhodoblastus_acidophilus	3	74%(31512/42469);4723883±12669.04	80%(34059/42469);65.22±0.02	76%(32356/42469);4399±15.62	53%(22682/42469);0.88±0.01	23%(9771/42469);785±4.58	86%(36667/42469);0.26±0	84%(35696/42469);0.56±0	24%(10249/42469);37.79±0.07	78%(33188/42469);57±0.58	53%(22323/42469);3±0.58	36%(15158/42469);1±0	52%(22170/42469);1±0.58	71%(30073/42469);1±0	66%(27878/42469);30±0.58	68%(28743/42469);28584±202.65	50%(21257/42469);0.6±0.01	58%(24553/42469);97347±62009.03	43%(18128/42469);2.06±1.32	7%(2850/42469);0±0	55%(23451/42469);0±0	82%(34801/42469);92±23.35	78%(33259/42469);76545±20074.26	58%(24732/42469);0±0	69%(29282/42469);1.62±0.42	81%(34379/42469);35±2.08	79%(33656/42469);0.92±0.09	82%(35011/42469);43507±4338.81	38%(16230/42469);0±0	2%(789/42469);0±0	2%(813/42469);0±0
Rhodococcus_B_kyotonensis_B	3	84%(35477/42469);5495644±75461.42	80%(33950/42469);65.13±0.05	86%(36315/42469);5153±90.89	92%(38917/42469);0.92±0	72%(30382/42469);860±7.94	71%(30061/42469);0.22±0	69%(29321/42469);0.54±0	30%(12592/42469);39.43±0.02	64%(27331/42469);51±2	77%(32794/42469);6±4.04	84%(35799/42469);3±1	73%(31036/42469);1±0	50%(21290/42469);1±0.58	64%(27389/42469);30±1.53	73%(31147/42469);30996±4932.85	44%(18533/42469);0.55±0.09	62%(26437/42469);108607±25748.88	40%(16836/42469);1.94±0.46	34%(14499/42469);0±0.58	23%(9731/42469);0±9897.52	60%(25506/42469);57±53.11	47%(19930/42469);39177±32356.03	17%(7388/42469);0±0.18	28%(11834/42469);0.7±0.59	74%(31284/42469);26±2.08	62%(26430/42469);0.57±0.06	74%(31581/42469);31709±3115.28	58%(24802/42469);1±1	56%(23647/42469);222±204.26	31%(13306/42469);0±0
Rhodococcus_B_sp002259405	3	87%(37012/42469);5983476±84127.46	79%(33352/42469);64.61±0.04	89%(37958/42469);5673±138.54	90%(38161/42469);0.92±0	70%(29588/42469);857±8.26	67%(28650/42469);0.21±0	65%(27743/42469);0.53±0	34%(14611/42469);40.56±0.03	64%(26997/42469);51±8.14	73%(31003/42469);5±3.21	78%(33200/42469);2±1	81%(34217/42469);1±0.58	63%(26749/42469);1±0.58	67%(28271/42469);31±2	69%(29215/42469);29037±61.99	35%(15066/42469);0.49±0.01	63%(26593/42469);109466±25662.91	36%(15442/42469);1.83±0.45	91%(38446/42469);1±0.58	80%(33819/42469);17325±12997.04	81%(34377/42469);89±7.21	81%(34535/42469);82042±8299.01	75%(31868/42469);0.29±0.22	59%(24962/42469);1.36±0.15	43%(18066/42469);9±3	21%(8774/42469);0.18±0.09	40%(17130/42469);10647±5296.14	52%(22271/42469);1±1	55%(23556/42469);218±386.91	44%(18774/42469);0±0.01
Rhodococcus_C_sp000686025	3	74%(31316/42469);4696620±115945.32	89%(37801/42469);68.35±0.08	76%(32238/42469);4384±127.16	93%(39382/42469);0.92±0	77%(32614/42469);869±4.58	75%(31820/42469);0.23±0	73%(30975/42469);0.54±0	17%(7129/42469);35.62±0.07	68%(28733/42469);52±0.58	82%(34739/42469);6±2.52	83%(35355/42469);3±1.73	60%(25566/42469);1±1.15	79%(33515/42469);1±1.53	45%(19246/42469);24±2.65	50%(21358/42469);22626±4134.65	35%(14799/42469);0.48±0.08	30%(12904/42469);49887±5817.4	14%(5757/42469);1.06±0.16	23%(9584/42469);0±0.58	35%(14785/42469);0±10484.68	45%(19257/42469);41±36.69	50%(21048/42469);41597±33701.39	40%(17037/42469);0±0.23	37%(15887/42469);0.89±0.76	21%(8714/42469);4±1.15	13%(5337/42469);0.12±0.02	23%(9681/42469);5621±756.84	63%(26665/42469);1±0.58	50%(21303/42469);134±103.66	15%(6355/42469);0±0
Rhodococcus_coprophilus	3	72%(30496/42469);4578634±17409.95	85%(36061/42469);66.83±0.03	72%(30566/42469);4171±6.93	79%(33535/42469);0.9±0	71%(29952/42469);860±0	76%(32092/42469);0.23±0	72%(30501/42469);0.54±0	25%(10743/42469);38.14±0.01	83%(35240/42469);61±1.73	94%(40010/42469);12±5.2	88%(37320/42469);4±1.73	95%(40243/42469);4±1.73	96%(40629/42469);4±1.73	80%(33768/42469);36±0	85%(36250/42469);38760±0	71%(30297/42469);0.85±0	59%(25077/42469);100266±33037.14	46%(19675/42469);2.19±0.72	7%(3068/42469);0±0	56%(23692/42469);0±0	32%(13488/42469);28±5.51	22%(9419/42469);18911±2137.27	59%(24952/42469);0±0	13%(5704/42469);0.41±0.04	33%(14107/42469);7±1.15	14%(6067/42469);0.13±0.02	25%(10632/42469);6182±993.04	82%(34696/42469);2±0	61%(25932/42469);362±0	55%(23495/42469);0.01±0
Rhodococcus_gordoniae	3	76%(32480/42469);4871915±162981.23	88%(37306/42469);67.91±0.04	77%(32878/42469);4479±50.48	76%(32217/42469);0.9±0.04	67%(28386/42469);854±58.2	75%(31706/42469);0.23±0	79%(33505/42469);0.55±0	19%(7975/42469);36.23±0.28	82%(34746/42469);60±2.65	75%(32025/42469);5±4.73	72%(30670/42469);2±1.53	62%(26502/42469);1±1.73	77%(32643/42469);1±2.08	59%(25130/42469);28±2.52	79%(33493/42469);34002±6816.82	58%(24485/42469);0.68±0.13	32%(13418/42469);51604±55664.13	13%(5542/42469);1.04±1.14	19%(7900/42469);0±0	39%(16743/42469);0±0	15%(6383/42469);13±2	14%(5777/42469);12512±4125.82	36%(15353/42469);0±0	7%(2814/42469);0.27±0.08	67%(28539/42469);21±2.89	53%(22590/42469);0.45±0.16	61%(26116/42469);20826±7698.06	28%(11919/42469);0±0	16%(6973/42469);0±0	19%(7920/42469);0±0
Rhodococcus_rhodnii	3	70%(29651/42469);4458924±55485.01	92%(39092/42469);69.67±0.04	74%(31386/42469);4276±81.46	87%(36738/42469);0.91±0	44%(18815/42469);824±6.24	71%(30306/42469);0.22±0	72%(30671/42469);0.54±0	12%(5000/42469);33.99±0.03	76%(32284/42469);56±0.58	70%(29615/42469);4±4.93	50%(21261/42469);1±1.73	55%(23565/42469);1±1.73	83%(35329/42469);1±2.08	59%(25202/42469);28±2.52	35%(14788/42469);18081±2468.4	25%(10491/42469);0.41±0.05	44%(18605/42469);69815±110027.54	28%(12054/42469);1.57±2.44	31%(13114/42469);0±0.58	43%(18334/42469);0±7321.38	91%(38733/42469);121±32.74	78%(33016/42469);75564±26765.27	48%(20569/42469);0±0.16	71%(30212/42469);1.69±0.58	47%(20156/42469);11±19.35	35%(15041/42469);0.28±0.43	45%(18998/42469);12356±19254.55	65%(27764/42469);1±0.58	59%(25031/42469);297±171.47	59%(25025/42469);0.01±0
Rhodococcus_sp012844225	3	70%(29675/42469);4461775±107207.54	86%(36588/42469);67.27±0.13	71%(30354/42469);4147±73.32	81%(34598/42469);0.91±0.01	63%(26821/42469);848±4.58	73%(31096/42469);0.23±0	70%(29772/42469);0.54±0	24%(10222/42469);37.77±0.18	80%(33963/42469);59±10.12	47%(19852/42469);3±2.08	63%(26569/42469);1±0.58	79%(33709/42469);1±0.58	16%(6909/42469);0±0	54%(23027/42469);27±1.73	52%(22223/42469);23253±3169.5	39%(16736/42469);0.52±0.06	30%(12838/42469);49691±25190.71	15%(6418/42469);1.11±0.54	58%(24472/42469);0±0	1%(360/42469);0±0	11%(4841/42469);10±3.21	10%(4315/42469);10112±1764.69	6%(2677/42469);0±0	5%(1963/42469);0.23±0.04	53%(22620/42469);13±7.64	45%(19174/42469);0.37±0.17	54%(22922/42469);16469±7785.69	1%(299/42469);0±0	38%(15984/42469);0±0	43%(18055/42469);0±0
Rhodococcus_wratislaviensis	3	99%(42159/42469);10118052±1407305.46	85%(36135/42469);66.89±0.34	99%(42216/42469);9208±1307.26	57%(24038/42469);0.89±0.02	68%(28705/42469);854±12.49	73%(31069/42469);0.23±0	76%(32263/42469);0.55±0	23%(9833/42469);37.5±0.66	81%(34527/42469);60±1.73	89%(37932/42469);9±3	91%(38551/42469);4±0	81%(34361/42469);1±1.73	63%(26629/42469);1±2.08	80%(34002/42469);37±8.02	60%(25528/42469);25794±8093.57	5%(2106/42469);0.25±0.06	91%(38726/42469);291416±194016.1	75%(31801/42469);3.72±1.86	59%(25112/42469);0±0.58	2%(947/42469);0±5858.37	35%(14653/42469);30±15.31	38%(16048/42469);31376±17760.11	8%(3318/42469);0±0.08	8%(3256/42469);0.3±0.15	97%(41388/42469);109±53.45	88%(37438/42469);1.31±0.58	98%(41481/42469);135889±64066.44	53%(22407/42469);1±0	51%(21470/42469);142±2.31	44%(18745/42469);0±0
Rhodocyclus_tenuis_A	3	37%(15510/42469);2930815±29396.03	78%(33184/42469);64.46±0.04	35%(15066/42469);2631±30.66	80%(33889/42469);0.9±0	72%(30766/42469);863±3.46	92%(38947/42469);0.28±0	89%(37661/42469);0.57±0	28%(11908/42469);38.96±0.11	56%(23608/42469);48±1.15	55%(23414/42469);3±0	42%(17695/42469);1±0	46%(19380/42469);1±0	75%(31656/42469);1±0	23%(9584/42469);17±3.79	39%(16537/42469);19320±7464.18	56%(23801/42469);0.66±0.26	8%(3365/42469);20209±3957.47	5%(2258/42469);0.69±0.14	14%(5957/42469);0±0	60%(25579/42469);0±0	60%(25380/42469);57±12.34	57%(24156/42469);48595±9968.5	66%(27844/42469);0±0	70%(29833/42469);1.66±0.35	47%(19884/42469);11±9.64	51%(21613/42469);0.42±0.13	44%(18830/42469);12193±3714.82	70%(29916/42469);1±0.58	88%(37547/42469);3692±220.07	91%(38650/42469);0.13±0.01
Rhodoferax_sp001795455	3	58%(24484/42469);3848899±18738.8	72%(30374/42469);62.32±0.03	60%(25588/42469);3625±7.09	91%(38578/42469);0.92±0	77%(32895/42469);869±3	79%(33710/42469);0.25±0	82%(34671/42469);0.56±0	26%(11147/42469);38.41±0.06	35%(14968/42469);43±2.08	7%(3017/42469);0±0	28%(12059/42469);0±0	34%(14588/42469);0±0	19%(8167/42469);0±0	7%(2838/42469);11±0	8%(3553/42469);8316±0	3%(1182/42469);0.22±0.01	22%(9136/42469);38070±8352.75	12%(4933/42469);0.98±0.22	62%(26348/42469);0±0	14%(5935/42469);0±0	55%(23417/42469);51±2.89	57%(24108/42469);48479±8002.92	11%(4553/42469);0±0	55%(23185/42469);1.26±0.2	18%(7719/42469);3±0.58	5%(2167/42469);0.07±0.01	10%(4427/42469);2778±181.29	10%(4259/42469);0±0	47%(19895/42469);0±0	53%(22494/42469);0±0
Rhodoferax_sp903822205	3	38%(16347/42469);3010978±36345.71	55%(23150/42469);55.1±0.14	35%(14777/42469);2605±20.82	47%(19797/42469);0.88±0	34%(14401/42469);806±6.93	50%(21171/42469);0.13±0	45%(19254/42469);0.48±0	66%(27869/42469);48.81±0.14	51%(21683/42469);47±1.15	18%(7501/42469);1±0.58	51%(21654/42469);1±0.58	31%(13066/42469);0±0	2%(1048/42469);0±0	98%(41673/42469);69±3.61	99%(42152/42469);93900±6435.17	100%(42306/42469);3.12±0.18	32%(13616/42469);52179±118090.33	33%(14171/42469);1.73±3.85	38%(15964/42469);0±0	24%(10268/42469);0±0	46%(19357/42469);41±3.51	49%(20781/42469);41023±3405.06	21%(8854/42469);0±0	59%(25019/42469);1.36±0.09	59%(25165/42469);16±2.52	56%(23930/42469);0.49±0.02	51%(21465/42469);14826±799.13	78%(32981/42469);2±0	76%(32250/42469);1408±512.53	79%(33621/42469);0.05±0.02
Rhodoferax_sp903863395	3	47%(19819/42469);3366104±51980.09	73%(30973/42469);62.76±0.07	49%(20976/42469);3186±44.28	13%(5723/42469);0.84±0.01	24%(10315/42469);788±11.36	86%(36536/42469);0.26±0	85%(35900/42469);0.56±0	25%(10513/42469);37.98±0.12	17%(7146/42469);36±3.21	23%(9927/42469);1±0	34%(14236/42469);1±0	10%(4336/42469);0±0	25%(10826/42469);0±0	10%(4098/42469);12±1.53	7%(3073/42469);7749±598.87	4%(1678/42469);0.23±0.02	7%(2860/42469);18434±122229.91	3%(1320/42469);0.55±3.54	2%(1055/42469);0±0	59%(25216/42469);0±0	9%(3721/42469);9±6.66	8%(3276/42469);8377±7219.23	54%(22936/42469);0±0	6%(2475/42469);0.25±0.21	24%(10202/42469);5±2.08	34%(14602/42469);0.27±0.11	36%(15234/42469);9170±3920.15	82%(35001/42469);2±0.58	62%(26390/42469);398±127.61	56%(23738/42469);0.01±0
Rhodoferax_sp903894475	3	81%(34217/42469);5202012±228322.71	62%(26488/42469);59.09±0.05	84%(35628/42469);4984±229.57	26%(11239/42469);0.86±0.01	16%(6722/42469);767±12.22	69%(29152/42469);0.21±0	68%(28719/42469);0.53±0	53%(22373/42469);45.9±0.14	68%(28794/42469);52±1.73	26%(11080/42469);1±0.58	43%(18464/42469);1±0	18%(7808/42469);0±0	37%(15590/42469);0±0	95%(40454/42469);54±4.36	93%(39329/42469);48738±2063.21	77%(32904/42469);0.96±0.01	16%(6863/42469);31338±189090.41	5%(1954/42469);0.65±3.62	78%(33300/42469);1±1	70%(29826/42469);6440±6595.61	59%(25051/42469);56±9.61	54%(23085/42469);46091±10164.17	70%(29564/42469);0.12±0.13	37%(15900/42469);0.89±0.25	72%(30707/42469);25±2.52	71%(29979/42469);0.71±0.02	78%(33255/42469);36744±2212.88	80%(33846/42469);2±1	89%(38003/42469);4045±1801.2	85%(36078/42469);0.08±0.04
Rhodoferax_sp903896425	3	52%(22146/42469);3601155±95350.39	67%(28457/42469);60.63±0.17	56%(23839/42469);3459±83.46	25%(10455/42469);0.86±0.01	21%(8799/42469);779±7.94	80%(34120/42469);0.25±0	79%(33721/42469);0.56±0	41%(17600/42469);42.66±0.41	11%(4859/42469);34±3.79	2%(901/42469);0±0	22%(9466/42469);0±0	22%(9242/42469);0±0	10%(4044/42469);0±0	34%(14561/42469);21±6.03	31%(12995/42469);16821±5251.81	30%(12860/42469);0.45±0.14	11%(4613/42469);24346±109461.58	5%(2228/42469);0.68±3.1	48%(20345/42469);0±0	28%(11779/42469);0±0	7%(2836/42469);7±4.16	7%(2874/42469);7772±4685.41	31%(13233/42469);0±0	4%(1687/42469);0.21±0.14	68%(28784/42469);21±8.62	77%(32540/42469);0.85±0.34	73%(31057/42469);30281±13281.63	18%(7812/42469);0±0	31%(13047/42469);0±0	35%(14944/42469);0±0
Rhodoferax_sp903906695	3	64%(27115/42469);4138631±196076.15	63%(26737/42469);59.32±0.08	67%(28656/42469);3944±151.04	51%(21658/42469);0.88±0.03	35%(14868/42469);809±28.93	68%(29076/42469);0.21±0	67%(28387/42469);0.53±0	52%(21887/42469);45.6±0.08	21%(8959/42469);38±3.21	27%(11385/42469);1±0.58	50%(21091/42469);1±0.58	11%(4501/42469);0±0	45%(19247/42469);0±0	68%(28909/42469);31±5.2	79%(33379/42469);33834±10994.16	69%(29330/42469);0.82±0.21	14%(5892/42469);28325±86007.84	5%(2171/42469);0.68±1.92	32%(13444/42469);0±0	44%(18644/42469);0±0	30%(12752/42469);26±7.09	33%(13914/42469);27294±5796.81	49%(20900/42469);0±0	26%(11087/42469);0.66±0.13	66%(28013/42469);20±3.79	65%(27609/42469);0.61±0.12	68%(28734/42469);25162±3873.49	31%(13088/42469);0±0.58	19%(8281/42469);0±112.01	22%(9287/42469);0±0
Rhodoferax_sp903927295	3	71%(30318/42469);4550676±411232.55	61%(26118/42469);58.73±0.23	74%(31260/42469);4261±409.22	67%(28342/42469);0.89±0	57%(24293/42469);842±11.36	67%(28261/42469);0.2±0	67%(28365/42469);0.53±0	55%(23551/42469);46.6±0.31	42%(17687/42469);44±1.53	23%(9976/42469);1±0.58	33%(14117/42469);1±0.58	10%(4185/42469);0±0	26%(10983/42469);0±0	66%(27960/42469);30±6.03	56%(23840/42469);24453±7444.92	38%(16069/42469);0.5±0.15	26%(11132/42469);44319±229412.88	10%(4089/42469);0.9±5.04	3%(1274/42469);0±0.58	60%(25447/42469);0±3227.39	27%(11333/42469);23±13.75	22%(9289/42469);18663±14583.79	55%(23157/42469);0±0.07	13%(5720/42469);0.41±0.27	83%(35445/42469);39±12.01	90%(38432/42469);1.47±0.29	91%(38574/42469);67006±17820.49	41%(17355/42469);0±0.58	5%(2265/42469);0±104.5	6%(2463/42469);0±0
Rhodoferax_sp903954045	3	69%(29322/42469);4416200±64463.91	58%(24569/42469);56.92±0.04	76%(32188/42469);4377±36.56	31%(13251/42469);0.87±0.01	12%(5143/42469);755±13.53	55%(23359/42469);0.16±0	56%(23837/42469);0.51±0	66%(28145/42469);48.94±0.07	26%(11030/42469);40±0.58	5%(1943/42469);0±0.58	26%(10981/42469);0±0.58	39%(16442/42469);0±0	17%(7293/42469);0±0	74%(31474/42469);34±2.08	71%(30224/42469);30033±1787.5	58%(24696/42469);0.69±0.04	12%(4998/42469);25577±131906.57	4%(1568/42469);0.59±2.93	59%(25024/42469);0±0	2%(900/42469);0±0	33%(14172/42469);29±9.02	24%(10151/42469);20266±8551.76	8%(3229/42469);0±0	16%(6626/42469);0.46±0.19	82%(34845/42469);36±9.29	81%(34209/42469);0.97±0.21	83%(35058/42469);43693±9782.43	3%(1149/42469);0±0	39%(16359/42469);0±0	44%(18690/42469);0±0
Rhodoglobus_amurskyensis	3	33%(13929/42469);2777136±470.15	70%(29838/42469);61.88±0	35%(14927/42469);2618±1.15	95%(40194/42469);0.92±0	76%(32452/42469);869±0	72%(30704/42469);0.22±0	72%(30506/42469);0.54±0	42%(17747/42469);42.75±0	52%(22240/42469);47±0	80%(34129/42469);6±1.73	35%(15015/42469);1±1.73	52%(22024/42469);1±0	71%(30223/42469);1±0	17%(7056/42469);15±0	31%(13321/42469);17037±0	51%(21658/42469);0.61±0	4%(1674/42469);13506±596.64	2%(975/42469);0.49±0.02	7%(3122/42469);0±0	56%(23701/42469);0±0	36%(15241/42469);32±4.58	47%(19936/42469);39193±8668.07	59%(25004/42469);0±0	61%(25912/42469);1.41±0.31	2%(1044/42469);1±0.58	5%(1994/42469);0.06±0.02	5%(2015/42469);1613±562.34	38%(16031/42469);0±0	2%(952/42469);0±0	2%(1022/42469);0±0
Rhodoglobus_sp001725325	3	41%(17454/42469);3122347±2657.95	94%(39741/42469);70.37±0.01	48%(20354/42469);3129±2.08	98%(41764/42469);0.94±0	51%(21855/42469);833±0	73%(30926/42469);0.23±0	69%(29474/42469);0.54±0	1%(334/42469);29.8±0.01	66%(28018/42469);52±0	33%(14181/42469);2±1	67%(28397/42469);1±0	32%(13427/42469);0±0.58	22%(9403/42469);0±0.58	24%(9989/42469);18±0	24%(10152/42469);14622±0	33%(13869/42469);0.47±0	11%(4690/42469);24591±234.25	7%(3085/42469);0.79±0.01	92%(39242/42469);1±0	83%(35361/42469);21305±662.17	36%(15122/42469);31±12.7	39%(16400/42469);32105±14210.39	88%(37318/42469);0.68±0.02	44%(18710/42469);1.03±0.46	8%(3247/42469);1±0	3%(1293/42469);0.05±0	5%(2294/42469);1707±0	7%(2918/42469);0±0.58	44%(18564/42469);0±117.78	50%(21069/42469);0±0
Rhodoglobus_sp015864575	3	37%(15809/42469);2959353±56049.37	69%(29109/42469);61.22±0.02	40%(16909/42469);2800±49.39	96%(40612/42469);0.92±0	75%(31650/42469);866±3.46	66%(28136/42469);0.2±0	66%(28089/42469);0.53±0	47%(20130/42469);44.5±0.09	49%(20664/42469);46±2	82%(34656/42469);6±1.15	38%(16286/42469);1±0	49%(20897/42469);1±0.58	74%(31238/42469);1±0.58	36%(15316/42469);21±4.62	52%(22243/42469);23268±6409.73	65%(27470/42469);0.76±0.21	10%(4360/42469);23531±6089.14	7%(3158/42469);0.8±0.19	12%(5123/42469);0±0	67%(28406/42469);0±0	39%(16545/42469);35±13.45	47%(20040/42469);39416±20816.59	64%(27010/42469);0±0	58%(24782/42469);1.34±0.67	3%(1219/42469);1±0	5%(2071/42469);0.06±0.01	5%(2166/42469);1665±0	72%(30711/42469);1±0.58	55%(23449/42469);213±122.98	57%(24332/42469);0.01±0
Rhodoglobus_sp903920435	3	45%(18970/42469);3277794±71907.39	90%(38389/42469);68.9±0.22	56%(23590/42469);3435±138.12	71%(30168/42469);0.9±0.02	22%(9513/42469);782±47.15	73%(30843/42469);0.23±0	76%(32066/42469);0.55±0	7%(2879/42469);32.46±0.5	50%(21133/42469);47±1.15	22%(9188/42469);1±1.15	65%(27397/42469);1±0	36%(15104/42469);0±0	18%(7596/42469);0±0	15%(6424/42469);15±1	14%(6002/42469);10977±3617.6	16%(6743/42469);0.35±0.11	6%(2426/42469);16825±23126.97	3%(1088/42469);0.51±0.75	60%(25476/42469);0±0	14%(5993/42469);0±0	28%(12087/42469);24±11.27	21%(9077/42469);18287±9277.14	9%(3681/42469);0±0	21%(8835/42469);0.56±0.28	18%(7662/42469);3±1.73	14%(5750/42469);0.13±0.05	17%(7121/42469);4181±1902.93	10%(4133/42469);0±0	46%(19383/42469);0±0	52%(22003/42469);0±0
Rhodoluna_limnophila	3	3%(1356/42469);1398704±31244.15	52%(21955/42469);53.73±0.05	3%(1329/42469);1338±16.26	99%(42055/42469);0.94±0	76%(32281/42469);867.5±6.06	58%(24562/42469);0.17±0	58%(24455/42469);0.51±0	66%(27964/42469);48.85±0.06	27%(11518/42469);40±0.58	62%(26508/42469);3±0	46%(19694/42469);1±0	59%(25241/42469);1±0	82%(34710/42469);1±0	6%(2483/42469);10±1.53	14%(5745/42469);10722±2646.04	64%(27050/42469);0.75±0.18	0%(53/42469);2078±960.51	0%(24/42469);0.15±0.06	81%(34393/42469);1±0	78%(33163/42469);15666±702.35	29%(12317/42469);25±1.53	41%(17252/42469);33795±5707.48	96%(40587/42469);1.15±0.06	88%(37308/42469);2.48±0.4	4%(1796/42469);1±0	14%(6046/42469);0.13±0.01	6%(2454/42469);1765±0	35%(14888/42469);0±0	23%(9695/42469);0±0	26%(10974/42469);0±0
Rhodonellum_psychrophilum	3	80%(34174/42469);5193701±40053.78	25%(10421/42469);41.83±0.02	76%(32359/42469);4399±29.37	28%(11981/42469);0.86±0	69%(29138/42469);857±3	23%(9876/42469);-0.01±0	23%(9853/42469);0.41±0	90%(38427/42469);53.67±0.02	19%(7900/42469);37±4.51	63%(26577/42469);3±1	46%(19706/42469);1±1	60%(25336/42469);1±0	82%(34640/42469);1±0	94%(39777/42469);50±2.08	95%(40453/42469);56001±3637.78	83%(35092/42469);1.07±0.06	71%(29974/42469);134748±67922.26	56%(23703/42469);2.59±1.3	28%(11820/42469);0±0.58	51%(21488/42469);0±10037.81	15%(6471/42469);13±12.5	24%(10330/42469);20645±14965.79	45%(19277/42469);0±0.19	13%(5499/42469);0.4±0.28	64%(27325/42469);19±6.93	54%(23039/42469);0.46±0.05	66%(28156/42469);24114±2787.24	35%(14902/42469);0±0	23%(9647/42469);0±0	26%(11047/42469);0±0
Rhodophyticola_sp017644125	3	54%(22769/42469);3666802±124419.01	78%(33311/42469);64.57±0.14	60%(25555/42469);3621±123.3	78%(33320/42469);0.9±0	42%(17836/42469);821±6.24	76%(32139/42469);0.23±0	72%(30401/42469);0.54±0	30%(12752/42469);39.54±0.19	25%(10554/42469);39±1.53	22%(9507/42469);1±0.58	3%(1352/42469);0±0	6%(2560/42469);0±0	27%(11525/42469);0±0	25%(10741/42469);18±1.53	14%(6007/42469);10983±420.55	11%(4492/42469);0.3±0	2%(874/42469);9212±4404.97	0%(201/42469);0.25±0.11	5%(2055/42469);0±0	53%(22612/42469);0±0	40%(16961/42469);36±8.19	40%(17096/42469);33468±3386.43	56%(23941/42469);0±0	39%(16753/42469);0.93±0.11	60%(25643/42469);17±5.13	43%(18153/42469);0.34±0.11	45%(19139/42469);12473±4403.38	36%(15471/42469);0±0	0%(207/42469);0±0	1%(358/42469);0±0
Rhodopila_sp903915725	3	91%(38643/42469);6636627±67743.68	79%(33732/42469);64.94±0.01	92%(39273/42469);6212±68.66	36%(15300/42469);0.87±0	34%(14316/42469);806±3	84%(35506/42469);0.26±0	80%(33967/42469);0.56±0	29%(12222/42469);39.19±0.03	61%(25875/42469);50±1.15	4%(1591/42469);0±0	20%(8448/42469);0±0	25%(10651/42469);0±0	9%(3744/42469);0±0	96%(40725/42469);56±1.53	95%(40357/42469);55179±504.16	70%(29521/42469);0.83±0	66%(27914/42469);118198±88891.02	36%(15119/42469);1.8±1.31	47%(19931/42469);0±0	33%(14074/42469);0±0	32%(13691/42469);28±5.13	46%(19648/42469);38565±13477.95	30%(12818/42469);0±0	22%(9547/42469);0.59±0.2	87%(36882/42469);45±2.65	72%(30554/42469);0.74±0.05	85%(36203/42469);49343±3307.47	79%(33492/42469);2±0.58	66%(27953/42469);569±222.28	63%(26600/42469);0.01±0
Rhodopila_sp903944925	3	93%(39364/42469);6999534±38438.41	80%(33891/42469);65.09±0.02	94%(40097/42469);6639±41.14	30%(12702/42469);0.86±0	19%(8039/42469);776±1.73	86%(36485/42469);0.26±0	83%(35250/42469);0.56±0	29%(12207/42469);39.17±0.02	56%(23574/42469);48±1.15	24%(10140/42469);1±1	41%(17385/42469);1±0.58	1%(379/42469);0±0	33%(13989/42469);0±0	95%(40496/42469);54±1	92%(39114/42469);47625±445.08	58%(24551/42469);0.68±0.01	61%(25914/42469);105388±170433.7	27%(11315/42469);1.51±2.41	13%(5698/42469);0±0	62%(26258/42469);0±0	72%(30502/42469);73±5.03	71%(30176/42469);65154±7930.54	65%(27585/42469);0±0	40%(16776/42469);0.93±0.11	94%(40049/42469);74±3.21	91%(38524/42469);1.49±0.09	96%(40710/42469);103993±5427.59	89%(37904/42469);3±0	76%(32206/42469);1393±0	66%(28024/42469);0.02±0
Rhodopirellula_europaea	3	94%(40030/42469);7428692±142375.88	56%(23676/42469);55.77±0.04	90%(38328/42469);5800±153.64	45%(19166/42469);0.88±0.01	96%(40652/42469);929±24.06	55%(23158/42469);0.16±0	56%(23790/42469);0.51±0	73%(30903/42469);50.19±0.07	89%(37910/42469);70±10.82	34%(14531/42469);2±0	27%(11449/42469);0±0	79%(33431/42469);1±0.58	65%(27474/42469);1±0.58	67%(28506/42469);31±1	88%(37475/42469);41844±7506.49	47%(19792/42469);0.58±0.1	49%(20615/42469);78029±85014.07	14%(5736/42469);1.05±1.13	63%(26827/42469);0±1.15	17%(7297/42469);0±16858.05	40%(16868/42469);35±72.99	39%(16454/42469);32224±80832.49	12%(5031/42469);0±0.23	15%(6479/42469);0.45±1.08	76%(32264/42469);28±10.39	59%(25261/42469);0.53±0.33	80%(33996/42469);39274±25453.13	76%(32318/42469);2±2	65%(27675/42469);535±472.92	65%(27646/42469);0.01±0.01
Rhodopseudomonas_palustris_G	3	79%(33557/42469);5062001±43122.38	82%(34707/42469);65.75±0.03	79%(33688/42469);4604±72.39	29%(12262/42469);0.86±0.01	36%(15481/42469);812±11.36	95%(40399/42469);0.3±0	96%(40598/42469);0.59±0	16%(6725/42469);35.31±0.14	77%(32549/42469);56±3.21	53%(22351/42469);3±1.73	36%(15118/42469);1±0.58	52%(22180/42469);1±0.58	71%(30045/42469);1±0.58	50%(21091/42469);25±2.08	52%(22135/42469);23193±2823.26	33%(13807/42469);0.46±0.06	24%(10188/42469);41295±61391.84	8%(3320/42469);0.82±1.22	7%(2798/42469);0±0	55%(23441/42469);0±0	21%(8976/42469);18±14.8	33%(13912/42469);27292±14459.75	58%(24682/42469);0±0	20%(8542/42469);0.54±0.28	64%(27148/42469);19±3.79	39%(16703/42469);0.31±0.14	53%(22588/42469);16101±6686.79	68%(28907/42469);1±0	89%(37961/42469);4009±2345.33	85%(35893/42469);0.08±0.05
Rhodospira_marina	3	72%(30706/42469);4608686±4117.69	88%(37180/42469);67.79±0	70%(29935/42469);4095±4.04	38%(16099/42469);0.87±0	57%(24363/42469);842±0	85%(36049/42469);0.26±0	85%(36050/42469);0.56±0	19%(8075/42469);36.3±0.01	65%(27434/42469);51±0	61%(26115/42469);3±0	49%(20772/42469);1±0	56%(23952/42469);1±0	84%(35861/42469);1±0	81%(34368/42469);37±0	76%(32173/42469);32214±0	59%(25218/42469);0.7±0	39%(16520/42469);61895±37681.88	21%(9109/42469);1.34±0.82	96%(40943/42469);2±0.58	76%(32361/42469);13644±4538.14	88%(37477/42469);109±10.5	84%(35860/42469);88218±7965.87	76%(32148/42469);0.3±0.1	77%(32760/42469);1.91±0.17	74%(31282/42469);26±2.08	54%(23010/42469);0.46±0.03	62%(26234/42469);21028±1279.51	92%(39258/42469);4±0	90%(38252/42469);4263±43.3	87%(36782/42469);0.09±0
Rhodothalassium_salexigens	3	47%(19752/42469);3358756±48035.34	90%(38256/42469);68.77±0.2	41%(17549/42469);2858±42.57	54%(23037/42469);0.88±0	82%(34643/42469);878±4.58	89%(37874/42469);0.27±0	90%(38101/42469);0.57±0	14%(6100/42469);34.83±0.18	49%(20843/42469);46±4.04	54%(22987/42469);3±0	34%(14250/42469);1±0	55%(23313/42469);1±0	68%(29081/42469);1±0	29%(12237/42469);19±5.2	50%(21246/42469);22551±8564.26	57%(24191/42469);0.67±0.25	26%(10880/42469);43487±13404.43	20%(8519/42469);1.29±0.39	2%(902/42469);0±0	59%(25089/42469);0±0	21%(8945/42469);18±8.14	44%(18531/42469);36244±10922.92	54%(22783/42469);0±0	48%(20232/42469);1.1±0.32	60%(25619/42469);17±1.53	39%(16734/42469);0.31±0.09	40%(17057/42469);10581±3078.58	89%(37847/42469);3±0.58	90%(38060/42469);4096±899.58	90%(38198/42469);0.12±0.03
Rhodovulum_visakhapatnamense	3	69%(29308/42469);4414897±25037.67	87%(37156/42469);67.76±0.2	72%(30735/42469);4195±21.08	58%(24456/42469);0.89±0	36%(15250/42469);809±2.29	76%(32368/42469);0.24±0	76%(32457/42469);0.55±0	17%(7286/42469);35.74±0.17	67%(28257/42469);52±3.61	49%(20659/42469);3±0	59%(25034/42469);1±0	84%(35570/42469);1±0	60%(25610/42469);1±0	74%(31554/42469);34±3.61	82%(34756/42469);35940±6527.72	68%(28884/42469);0.81±0.15	70%(29921/42469);134370±50169.33	64%(27338/42469);3.03±1.16	54%(23042/42469);0±1.15	8%(3477/42469);0±20095.83	85%(36224/42469);100±33.84	79%(33424/42469);77202±14350.09	3%(1247/42469);0±0.46	73%(31018/42469);1.76±0.33	91%(38538/42469);56±25.71	85%(36234/42469);1.16±0.62	86%(36557/42469);51121±27863.94	75%(31824/42469);2±1.15	63%(26677/42469);425±1211.3	64%(27075/42469);0.01±0.03
Richelia_intracellularis	3	44%(18639/42469);3243759±40293.82	7%(2799/42469);33.53±0.11	23%(9966/42469);2189±57.01	0%(6/42469);0.56±0	4%(1791/42469);710±20.48	9%(3930/42469);-0.09±0	8%(3481/42469);0.36±0	62%(26125/42469);47.97±0.06	19%(8029/42469);37±2.52	13%(5409/42469);0±1.15	8%(3418/42469);0±0	21%(8754/42469);0±0.58	37%(15737/42469);0±0.58	9%(3911/42469);12±0.58	5%(2088/42469);6597±258.08	2%(885/42469);0.2±0.01	2%(1010/42469);10110±1755.28	1%(355/42469);0.31±0.05	20%(8294/42469);0±0.58	43%(18070/42469);0±15389.85	8%(3233/42469);8±26.27	16%(6988/42469);14574±25127.12	37%(15747/42469);0±0.47	15%(6535/42469);0.45±0.76	10%(4141/42469);2±0.58	7%(2972/42469);0.08±0.03	9%(4008/42469);2542±1110.95	29%(12356/42469);0±0	17%(7144/42469);0±0	19%(8079/42469);0±0
Riemerella_anatipestifer_C	3	21%(8851/42469);2308545±74221.05	9%(3955/42469);35.26±0.17	23%(9632/42469);2161±89.13	79%(33415/42469);0.9±0.01	23%(9782/42469);785±24.56	13%(5368/42469);-0.07±0	13%(5425/42469);0.38±0	57%(24351/42469);47.06±0.48	22%(9398/42469);38±0.58	53%(22584/42469);3±1.73	36%(15330/42469);1±0	51%(21860/42469);1±0.58	72%(30366/42469);1±0	68%(29091/42469);31±4.73	71%(29981/42469);29808±3028.49	91%(38707/42469);1.36±0.12	37%(15704/42469);59058±40733.41	55%(23231/42469);2.54±1.73	75%(31970/42469);1±0.58	86%(36378/42469);23995±18804.27	72%(30465/42469);73±13	64%(27095/42469);55901±15721.97	94%(40129/42469);1.04±0.85	87%(36947/42469);2.42±0.78	14%(6139/42469);3±1	13%(5490/42469);0.12±0.02	10%(4284/42469);2703±377.36	82%(34774/42469);2±0.58	76%(32357/42469);1433±600	80%(34071/42469);0.06±0.03
Rivularia_sp002361335	3	96%(40745/42469);8011935±42847.74	13%(5504/42469);37.21±0.02	93%(39548/42469);6337±25.87	0%(135/42469);0.74±0	10%(4259/42469);749±1.73	16%(6787/42469);-0.05±0	15%(6480/42469);0.39±0	63%(26818/42469);48.3±0.02	12%(5218/42469);34±1.73	10%(4066/42469);0±0	7%(2979/42469);0±0	1%(430/42469);0±0	33%(13938/42469);0±0	98%(41733/42469);70±1.53	98%(41568/42469);71115±1455.41	74%(31316/42469);0.89±0.02	48%(20524/42469);77624±305867.72	11%(4819/42469);0.97±3.84	13%(5609/42469);0±0	62%(26171/42469);0±0	41%(17435/42469);37±9.87	51%(21478/42469);42511±8986.42	65%(27493/42469);0±0	20%(8319/42469);0.53±0.11	92%(39023/42469);61±2.52	80%(33918/42469);0.94±0.08	92%(39234/42469);74641±6501.83	97%(41389/42469);7±4.04	86%(36719/42469);3144±2704.87	75%(31675/42469);0.04±0.03
Rivularia_sp012033205	3	98%(41539/42469);8882331±1044256.84	13%(5642/42469);37.35±0.05	98%(41585/42469);7961±793.9	1%(371/42469);0.78±0	3%(1063/42469);683±10.54	15%(6289/42469);-0.05±0	15%(6426/42469);0.39±0	64%(27087/42469);48.44±0.18	61%(25718/42469);50±4.36	33%(14061/42469);2±1.53	59%(25226/42469);1±1	41%(17434/42469);0±0.58	15%(6285/42469);0±0	100%(42288/42469);98±11.24	99%(42111/42469);91335±16262.95	81%(34253/42469);1.03±0.07	50%(21295/42469);81030±802702.28	14%(5973/42469);1.07±8.27	56%(23620/42469);0±0	7%(3129/42469);0±0	79%(33739/42469);86±26.85	89%(37611/42469);99311±17083.77	4%(1824/42469);0±0	48%(20463/42469);1.12±0.07	94%(40024/42469);73±15.52	83%(35271/42469);1.06±0.08	94%(40065/42469);88024±15529.18	75%(31874/42469);2±1.73	84%(35572/42469);2565±3729.25	74%(31264/42469);0.03±0.04
Robertmurraya_siralis	3	75%(31669/42469);4749604±155892.32	15%(6361/42469);38.06±0.13	79%(33612/42469);4593±219.58	5%(2004/42469);0.82±0	12%(5224/42469);756.5±13.44	8%(3188/42469);-0.1±0	6%(2620/42469);0.36±0	80%(33876/42469);51.53±0.08	95%(40158/42469);81±19.08	89%(37660/42469);9±4.93	97%(41138/42469);7±4.04	28%(11739/42469);0±0	6%(2509/42469);0±0.58	83%(35435/42469);39±10.69	65%(27550/42469);27528±8918.86	47%(20032/42469);0.58±0.16	47%(19829/42469);74766±37258.04	26%(11116/42469);1.49±0.79	85%(36233/42469);1±1.15	94%(39875/42469);37906±14298.39	88%(37238/42469);107±47.7	78%(33181/42469);76270±20782.49	91%(38521/42469);0.8±0.28	68%(29079/42469);1.61±0.37	89%(37745/42469);50±11.02	81%(34497/42469);0.99±0.26	84%(35694/42469);46830±14240.58	94%(39956/42469);5±3.06	93%(39452/42469);5533±3197.67	90%(38406/42469);0.12±0.07
Rodentibacter_trehalosifermentans	3	28%(11711/42469);2571539±96891.85	22%(9298/42469);40.93±0.12	34%(14354/42469);2566±130.77	51%(21569/42469);0.88±0	8%(3530/42469);740±18.25	21%(9110/42469);-0.02±0	24%(10069/42469);0.41±0	66%(28079/42469);48.91±0.2	52%(21990/42469);47±2.31	75%(32045/42469);5±1	83%(35044/42469);3±0.58	64%(27158/42469);1±0.58	78%(32994/42469);1±0.58	97%(41048/42469);59±4.51	97%(41023/42469);61845±7392.34	99%(42043/42469);2.45±0.35	21%(9060/42469);37826±38410.13	25%(10620/42469);1.46±1.47	79%(33440/42469);1±1	74%(31271/42469);10748±18722.64	83%(35396/42469);95±44.24	69%(29505/42469);62980±36423.27	81%(34429/42469);0.45±0.73	87%(37007/42469);2.43±1.38	47%(19968/42469);11±0.58	62%(26495/42469);0.57±0.04	48%(20593/42469);13927±1155.35	29%(12197/42469);0±0	17%(7322/42469);0±0	19%(8265/42469);0±0
Roseburia_sp900550935	3	33%(13993/42469);2783954±104621.75	30%(12946/42469);44.14±0.14	32%(13390/42469);2477±92.07	86%(36734/42469);0.91±0.01	87%(36952/42469);890±12.12	30%(12663/42469);0.02±0	34%(14449/42469);0.44±0	68%(28991/42469);49.35±0.22	2%(638/42469);23±6.93	14%(5769/42469);0±0	15%(6439/42469);0±0	11%(4682/42469);0±0	45%(19042/42469);0±0	25%(10582/42469);18±7.23	18%(7577/42469);12471±8357.22	31%(13007/42469);0.45±0.27	5%(1918/42469);14651±3335.15	3%(1228/42469);0.54±0.1	31%(13157/42469);0±0.58	43%(18352/42469);0±15620.79	62%(26160/42469);59±23.71	47%(19865/42469);39036±31425.13	49%(20612/42469);0±0.57	62%(26231/42469);1.43±1.14	41%(17550/42469);9±11.72	44%(18526/42469);0.35±0.53	37%(15908/42469);9670±15917.01	31%(13296/42469);0±0.58	19%(8059/42469);0±1122.37	22%(9209/42469);0±0.04
Roseibacillus_B_sp002420305	3	57%(24137/42469);3809177±519537.3	54%(22879/42469);54.83±0.11	48%(20506/42469);3141±373.87	89%(37765/42469);0.91±0.02	98%(41445/42469);950±47.84	34%(14549/42469);0.04±0	33%(14131/42469);0.44±0	96%(40705/42469);55.11±0.12	14%(6062/42469);35±4	24%(10368/42469);1±1.15	40%(17171/42469);1±0.58	2%(660/42469);0±0.58	35%(14906/42469);0±0	5%(1927/42469);9±1.53	6%(2340/42469);6879±708.64	1%(557/42469);0.18±0.02	3%(1250/42469);11587±238774.98	1%(484/42469);0.36±5.61	17%(7059/42469);0±0.58	63%(26732/42469);0±19512.71	28%(11842/42469);24±74.19	26%(11128/42469);22001±86366.56	68%(28945/42469);0±0.46	26%(10924/42469);0.65±1.98	3%(1392/42469);1±0	5%(2051/42469);0.06±0.04	9%(3770/42469);2388±1121.09	45%(19069/42469);0±0	9%(3772/42469);0±0	10%(4368/42469);0±0
Roseibium_sp001890945	3	81%(34359/42469);5236174±247185.37	57%(24213/42469);56.46±0.06	83%(35153/42469);4879±269.07	58%(24696/42469);0.89±0	63%(26681/42469);848±9.17	59%(25135/42469);0.18±0	60%(25293/42469);0.52±0	69%(29395/42469);49.53±0.08	50%(21103/42469);47±0.58	50%(21271/42469);3±0	66%(28065/42469);1±0	76%(32286/42469);1±0	67%(28435/42469);1±0	44%(18756/42469);24±2.08	32%(13498/42469);17181±870.17	12%(4996/42469);0.32±0.01	16%(6834/42469);31266±23027.29	4%(1638/42469);0.6±0.38	93%(39436/42469);1±0.58	93%(39485/42469);35572±21035.55	79%(33539/42469);85±56.58	70%(29844/42469);64099±42073.68	87%(36754/42469);0.63±0.39	53%(22421/42469);1.22±0.75	23%(9955/42469);4±14.8	6%(2696/42469);0.08±0.36	17%(7066/42469);4158±20353.15	9%(3725/42469);0±0	45%(19128/42469);0±0	51%(21542/42469);0±0
Roseinatronobacter_sp007125005	3	34%(14533/42469);2834062±68053.23	63%(26716/42469);59.3±0.03	39%(16533/42469);2763±67.45	76%(32146/42469);0.9±0	42%(17986/42469);821±3.46	52%(22172/42469);0.14±0	51%(21571/42469);0.49±0	58%(24633/42469);47.21±0.02	19%(7956/42469);37±2.52	12%(5106/42469);0±0	10%(4154/42469);0±0	18%(7568/42469);0±0	40%(17034/42469);0±0	6%(2371/42469);10±1	5%(2081/42469);6588±657.28	4%(1639/42469);0.23±0.02	4%(1672/42469);13494±14986	2%(919/42469);0.48±0.5	24%(10279/42469);0±0	39%(16390/42469);0±0	1%(315/42469);2±6.93	1%(317/42469);1864±6188.43	42%(17734/42469);0±0	0%(204/42469);0.06±0.22	44%(18804/42469);10±3.46	30%(12738/42469);0.24±0.08	27%(11573/42469);6746±2318.92	63%(26750/42469);1±0.58	56%(23615/42469);221±127.59	58%(24606/42469);0.01±0
Roseitalea_sp017642895	3	67%(28651/42469);4326707±211589.51	75%(32016/42469);63.53±0.04	72%(30557/42469);4170±189.44	85%(35990/42469);0.91±0	71%(30244/42469);860±4.58	71%(29944/42469);0.22±0	68%(28918/42469);0.54±0	32%(13514/42469);40±0.07	36%(15255/42469);43±3.06	3%(1202/42469);0±0.58	22%(9258/42469);0±0	22%(9552/42469);0±0.58	12%(4934/42469);0±0	41%(17603/42469);23±2	38%(16080/42469);19017±1101.83	30%(12829/42469);0.45±0.01	10%(4329/42469);23421±5442.93	3%(1292/42469);0.54±0.11	51%(21630/42469);0±0	29%(12183/42469);0±0	77%(32619/42469);81±6.81	73%(30873/42469);67418±8076.35	34%(14517/42469);0±0	71%(30311/42469);1.7±0.18	58%(24466/42469);15±0.58	36%(15447/42469);0.29±0.03	45%(19187/42469);12516±697.06	21%(8722/42469);0±0	33%(14023/42469);0±0	38%(16008/42469);0±0
Rosenbergiella_epipactidis	3	44%(18641/42469);3243959±69262.72	39%(16444/42469);47.55±0.04	50%(21079/42469);3196±64.47	44%(18748/42469);0.88±0	27%(11357/42469);792.5±17.3	35%(14731/42469);0.05±0	32%(13733/42469);0.44±0	94%(40045/42469);54.61±0.13	75%(31983/42469);56±6.43	73%(31210/42469);5±4.16	65%(27797/42469);1±4.04	77%(32539/42469);1±0.58	22%(9535/42469);0±0.58	48%(20265/42469);25±1.53	48%(20292/42469);21900±1720.41	57%(24250/42469);0.68±0.07	30%(12826/42469);49659±13911.14	27%(11594/42469);1.53±0.39	98%(41773/42469);2±1	91%(38779/42469);32129±42326.61	91%(38597/42469);119±17.69	90%(38204/42469);103979±12156.95	93%(39634/42469);0.96±1.33	94%(39943/42469);3.21±0.44	32%(13722/42469);6±2	22%(9446/42469);0.19±0.04	25%(10772/42469);6249±1392.86	8%(3366/42469);0±0	44%(18752/42469);0±0	50%(21206/42469);0±0
Roseobacter_denitrificans	3	67%(28580/42469);4317609±11306.97	62%(26279/42469);58.88±0.01	70%(29624/42469);4060±21.22	74%(31561/42469);0.9±0	58%(24656/42469);842±2.29	60%(25413/42469);0.18±0	58%(24815/42469);0.52±0	56%(23726/42469);46.71±0.04	23%(9946/42469);39±0	45%(19305/42469);3±0	56%(23952/42469);1±0	67%(28542/42469);1±0	55%(23536/42469);1±0	68%(28720/42469);31±1.73	68%(28957/42469);28782±1152.01	56%(23972/42469);0.67±0.03	35%(14657/42469);55643±17962.04	20%(8604/42469);1.29±0.42	45%(18946/42469);0±0	31%(13104/42469);0±0	77%(32831/42469);82±7.37	79%(33506/42469);77550±6474.61	28%(11834/42469);0±0	74%(31400/42469);1.79±0.15	78%(33290/42469);31±4.04	68%(29076/42469);0.67±0.06	72%(30469/42469);28805±2666.78	22%(9468/42469);0±0	35%(14659/42469);0±0	40%(16787/42469);0±0
Roseovarius_mucosus_A	3	68%(29052/42469);4381426±243988.8	68%(28747/42469);60.89±0.06	72%(30662/42469);4184±253.57	85%(35960/42469);0.91±0	43%(18087/42469);821±6	52%(21880/42469);0.14±0	48%(20412/42469);0.49±0	50%(21220/42469);45.2±0.17	47%(19778/42469);46±1	78%(32975/42469);6±1.73	77%(32669/42469);2±0.58	88%(37327/42469);2±0.58	87%(36893/42469);2±0.58	68%(28671/42469);31±7.77	81%(34287/42469);35187±9604.86	70%(29862/42469);0.84±0.21	71%(29978/42469);134781±64406.57	65%(27751/42469);3.08±1.29	48%(20469/42469);0±0	28%(11924/42469);0±0	61%(25912/42469);58±8.54	60%(25667/42469);52132±4780.89	31%(13356/42469);0±0	54%(22836/42469);1.24±0.16	78%(32937/42469);30±15.39	77%(32695/42469);0.86±0.52	79%(33523/42469);37625±26408.03	18%(7730/42469);0±0.58	31%(13086/42469);0±101.61	35%(14872/42469);0±0
Roseovarius_nubinhibens	3	55%(23468/42469);3739335±113892.86	77%(32516/42469);63.91±0.07	58%(24529/42469);3524±106.02	69%(29329/42469);0.9±0	74%(31374/42469);863±5.68	59%(25250/42469);0.18±0	60%(25639/42469);0.52±0	30%(12785/42469);39.57±0.1	43%(18112/42469);45±2.65	47%(20012/42469);3±3	61%(25930/42469);1±1	81%(34453/42469);1±1	62%(26533/42469);1±1	20%(8651/42469);17±3.79	42%(17864/42469);20235±5733.5	42%(17825/42469);0.54±0.14	25%(10533/42469);42337±7266.41	15%(6189/42469);1.09±0.21	59%(24891/42469);0±0	4%(1696/42469);0±0	47%(19874/42469);42±7.09	44%(18568/42469);36310±13239.76	7%(3096/42469);0±0	42%(17851/42469);0.99±0.31	43%(18051/42469);9±12.66	31%(13052/42469);0.25±0.38	37%(15601/42469);9428±15114.07	1%(597/42469);0±0.58	38%(16282/42469);0±202.07	43%(18398/42469);0±0.01
Rothia_amarae	3	23%(9795/42469);2398511±84359.52	49%(20704/42469);52.27±0.06	24%(10014/42469);2193±103	53%(22413/42469);0.88±0.01	64%(27183/42469);851±10.39	57%(24076/42469);0.16±0	57%(24139/42469);0.51±0	86%(36378/42469);52.64±0.26	63%(26557/42469);50±2	80%(34088/42469);6±3.06	88%(37393/42469);4±0	50%(21333/42469);1±1.53	70%(29926/42469);1±1.53	35%(15030/42469);21±2.08	76%(32162/42469);32196±4545.37	92%(38955/42469);1.39±0.16	14%(5816/42469);28083±27115.98	18%(7590/42469);1.21±1.08	6%(2570/42469);0±0	52%(22228/42469);0±0	54%(22813/42469);50±32.53	41%(17207/42469);33695±15050.7	58%(24455/42469);0±0	63%(26753/42469);1.46±0.57	60%(25663/42469);17±8.5	62%(26532/42469);0.57±0.48	47%(19998/42469);13299±12282.98	37%(15668/42469);0±0.58	2%(644/42469);0±165.12	1%(592/42469);0±0.01
Rothia_massiliensis	3	25%(10641/42469);2474526±118721	68%(28848/42469);60.99±0.12	24%(10213/42469);2208±140.47	76%(32481/42469);0.9±0.01	89%(37853/42469);896±23.43	56%(23742/42469);0.16±0	55%(23237/42469);0.5±0	54%(22862/42469);46.19±0.17	48%(20432/42469);46±0.58	82%(34993/42469);6±3.79	83%(35041/42469);3±0.58	64%(27210/42469);1±1.73	78%(32943/42469);1±1.73	28%(11922/42469);19±2.65	50%(21317/42469);22596±4337.07	75%(31762/42469);0.91±0.13	8%(3454/42469);20487±22583.55	8%(3486/42469);0.84±0.82	20%(8440/42469);0±0.58	43%(18234/42469);0±16868.44	37%(15739/42469);33±56.59	31%(13112/42469);25667±36473.24	37%(15893/42469);0±0.64	46%(19419/42469);1.06±1.33	30%(12616/42469);6±9.29	46%(19413/42469);0.37±0.52	36%(15091/42469);9087±14000.99	29%(12172/42469);0±0	17%(7378/42469);0±0	19%(8198/42469);0±0
Rothia_terrae	3	25%(10728/42469);2482397±191069.2	51%(21609/42469);53.36±0.07	24%(10347/42469);2219±188.09	21%(8924/42469);0.86±0.03	34%(14512/42469);806±25.87	70%(29751/42469);0.22±0	70%(29876/42469);0.54±0	65%(27698/42469);48.73±0.42	64%(26974/42469);51±5.86	79%(33433/42469);6±4	91%(38512/42469);4±1.15	81%(34490/42469);1±1.53	62%(26519/42469);1±1.53	61%(25830/42469);29±4.04	83%(35453/42469);37209±7471.76	92%(38977/42469);1.4±0.25	13%(5631/42469);27508±72175.95	15%(6425/42469);1.11±2.67	59%(24860/42469);0±0.58	4%(1667/42469);0±24133.82	56%(23772/42469);52±28.57	60%(25593/42469);51933±29603.91	7%(3065/42469);0±0.91	78%(33125/42469);1.95±1.26	42%(18048/42469);9±9.45	48%(20435/42469);0.4±0.93	39%(16396/42469);10045±25228.26	1%(606/42469);0±0	38%(16303/42469);0±0	43%(18389/42469);0±0
Rouxiella_silvae	3	82%(34972/42469);5368659±57775.1	46%(19406/42469);50.78±0.09	83%(35043/42469);4853±45.28	33%(14194/42469);0.87±0	72%(30452/42469);860±6.93	59%(25063/42469);0.18±0	60%(25458/42469);0.52±0	76%(32457/42469);50.9±0.04	87%(36801/42469);66±0.58	80%(33959/42469);6±0.58	91%(38620/42469);4±0.58	79%(33651/42469);1±0	64%(27264/42469);1±0	64%(27282/42469);30±2.65	50%(21365/42469);22629±2917.38	25%(10765/42469);0.42±0.06	47%(20162/42469);76039±26038.09	24%(10046/42469);1.41±0.48	91%(38766/42469);1±0.58	72%(30446/42469);8361±7118.99	73%(30942/42469);74±19.4	74%(31253/42469);68905±13643.32	71%(29942/42469);0.16±0.13	55%(23560/42469);1.28±0.24	58%(24599/42469);15±2.08	37%(15914/42469);0.3±0.02	53%(22580/42469);16086±989.72	56%(23935/42469);1±0.58	59%(24944/42469);291±178.97	53%(22712/42469);0±0
Rubrivivax_sp016707445	3	80%(34110/42469);5180334±119428.17	87%(37001/42469);67.63±0.06	84%(35737/42469);5012±105.98	68%(29020/42469);0.9±0.01	54%(22917/42469);836±26.15	98%(41616/42469);0.34±0	97%(41113/42469);0.6±0	12%(5021/42469);34.01±0.09	60%(25610/42469);50±0.58	47%(19774/42469);3±0	63%(26691/42469);1±0	80%(33852/42469);1±0	62%(26200/42469);1±0	89%(37803/42469);44±9.02	91%(38733/42469);45960±5753.94	73%(31182/42469);0.89±0.09	88%(37326/42469);244995±92390.67	85%(36051/42469);4.73±1.67	90%(38102/42469);1±1.15	86%(36692/42469);24863±35877.82	87%(36981/42469);105±67.01	82%(34750/42469);82943±61058.76	82%(34794/42469);0.48±0.66	68%(28884/42469);1.6±1.1	89%(37596/42469);49±8.54	89%(37823/42469);1.37±0.23	92%(38940/42469);70847±14171.45	1%(480/42469);0±0	37%(15857/42469);0±0	42%(17864/42469);0±0
Ruegeria_atlantica	3	76%(32111/42469);4816147±112589.84	57%(24224/42469);56.48±0.07	81%(34270/42469);4700±130.22	66%(28136/42469);0.89±0	40%(17107/42469);818±12.76	64%(27149/42469);0.19±0	67%(28289/42469);0.53±0	70%(29898/42469);49.74±0.15	59%(25199/42469);49±2.52	74%(31498/42469);5±3.21	69%(29477/42469);2±1.15	86%(36680/42469);2±1.53	24%(10209/42469);0±0	60%(25408/42469);28±6.08	49%(20814/42469);22245±6689.13	34%(14297/42469);0.47±0.14	49%(20868/42469);79148±61415.91	31%(12963/42469);1.64±1.26	0%(169/42469);0±0	57%(24347/42469);0±0	41%(17372/42469);37±10.5	39%(16419/42469);32157±8393.23	52%(22051/42469);0±0	27%(11322/42469);0.67±0.16	93%(39697/42469);69±48.84	90%(38091/42469);1.41±0.81	91%(38667/42469);67829±39778.84	40%(16895/42469);0±0.58	3%(1460/42469);0±169.16	4%(1550/42469);0±0
Ruegeria_lacuscaerulensis_B	3	72%(30600/42469);4593455±11072.37	60%(25568/42469);58.08±0.04	77%(32707/42469);4450±9.5	85%(36176/42469);0.91±0	60%(25650/42469);845±4.58	65%(27521/42469);0.2±0	64%(27137/42469);0.53±0	57%(24370/42469);47.08±0.04	50%(21437/42469);47±1.53	45%(19144/42469);3±0	56%(23604/42469);1±0	68%(28766/42469);1±0	55%(23356/42469);1±0.58	19%(7863/42469);16±1	17%(7159/42469);12093±1640.46	6%(2462/42469);0.26±0.04	16%(6776/42469);31097±2915.64	5%(2232/42469);0.68±0.06	44%(18587/42469);0±0	32%(13658/42469);0±0	49%(20658/42469);44±12.9	55%(23208/42469);46386±14519.98	27%(11474/42469);0±0	43%(18339/42469);1.01±0.32	35%(14837/42469);7±1.53	21%(9026/42469);0.18±0.06	33%(13898/42469);8257±2583.28	21%(8979/42469);0±0	34%(14450/42469);0±0	38%(16279/42469);0±0
Ruegeria_sp017872555	3	65%(27473/42469);4175760±74126.42	59%(25105/42469);57.53±0.04	70%(29637/42469);4061±71.53	86%(36374/42469);0.91±0	53%(22488/42469);836±4.58	66%(28080/42469);0.2±0	67%(28635/42469);0.53±0	62%(26405/42469);48.1±0.14	48%(20318/42469);46±2.31	58%(24549/42469);3±0	45%(19136/42469);1±0	61%(25694/42469);1±0	79%(33387/42469);1±0	22%(9202/42469);17±1.15	24%(10367/42469);14796±1682.17	17%(7105/42469);0.35±0.04	11%(4553/42469);24165±8895.9	4%(1539/42469);0.59±0.22	22%(9306/42469);0±0	36%(15402/42469);0±0	48%(20537/42469);44±10.69	52%(22213/42469);44156±6525.89	39%(16759/42469);0±0	47%(19800/42469);1.08±0.16	72%(30728/42469);25±2.89	66%(28116/42469);0.63±0.09	69%(29167/42469);26045±4191.57	24%(10330/42469);0±0	13%(5376/42469);0±0	14%(6100/42469);0±0
Rufibacter_sp014876185	3	75%(31648/42469);4746099±79770.54	45%(18966/42469);50.28±0.03	69%(29418/42469);4036±127.59	10%(4043/42469);0.84±0	24%(10107/42469);785±14.8	57%(24260/42469);0.17±0	61%(25702/42469);0.52±0	65%(27544/42469);48.66±0.06	29%(12317/42469);41±2.31	89%(37956/42469);9±3.46	86%(36408/42469);3±1.15	94%(39857/42469);3±1.15	92%(39171/42469);3±1.15	91%(38569/42469);46±2.89	93%(39524/42469);49689±898.93	82%(34634/42469);1.05±0	88%(37173/42469);241253±156989.62	87%(37006/42469);5.08±3.15	88%(37493/42469);1±0	80%(33893/42469);17484±955.34	63%(26966/42469);61±22.37	63%(26703/42469);54827±16397.85	78%(32972/42469);0.36±0.02	50%(21278/42469);1.16±0.32	68%(28829/42469);21±7.23	52%(22014/42469);0.44±0.11	62%(26127/42469);20847±5627.23	3%(1244/42469);0±0	40%(16948/42469);0±0	45%(19135/42469);0±0
Ruminiclostridium_E_sp900539195	3	25%(10658/42469);2476225±128035.52	32%(13623/42469);44.78±0.07	23%(9971/42469);2190±114.01	23%(9782/42469);0.86±0.01	53%(22708/42469);836±4.58	35%(15051/42469);0.05±0	38%(16322/42469);0.46±0	72%(30437/42469);49.98±0.36	10%(4215/42469);33±6.56	0%(125/42469);0±0.58	19%(8107/42469);0±0.58	27%(11351/42469);0±0	4%(1683/42469);0±0	44%(18885/42469);24±12.86	27%(11512/42469);15711±15706.93	54%(22784/42469);0.64±0.57	21%(8924/42469);37430±26817.01	27%(11358/42469);1.51±0.95	40%(16922/42469);0±0	18%(7445/42469);0±0	34%(14547/42469);30±16.86	27%(11556/42469);22807±13053.66	23%(9813/42469);0±0	39%(16431/42469);0.92±0.5	17%(7098/42469);3±0.58	12%(5163/42469);0.12±0	11%(4882/42469);3008±177.89	77%(32571/42469);2±1.53	92%(38959/42469);4943±2681.01	96%(40632/42469);0.21±0.1
Ruminobacter_amylophilus	3	34%(14314/42469);2815061±201747.57	27%(11331/42469);42.68±0.26	25%(10791/42469);2255±182.42	5%(2248/42469);0.82±0	65%(27437/42469);851±20.42	45%(19128/42469);0.1±0.01	48%(20317/42469);0.48±0	72%(30380/42469);49.94±0.35	68%(28787/42469);52±3.21	69%(29396/42469);4±2.08	83%(35132/42469);3±1.15	19%(8235/42469);0±0.58	36%(15095/42469);0±0	79%(33604/42469);36±8.66	90%(38427/42469);44793±15472.91	95%(40171/42469);1.57±0.5	31%(13243/42469);50988±107569.21	35%(14734/42469);1.78±3.78	17%(7347/42469);0±0	40%(17110/42469);0±0	21%(9046/42469);18±10.58	18%(7746/42469);15875±11303.86	35%(14799/42469);0±0	25%(10653/42469);0.64±0.37	84%(35498/42469);39±9.87	93%(39458/42469);1.71±0.6	85%(36132/42469);49008±18554.32	80%(33801/42469);2±0.58	75%(31878/42469);1305±2031.63	78%(33321/42469);0.05±0.07
Ruminobacter_sp900315145	3	38%(16043/42469);2981355±649759.2	21%(9130/42469);40.77±0.24	26%(10948/42469);2269±484.35	1%(624/42469);0.79±0.03	85%(35998/42469);884±36.66	36%(15201/42469);0.05±0.01	38%(16035/42469);0.45±0	75%(32035/42469);50.69±0.35	74%(31637/42469);55±8.74	12%(4925/42469);0±0	11%(4568/42469);0±0	17%(7063/42469);0±0	39%(16358/42469);0±0	28%(11808/42469);19±16.8	30%(12906/42469);16761±19525.87	45%(19230/42469);0.56±0.52	23%(9650/42469);39590±11769.55	23%(9816/42469);1.4±0.54	22%(9259/42469);0±0	36%(15393/42469);0±0	16%(6999/42469);14±15.7	18%(7675/42469);15757±7955.49	39%(16712/42469);0±0	29%(12107/42469);0.71±0.27	61%(25842/42469);17±8.5	76%(32084/42469);0.82±0.58	63%(26700/42469);21759±18449.9	96%(40801/42469);6±3.21	82%(34685/42469);2202±3657.87	83%(35297/42469);0.07±0.1
Ruminococcus_C_sp000980705	3	24%(10130/42469);2429327±375394.46	48%(20447/42469);51.96±1.2	22%(9234/42469);2128±388.61	34%(14420/42469);0.87±0.01	48%(20291/42469);828.5±31.93	74%(31425/42469);0.23±0.02	75%(31660/42469);0.55±0.01	49%(20709/42469);44.87±1.57	21%(8882/42469);38±6.24	17%(7191/42469);1±1.15	18%(7651/42469);0±1.15	28%(11929/42469);0±0	5%(2311/42469);0±0	30%(12929/42469);20±9.17	15%(6456/42469);11388±10060.72	33%(14055/42469);0.47±0.29	38%(16158/42469);60575±19503.77	48%(20583/42469);2.27±0.73	42%(17845/42469);0±0.58	20%(8471/42469);0±26347.38	39%(16745/42469);35±42.12	38%(15960/42469);31200±26803.62	25%(10734/42469);0±0.88	60%(25291/42469);1.38±0.89	22%(9235/42469);4±3.61	19%(8275/42469);0.17±0.27	16%(6978/42469);4099±8476.14	77%(32706/42469);2±1	90%(38122/42469);4153±6178.82	94%(40121/42469);0.18±0.2
Ruminococcus_C_sp900545285	3	15%(6184/42469);2067722±155066.97	43%(18300/42469);49.52±0.31	13%(5322/42469);1827±130.14	31%(13136/42469);0.87±0.01	63%(26812/42469);848±6.24	53%(22625/42469);0.15±0	56%(23798/42469);0.51±0	56%(23776/42469);46.73±0.31	23%(9764/42469);39±6.66	20%(8300/42469);1±0.58	63%(26688/42469);1±0.58	37%(15807/42469);0±0	16%(6754/42469);0±0	20%(8588/42469);17±2.65	30%(12655/42469);16569±6755.83	60%(25470/42469);0.71±0.32	8%(3307/42469);19988±12860.89	11%(4827/42469);0.97±0.5	57%(24241/42469);0±0.58	0%(148/42469);0±9552.84	37%(15526/42469);32±6.81	30%(12899/42469);25303±6329.11	6%(2446/42469);0±0.46	53%(22393/42469);1.22±0.37	23%(9679/42469);4±1	32%(13560/42469);0.26±0.02	21%(9005/42469);5226±805.44	1%(467/42469);0±0.58	37%(15818/42469);0±770.76	42%(17878/42469);0±0.03
Ruminococcus_D_albus_A	3	54%(23126/42469);3707077±363253.86	33%(13816/42469);44.95±0.58	51%(21750/42469);3256±267.93	27%(11667/42469);0.86±0.01	24%(10366/42469);788±6	45%(19054/42469);0.1±0.01	47%(20076/42469);0.48±0	79%(33381/42469);51.3±0.33	33%(14163/42469);42±27.43	14%(5988/42469);0±6.93	14%(5893/42469);0±2.31	12%(5043/42469);0±2.31	47%(19865/42469);0±2.31	77%(32837/42469);35±8.19	83%(35397/42469);37134±8837.13	79%(33533/42469);0.99±0.2	62%(26238/42469);107320±238315.99	62%(26308/42469);2.9±5.45	34%(14319/42469);0±0	46%(19569/42469);0±0	69%(29415/42469);69±8.74	72%(30512/42469);66228±12632.22	51%(21775/42469);0±0	73%(31200/42469);1.77±0.21	66%(28032/42469);20±38.12	77%(32576/42469);0.85±1.55	74%(31574/42469);31688±68163.9	66%(27935/42469);1±0.58	59%(24940/42469);291±83.97	59%(25196/42469);0.01±0
Ruminococcus_D_sp002371625	3	24%(10366/42469);2449453±292440.8	35%(14832/42469);45.9±0.29	25%(10522/42469);2232±345.5	26%(11038/42469);0.86±0.01	17%(7108/42469);770±26.25	40%(16849/42469);0.07±0	44%(18779/42469);0.47±0	74%(31457/42469);50.43±0.52	41%(17283/42469);44±6	12%(5168/42469);0±0.58	10%(4455/42469);0±0	18%(7471/42469);0±0	40%(17148/42469);0±0	65%(27614/42469);30±12.74	70%(29585/42469);29415±4797.58	87%(36928/42469);1.19±0.09	14%(5754/42469);27866±82158.88	16%(6702/42469);1.14±2.67	25%(10457/42469);0±0	37%(15632/42469);0±0	48%(20540/42469);44±42.25	53%(22363/42469);44485±27058.13	42%(17913/42469);0±0	75%(31764/42469);1.82±0.94	34%(14452/42469);7±1.53	40%(17099/42469);0.32±0.13	37%(15503/42469);9359±3102.79	63%(26937/42469);1±0.58	68%(29064/42469);730±589.67	71%(30316/42469);0.03±0.02
Ruminococcus_D_sp900539095	3	21%(8774/42469);2300442±103594.74	30%(12885/42469);44.07±0.24	20%(8678/42469);2086±99.89	48%(20458/42469);0.88±0.02	51%(21683/42469);833±22.52	35%(14908/42469);0.05±0	38%(16253/42469);0.46±0	64%(27284/42469);48.54±0.39	10%(4164/42469);33±6.03	3%(1253/42469);0±0.58	21%(8747/42469);0±0	25%(10540/42469);0±0	6%(2563/42469);0±0	52%(22131/42469);26±3.06	39%(16610/42469);19368±3974.63	67%(28604/42469);0.8±0.16	6%(2475/42469);16993±10464.56	7%(2932/42469);0.77±0.41	43%(18230/42469);0±0	31%(13308/42469);0±0	34%(14579/42469);30±7.23	21%(8753/42469);17728±5730.84	26%(11118/42469);0±0	31%(13356/42469);0.77±0.21	31%(13166/42469);6±1.53	31%(13290/42469);0.25±0.14	24%(10063/42469);5857±3117.44	61%(25893/42469);1±0.58	66%(28021/42469);577±3047.49	73%(30961/42469);0.03±0.13
Ruminococcus_D_sp902800795	3	23%(9837/42469);2403022±173026.86	42%(17709/42469);48.89±0.3	23%(9637/42469);2161±120.7	28%(11910/42469);0.86±0.02	40%(17179/42469);818±33.41	41%(17447/42469);0.08±0	44%(18693/42469);0.47±0	67%(28307/42469);49.02±0.34	12%(5133/42469);34±8.89	28%(11823/42469);1±0.58	47%(19944/42469);1±0.58	15%(6400/42469);0±0	43%(18386/42469);0±0	25%(10683/42469);18±5.13	12%(5260/42469);10215±3659.63	27%(11675/42469);0.43±0.13	18%(7701/42469);33854±24214.13	24%(9983/42469);1.41±0.89	29%(12220/42469);0±0	50%(21038/42469);0±0	12%(5262/42469);11±1.53	11%(4658/42469);10704±2063.71	46%(19676/42469);0±0	17%(7420/42469);0.49±0.1	30%(12834/42469);6±1.53	39%(16658/42469);0.31±0.06	30%(12562/42469);7360±1915.4	36%(15264/42469);0±1.73	24%(9994/42469);0±3052.45	27%(11393/42469);0±0.12
Ruminococcus_E_sp900100595	3	17%(7068/42469);2142923±541427.7	52%(21890/42469);53.66±1.95	18%(7542/42469);1994±518.76	30%(12837/42469);0.86±0.01	28%(12054/42469);797±25.63	72%(30544/42469);0.22±0.03	77%(32596/42469);0.55±0.02	47%(19776/42469);44.23±2.75	2%(795/42469);24±14.73	24%(10293/42469);1±3.79	40%(16940/42469);1±2.65	2%(950/42469);0±0.58	34%(14607/42469);0±0	23%(9639/42469);17±25.58	15%(6335/42469);11295±27241.37	41%(17613/42469);0.53±0.82	16%(6641/42469);30740±116674.71	24%(10264/42469);1.43±3.58	16%(6628/42469);0±0.58	64%(27199/42469);0±7203.02	56%(23952/42469);53±28.16	49%(20694/42469);40798±41003.88	67%(28515/42469);0±0.24	77%(32680/42469);1.9±1.02	34%(14283/42469);7±32.65	63%(26925/42469);0.58±1.04	44%(18842/42469);12200±34376.35	71%(29989/42469);1±1.53	58%(24633/42469);270±660.01	57%(24064/42469);0.01±0.02
Ruminococcus_E_sp900319615	3	12%(5148/42469);1975996±347960.29	51%(21545/42469);53.27±0.75	9%(3791/42469);1699±291.43	5%(2245/42469);0.82±0.02	22%(9314/42469);782±18.08	69%(29142/42469);0.21±0.01	73%(31156/42469);0.54±0	45%(18933/42469);43.6±1.3	3%(1370/42469);27±7.37	38%(16097/42469);2±1	9%(3858/42469);0±0	20%(8307/42469);0±0	35%(15029/42469);0±0	11%(4707/42469);13±8.72	15%(6555/42469);11484±11403.42	49%(20654/42469);0.59±0.4	18%(7454/42469);33171±53762.65	32%(13469/42469);1.68±1.9	17%(7252/42469);0±0	40%(16979/42469);0±0	20%(8564/42469);17±18.15	18%(7815/42469);15992±10002.17	35%(14704/42469);0±0	34%(14232/42469);0.81±0.31	25%(10580/42469);5±1.15	38%(16107/42469);0.3±0.07	27%(11293/42469);6566±1881.98	28%(11755/42469);0±0	15%(6497/42469);0±0	17%(7385/42469);0±0
Ruminococcus_E_sp905215855	3	13%(5583/42469);2016798±64808.88	22%(9421/42469);41.03±0.11	14%(5826/42469);1864±40.73	52%(21931/42469);0.88±0.01	32%(13458/42469);803±4.58	34%(14313/42469);0.04±0	37%(15921/42469);0.45±0	60%(25277/42469);47.55±0.11	12%(5060/42469);34±0.58	39%(16509/42469);2±0.58	48%(20422/42469);1±0.58	13%(5328/42469);0±0	46%(19544/42469);0±0	62%(26511/42469);29±2.52	34%(14469/42469);17874±7239.8	74%(31255/42469);0.89±0.32	11%(4642/42469);24444±3874.05	18%(7580/42469);1.21±0.23	33%(13887/42469);0±0	47%(19997/42469);0±0	56%(23662/42469);52±10.07	47%(20001/42469);39318±9435.49	50%(21341/42469);0±0	77%(32650/42469);1.9±0.44	21%(8961/42469);4±1.53	30%(12807/42469);0.24±0.06	19%(8088/42469);4708±1464.02	80%(34175/42469);2±0.58	76%(32474/42469);1467±465.41	83%(35421/42469);0.07±0.02
Ruminococcus_flavefaciens_AA	3	33%(14017/42469);2786312±237512.61	32%(13661/42469);44.82±0.16	31%(13128/42469);2454±243.49	53%(22560/42469);0.88±0	55%(23274/42469);839±30.9	46%(19388/42469);0.1±0.01	47%(19906/42469);0.48±0	74%(31370/42469);50.4±0.51	22%(9408/42469);38±6.08	53%(22488/42469);3±1.15	36%(15375/42469);1±1.53	7%(2892/42469);0±0	29%(12432/42469);0±0	35%(15062/42469);21±14.36	52%(21912/42469);23037±18367.74	70%(29720/42469);0.83±0.62	26%(11229/42469);44585±46129.91	38%(15950/42469);1.87±1.6	8%(3379/42469);0±0	54%(22999/42469);0±0	27%(11349/42469);23±9.71	16%(6934/42469);14499±9823.65	59%(25263/42469);0±0	24%(10021/42469);0.61±0.35	37%(15671/42469);8±2.65	54%(23056/42469);0.46±0.16	46%(19466/42469);12782±4996.92	68%(29065/42469);1±0.58	71%(30302/42469);957±841.29	74%(31574/42469);0.04±0.03
Ruminococcus_flavefaciens_E	3	42%(18033/42469);3182945±164403.21	36%(15173/42469);46.22±0.32	39%(16727/42469);2783±91.78	36%(15260/42469);0.87±0.02	34%(14309/42469);806±23.81	42%(18005/42469);0.09±0	45%(19079/42469);0.48±0	74%(31339/42469);50.39±0.1	67%(28421/42469);52±15.31	19%(8176/42469);1±3.21	55%(23536/42469);1±1.53	25%(10818/42469);0±0.58	8%(3563/42469);0±0	84%(35546/42469);39±13.08	85%(36184/42469);38628±13055.86	85%(36187/42469);1.14±0.45	44%(18485/42469);69292±78007.57	46%(19644/42469);2.18±2.24	46%(19643/42469);0±0.58	32%(13792/42469);0±5278.14	31%(13252/42469);27±14	25%(10475/42469);20893±11399.83	30%(12531/42469);0±0.16	24%(10179/42469);0.62±0.35	53%(22471/42469);13±11.68	54%(22944/42469);0.46±0.23	52%(22260/42469);15713±7576.13	62%(26340/42469);1±0.58	56%(23670/42469);223±511.42	63%(26555/42469);0.01±0.02
Ruminococcus_flavefaciens_F	3	53%(22606/42469);3649758±392247.5	32%(13790/42469);44.93±0.47	48%(20566/42469);3146±271.09	27%(11603/42469);0.86±0.05	50%(21436/42469);833±72.81	34%(14330/42469);0.04±0.01	37%(15887/42469);0.45±0	81%(34305/42469);51.71±0.59	65%(27443/42469);51±1.73	62%(26156/42469);3±1.15	49%(20821/42469);1±0	12%(5285/42469);0±0.58	46%(19620/42469);0±0	82%(35031/42469);38±8.74	88%(37347/42469);41466±13799.93	85%(36234/42469);1.14±0.26	52%(22062/42469);84702±58883.25	41%(17537/42469);2.01±1.6	33%(14002/42469);0±0	45%(19214/42469);0±0	27%(11477/42469);23±25.01	20%(8318/42469);16940±21839.76	51%(21458/42469);0±0	17%(7405/42469);0.49±0.48	38%(16151/42469);8±3	32%(13382/42469);0.25±0.05	37%(15863/42469);9637±2069.34	66%(28024/42469);1±1	53%(22706/42469);185±238.36	23%(9910/42469);0±0.01
Ruminococcus_sp900540005	3	23%(9945/42469);2412781±283862.92	36%(15484/42469);46.55±0.39	24%(10228/42469);2209±277.86	55%(23296/42469);0.88±0.01	44%(18613/42469);824±22.11	43%(18451/42469);0.09±0.01	46%(19687/42469);0.48±0	81%(34572/42469);51.84±0.63	7%(3083/42469);31±2.65	36%(15269/42469);2±0.58	71%(30328/42469);2±0.58	1%(353/42469);0±0	33%(14000/42469);0±0	60%(25491/42469);28±14.01	47%(19936/42469);21645±15871.44	74%(31585/42469);0.9±0.57	8%(3517/42469);20705±28533.25	10%(4215/42469);0.91±1.15	13%(5709/42469);0±0	62%(26300/42469);0±0	35%(14838/42469);31±9.29	25%(10623/42469);21146±3948.26	65%(27596/42469);0±0	37%(15753/42469);0.88±0.07	44%(18622/42469);10±2	68%(28716/42469);0.65±0.22	52%(22271/42469);15724±6335.34	83%(35118/42469);2±0.58	90%(38237/42469);4254±2870.48	94%(40044/42469);0.18±0.11
Rummeliibacillus_suwonensis	3	63%(26942/42469);4118771±33221.31	10%(4394/42469);35.86±0.05	63%(26823/42469);3748±95.71	2%(649/42469);0.79±0	11%(4656/42469);752±17.58	9%(3890/42469);-0.09±0	10%(4374/42469);0.37±0	56%(23897/42469);46.79±0.12	72%(30721/42469);54±15.18	88%(37439/42469);8±2	74%(31269/42469);2±0.58	57%(24320/42469);1±0	43%(18090/42469);0±0	84%(35659/42469);39±4.16	84%(35481/42469);37254±5616.24	74%(31516/42469);0.9±0.13	87%(36799/42469);231869±74455.42	90%(38284/42469);5.65±1.79	81%(34338/42469);1±0.58	89%(37775/42469);28292±16561.62	66%(27842/42469);64±42.16	67%(28467/42469);59887±33444.6	88%(37487/42469);0.69±0.4	63%(26573/42469);1.45±0.79	84%(35785/42469);40±15.13	90%(38031/42469);1.4±0.56	88%(37460/42469);57432±23638.96	95%(40265/42469);5±1.53	96%(40704/42469);7782±10501.6	95%(40313/42469);0.19±0.25
Ruthenibacterium_merdavium	3	23%(9785/42469);2397414±128632.64	44%(18720/42469);49.99±0.17	23%(9972/42469);2190±154.23	24%(10030/42469);0.86±0.01	45%(19049/42469);824±22.96	50%(21204/42469);0.13±0	52%(21954/42469);0.5±0	67%(28515/42469);49.13±0.44	33%(13989/42469);42±2.31	17%(7159/42469);1±0.58	17%(7419/42469);0±0	28%(12103/42469);0±0	5%(2130/42469);0±0	77%(32584/42469);35±4.16	74%(31295/42469);31170±4284.14	88%(37166/42469);1.21±0.19	8%(3473/42469);20551±6240.59	9%(3747/42469);0.86±0.3	41%(17559/42469);0±0	21%(9049/42469);0±0	35%(14997/42469);31±44.31	33%(13952/42469);27387±43270.09	25%(10448/42469);0±0	46%(19356/42469);1.06±1.88	31%(13132/42469);6±3.06	30%(12588/42469);0.24±0.07	23%(9672/42469);5615±1500.33	58%(24447/42469);1±1	64%(27254/42469);482±444.06	68%(28882/42469);0.02±0.02
Ruthenibacterium_sp018380115	3	26%(11037/42469);2510917±179904.01	61%(26072/42469);58.68±0.25	28%(11901/42469);2347±185.77	13%(5686/42469);0.84±0.01	33%(14083/42469);806±9	64%(27126/42469);0.19±0	67%(28315/42469);0.53±0	36%(15481/42469);41.16±0.4	35%(14703/42469);42±1.53	24%(10021/42469);1±1	34%(14410/42469);1±0.58	10%(4060/42469);0±0	26%(11126/42469);0±0	80%(33793/42469);36±7.81	63%(26897/42469);26952±7542.91	78%(33160/42469);0.97±0.28	14%(6090/42469);28995±31674.81	16%(6853/42469);1.15±1.09	3%(1463/42469);0±0.58	58%(24748/42469);0±6943.79	49%(20831/42469);45±48.09	43%(18063/42469);35329±40244.09	55%(23345/42469);0±0.25	61%(25921/42469);1.41±1.44	33%(14026/42469);7±5.77	48%(20351/42469);0.39±0.14	40%(16895/42469);10455±3294.15	89%(37870/42469);3±0.58	77%(32651/42469);1511±1297.77	80%(34114/42469);0.06±0.05
S012-113_sp015488485	3	41%(17542/42469);3132758±46310.1	44%(18801/42469);50.08±0.03	39%(16445/42469);2755±37.82	40%(16826/42469);0.87±0.02	27%(11544/42469);794±35.79	49%(20825/42469);0.12±0	50%(21291/42469);0.49±0	61%(26107/42469);47.96±0.13	17%(7129/42469);36±1.15	9%(3827/42469);0±1.15	1%(632/42469);0±1.15	8%(3363/42469);0±0	25%(10695/42469);0±0	57%(24039/42469);27±3	30%(12593/42469);16533±3190.14	43%(18241/42469);0.54±0.1	11%(4881/42469);25193±43057.14	8%(3321/42469);0.82±1.35	2%(865/42469);0±0	57%(24142/42469);0±0	12%(5028/42469);11±2.52	16%(6620/42469);13899±3189.6	54%(22742/42469);0±0	15%(6374/42469);0.44±0.1	29%(12178/42469);6±2	29%(12265/42469);0.23±0.1	29%(12475/42469);7292±3093.3	82%(34881/42469);2±1	75%(31770/42469);1282±2492.84	74%(31622/42469);0.04±0.08
SCAELEC01_sp004282745	3	72%(30604/42469);4593674±147921.07	22%(9473/42469);41.07±0.01	69%(29231/42469);4013±188.25	5%(2168/42469);0.82±0	13%(5380/42469);758±12	12%(5234/42469);-0.07±0	13%(5694/42469);0.38±0	99%(41861/42469);56.32±0.05	37%(15714/42469);43±0.58	58%(24612/42469);3±0	46%(19523/42469);1±0	60%(25554/42469);1±0	79%(33511/42469);1±0	88%(37567/42469);43±4	78%(32952/42469);33237±3263.08	61%(26023/42469);0.72±0.05	67%(28662/42469);124072±231278	58%(24666/42469);2.7±4.81	79%(33710/42469);1±0.58	94%(39792/42469);37422±11495.12	79%(33629/42469);86±13.65	84%(35732/42469);87624±8118.86	91%(38448/42469);0.79±0.25	77%(32750/42469);1.91±0.24	82%(34703/42469);36±51.03	77%(32884/42469);0.87±1.91	81%(34222/42469);40068±91269.67	63%(26673/42469);1±0	52%(22000/42469);163±0	15%(6344/42469);0±0
SCMQ01_sp005503335	3	75%(31823/42469);4772768±18921.47	89%(37652/42469);68.22±0.03	77%(32697/42469);4448±13.65	81%(34525/42469);0.9±0.01	81%(34590/42469);878±6.24	97%(41212/42469);0.32±0	97%(41271/42469);0.6±0	4%(1884/42469);31.66±0.08	73%(30971/42469);54±1.73	57%(24246/42469);3±0	38%(15992/42469);1±0	50%(21116/42469);1±0	73%(31052/42469);1±0	80%(33890/42469);36±1.15	75%(31743/42469);31674±719.1	56%(23767/42469);0.66±0.02	57%(24266/42469);95637±70585.91	41%(17465/42469);2±1.47	11%(4798/42469);0±0	68%(28975/42469);0±0	92%(39229/42469);127±25.11	93%(39342/42469);114969±24783.05	63%(26683/42469);0±0	87%(36829/42469);2.4±0.52	85%(36191/42469);42±0	89%(37879/42469);1.37±0.03	91%(38445/42469);65699±1165.14	84%(35473/42469);2±0	96%(40686/42469);7744±1.15	93%(39587/42469);0.16±0
SCUS01_sp016704445	3	98%(41499/42469);8831761±579363.99	97%(41179/42469);71.88±0.08	98%(41554/42469);7926±593.95	42%(17964/42469);0.88±0.01	39%(16716/42469);815±12.12	76%(32466/42469);0.24±0	76%(32312/42469);0.55±0	7%(2918/42469);32.49±0.13	64%(26982/42469);51±5	96%(40839/42469);15±4.51	94%(39732/42469);5±1.15	97%(41300/42469);5±1	97%(41120/42469);5±1.15	100%(42261/42469);95±15.72	99%(42222/42469);98757±15994.26	85%(36051/42469);1.13±0.11	88%(37497/42469);249872±595809.6	55%(23473/42469);2.56±6.81	58%(24705/42469);0±0.58	4%(1497/42469);0±6338.15	76%(32163/42469);79±52.97	67%(28498/42469);59971±53727.38	7%(2910/42469);0±0.08	23%(9872/42469);0.61±0.62	95%(40151/42469);75±21.93	90%(38054/42469);1.41±0.3	97%(41210/42469);122602±35761.17	96%(40579/42469);6±1.53	85%(36289/42469);2902±1411.11	73%(31108/42469);0.03±0.02
SFHK01_sp004556395	3	39%(16508/42469);3029120±174955.13	67%(28556/42469);60.72±0.16	35%(15065/42469);2631±154.87	54%(23132/42469);0.88±0	89%(37738/42469);896±3	95%(40338/42469);0.3±0	95%(40450/42469);0.59±0	20%(8589/42469);36.67±0.23	59%(25007/42469);49±1.73	24%(10190/42469);1±1	42%(17657/42469);1±0.58	1%(251/42469);0±0	33%(14143/42469);0±0	32%(13709/42469);20±9.07	21%(8848/42469);13560±9201.83	31%(13146/42469);0.45±0.26	26%(11205/42469);44524±81491.24	25%(10812/42469);1.47±2.42	14%(5904/42469);0±0	60%(25509/42469);0±0	21%(9014/42469);18±4	16%(6683/42469);14029±4532.12	65%(27791/42469);0±0	17%(7243/42469);0.48±0.13	37%(15809/42469);8±3.21	43%(18213/42469);0.34±0.12	39%(16401/42469);10055±4473.38	97%(40983/42469);6±1.53	86%(36734/42469);3154±13884.91	89%(37794/42469);0.11±0.42
SFLA01_sp004553575	3	6%(2566/42469);1658319±71928.35	49%(20988/42469);52.62±0.52	5%(2325/42469);1525±64.04	69%(29418/42469);0.9±0.01	45%(19273/42469);824±10.54	49%(21005/42469);0.13±0	49%(20974/42469);0.49±0	65%(27506/42469);48.64±0.48	20%(8646/42469);38±6.24	33%(13927/42469);2±0.58	61%(25735/42469);1±0	40%(16776/42469);0±0	13%(5723/42469);0±0	5%(2057/42469);10±3.21	6%(2383/42469);6927±2739.33	27%(11484/42469);0.43±0.17	1%(332/42469);4587±7307.93	1%(284/42469);0.28±0.41	54%(22767/42469);0±0	5%(2229/42469);0±0	43%(18100/42469);38±19.66	37%(15606/42469);30448±16724.47	2%(972/42469);0±0	77%(32697/42469);1.91±0.97	12%(5257/42469);2±1.15	29%(12427/42469);0.24±0.08	16%(6891/42469);4054±1614.11	4%(1614/42469);0±0	41%(17242/42469);0±0	46%(19600/42469);0±0
SFLA01_sp017399965	3	11%(4648/42469);1924819±97706.92	33%(14013/42469);45.14±0.16	11%(4543/42469);1767±104.7	83%(35230/42469);0.91±0.01	61%(25844/42469);845±19.67	47%(20149/42469);0.12±0	49%(20801/42469);0.49±0	67%(28481/42469);49.11±0.36	13%(5507/42469);35±3.61	34%(14485/42469);2±0.58	65%(27535/42469);1±0.58	34%(14642/42469);0±0	19%(8106/42469);0±0	3%(1085/42469);8±4.93	11%(4753/42469);9636±2119.78	37%(15534/42469);0.5±0.09	25%(10503/42469);42261±24387.44	42%(17713/42469);2.02±1.29	62%(26259/42469);0±0	14%(5862/42469);0±0	7%(2929/42469);7±7.94	6%(2415/42469);6931±5840.94	11%(4465/42469);0±0	11%(4527/42469);0.36±0.27	13%(5506/42469);2±0.58	19%(8214/42469);0.17±0.03	12%(5273/42469);3193±832.98	10%(4313/42469);0±0	47%(19792/42469);0±0	53%(22613/42469);0±0
SHLN01_sp004283105	3	35%(14653/42469);2845392±60402.33	80%(33943/42469);65.13±0.02	41%(17340/42469);2838±52.54	56%(23936/42469);0.89±0	15%(6410/42469);764±6.24	50%(21053/42469);0.13±0	46%(19495/42469);0.48±0	35%(14678/42469);40.61±0.03	20%(8580/42469);38±3.51	4%(1765/42469);0±0.58	27%(11318/42469);0±0.58	37%(15730/42469);0±0	16%(6851/42469);0±0	3%(1460/42469);9±1.15	3%(1449/42469);5751±1663.99	2%(803/42469);0.2±0.06	12%(5137/42469);26004±36555.97	10%(4309/42469);0.92±1.29	57%(24386/42469);0±0	1%(293/42469);0±0	31%(13318/42469);27±13.11	32%(13497/42469);26446±15188.13	6%(2590/42469);0±0	40%(16795/42469);0.94±0.51	18%(7591/42469);3±1.53	19%(8135/42469);0.17±0.16	20%(8449/42469);4920±4541.27	1%(442/42469);0±0.58	37%(15880/42469);0±115.47	43%(18150/42469);0±0
SIG371_sp015056045	3	15%(6170/42469);2067016±66856.41	37%(15528/42469);46.6±0.08	17%(7102/42469);1959±68.43	7%(2868/42469);0.83±0.04	6%(2379/42469);722±60.22	59%(25083/42469);0.18±0	65%(27599/42469);0.53±0	58%(24760/42469);47.29±0.23	5%(2226/42469);30±10.39	34%(14389/42469);2±2.08	79%(33615/42469);2±1	35%(15025/42469);0±0.58	18%(7705/42469);0±0.58	30%(12828/42469);20±3.06	20%(8284/42469);13083±1589.83	52%(22223/42469);0.63±0.09	7%(2896/42469);18588±29995.3	11%(4636/42469);0.95±1.44	60%(25640/42469);0±0	14%(6132/42469);0±0	26%(11205/42469);22±5.29	12%(5203/42469);11578±1368.97	9%(3845/42469);0±0	22%(9274/42469);0.58±0.06	13%(5469/42469);2±0.58	8%(3320/42469);0.09±0.05	5%(2229/42469);1686±1181.88	56%(23589/42469);1±0.58	55%(23164/42469);202±144.5	65%(27449/42469);0.01±0.01
SKLV01_sp007121385	3	21%(9019/42469);2326272±50356.37	48%(20229/42469);51.71±0.05	23%(9581/42469);2156±61.42	57%(24406/42469);0.89±0.01	52%(21974/42469);833±7.94	22%(9531/42469);-0.01±0	22%(9284/42469);0.41±0	85%(36301/42469);52.61±0.03	8%(3404/42469);32±2.08	21%(8834/42469);1±0	59%(25223/42469);1±0	41%(17405/42469);0±0	15%(6301/42469);0±0	5%(2073/42469);10±1.53	2%(904/42469);4905±344.84	2%(997/42469);0.21±0.01	9%(3846/42469);21875±15451.34	10%(4226/42469);0.91±0.67	56%(23635/42469);0±0	7%(3157/42469);0±0	13%(5475/42469);11±13.32	16%(6761/42469);14177±10949.88	4%(1841/42469);0±0	24%(10077/42469);0.62±0.44	13%(5325/42469);2±1.15	13%(5680/42469);0.13±0.06	12%(4949/42469);3041±1621.78	54%(22846/42469);1±0.58	61%(25806/42469);353±203.8	64%(27124/42469);0.01±0.01
SKRC01_sp007118695	3	63%(26560/42469);4073362±129451.19	38%(16282/42469);47.38±0.14	57%(24089/42469);3485±96.58	5%(2088/42469);0.82±0	45%(18986/42469);824±10.39	37%(15717/42469);0.06±0	38%(16180/42469);0.46±0	93%(39284/42469);54.18±0.04	1%(402/42469);21±2.08	2%(914/42469);0±0	22%(9440/42469);0±0	22%(9266/42469);0±0	9%(4010/42469);0±0	9%(3755/42469);12±2	12%(5045/42469);9993±2454.69	4%(1831/42469);0.24±0.07	15%(6516/42469);30386±32705.09	7%(2762/42469);0.75±0.78	48%(20295/42469);0±0	28%(11725/42469);0±0	38%(16319/42469);34±16.2	37%(15513/42469);30291±14216.52	31%(13183/42469);0±0	31%(13123/42469);0.76±0.36	12%(5072/42469);2±1.15	7%(2832/42469);0.08±0.02	11%(4803/42469);2968±857.13	18%(7780/42469);0±0.58	31%(13078/42469);0±105.66	35%(14897/42469);0±0
SLLG01_sp007123395	3	60%(25391/42469);3946311±80634.42	73%(30891/42469);62.7±0.06	53%(22641/42469);3343±61.81	13%(5672/42469);0.84±0	57%(24325/42469);842±6	62%(26120/42469);0.18±0	62%(26302/42469);0.52±0	43%(18126/42469);43.04±0.11	17%(7118/42469);36±2.52	23%(9812/42469);1±0.58	1%(408/42469);0±0.58	9%(3660/42469);0±0	24%(10336/42469);0±0	60%(25413/42469);28±3.21	56%(23850/42469);24459±4487.67	52%(22159/42469);0.62±0.12	9%(3975/42469);22332±113293.24	3%(1380/42469);0.56±2.89	1%(356/42469);0±0	58%(24520/42469);0±0	6%(2449/42469);7±3.79	16%(6868/42469);14389±1561.8	52%(22238/42469);0±0	10%(4451/42469);0.35±0.04	46%(19700/42469);11±3.21	46%(19505/42469);0.37±0.13	51%(21542/42469);14889±5141.54	69%(29125/42469);1±1.15	58%(24421/42469);258±237.87	56%(23626/42469);0.01±0.01
SLLR01_sp007134025	3	19%(7946/42469);2223279±68235.63	61%(25906/42469);58.5±0.07	19%(8098/42469);2036±62.29	23%(9770/42469);0.86±0	36%(15078/42469);809±8.35	68%(28938/42469);0.21±0	64%(27197/42469);0.53±0	49%(20710/42469);44.87±0.13	12%(4961/42469);34±5.2	0%(136/42469);0±0	19%(8082/42469);0±0	27%(11341/42469);0±0	4%(1721/42469);0±0	18%(7642/42469);16±1.15	11%(4501/42469);9351±482.85	26%(11063/42469);0.42±0.03	4%(1607/42469);13184±14830.14	4%(1804/42469);0.62±0.65	40%(16985/42469);0±0	18%(7463/42469);0±0	29%(12359/42469);25±29.1	32%(13722/42469);26935±29979.37	23%(9875/42469);0±0	52%(22072/42469);1.2±1.44	26%(11177/42469);5±0.58	44%(18798/42469);0.36±0.06	32%(13427/42469);7933±1143.39	13%(5615/42469);0±0.58	25%(10746/42469);0±69.28	29%(12127/42469);0±0
SLNP01_sp007132995	3	24%(10355/42469);2448175±100514.75	41%(17256/42469);48.44±0.11	16%(6855/42469);1940±110.34	25%(10688/42469);0.86±0.01	93%(39395/42469);911±26.08	21%(8808/42469);-0.02±0	17%(7176/42469);0.4±0	83%(35455/42469);52.25±0.27	7%(2867/42469);31±3.21	3%(1348/42469);0±0	21%(8830/42469);0±0	24%(10009/42469);0±0	7%(3147/42469);0±0	1%(475/42469);6±2.65	0%(112/42469);2436±3785.21	0%(28/42469);0.1±0.15	11%(4755/42469);24760±30904.85	12%(5297/42469);1.01±1.37	45%(19065/42469);0±0	31%(13227/42469);0±0	3%(1089/42469);4±0.58	7%(3060/42469);8054±1571	28%(11953/42469);0±0	9%(3958/42469);0.33±0.08	12%(4961/42469);2±0.58	17%(7122/42469);0.15±0.02	14%(5767/42469);3445±530.25	22%(9394/42469);0±0.58	35%(14738/42469);0±152.42	39%(16696/42469);0±0.01
SLST01_sp007118855	3	57%(24115/42469);3807563±305639.6	80%(33778/42469);64.98±0.02	58%(24499/42469);3521±279.68	59%(25090/42469);0.89±0	81%(34304/42469);875±4.58	59%(25066/42469);0.18±0	60%(25454/42469);0.52±0	29%(12526/42469);39.39±0.02	13%(5528/42469);35±3.61	34%(14603/42469);2±0.58	27%(11641/42469);0±1.15	36%(15171/42469);0±0	21%(8739/42469);0±0	15%(6454/42469);15±1	19%(8088/42469);12918±1518.01	14%(6080/42469);0.34±0.01	6%(2428/42469);16829±41446.22	2%(730/42469);0.43±1.08	64%(27182/42469);0±0	16%(6763/42469);0±0	23%(9794/42469);19±12.53	32%(13417/42469);26298±11797.89	13%(5391/42469);0±0	27%(11595/42469);0.69±0.35	36%(15256/42469);7±1.73	36%(15348/42469);0.29±0.03	39%(16707/42469);10302±738.87	11%(4827/42469);0±0	48%(20530/42469);0±0	55%(23163/42469);0±0
SLTB01_sp007131295	3	58%(24701/42469);3870828±594082.59	79%(33623/42469);64.83±0.15	58%(24783/42469);3549±562.99	74%(31361/42469);0.9±0.01	63%(26954/42469);849.5±20.69	80%(34093/42469);0.25±0	74%(31360/42469);0.55±0	37%(15816/42469);41.4±0.21	39%(16754/42469);44±2.65	3%(1200/42469);0±0.58	22%(9250/42469);0±0.58	22%(9547/42469);0±0	12%(4938/42469);0±0	3%(1163/42469);8±10.69	1%(633/42469);4344±16726.67	0%(66/42469);0.12±0.33	11%(4581/42469);24249±86581.77	4%(1874/42469);0.63±1.72	51%(21635/42469);0±0	29%(12177/42469);0±0	5%(2220/42469);6±3.21	6%(2559/42469);7167±3439.6	34%(14523/42469);0±0	3%(1395/42469);0.19±0.05	31%(13357/42469);6±14.73	21%(9006/42469);0.18±0.31	28%(11767/42469);6857±15662.11	21%(8726/42469);0±0	33%(14029/42469);0±0	38%(16004/42469);0±0
SSSZ01_sp016720065	3	56%(23964/42469);3789853±342562.35	81%(34372/42469);65.47±0.29	59%(25144/42469);3581±352.64	71%(30108/42469);0.9±0.01	22%(9525/42469);782±22.91	76%(32246/42469);0.24±0	75%(32049/42469);0.55±0	22%(9436/42469);37.23±0.44	50%(21142/42469);47±4.04	67%(28488/42469);4±2.31	28%(12069/42469);0±0	90%(38049/42469);2±1.15	88%(37369/42469);2±1.15	89%(37873/42469);44±10.12	90%(38017/42469);43389±10818.73	85%(36166/42469);1.14±0.2	85%(36006/42469);213212±340913.98	90%(38241/42469);5.63±8.08	91%(38705/42469);1±0.58	75%(31679/42469);11847±12680.44	93%(39495/42469);130±42.92	95%(40160/42469);125075±38616.08	75%(31872/42469);0.29±0.34	93%(39488/42469);3.03±0.88	88%(37294/42469);47±27.32	94%(40049/42469);1.91±1.07	92%(39077/42469);72395±44000.55	56%(23701/42469);1±0	51%(21475/42469);142±0	53%(22563/42469);0±0
SW10_sp002420315	3	55%(23561/42469);3749609±198242.61	42%(17629/42469);48.79±0.12	46%(19497/42469);3047±131.71	14%(5797/42469);0.84±0.03	86%(36385/42469);887±49.39	32%(13690/42469);0.03±0	33%(14097/42469);0.44±0	99%(42098/42469);56.73±0.04	9%(3738/42469);32±4.73	10%(4062/42469);0±0.58	7%(2982/42469);0±0.58	1%(426/42469);0±0	33%(13927/42469);0±0	6%(2583/42469);10±0.58	5%(2126/42469);6645±640.72	1%(568/42469);0.18±0.01	6%(2510/42469);17121±7099.76	2%(716/42469);0.43±0.19	13%(5593/42469);0±0	62%(26184/42469);0±0	15%(6358/42469);13±8.33	15%(6481/42469);13672±9761.91	65%(27478/42469);0±0	12%(5150/42469);0.38±0.26	3%(1262/42469);1±1	5%(2045/42469);0.06±0.03	8%(3269/42469);2108±1300.66	43%(18141/42469);0±0	6%(2710/42469);0±0	7%(3025/42469);0±0
SXUL01_sp005790545	3	36%(15176/42469);2896527±39813.93	79%(33739/42469);64.95±0.01	31%(12954/42469);2440±35.79	98%(41643/42469);0.93±0	99%(42048/42469);977±5.2	64%(27050/42469);0.19±0	61%(25918/42469);0.52±0	38%(16124/42469);41.61±0.03	28%(11731/42469);40±2.52	24%(10261/42469);1±0	6%(2600/42469);0±0	3%(1121/42469);0±0	34%(14413/42469);0±0	5%(1932/42469);9±0.58	16%(6736/42469);11649±131.05	24%(10029/42469);0.4±0.01	7%(2891/42469);18562±2846.1	4%(1847/42469);0.63±0.1	15%(6331/42469);0±0	63%(26895/42469);0±0	5%(1962/42469);6±0.58	4%(1831/42469);5725±1203.2	66%(28220/42469);0±0	4%(1620/42469);0.2±0.04	41%(17264/42469);9±0.58	46%(19546/42469);0.37±0.03	41%(17393/42469);10870±811.7	44%(18837/42469);0±0.58	8%(3353/42469);0±139.72	9%(3795/42469);0±0
SXWH01_sp903882875	3	86%(36424/42469);5778991±12107.96	72%(30656/42469);62.5±0.03	83%(35435/42469);4942±6.56	57%(24158/42469);0.89±0	77%(32905/42469);869±9.64	70%(29762/42469);0.22±0	70%(29872/42469);0.54±0	30%(12671/42469);39.48±0.02	57%(24268/42469);49±0.58	32%(13721/42469);2±0.58	61%(26029/42469);1±0	39%(16578/42469);0±0	17%(7161/42469);0±0.58	99%(42148/42469);86±1.53	99%(42147/42469);93630±667.51	95%(40404/42469);1.62±0.01	50%(21050/42469);79971±87590.02	23%(9640/42469);1.38±1.51	90%(38300/42469);1±0.58	69%(29301/42469);3789±5364.83	75%(31947/42469);78±17.35	85%(35955/42469);88738±22365.77	69%(29210/42469);0.07±0.09	65%(27804/42469);1.53±0.39	68%(28883/42469);21±1.53	44%(18714/42469);0.36±0.03	61%(25989/42469);20629±1698.75	94%(39762/42469);5±2.08	79%(33489/42469);1777±124.77	73%(31129/42469);0.03±0
SXYR01_sp903826405	3	52%(21962/42469);3581162±10949.79	39%(16599/42469);47.71±0.02	46%(19594/42469);3057±11	79%(33380/42469);0.9±0	91%(38437/42469);902±0.87	40%(17051/42469);0.07±0	40%(17066/42469);0.46±0	97%(41389/42469);55.72±0.02	19%(8239/42469);37±1	23%(9688/42469);1±0	3%(1141/42469);0±0	7%(2961/42469);0±0	29%(12355/42469);0±0	11%(4878/42469);13±0.58	12%(4944/42469);9867±458.99	8%(3481/42469);0.28±0.01	9%(4023/42469);22499±6505.55	4%(1835/42469);0.63±0.18	8%(3281/42469);0±0	54%(22891/42469);0±0	2%(844/42469);4±4.04	3%(1384/42469);4727±4254.49	59%(25165/42469);0±0	2%(726/42469);0.13±0.12	44%(18513/42469);10±0	49%(20744/42469);0.4±0.04	50%(21114/42469);14456±1357.91	39%(16513/42469);0±0	3%(1178/42469);0±0	3%(1154/42469);0±0
SXYR01_sp903894575	3	42%(17652/42469);3143863±30202.42	31%(12965/42469);44.15±0.12	36%(15501/42469);2671±39.17	14%(6112/42469);0.85±0.01	72%(30530/42469);860±10.82	31%(13179/42469);0.03±0	33%(13894/42469);0.44±0	90%(38421/42469);53.67±0.04	6%(2755/42469);31±2.08	19%(8257/42469);1±0.58	26%(11043/42469);0±0.58	37%(15911/42469);0±0	16%(6663/42469);0±0	17%(7393/42469);16±1	7%(2792/42469);7425±2151.89	4%(1786/42469);0.24±0.07	12%(5017/42469);25632±102046.5	8%(3348/42469);0.82±3.21	57%(24108/42469);0±0	2%(809/42469);0±0	2%(737/42469);3±4.62	3%(1073/42469);3939±3721.95	5%(2313/42469);0±0	2%(661/42469);0.13±0.12	23%(9661/42469);4±0.58	15%(6201/42469);0.14±0.01	18%(7491/42469);4386±370.44	0%(42/42469);0±0	37%(15670/42469);0±0	42%(17762/42469);0±0
SXYR01_sp903920455	3	21%(8862/42469);2309441±19043.43	21%(8752/42469);40.39±0.03	18%(7590/42469);1998±0.58	67%(28635/42469);0.89±0.02	83%(35211/42469);881±9.84	14%(6063/42469);-0.06±0	12%(5257/42469);0.38±0	90%(38060/42469);53.48±0.02	14%(6053/42469);35±8.96	24%(10239/42469);1±0.58	40%(16961/42469);1±0.58	2%(1042/42469);0±0	34%(14502/42469);0±0	10%(4141/42469);12±2.52	8%(3556/42469);8322±1803.41	18%(7772/42469);0.36±0.08	5%(2144/42469);15630±13620.54	5%(2191/42469);0.68±0.59	15%(6457/42469);0±0	64%(27011/42469);0±0	14%(5783/42469);12±6.03	11%(4554/42469);10535±6718.93	67%(28343/42469);0±0	16%(6602/42469);0.45±0.29	9%(3989/42469);2±0.58	7%(3146/42469);0.08±0.04	7%(2780/42469);1893±893.94	71%(30007/42469);1±1	51%(21479/42469);143±160.3	57%(24005/42469);0.01±0.01
SYDM01_sp008638125	3	1%(393/42469);998856±34564.15	3%(1273/42469);29.9±0.1	1%(508/42469);1041±53.91	95%(40311/42469);0.92±0.01	24%(10327/42469);788±26.89	8%(3475/42469);-0.1±0	8%(3199/42469);0.36±0	26%(11025/42469);38.32±0.13	1%(370/42469);20±3	9%(4015/42469);0±0.58	1%(237/42469);0±0	9%(3902/42469);0±0	27%(11296/42469);0±0	3%(1353/42469);8±1.53	5%(1999/42469);6498±1174.05	59%(24956/42469);0.69±0.13	2%(690/42469);8023±14842.33	9%(3615/42469);0.85±1.47	4%(1720/42469);0±0	59%(24996/42469);0±0	9%(3716/42469);9±14.84	4%(1827/42469);5703±8253.12	56%(23604/42469);0±0	22%(9187/42469);0.57±0.82	2%(932/42469);1±0	23%(9824/42469);0.19±0	7%(2823/42469);1912±50.81	42%(17688/42469);0±0	6%(2573/42469);0±0	7%(2838/42469);0±0
SYHX01_sp903856555	3	10%(4075/42469);1866255±18375.12	51%(21777/42469);53.53±0.09	8%(3583/42469);1678±31.21	50%(21366/42469);0.88±0.01	39%(16463/42469);815±13.86	41%(17551/42469);0.08±0	41%(17481/42469);0.46±0	70%(29876/42469);49.73±0.02	27%(11611/42469);40±2.31	38%(16114/42469);2±0.58	43%(18212/42469);1±0	19%(8102/42469);0±0	36%(15259/42469);0±0	9%(3889/42469);12±1.53	5%(2333/42469);6870±785.29	19%(8230/42469);0.37±0.04	7%(3103/42469);19282±45845.08	13%(5446/42469);1.03±2.42	18%(7572/42469);0±0.58	41%(17289/42469);0±4596.29	3%(1423/42469);5±3.51	2%(1047/42469);3904±3826.15	35%(15023/42469);0±0.25	4%(1727/42469);0.21±0.21	3%(1430/42469);1±1.15	8%(3506/42469);0.09±0.02	6%(2430/42469);1754±349.87	27%(11543/42469);0±0	16%(6725/42469);0±0	18%(7462/42469);0±0
SYLG01_sp005808665	3	69%(29191/42469);4399053±48308.47	47%(20024/42469);51.46±0.09	56%(23712/42469);3447±24.76	45%(19298/42469);0.88±0.01	98%(41810/42469);962±6	28%(11708/42469);0.01±0	24%(10317/42469);0.42±0	84%(35521/42469);52.28±0.05	40%(16873/42469);44±2.65	0%(36/42469);0±0	19%(7960/42469);0±0	28%(11690/42469);0±0	3%(1333/42469);0±0	61%(26059/42469);29±1	73%(31139/42469);30981±1143	59%(25201/42469);0.7±0.02	22%(9473/42469);39042±68872.3	9%(4021/42469);0.89±1.53	39%(16391/42469);0±0	18%(7838/42469);0±0	2%(1058/42469);4±3.79	2%(879/42469);3473±4087.86	22%(9282/42469);0±0	1%(286/42469);0.08±0.09	57%(24299/42469);15±1	40%(16970/42469);0.32±0.02	49%(20884/42469);14224±547.46	57%(24220/42469);1±1	50%(21359/42469);137±256.7	28%(11839/42469);0±0.01
Saccharibacter_sp009834765	3	20%(8560/42469);2279077±31565.35	47%(20030/42469);51.47±0	22%(9506/42469);2151±37.9	56%(23921/42469);0.89±0	26%(11251/42469);791±3.46	33%(14006/42469);0.04±0	33%(13854/42469);0.44±0	88%(37215/42469);53.05±0.04	63%(26961/42469);51±3.06	66%(27982/42469);4±3.21	27%(11282/42469);0±0	90%(38202/42469);2±1.53	88%(37200/42469);2±1.53	30%(12574/42469);20±1.73	46%(19410/42469);21276±959.56	76%(32385/42469);0.94±0.03	32%(13465/42469);51732±26411.74	47%(20148/42469);2.23±1.16	57%(24337/42469);0±0	1%(218/42469);0±0	75%(31935/42469);78±12.86	66%(28123/42469);58850±5302.45	6%(2543/42469);0±0	89%(37591/42469);2.54±0.22	18%(7584/42469);3±0	22%(9354/42469);0.19±0.02	18%(7571/42469);4434±494.79	1%(396/42469);0±0	38%(15932/42469);0±0	43%(18111/42469);0±0
Saccharofermentans_sp015069205	3	29%(12243/42469);2618637±48669.7	34%(14283/42469);45.39±0.19	28%(11832/42469);2341±46.16	78%(33128/42469);0.9±0.01	85%(35955/42469);884±13.08	39%(16689/42469);0.07±0	44%(18726/42469);0.47±0	67%(28494/42469);49.11±0.25	68%(28683/42469);52±8.66	39%(16769/42469);2±0.58	73%(31074/42469);2±0.58	15%(6550/42469);0±0	43%(18244/42469);0±0	14%(5823/42469);14±2.08	7%(2858/42469);7500±2952.7	9%(3757/42469);0.29±0.11	13%(5708/42469);27701±6604.2	13%(5674/42469);1.05±0.24	28%(11995/42469);0±0.58	51%(21652/42469);0±11825.87	21%(9115/42469);18±19.16	19%(7869/42469);16102±15176.46	46%(19450/42469);0±0.45	23%(9803/42469);0.6±0.58	16%(6759/42469);3±0	22%(9204/42469);0.18±0.02	20%(8328/42469);4841±546.97	67%(28398/42469);1±0.58	52%(21917/42469);160±123.08	60%(25368/42469);0.01±0
Saccharofermentans_sp017940895	3	28%(11900/42469);2588435±53193.08	40%(16820/42469);47.95±0.35	29%(12267/42469);2378±15.39	91%(38708/42469);0.92±0.01	71%(30355/42469);860±30.05	39%(16681/42469);0.07±0.01	38%(16325/42469);0.46±0	73%(30956/42469);50.22±0.25	30%(12582/42469);41±14.22	29%(12504/42469);2±0	76%(32149/42469);2±1.15	27%(11305/42469);0±0	4%(1757/42469);0±0	13%(5370/42469);14±7.51	6%(2375/42469);6918±11954.2	7%(2901/42469);0.27±0.45	8%(3257/42469);19786±2693.57	7%(2844/42469);0.76±0.09	40%(17035/42469);0±0	18%(7532/42469);0±0	18%(7641/42469);15±17.95	12%(4944/42469);11170±14386.1	23%(9927/42469);0±0	15%(6248/42469);0.44±0.54	11%(4829/42469);2±3.46	12%(5167/42469);0.12±0.18	12%(5095/42469);3112±4956.25	13%(5664/42469);0±1.15	25%(10716/42469);0±574.46	29%(12164/42469);0±0.02
Saccharofermentans_sp902782235	3	24%(10085/42469);2425132±102304.35	36%(15253/42469);46.3±0.13	23%(9927/42469);2186±99.41	29%(12461/42469);0.86±0.01	35%(14818/42469);809±25.51	42%(17716/42469);0.08±0	44%(18540/42469);0.47±0	63%(26801/42469);48.29±0.28	49%(20869/42469);46±11.53	24%(10016/42469);1±0.58	34%(14417/42469);1±0.58	10%(4052/42469);0±0	26%(11112/42469);0±0	10%(4080/42469);12±1.53	4%(1911/42469);6396±589.14	5%(2313/42469);0.25±0.03	7%(2782/42469);18177±15018.14	7%(2975/42469);0.78±0.56	3%(1450/42469);0±0.58	58%(24759/42469);0±2272.45	22%(9411/42469);19±1.15	21%(8951/42469);18090±776.2	55%(23334/42469);0±0.1	31%(13005/42469);0.75±0.06	19%(8187/42469);4±0.58	34%(14598/42469);0.27±0.02	27%(11406/42469);6647±419.21	83%(35062/42469);2±1	63%(26756/42469);431±198.62	66%(27962/42469);0.02±0.01
Saccharolobus_shibatae	3	33%(14075/42469);2791785±76309.9	10%(4219/42469);35.64±0.19	47%(20137/42469);3110±47.54	33%(14022/42469);0.87±0	3%(1115/42469);686±10.82	3%(1105/42469);-0.14±0	2%(677/42469);0.33±0	56%(23689/42469);46.69±0.34	9%(4004/42469);33±0	34%(14437/42469);2±0	29%(12175/42469);0±0	77%(32782/42469);1±0	64%(27114/42469);1±0	34%(14269/42469);21±2.08	46%(19628/42469);21420±3432.24	65%(27560/42469);0.77±0.14	88%(37509/42469);250240±60312.23	97%(41198/42469);8.58±2.28	61%(26095/42469);0±0.58	13%(5714/42469);0±10361.71	66%(27970/42469);64±27.5	52%(22144/42469);44033±15623	10%(4300/42469);0±0.37	65%(27506/42469);1.51±0.56	98%(41617/42469);121±36.66	100%(42330/42469);5.91±2.02	99%(41833/42469);164990±53935.35	91%(38624/42469);4±0.58	99%(42139/42469);16848±5957.11	100%(42289/42469);0.6±0.19
Saccharomonospora_endophytica	3	96%(40618/42469);7908520±144054.08	94%(39828/42469);70.47±0.04	97%(41394/42469);7724±158.7	74%(31459/42469);0.9±0	56%(23577/42469);839±6.93	84%(35584/42469);0.26±0	80%(33804/42469);0.56±0	10%(4319/42469);33.5±0.07	80%(34026/42469);59±2.08	89%(37774/42469);9±3.46	85%(36201/42469);3±1.15	93%(39385/42469);3±1.73	92%(39149/42469);3±1.73	90%(38341/42469);45±3.21	81%(34369/42469);35298±3769.88	29%(12178/42469);0.44±0.05	91%(38823/42469);294873±109872.34	75%(31877/42469);3.73±1.34	97%(41341/42469);2±1	83%(35453/42469);21551±51132.97	95%(40191/42469);141±24.17	93%(39552/42469);117697±39401.55	75%(31756/42469);0.28±0.63	65%(27551/42469);1.51±0.48	89%(37756/42469);50±12.06	75%(31710/42469);0.8±0.2	90%(38347/42469);64756±15248.25	20%(8411/42469);0±1.15	32%(13668/42469);0±174.94	37%(15652/42469);0±0
Saccharomonospora_piscinae	3	77%(32636/42469);4897614±40834.55	95%(40370/42469);71.03±0.02	78%(33012/42469);4499±36.04	86%(36691/42469);0.91±0	62%(26437/42469);848±4.58	81%(34567/42469);0.25±0	79%(33608/42469);0.55±0	11%(4865/42469);33.89±0.02	79%(33714/42469);58±1.53	69%(29484/42469);4±1	42%(17941/42469);1±1.15	64%(27382/42469);1±0	77%(32796/42469);1±0.58	35%(14827/42469);21±5	22%(9281/42469);13923±5054.2	9%(3809/42469);0.29±0.1	46%(19692/42469);74184±17172.88	26%(11151/42469);1.5±0.35	19%(8190/42469);0±0.58	42%(17931/42469);0±10642.87	41%(17473/42469);37±18.15	36%(15407/42469);30091±7670.48	37%(15643/42469);0±0.21	24%(9990/42469);0.61±0.15	54%(23137/42469);14±1.53	37%(15564/42469);0.29±0.03	49%(20986/42469);14314±1543.14	29%(12455/42469);0±0.58	17%(7088/42469);0±124.13	19%(8167/42469);0±0
Saccharopolyspora_endophytica	3	91%(38728/42469);6670713±291760.44	92%(39153/42469);69.74±0.05	92%(39166/42469);6162±259.81	39%(16444/42469);0.87±0.01	64%(27286/42469);851±3	96%(40669/42469);0.31±0	96%(40781/42469);0.59±0	5%(2334/42469);32.02±0.15	85%(35925/42469);63±2.08	83%(35346/42469);6±1	89%(37832/42469);4±1	59%(25190/42469);1±0	82%(34747/42469);1±0	32%(13513/42469);20±4.73	21%(8891/42469);13605±3774.65	2%(859/42469);0.2±0.04	64%(27279/42469);113906±94142.15	33%(13845/42469);1.71±1.26	81%(34425/42469);1±0.58	81%(34468/42469);18993±11501.51	58%(24750/42469);55±15.72	63%(26946/42469);55570±19631.07	75%(31945/42469);0.29±0.17	34%(14625/42469);0.83±0.24	71%(30249/42469);24±18.34	40%(17189/42469);0.32±0.2	62%(26503/42469);21430±12726.84	97%(41332/42469);7±5.51	74%(31225/42469);1151±3769.08	68%(28740/42469);0.02±0.05
Saccharopolyspora_spinosa	3	98%(41534/42469);8876435±223612.91	88%(37379/42469);67.97±0.06	98%(41611/42469);8000±116.62	13%(5360/42469);0.84±0.01	18%(7611/42469);773±18.25	88%(37460/42469);0.27±0.01	90%(38251/42469);0.57±0	19%(7948/42469);36.21±0.23	83%(35128/42469);61±0.58	97%(41037/42469);15±6.66	93%(39355/42469);5±1.73	97%(41068/42469);5±2.31	96%(40848/42469);4±2.08	96%(40747/42469);56±2.89	95%(40409/42469);55623±4687.84	52%(21955/42469);0.62±0.04	100%(42395/42469);1158026±349035.06	99%(42138/42469);13.05±3.72	81%(34290/42469);1±0.58	87%(36785/42469);25124±14505.35	93%(39679/42469);133±7.37	95%(40445/42469);130101±12428.92	75%(31784/42469);0.28±0.16	63%(26925/42469);1.47±0.18	100%(42323/42469);235±43.02	99%(41839/42469);3.39±0.82	100%(42339/42469);305723±77425.45	81%(34397/42469);2±1.15	83%(35171/42469);2393±540.98	72%(30582/42469);0.03±0.01
Salegentibacter_maritimus	3	53%(22622/42469);3651023±155113.88	12%(4916/42469);36.52±0.03	49%(20601/42469);3150±124.5	45%(19288/42469);0.88±0	67%(28521/42469);854±5.68	15%(6522/42469);-0.05±0	14%(6024/42469);0.39±0	75%(31721/42469);50.55±0.08	36%(15377/42469);43±3	77%(32609/42469);6±0.58	85%(35967/42469);3±1	71%(29944/42469);1±0.58	86%(36577/42469);2±1	79%(33368/42469);36±5.57	79%(33446/42469);33927±3572.38	72%(30741/42469);0.87±0.09	51%(21596/42469);82495±19463.67	45%(18918/42469);2.12±0.58	39%(16413/42469);0±0	19%(7882/42469);0±0	13%(5366/42469);11±8.66	14%(6044/42469);12946±5575.56	22%(9302/42469);0±0	11%(4549/42469);0.36±0.16	63%(26756/42469);18±38.21	69%(29480/42469);0.69±1.14	67%(28605/42469);24940±44937.52	57%(24216/42469);1±1	75%(31987/42469);1335±1200.13	72%(30657/42469);0.03±0.03
Salegentibacter_mishustinae	3	56%(23855/42469);3779915±26191.25	12%(5221/42469);36.89±0.03	54%(22923/42469);3370±27.15	65%(27550/42469);0.89±0	50%(21137/42469);831.5±2.6	21%(9008/42469);-0.02±0	23%(9823/42469);0.41±0	78%(33028/42469);51.15±0.02	33%(14183/42469);42±2.31	76%(32211/42469);5±1.15	83%(35452/42469);3±1.15	58%(24589/42469);1±0.58	42%(17706/42469);0±1.15	81%(34401/42469);37±1.53	80%(33882/42469);34548±433.26	75%(31736/42469);0.91±0.01	55%(23149/42469);89899±55005.64	51%(21660/42469);2.38±1.42	26%(11239/42469);0±0	49%(20940/42469);0±0	24%(10065/42469);20±26.27	32%(13655/42469);26774±25523.74	44%(18695/42469);0±0	29%(12142/42469);0.71±0.66	69%(29172/42469);22±5.29	62%(26520/42469);0.57±0.25	63%(26563/42469);21527±9825.4	66%(28059/42469);1±0.58	87%(36781/42469);3183±1837.71	85%(36140/42469);0.08±0.05
Salimicrobium_album	3	29%(12375/42469);2629725±100773.94	37%(15676/42469);46.75±0.3	36%(15353/42469);2658±91.66	53%(22447/42469);0.88±0.01	20%(8634/42469);779±7.09	47%(20094/42469);0.11±0	47%(19873/42469);0.48±0	93%(39626/42469);54.37±0.36	87%(37017/42469);66±8.33	87%(37125/42469);8±8.5	82%(34723/42469);3±2.65	51%(21725/42469);1±3.79	70%(29570/42469);1±3.79	79%(33743/42469);36±6.66	81%(34330/42469);35247±11018.77	91%(38715/42469);1.36±0.4	20%(8410/42469);35937±57959.5	23%(9732/42469);1.39±2.05	4%(1850/42469);0±0.58	53%(22405/42469);0±14814.81	48%(20443/42469);44±18.72	45%(19077/42469);37390±13223.15	56%(23735/42469);0±0.57	63%(26586/42469);1.45±0.52	75%(31955/42469);28±14.53	86%(36536/42469);1.19±0.86	74%(31279/42469);30787±24386.96	37%(15629/42469);0±0.58	0%(14/42469);0±326.2	0%(190/42469);0±0.01
Salinibacter_altiplanensis	3	53%(22586/42469);3648033±59852.77	78%(33097/42469);64.38±0.09	47%(19912/42469);3088±49.86	10%(4265/42469);0.84±0.01	47%(20085/42469);827±9.64	49%(20934/42469);0.13±0	49%(20793/42469);0.49±0	36%(15187/42469);40.96±0.19	53%(22631/42469);48±1	51%(21577/42469);3±0	29%(12144/42469);0±0	77%(32817/42469);1±0	64%(27093/42469);1±0	24%(10050/42469);18±4.93	19%(8187/42469);13008±6631.28	17%(7261/42469);0.36±0.18	28%(11852/42469);46541±7742.17	19%(8208/42469);1.26±0.23	91%(38658/42469);1±0.58	90%(38341/42469);30185±19306.83	62%(26293/42469);59±21.36	64%(27390/42469);56782±8875.82	91%(38809/42469);0.84±0.53	67%(28599/42469);1.58±0.23	65%(27628/42469);19±2.65	64%(26996/42469);0.59±0.03	63%(26763/42469);21874±1368.65	76%(32288/42469);2±0.58	76%(32440/42469);1458±1916.63	77%(32910/42469);0.04±0.05
Salinigranum_halophilum	3	69%(29223/42469);4403890±122304.82	82%(34771/42469);65.79±0.2	75%(32040/42469);4358±134.7	36%(15096/42469);0.87±0	15%(6250/42469);764±4.58	55%(23459/42469);0.16±0	55%(23306/42469);0.51±0	19%(8133/42469);36.34±0.21	50%(21409/42469);47±1.15	44%(18762/42469);3±1.15	57%(24247/42469);1±0	67%(28354/42469);1±0	58%(24603/42469);1±0	70%(29822/42469);32±5.29	80%(34035/42469);34803±7982.96	67%(28292/42469);0.79±0.17	69%(29105/42469);127481±49020	62%(26290/42469);2.89±1.06	87%(37137/42469);1±1	80%(34175/42469);18224±28632.71	69%(29166/42469);68±15.89	76%(32267/42469);72602±22554.2	80%(33763/42469);0.41±0.69	70%(29633/42469);1.65±0.54	81%(34542/42469);35±10	78%(33295/42469);0.9±0.21	79%(33638/42469);37972±9644.11	60%(25615/42469);1±0.58	88%(37185/42469);3441±2015.87	85%(36296/42469);0.08±0.05
Salinivibrio_socompensis	3	46%(19683/42469);3352016±38469.77	43%(18292/42469);49.51±0.05	66%(28035/42469);3876±610.4	12%(4896/42469);0.84±0.01	1%(341/42469);623±99.87	35%(14889/42469);0.05±0	32%(13421/42469);0.44±0	88%(37380/42469);53.13±0.19	90%(38231/42469);71±3.21	92%(38960/42469);10±1.73	95%(40511/42469);6±1.15	69%(29103/42469);1±0	56%(23957/42469);1±0.58	90%(38354/42469);45±15.18	79%(33746/42469);34344±4806.62	80%(34085/42469);1.02±0.15	15%(6520/42469);30396±62671.19	10%(4040/42469);0.89±1.87	47%(19813/42469);0±0	33%(13987/42469);0±0	84%(35737/42469);97±192.57	76%(32481/42469);73457±113240.46	30%(12701/42469);0±0	83%(35057/42469);2.16±3.41	89%(37750/42469);50±24.21	90%(38408/42469);1.47±0.38	86%(36374/42469);50129±12708.18	87%(37069/42469);3±1	75%(31795/42469);1287±300.63	77%(32602/42469);0.04±0.01
Salipiger_bermudensis	3	80%(33897/42469);5131076±211470.72	84%(35587/42469);66.44±0.21	82%(34701/42469);4785±153.59	58%(24686/42469);0.89±0.01	58%(24785/42469);842±5.2	83%(35221/42469);0.26±0	81%(34533/42469);0.56±0	15%(6428/42469);35.08±0.32	71%(30305/42469);54±7.09	50%(21292/42469);3±6.81	66%(28145/42469);1±2.65	76%(32325/42469);1±2.08	67%(28402/42469);1±2.08	34%(14241/42469);21±1.53	33%(13847/42469);17442±1173.08	12%(5000/42469);0.32±0.02	63%(26742/42469);110465±102182.18	45%(19293/42469);2.15±1.82	93%(39419/42469);1±0.58	94%(39723/42469);37028±29477.42	81%(34582/42469);90±13.05	80%(33942/42469);79397±16563.14	89%(37764/42469);0.72±0.52	67%(28264/42469);1.56±0.25	89%(37619/42469);49±29.74	78%(33146/42469);0.89±0.94	84%(35473/42469);45722±52584.1	9%(3856/42469);0±0.58	45%(19012/42469);0±194.57	51%(21682/42469);0±0
Salipiger_pacificus_A	3	84%(35462/42469);5489001±658669.17	84%(35528/42469);66.39±0.67	86%(36531/42469);5207±741.15	48%(20549/42469);0.88±0.01	56%(23665/42469);839±31.8	80%(34025/42469);0.25±0.01	80%(33917/42469);0.56±0	18%(7477/42469);35.88±1.01	80%(34041/42469);59±20.42	65%(27756/42469);4±6.66	56%(23630/42469);1±2.31	68%(28782/42469);1±2.31	55%(23330/42469);1±2.65	59%(25006/42469);28±6.43	52%(21955/42469);23064±6003.87	17%(7424/42469);0.36±0.09	57%(24263/42469);95628±22514.5	28%(11774/42469);1.54±0.55	86%(36352/42469);1±1	92%(38958/42469);32917±23965.86	85%(36059/42469);99±25.51	81%(34544/42469);82086±4867.38	83%(35248/42469);0.51±0.43	62%(26539/42469);1.45±0.11	92%(39056/42469);61±20.03	88%(37465/42469);1.31±0.27	92%(39008/42469);71632±24394.67	21%(9010/42469);0±0	34%(14458/42469);0±0	38%(16242/42469);0±0
Salipiger_profundus	3	81%(34532/42469);5270755±132438.84	84%(35803/42469);66.62±0.41	84%(35515/42469);4963±121.79	59%(25149/42469);0.89±0	58%(24828/42469);842±3.46	83%(35072/42469);0.26±0	82%(34789/42469);0.56±0	17%(7104/42469);35.61±0.44	50%(21160/42469);47±5.69	51%(21843/42469);3±5.86	63%(26854/42469);1±1.73	79%(33517/42469);1±2.08	64%(27376/42469);1±2.08	72%(30714/42469);33±2.52	66%(28007/42469);27918±1790.29	41%(17212/42469);0.53±0.05	56%(23974/42469);94235±161791.41	36%(15467/42469);1.83±2.95	98%(41653/42469);2±2	97%(41373/42469);53351±44196.83	91%(38675/42469);120±50.11	90%(38370/42469);105446±67529.91	94%(40026/42469);1.03±0.82	79%(33650/42469);2±1.21	90%(38052/42469);52±13.87	85%(36159/42469);1.15±0.72	89%(37707/42469);59425±40284.66	11%(4628/42469);0±0	47%(20146/42469);0±0	54%(22889/42469);0±0
Scandinavium_goeteborgense	3	75%(31712/42469);4755779±92582.11	53%(22472/42469);54.32±0.07	77%(32619/42469);4438±75.8	51%(21818/42469);0.88±0	48%(20559/42469);830±3.46	93%(39484/42469);0.29±0	94%(39734/42469);0.58±0	49%(20884/42469);44.99±0.23	95%(40343/42469);82±5.69	92%(39239/42469);10±8.33	98%(41587/42469);8±4.04	56%(23923/42469);1±3.46	84%(35881/42469);1±3.46	82%(35034/42469);38±5.29	82%(34984/42469);36339±7849.92	64%(27377/42469);0.76±0.16	40%(16854/42469);63160±76136.6	20%(8497/42469);1.29±1.63	83%(35094/42469);1±0.58	92%(39008/42469);33116±15003.99	83%(35239/42469);94±17.79	77%(32761/42469);74528±20454.65	88%(37375/42469);0.68±0.32	67%(28516/42469);1.57±0.46	80%(33892/42469);33±11.72	75%(31756/42469);0.8±0.41	80%(33930/42469);38984±19158.47	81%(34250/42469);2±1.15	76%(32374/42469);1436±1207.25	72%(30523/42469);0.03±0.02
Scatavimonas_merdigallinarum	3	14%(6014/42469);2053519±143742.98	35%(14771/42469);45.84±0.28	15%(6203/42469);1892±161.04	37%(15601/42469);0.87±0.01	18%(7615/42469);773±16.7	38%(16018/42469);0.06±0	41%(17427/42469);0.46±0	84%(35813/42469);52.4±0.45	24%(10334/42469);39±4.04	38%(15926/42469);2±1	44%(18762/42469);1±0.58	18%(7680/42469);0±0	40%(16901/42469);0±0	35%(14745/42469);21±10.97	40%(17043/42469);19680±8368.77	79%(33562/42469);0.99±0.33	7%(2765/42469);18113±8461.69	10%(4185/42469);0.91±0.33	24%(10063/42469);0±0	38%(16214/42469);0±0	18%(7562/42469);15±15.31	10%(4109/42469);9783±13995.22	41%(17518/42469);0±0	17%(7379/42469);0.49±0.59	21%(8747/42469);4±2.31	38%(16087/42469);0.3±0.12	24%(10237/42469);5957±3138.11	79%(33676/42469);2±1.15	63%(26898/42469);441±1084.12	67%(28328/42469);0.02±0.05
Scatavimonas_merdipullorum	3	16%(6820/42469);2121670±95732.18	36%(15353/42469);46.41±0.19	16%(6659/42469);1927±100.53	41%(17300/42469);0.87±0.01	33%(13970/42469);806±15.39	40%(16941/42469);0.07±0	40%(16893/42469);0.46±0	83%(35138/42469);52.1±0.21	31%(13063/42469);41±3.06	36%(15355/42469);2±0.58	40%(16959/42469);1±0	2%(1043/42469);0±0.58	34%(14501/42469);0±0	29%(12315/42469);19±2.52	16%(6589/42469);11508±1037.5	48%(20257/42469);0.58±0.04	8%(3497/42469);20639±12393.41	13%(5692/42469);1.05±0.55	15%(6455/42469);0±0	64%(27014/42469);0±0	45%(19235/42469);41±35.8	45%(19101/42469);37449±29651.84	67%(28342/42469);0±0	74%(31230/42469);1.77±1.57	29%(12481/42469);6±1.73	36%(15193/42469);0.28±0.07	24%(10363/42469);6028±1758.02	89%(37968/42469);3±1	94%(39949/42469);6245±1357.4	98%(41434/42469);0.29±0.05
Scatomonas_merdigallinarum	3	26%(11054/42469);2512776±32314.01	50%(21220/42469);52.87±0.14	25%(10811/42469);2258±40.95	72%(30463/42469);0.9±0	79%(33531/42469);872±4.58	54%(22807/42469);0.15±0	51%(21863/42469);0.5±0	48%(20389/42469);44.66±0.15	64%(27271/42469);51±1.15	0%(123/42469);0±0	19%(8120/42469);0±0	27%(11311/42469);0±0	4%(1754/42469);0±0	44%(18888/42469);24±3.06	26%(10860/42469);15195±3704.7	49%(21017/42469);0.6±0.16	15%(6270/42469);29543±2936.73	17%(7258/42469);1.18±0.13	40%(17033/42469);0±0.58	18%(7535/42469);0±14106.98	34%(14543/42469);30±15.31	34%(14480/42469);28416±15970.77	23%(9924/42469);0±0.57	49%(20729/42469);1.13±0.64	22%(9177/42469);4±2	21%(8916/42469);0.18±0.1	18%(7667/42469);4488±2321.01	57%(24334/42469);1±1	59%(24996/42469);295±1859.44	60%(25544/42469);0.01±0.07
Scatomorpha_gallistercoris	3	27%(11266/42469);2533282±112404.54	64%(27296/42469);59.81±0.28	32%(13406/42469);2479±138.43	51%(21593/42469);0.88±0.01	24%(10373/42469);788±3	66%(27955/42469);0.2±0	72%(30678/42469);0.54±0	29%(12355/42469);39.27±0.38	30%(12762/42469);41±4.16	27%(11363/42469);1±1	50%(21282/42469);1±1	11%(4641/42469);0±0	45%(19072/42469);0±0	79%(33649/42469);36±8.5	28%(11862/42469);15972±9983.59	53%(22414/42469);0.63±0.37	33%(14177/42469);54060±27003.26	44%(18748/42469);2.11±1.18	31%(13200/42469);0±1.15	43%(18432/42469);0±10333.99	39%(16668/42469);35±10.02	31%(13060/42469);25581±6340.51	49%(20655/42469);0±0.44	43%(18379/42469);1.01±0.21	38%(16125/42469);8±2.08	38%(16135/42469);0.3±0.01	29%(12193/42469);7114±354.08	80%(34164/42469);2±1	78%(32922/42469);1596±517.89	81%(34419/42469);0.06±0.02
Scatomorpha_sp900759385	3	31%(13130/42469);2698483±122931.43	69%(29124/42469);61.23±0.35	34%(14336/42469);2565±101.48	56%(23592/42469);0.88±0.01	27%(11474/42469);794±18.33	72%(30517/42469);0.22±0	77%(32637/42469);0.55±0	23%(9821/42469);37.49±0.35	25%(10506/42469);39±3.21	11%(4615/42469);0±0.58	5%(2254/42469);0±0	3%(1182/42469);0±0	31%(13126/42469);0±0	69%(29253/42469);31±6.56	30%(12894/42469);16755±7467.24	52%(22074/42469);0.62±0.26	16%(6960/42469);31645±18106.15	20%(8295/42469);1.27±0.66	10%(4391/42469);0±0	65%(27680/42469);0±0	22%(9467/42469);19±32.72	20%(8511/42469);17259±21057.66	62%(26277/42469);0±0	25%(10736/42469);0.64±0.77	47%(19820/42469);11±3.61	43%(18233/42469);0.34±0.02	36%(15202/42469);9155±175.86	71%(30350/42469);1±1.53	78%(33337/42469);1729±4351.34	81%(34227/42469);0.06±0.16
Scatosoma_pullicola	3	19%(7887/42469);2217388±138730.12	57%(24324/42469);56.6±0.36	13%(5453/42469);1836±94.78	9%(3941/42469);0.84±0.01	61%(25853/42469);845±11.36	60%(25274/42469);0.18±0.01	65%(27753/42469);0.53±0	41%(17330/42469);42.46±0.49	32%(13659/42469);42±1.53	4%(1809/42469);0±0.58	25%(10804/42469);0±0	39%(16719/42469);0±0	17%(7016/42469);0±0	26%(11201/42469);19±2.31	15%(6200/42469);11163±2340.94	37%(15663/42469);0.5±0.09	56%(23656/42469);92548±29953.92	84%(35802/42469);4.65±1.44	58%(24622/42469);0±0.58	3%(1386/42469);0±6707.08	18%(7783/42469);15±28.29	15%(6496/42469);13699±34160.48	7%(2827/42469);0±0.3	27%(11563/42469);0.69±1.53	13%(5395/42469);2±1.53	12%(5049/42469);0.12±0.08	10%(4230/42469);2666±1703.81	74%(31608/42469);2±0.58	72%(30552/42469);1004±291.22	80%(33795/42469);0.05±0.01
Schaedlerella_sp009911175	3	89%(37977/42469);6343691±346739.42	39%(16372/42469);47.47±0.2	90%(38362/42469);5814±355.79	19%(8110/42469);0.85±0	30%(12756/42469);800±13.53	36%(15386/42469);0.05±0	37%(15720/42469);0.45±0	77%(32798/42469);51.05±0.14	68%(29057/42469);52±1.15	68%(28697/42469);4±2	3%(1144/42469);0±0	52%(21944/42469);1±0.58	71%(30286/42469);1±0.58	99%(42089/42469);82±5.57	97%(41259/42469);65601±3633.52	84%(35507/42469);1.09±0.09	72%(30421/42469);138836±262024.82	46%(19674/42469);2.19±4.44	75%(31924/42469);1±1.73	78%(33016/42469);15276±26218.12	97%(41226/42469);170±20.6	97%(41030/42469);143393±14875.72	73%(31032/42469);0.23±0.44	84%(35862/42469);2.26±0.34	95%(40386/42469);80±34.53	94%(40064/42469);1.91±0.48	97%(41026/42469);115094±27793.56	68%(29057/42469);1±1	58%(24601/42469);269±1414.28	3%(1150/42469);0±0.02
Schlesneria_sp903840265	3	95%(40149/42469);7521935±107371.25	57%(24165/42469);56.42±0.01	92%(39157/42469);6157±101.15	26%(11132/42469);0.86±0	87%(36975/42469);890±4.58	52%(22183/42469);0.14±0	51%(21560/42469);0.49±0	73%(31102/42469);50.28±0.06	91%(38697/42469);73±1.53	12%(5042/42469);0±0.58	10%(4296/42469);0±0	18%(7744/42469);0±0	40%(16847/42469);0±0	49%(20799/42469);25±3.61	33%(14154/42469);17667±5959.98	5%(1959/42469);0.24±0.08	50%(21125/42469);80219±99923.33	14%(5902/42469);1.07±1.34	24%(9984/42469);0±0	38%(16106/42469);0±0	34%(14446/42469);30±16.09	27%(11561/42469);22829±13519.64	41%(17439/42469);0±0	8%(3376/42469);0.3±0.19	30%(12721/42469);6±5.51	8%(3499/42469);0.09±0.1	27%(11266/42469);6542±8025.23	26%(11183/42469);0±0	14%(5831/42469);0±0	16%(6702/42469);0±0
Schlesneria_sp903858935	3	96%(40648/42469);7930874±186879.17	49%(20721/42469);52.28±0.02	92%(39280/42469);6218±137.88	7%(3060/42469);0.83±0.01	88%(37535/42469);893±4.58	41%(17341/42469);0.08±0	39%(16465/42469);0.46±0	95%(40159/42469);54.68±0.02	67%(28563/42469);52±4.36	2%(775/42469);0±0	16%(6696/42469);0±0	30%(12896/42469);0±0	3%(1220/42469);0±0	86%(36572/42469);41±1.15	88%(37175/42469);40932±3827.22	40%(16839/42469);0.52±0.04	49%(20757/42469);78649±150916.38	12%(4956/42469);0.98±1.9	38%(16203/42469);0±0.58	25%(10519/42469);0±5209.43	78%(33025/42469);83±32.45	82%(35017/42469);84229±33526.4	21%(9095/42469);0±0.06	45%(19163/42469);1.05±0.41	73%(30834/42469);25±2.31	53%(22525/42469);0.45±0.06	78%(33037/42469);35970±5130.42	87%(36764/42469);3±1.15	88%(37432/42469);3604±2140.95	76%(32416/42469);0.04±0.03
Secundilactobacillus_collinoides	3	53%(22298/42469);3616190±73489.11	35%(15057/42469);46.11±0.1	54%(22814/42469);3359±699.65	3%(1079/42469);0.8±0.01	23%(9727/42469);785±155.08	42%(17682/42469);0.08±0	43%(18295/42469);0.47±0	94%(39866/42469);54.49±0.14	87%(36983/42469);66±2	55%(23284/42469);3±0	41%(17334/42469);1±0	46%(19458/42469);1±0	74%(31584/42469);1±0	63%(26764/42469);29±4.36	48%(20373/42469);21960±3987.17	49%(20722/42469);0.59±0.11	29%(12357/42469);48132±61175.08	21%(8993/42469);1.33±1.63	14%(5805/42469);0±0.58	62%(26374/42469);0±11297.59	73%(31042/42469);75±132.04	65%(27552/42469);57212±77443.58	65%(27692/42469);0±0.32	68%(28717/42469);1.58±2.2	79%(33490/42469);32±12.66	82%(34814/42469);1.01±0.38	78%(33234/42469);36643±14818.11	89%(37895/42469);3±0.58	84%(35745/42469);2644±196.3	83%(35175/42469);0.07±0
Secundilactobacillus_silagei	3	30%(12851/42469);2672040±30136.68	32%(13797/42469);44.93±0.06	30%(12813/42469);2429±681.63	9%(4009/42469);0.84±0.02	27%(11279/42469);791±181.06	41%(17204/42469);0.08±0	43%(18176/42469);0.47±0	88%(37334/42469);53.1±0.19	84%(35802/42469);63±2.08	92%(39009/42469);10±7.51	91%(38487/42469);4±3.51	82%(34736/42469);1±3.21	60%(25404/42469);1±3.21	15%(6277/42469);15±8.08	22%(9195/42469);13845±429.55	39%(16689/42469);0.52±0.02	53%(22608/42469);87091±25378.58	67%(28654/42469);3.21±0.94	53%(22666/42469);0±0	5%(2125/42469);0±0	11%(4795/42469);10±226.9	13%(5458/42469);12018±140510.09	2%(870/42469);0±0	15%(6438/42469);0.45±5.31	63%(26892/42469);18±10.69	78%(32953/42469);0.88±0.54	65%(27638/42469);23213±15022.82	85%(36131/42469);3±0	91%(38761/42469);4719±1.73	95%(40185/42469);0.18±0
Sedimentibacter_sp002340985	3	44%(18605/42469);3241113±168823.57	15%(6469/42469);38.18±0.12	49%(20937/42469);3183±211.02	61%(25880/42469);0.89±0	28%(11699/42469);794±28.35	13%(5711/42469);-0.06±0	11%(4550/42469);0.38±0	69%(29126/42469);49.42±0.04	3%(1252/42469);27±3.21	2%(993/42469);0±0.58	23%(9680/42469);0±0.58	21%(8957/42469);0±0	10%(4337/42469);0±0	65%(27448/42469);30±3.79	56%(23651/42469);24309±10572.31	64%(27000/42469);0.75±0.28	17%(7323/42469);32748±6552.62	11%(4850/42469);0.97±0.24	87%(37049/42469);1±0.58	82%(34643/42469);19449±19172.61	85%(36063/42469);99±18.88	75%(31742/42469);70711±19099.36	87%(36895/42469);0.64±0.59	83%(35213/42469);2.18±0.49	31%(13317/42469);6±5.51	38%(15974/42469);0.3±0.22	37%(15799/42469);9587±7977.04	19%(8153/42469);0±1.73	31%(13318/42469);0±1816.34	36%(15288/42469);0±0.05
Sediminibacillus_terrae	3	61%(25903/42469);4000934±58383.34	30%(12796/42469);44±0.03	68%(28769/42469);3957±53.26	8%(3266/42469);0.83±0	15%(6212/42469);764±9.17	30%(12755/42469);0.02±0	31%(13100/42469);0.43±0	99%(41938/42469);56.44±0.04	79%(33663/42469);58±8.5	91%(38470/42469);9±5.29	98%(41540/42469);8±4.62	17%(7038/42469);0±0.58	39%(16385/42469);0±0.58	70%(29929/42469);32±3.06	49%(20875/42469);22287±2247.9	45%(19229/42469);0.56±0.06	58%(24582/42469);97494±11843.65	52%(21970/42469);2.41±0.28	79%(33649/42469);1±0.58	75%(31931/42469);12531±21315.47	46%(19680/42469);42±38.22	35%(14703/42469);28801±37426.62	76%(32285/42469);0.31±0.52	29%(12329/42469);0.72±0.9	30%(12684/42469);6±2.65	23%(9640/42469);0.19±0.08	30%(12879/42469);7565±2983.79	62%(26418/42469);1±0.58	52%(22136/42469);167±1226.54	14%(6088/42469);0±0.03
Sediminibacterium_sp002281875	3	36%(15352/42469);2915120±161412.33	11%(4822/42469);36.4±0.12	35%(14858/42469);2612±169.77	96%(40818/42469);0.93±0.02	78%(32941/42469);869±8.66	9%(3624/42469);-0.09±0	10%(4038/42469);0.37±0	54%(22947/42469);46.25±0.13	8%(3396/42469);32±1.53	21%(8765/42469);1±1	23%(9883/42469);0±0.58	42%(17760/42469);0±0	14%(5917/42469);0±0	15%(6338/42469);15±3.21	24%(10314/42469);14751±4515.86	42%(17794/42469);0.54±0.13	3%(1328/42469);12000±11194.95	2%(656/42469);0.41±0.35	54%(23072/42469);0±0	8%(3496/42469);0±0	48%(20290/42469);43±20.43	46%(19442/42469);38142±13178.96	3%(1277/42469);0±0	57%(24081/42469);1.31±0.41	45%(19319/42469);10±2.31	58%(24569/42469);0.51±0.09	52%(22083/42469);15513±3121.69	5%(2059/42469);0±0	41%(17531/42469);0±0	47%(20027/42469);0±0
Sediminibacterium_sp903938445	3	18%(7764/42469);2207103±29585.25	8%(3322/42469);34.38±0.01	15%(6440/42469);1911±37.51	85%(36279/42469);0.91±0.03	85%(36063/42469);884±19.67	5%(2044/42469);-0.12±0	4%(1787/42469);0.35±0	40%(17033/42469);42.25±0.03	16%(6586/42469);36±2	32%(13438/42469);2±1	19%(8265/42469);0±0	26%(10936/42469);0±0	8%(3405/42469);0±0.58	2%(786/42469);7±0.58	1%(558/42469);4152±720.53	1%(631/42469);0.19±0.03	4%(1782/42469);14051±13592.88	4%(1879/42469);0.63±0.62	46%(19418/42469);0±0	34%(14546/42469);0±0	14%(6026/42469);12±12.66	19%(8211/42469);16737±9938.48	29%(12305/42469);0±0	31%(13150/42469);0.76±0.46	6%(2449/42469);1±0.58	7%(2897/42469);0.08±0.03	5%(2333/42469);1719±648.94	23%(9798/42469);0±0	35%(14976/42469);0±0	40%(17149/42469);0±0
Sellimonas_sp002159995	3	37%(15899/42469);2967561±306514.15	33%(13936/42469);45.06±0.22	41%(17325/42469);2837±340	74%(31328/42469);0.9±0.01	47%(19814/42469);827±21.63	31%(13280/42469);0.03±0	31%(13311/42469);0.44±0	79%(33594/42469);51.41±0.56	79%(33485/42469);58±8.39	72%(30758/42469);5±2.89	77%(32642/42469);2±1.15	23%(9690/42469);0±0.58	11%(4748/42469);0±0	87%(37120/42469);42±11	83%(35393/42469);37122±6433.38	90%(38381/42469);1.33±0.13	18%(7684/42469);33813±21622.4	15%(6484/42469);1.11±0.68	50%(21363/42469);0±0	28%(11947/42469);0±0	64%(27286/42469);62±61.55	51%(21680/42469);42995±53180.24	34%(14251/42469);0±0	61%(26015/42469);1.42±1.78	85%(36307/42469);42±21.79	95%(40243/42469);1.99±1.04	89%(37853/42469);60436±32064.27	61%(25756/42469);1±0.58	78%(33126/42469);1660±1434.35	84%(35607/42469);0.07±0.04
Senegalimassilia_faecalis	3	20%(8347/42469);2260045±307511.5	69%(29490/42469);61.53±0.24	14%(6009/42469);1878±250.97	9%(3938/42469);0.84±0	77%(32896/42469);869±4.58	90%(38242/42469);0.28±0.01	92%(39204/42469);0.58±0.01	22%(9542/42469);37.3±0.7	57%(24283/42469);49±8.08	4%(1819/42469);0±12.12	25%(10790/42469);0±0	39%(16747/42469);0±4.04	16%(6959/42469);0±4.04	8%(3474/42469);12±11.27	19%(8014/42469);12852±12733.52	48%(20430/42469);0.59±0.42	11%(4510/42469);24043±108467.51	14%(5832/42469);1.06±3.85	90%(38207/42469);1±1	73%(30857/42469);9601±24727.53	32%(13764/42469);28±26	31%(13229/42469);25915±32325.82	80%(33864/42469);0.42±0.89	51%(21829/42469);1.19±1.08	23%(9704/42469);4±11.55	32%(13591/42469);0.26±0.75	24%(10141/42469);5898±21123.29	52%(22232/42469);1±1	64%(27390/42469);497±1203.44	69%(29397/42469);0.02±0.05
Serinicoccus_marinus	3	48%(20537/42469);3438061±53774.11	97%(41369/42469);72.11±0.03	55%(23319/42469);3410±125.72	65%(27816/42469);0.89±0.01	20%(8636/42469);779±19.67	79%(33614/42469);0.24±0	77%(32797/42469);0.55±0	5%(2331/42469);32.02±0.1	59%(25127/42469);49±1.53	67%(28575/42469);4±1.53	70%(29807/42469);2±1.15	6%(2695/42469);0±1.15	27%(11387/42469);0±1.15	66%(27848/42469);30±7.51	73%(31000/42469);30846±8659.52	73%(31131/42469);0.88±0.25	33%(13857/42469);52978±29609.9	26%(11178/42469);1.5±0.88	4%(1832/42469);0±0	53%(22361/42469);0±0	35%(14786/42469);31±11.68	42%(17865/42469);34959±11754.69	56%(23718/42469);0±0	44%(18622/42469);1.02±0.35	85%(35937/42469);41±4.04	90%(38088/42469);1.41±0.29	85%(35996/42469);48341±10527.97	37%(15653/42469);0±0.58	0%(35/42469);0±93.53	0%(165/42469);0±0
Serratia_A_fonticola_A	3	85%(36162/42469);5692539±19.86	49%(20655/42469);52.21±0	85%(36124/42469);5102±3.21	23%(9647/42469);0.86±0	47%(20062/42469);827±0	62%(26261/42469);0.19±0	60%(25431/42469);0.52±0	68%(28752/42469);49.24±0.01	95%(40439/42469);83±0	99%(41931/42469);22±0	98%(41746/42469);8±0	99%(42024/42469);7±0	99%(41937/42469);7±0	67%(28489/42469);31±0.58	64%(27360/42469);27369±142.03	34%(14335/42469);0.48±0.01	79%(33520/42469);172726±47.04	64%(27347/42469);3.03±0	63%(26920/42469);0±0	15%(6490/42469);0±0	74%(31477/42469);76±7	68%(28729/42469);60667±6023.41	12%(5128/42469);0±0	46%(19553/42469);1.07±0.11	64%(26980/42469);18±1.15	43%(18358/42469);0.35±0.01	60%(25689/42469);20169±411.36	86%(36519/42469);3±0	91%(38750/42469);4707±0	86%(36517/42469);0.08±0
Serratia_liquefaciens_A	3	83%(35354/42469);5460202±163753.76	55%(23502/42469);55.55±0.19	84%(35864/42469);5039±175.86	44%(18628/42469);0.88±0	63%(26675/42469);848±13.53	90%(38106/42469);0.28±0.01	92%(39013/42469);0.58±0	47%(19937/42469);44.35±0.36	93%(39421/42469);77±12.29	85%(35976/42469);7±4.58	91%(38745/42469);4±2.52	33%(14203/42469);0±0.58	23%(9833/42469);0±0	61%(25942/42469);29±2.65	67%(28547/42469);28413±1969.54	38%(16160/42469);0.51±0.03	29%(12446/42469);48429±10897.96	10%(4327/42469);0.92±0.2	68%(28744/42469);0±0.58	11%(4690/42469);0±22654.65	72%(30683/42469);73±9.5	76%(32090/42469);71938±6987.44	16%(6953/42469);0±0.43	55%(23545/42469);1.28±0.1	43%(18217/42469);9±29.26	16%(6971/42469);0.15±0.51	32%(13703/42469);8117±28669.65	9%(3826/42469);0±0	45%(18970/42469);0±0	51%(21716/42469);0±0
Shewanella_chilikensis	3	69%(29488/42469);4434971±323046.97	49%(20790/42469);52.38±0.16	67%(28447/42469);3921±269.05	41%(17257/42469);0.87±0.02	36%(15418/42469);812±33.05	49%(20763/42469);0.12±0	50%(21095/42469);0.49±0	74%(31353/42469);50.39±0.34	97%(41242/42469);88±11.68	56%(23746/42469);3±13.32	40%(17086/42469);1±4.93	1%(574/42469);0±4.62	35%(15010/42469);0±4.62	50%(21233/42469);25±9.54	44%(18530/42469);20682±12893.21	34%(14237/42469);0.47±0.24	34%(14233/42469);54250±215402.08	18%(7730/42469);1.22±4.32	78%(33034/42469);1±0	80%(34155/42469);18159±2631.31	42%(17900/42469);38±23.43	41%(17489/42469);34231±18071.88	80%(33846/42469);0.41±0.08	33%(14105/42469);0.8±0.32	70%(29654/42469);23±86.03	75%(31805/42469);0.8±2.46	77%(32873/42469);35519±122625.66	83%(35274/42469);2±1	85%(36231/42469);2876±1258.36	83%(35224/42469);0.07±0.02
Shewanella_decolorationis	3	76%(32304/42469);4843966±299099.99	38%(16005/42469);47.09±0.02	72%(30748/42469);4196±273.08	26%(11178/42469);0.86±0	42%(17990/42469);821±7.55	36%(15184/42469);0.05±0	35%(14762/42469);0.44±0	86%(36409/42469);52.65±0.33	99%(41846/42469);96±8.5	98%(41502/42469);18±9.02	99%(42129/42469);10±1.73	61%(26117/42469);1±4.62	80%(33925/42469);1±4.62	77%(32763/42469);35±8.02	90%(38319/42469);44412±19902.46	75%(32038/42469);0.92±0.36	66%(28073/42469);119339±106348.57	54%(23122/42469);2.53±1.93	80%(33929/42469);1±0	85%(36009/42469);22983±8695.3	69%(29377/42469);69±16.01	77%(32774/42469);74571±13706.59	80%(34088/42469);0.43±0.2	61%(25872/42469);1.41±0.28	66%(27961/42469);20±49.74	71%(30362/42469);0.73±1.18	77%(32523/42469);34392±64535.98	79%(33651/42469);2±2.52	90%(38154/42469);4184±5753.36	86%(36710/42469);0.09±0.11
Shewanella_fodinae	3	62%(26212/42469);4034972±112765.52	41%(17528/42469);48.69±0.19	61%(25777/42469);3643±70.92	56%(23870/42469);0.88±0.01	36%(15455/42469);812±3.46	45%(19208/42469);0.1±0	43%(18405/42469);0.47±0	87%(37132/42469);53.01±0.14	97%(41125/42469);87±0.58	88%(37263/42469);8±8.39	94%(40061/42469);6±4.58	5%(1942/42469);0±0	32%(13469/42469);0±0	63%(26871/42469);29±10.97	80%(34098/42469);34896±13450.96	72%(30540/42469);0.86±0.31	23%(9578/42469);39393±3935.75	11%(4603/42469);0.95±0.12	76%(32387/42469);1±0.58	90%(38161/42469);29539±18770.89	78%(33165/42469);84±29.14	82%(34645/42469);82447±45485.16	89%(37847/42469);0.72±0.47	80%(34078/42469);2.04±1.07	87%(36800/42469);45±27.22	85%(35894/42469);1.11±0.39	83%(35279/42469);44702±16890.31	84%(35467/42469);2±2	71%(30315/42469);958±2511.96	66%(28220/42469);0.02±0.06
Shewanella_morhuae	3	67%(28327/42469);4285700±229105.7	30%(12786/42469);43.99±0.02	61%(25790/42469);3644±252.48	13%(5479/42469);0.84±0.01	46%(19566/42469);827±22.52	31%(12969/42469);0.02±0	30%(12756/42469);0.43±0	79%(33729/42469);51.46±0.26	99%(42101/42469);103±16.17	100%(42335/42469);31±14.93	99%(42241/42469);11±4.04	100%(42322/42469);10±6.08	100%(42351/42469);10±6.08	63%(26597/42469);29±7.37	84%(35784/42469);37821±9819.26	69%(29445/42469);0.82±0.21	83%(35038/42469);194604±194392.87	83%(35434/42469);4.54±4.12	6%(2415/42469);0±0.58	52%(22106/42469);0±22433.52	61%(25719/42469);58±29.82	75%(31755/42469);70772±35002.58	57%(24301/42469);0±0.48	71%(30227/42469);1.69±0.76	82%(34930/42469);37±19	85%(35974/42469);1.12±0.63	85%(35934/42469);48050±31291.27	37%(15780/42469);0±0	1%(573/42469);0±0	2%(646/42469);0±0
Shewanella_sp002836205	3	79%(33758/42469);5102982±82562.14	29%(12257/42469);43.5±0.06	76%(32234/42469);4384±88.36	14%(5892/42469);0.84±0.01	40%(17025/42469);818±3	30%(12823/42469);0.02±0	30%(12649/42469);0.43±0	90%(38356/42469);53.63±0.02	97%(41246/42469);88±20.11	69%(29119/42469);4±4.93	71%(30130/42469);2±1.53	48%(20474/42469);1±1.73	72%(30666/42469);1±1.73	26%(10945/42469);18±2.52	23%(9963/42469);14487±1854.19	8%(3421/42469);0.28±0.04	53%(22586/42469);86989±60218.18	32%(13649/42469);1.69±1.17	10%(4049/42469);0±0.58	64%(27348/42469);0±21111.97	81%(34448/42469);90±53.26	91%(38492/42469);106579±49350.21	61%(25933/42469);0±0.42	81%(34503/42469);2.09±0.96	47%(19809/42469);11±4.16	70%(29855/42469);0.7±0.14	78%(33110/42469);36207±7263.5	47%(19780/42469);0±0	10%(4291/42469);0±0	11%(4824/42469);0±0
Shewanella_sp017354985	3	64%(27095/42469);4136363±61279.26	55%(23525/42469);55.58±0.15	59%(25061/42469);3574±64.37	44%(18572/42469);0.88±0	58%(24798/42469);842±13.86	55%(23254/42469);0.16±0	56%(23646/42469);0.51±0	51%(21678/42469);45.48±0.21	99%(42058/42469);102±3.61	99%(42113/42469);25±0	99%(42060/42469);9±0	99%(42173/42469);8±0	99%(42139/42469);8±0	41%(17269/42469);23±3.06	46%(19458/42469);21309±1669.51	39%(16663/42469);0.52±0.05	77%(32588/42469);160741±19603.66	77%(32671/42469);3.89±0.41	65%(27553/42469);0±0	10%(4403/42469);0±0	16%(6756/42469);13±3	31%(13287/42469);26047±8241.74	14%(5760/42469);0±0	23%(9890/42469);0.61±0.2	64%(26994/42469);18±16.77	78%(33261/42469);0.9±0.19	79%(33409/42469);37150±8404.97	54%(23004/42469);1±0.58	57%(24049/42469);236±3208.2	64%(27227/42469);0.01±0.08
Shimia_sp017743735	3	70%(29774/42469);4473125±112290.85	60%(25692/42469);58.25±0.06	73%(30823/42469);4206±93.72	80%(34109/42469);0.9±0	66%(28028/42469);854±6	69%(29320/42469);0.21±0	71%(30153/42469);0.54±0	53%(22392/42469);45.92±0.13	62%(26454/42469);50±0	56%(23780/42469);3±0	40%(17144/42469);1±0	47%(19772/42469);1±0	76%(32227/42469);1±0	36%(15252/42469);21±2.08	29%(12431/42469);16398±1996.38	20%(8324/42469);0.37±0.05	14%(5785/42469);27970±6528.48	4%(1846/42469);0.63±0.12	17%(7101/42469);0±0	63%(26741/42469);0±0	72%(30506/42469);73±21.38	67%(28599/42469);60319±17868.35	68%(28987/42469);0±0	57%(24401/42469);1.32±0.42	57%(24039/42469);15±10.02	53%(22371/42469);0.44±0.13	60%(25482/42469);19832±6234.87	45%(19040/42469);0±0.58	9%(3765/42469);0±334.86	10%(4402/42469);0±0.01
Shinella_sp001262505	3	93%(39528/42469);7093386±368466.97	76%(32085/42469);63.59±0.16	95%(40405/42469);6844±375.51	56%(23951/42469);0.89±0	59%(24928/42469);842±9.17	73%(31098/42469);0.23±0	76%(32214/42469);0.55±0	25%(10633/42469);38.07±0.28	63%(26956/42469);51±1.73	73%(30932/42469);5±1.15	63%(26589/42469);1±0.58	79%(33679/42469);1±0.58	16%(6947/42469);0±0.58	66%(28232/42469);31±2.31	57%(24034/42469);24606±1372.53	13%(5650/42469);0.33±0.03	60%(25449/42469);102601±59041.14	25%(10550/42469);1.45±0.89	98%(41526/42469);2±1	99%(41925/42469);67204±20901.67	93%(39412/42469);129±11.5	92%(39053/42469);111633±14366.16	92%(39062/42469);0.87±0.29	62%(26481/42469);1.45±0.23	96%(40894/42469);91±7.23	92%(38911/42469);1.58±0.16	96%(40981/42469);113342±13719.18	74%(31480/42469);2±1.15	82%(34782/42469);2233±2368.26	73%(31086/42469);0.03±0.03
Siminovitchia_fordii	3	73%(31212/42469);4680996±337520.88	22%(9518/42469);41.1±0.16	78%(33146/42469);4518±373.73	5%(2029/42469);0.82±0	16%(6815/42469);767±15	19%(8105/42469);-0.03±0	17%(7380/42469);0.4±0	97%(41284/42469);55.64±0.15	85%(36253/42469);64±4.16	84%(35673/42469);7±3.61	93%(39490/42469);5±2.65	29%(12374/42469);0±0	1%(546/42469);0±0.58	80%(34171/42469);37±14.36	62%(26196/42469);26331±12221.62	45%(19054/42469);0.56±0.2	57%(24225/42469);95412±26474.75	42%(17726/42469);2.02±0.6	83%(35385/42469);1±1	73%(31149/42469);10385±16721.94	78%(33016/42469);83±77.95	59%(25260/42469);51153±46537.8	72%(30503/42469);0.2±0.36	47%(19924/42469);1.09±0.86	84%(35564/42469);39±3.51	78%(33003/42469);0.88±0.12	82%(34789/42469);42481±6768.11	86%(36715/42469);3±1	78%(33293/42469);1713±663.82	76%(32377/42469);0.04±0.02
Siminovitchia_terrae	3	82%(34669/42469);5302661±33669.21	21%(9073/42469);40.72±0.09	83%(35449/42469);4946±55.73	2%(723/42469);0.8±0	14%(5940/42469);761±7.94	17%(7041/42469);-0.04±0	18%(7682/42469);0.4±0	96%(40982/42469);55.35±0.06	86%(36497/42469);65±0	92%(38985/42469);10±3.46	91%(38554/42469);4±2.52	39%(16422/42469);0±0.58	17%(7319/42469);0±0.58	93%(39636/42469);50±9.54	71%(30190/42469);30009±9996.93	45%(18937/42469);0.56±0.19	87%(36757/42469);230800±116834.01	82%(34896/42469);4.4±2.19	98%(41563/42469);2±0.58	95%(40150/42469);39749±20175.31	95%(40341/42469);144±19.29	92%(39023/42469);111363±28732.95	90%(38059/42469);0.75±0.38	81%(34517/42469);2.1±0.53	94%(40093/42469);74±16.82	85%(36228/42469);1.16±0.25	89%(37991/42469);61449±12886.99	53%(22415/42469);1±0.58	72%(30506/42469);992±586.46	69%(29432/42469);0.02±0.01
Sinomonas_atrocyanea	3	69%(29462/42469);4432914±39354.36	96%(40727/42469);71.39±0.05	70%(29892/42469);4091±43.56	67%(28300/42469);0.89±0.01	76%(32484/42469);869±9.64	67%(28268/42469);0.2±0	67%(28351/42469);0.53±0	5%(1978/42469);31.74±0.04	80%(33827/42469);58±3.06	54%(22954/42469);3±5.2	33%(14203/42469);1±1.73	55%(23255/42469);1±1.73	69%(29124/42469);1±2.08	53%(22691/42469);26±1	70%(29668/42469);29502±724.31	56%(23822/42469);0.66±0.02	41%(17253/42469);64664±89580.21	25%(10663/42469);1.46±1.98	2%(1004/42469);0±0	59%(25206/42469);0±0	53%(22403/42469);49±13.89	66%(28034/42469);58575±20924.22	54%(22885/42469);0±0	57%(24388/42469);1.32±0.47	49%(20860/42469);12±1.53	41%(17258/42469);0.32±0.03	49%(20917/42469);14252±1368.42	41%(17485/42469);0±0.58	5%(2099/42469);0±81.41	5%(2267/42469);0±0
Sinorhizobium_americanum	3	92%(38968/42469);6778744±52557.84	71%(30211/42469);62.2±0.07	93%(39491/42469);6315±62.55	25%(10662/42469);0.86±0	53%(22658/42469);836±4.58	65%(27548/42469);0.2±0	64%(27100/42469);0.53±0	36%(15210/42469);40.98±0.17	76%(32170/42469);56±5	89%(37833/42469);9±3.46	85%(36160/42469);3±1.15	93%(39400/42469);3±1.15	92%(39055/42469);3±1.15	75%(31858/42469);34±4.36	67%(28323/42469);28200±3213.01	26%(10938/42469);0.42±0.05	94%(39968/42469);351351±132596.98	88%(37313/42469);5.2±1.94	86%(36472/42469);1±0.58	72%(30366/42469);8101±8406.83	85%(36055/42469);99±16.82	91%(38688/42469);108258±26096.5	70%(29547/42469);0.12±0.13	67%(28642/42469);1.58±0.38	94%(39954/42469);72±9.54	89%(37799/42469);1.36±0.38	95%(40288/42469);92935±25767.94	22%(9407/42469);0±0.58	35%(14679/42469);0±340.06	39%(16775/42469);0±0.01
Snodgrassella_alvi_E	3	21%(8969/42469);2321012±11113.86	27%(11615/42469);42.91±0.06	18%(7784/42469);2012±13.11	6%(2730/42469);0.83±0.01	28%(11915/42469);794±3.77	39%(16416/42469);0.07±0	40%(16788/42469);0.46±0	77%(32771/42469);51.04±0.03	64%(27082/42469);51±4.04	90%(38012/42469);9±1.53	91%(38456/42469);4±1.15	41%(17574/42469);0±1.15	14%(6130/42469);0±1.15	30%(12693/42469);20±3.51	36%(15372/42469);18489±4558.79	66%(28227/42469);0.79±0.2	40%(17147/42469);64271±16683.35	60%(25324/42469);2.77±0.73	89%(37820/42469);1±0.58	89%(37976/42469);28935±22184.92	49%(20703/42469);44±13.53	49%(20785/42469);41037±4379.8	96%(40932/42469);1.25±0.96	73%(31127/42469);1.77±0.19	7%(2816/42469);1±0	5%(2124/42469);0.07±0	5%(2219/42469);1681±88.91	6%(2423/42469);0±0.58	42%(17813/42469);0±115.47	47%(20087/42469);0±0.01
Sodaliphilus_sp900318335	3	43%(18288/42469);3208759±245230.46	48%(20423/42469);51.94±0.54	34%(14561/42469);2585±191.87	52%(21905/42469);0.88±0	94%(39793/42469);917±7.94	54%(22851/42469);0.15±0.01	57%(24358/42469);0.51±0	53%(22421/42469);45.94±0.95	51%(21747/42469);47±0.58	14%(5910/42469);0±0.58	14%(5759/42469);0±0	13%(5401/42469);0±0	46%(19490/42469);0±0	46%(19488/42469);24±8.02	60%(25563/42469);25824±12770.38	71%(30189/42469);0.85±0.35	37%(15918/42469);59812±38364.68	37%(15800/42469);1.86±0.99	33%(13815/42469);0±0	47%(19903/42469);0±0	64%(27215/42469);62±16.17	75%(32016/42469);71701±5838.89	50%(21271/42469);0±0	85%(36068/42469);2.29±0.03	34%(14619/42469);7±3	23%(9724/42469);0.19±0.14	27%(11414/42469);6654±4056.36	65%(27811/42469);1±0.58	70%(29671/42469);829±1747.01	72%(30494/42469);0.03±0.05
Specibacter_alpinus_A	3	62%(26317/42469);4046453±33330.91	71%(30201/42469);62.2±0.03	64%(27390/42469);3807±57.3	52%(21987/42469);0.88±0	37%(15620/42469);812±9.64	63%(26793/42469);0.19±0	62%(26526/42469);0.52±0	45%(19036/42469);43.68±0.11	70%(29766/42469);53±0	98%(41543/42469);18±8.66	95%(40320/42469);6±2.89	98%(41469/42469);6±2.89	98%(41773/42469);6±2.89	39%(16482/42469);22±4.58	55%(23193/42469);23988±6104.11	48%(20575/42469);0.59±0.15	65%(27705/42469);116741±42007.77	62%(26480/42469);2.92±1.05	27%(11507/42469);0±0.58	48%(20279/42469);0±24346.86	36%(15332/42469);32±17.79	45%(19281/42469);37803±13113.41	45%(18962/42469);0±0.6	40%(17172/42469);0.95±0.33	86%(36639/42469);44±6.24	87%(37046/42469);1.25±0.28	86%(36487/42469);50719±11494.31	34%(14546/42469);0±0.58	22%(9391/42469);0±421.47	25%(10604/42469);0±0.01
Sphaerochaeta_halotolerans	3	35%(14944/42469);2873645±247683.68	37%(15835/42469);46.92±0.25	36%(15159/42469);2639±228.11	71%(30210/42469);0.9±0	91%(38613/42469);902±3.46	22%(9446/42469);-0.01±0	21%(9031/42469);0.41±0	99%(41876/42469);56.36±0.18	42%(17993/42469);45±1.53	80%(33842/42469);6±4.16	91%(38667/42469);4±2.65	78%(33027/42469);1±0.58	63%(26910/42469);1±0.58	64%(27252/42469);30±10.41	75%(31905/42469);31863±14631.03	83%(35365/42469);1.09±0.48	25%(10485/42469);42204±28933.03	26%(10855/42469);1.47±0.95	60%(25666/42469);0±0	15%(6163/42469);0±0	7%(2946/42469);7±3.61	8%(3423/42469);8609±3321.06	9%(3871/42469);0±0	10%(4328/42469);0.35±0.11	75%(31837/42469);27±11.93	89%(37838/42469);1.37±0.55	80%(34013/42469);39327±17365.44	56%(23631/42469);1±1.53	74%(31268/42469);1158±1291.22	77%(32888/42469);0.04±0.04
Sphaerochaeta_sp001604325	3	8%(3284/42469);1765580±286500.62	63%(26724/42469);59.3±0.42	8%(3330/42469);1654±229.84	46%(19576/42469);0.88±0.02	65%(27644/42469);851±37.51	52%(21964/42469);0.14±0	49%(20627/42469);0.49±0	37%(15731/42469);41.34±0.3	18%(7753/42469);37±8.02	1%(557/42469);0±2.31	17%(7308/42469);0±1.73	29%(12510/42469);0±0	1%(394/42469);0±0	11%(4508/42469);13±6.11	15%(6332/42469);11289±8047.07	55%(23200/42469);0.65±0.29	3%(1239/42469);11534±5746.9	5%(2095/42469);0.66±0.21	35%(15000/42469);0±0	22%(9303/42469);0±0	2%(646/42469);3±2.31	3%(1307/42469);4534±2707.83	19%(7889/42469);0±0	5%(2183/42469);0.24±0.17	38%(16184/42469);8±3.51	59%(24934/42469);0.52±0.33	43%(18368/42469);11728±5262.45	17%(7014/42469);0±0	28%(11888/42469);0±0	32%(13672/42469);0±0
Sphingobacterium_athyrii	3	92%(39119/42469);6853865±283138.65	21%(8964/42469);40.62±0.14	91%(38469/42469);5851±269.31	49%(20891/42469);0.88±0	55%(23506/42469);839±10.39	22%(9194/42469);-0.02±0	23%(9905/42469);0.41±0	99%(41901/42469);56.39±0.06	93%(39322/42469);76±18.45	93%(39514/42469);11±10.5	97%(41010/42469);7±4.04	61%(25799/42469);1±3.79	38%(16272/42469);0±4.04	59%(25068/42469);28±5.13	55%(23281/42469);24051±3739.4	18%(7716/42469);0.36±0.04	84%(35660/42469);206511±96690.98	64%(27148/42469);3.01±1.31	21%(9113/42469);0±0	36%(15250/42469);0±0	59%(25074/42469);56±25.01	66%(28017/42469);58520±10900.33	39%(16565/42469);0±0	36%(15449/42469);0.87±0.14	81%(34434/42469);35±14.01	73%(31166/42469);0.77±0.34	87%(36817/42469);52897±25442.97	62%(26516/42469);1±1	56%(23814/42469);230±329.6	14%(5974/42469);0±0.01
Sphingobacterium_cellulitidis	3	69%(29442/42469);4430553±112672.41	13%(5667/42469);37.37±0.14	65%(27568/42469);3827±125.95	59%(24881/42469);0.89±0	72%(30489/42469);860±12	13%(5432/42469);-0.06±0	15%(6231/42469);0.39±0	78%(33330/42469);51.28±0.25	42%(18008/42469);45±1.15	51%(21557/42469);3±1	65%(27611/42469);1±1	77%(32788/42469);1±0.58	64%(27131/42469);1±0.58	72%(30675/42469);33±5.03	53%(22489/42469);23448±8706.2	41%(17219/42469);0.53±0.18	37%(15715/42469);59106±14979.96	21%(9039/42469);1.33±0.32	91%(38672/42469);1±1.15	93%(39315/42469);34704±27082.24	81%(34190/42469);88±21.38	88%(37471/42469);98461±27498.62	90%(38063/42469);0.75±0.62	84%(35664/42469);2.24±0.65	60%(25420/42469);16±5.2	50%(21323/42469);0.42±0.11	58%(24704/42469);18738±5292.7	10%(4419/42469);0±0	47%(19750/42469);0±0	53%(22332/42469);0±0
Sphingobacterium_sp002476975	3	76%(32104/42469);4815372±344547.21	20%(8418/42469);40.09±0.2	73%(30922/42469);4218±348.66	44%(18821/42469);0.88±0	57%(24111/42469);840.5±19.81	24%(10335/42469);0±0	25%(10637/42469);0.42±0	95%(40256/42469);54.74±0.14	71%(30339/42469);54±4.62	51%(21625/42469);3±0.58	65%(27628/42469);1±0.58	77%(32867/42469);1±0.58	64%(27058/42469);1±0.58	61%(25972/42469);29±1.53	67%(28581/42469);28437±4247.57	51%(21707/42469);0.62±0.11	75%(31871/42469);152992±49119.73	67%(28341/42469);3.16±0.9	61%(25980/42469);0±0.58	13%(5545/42469);0±10892.87	92%(39272/42469);127±65.02	92%(38907/42469);110175±66409.22	10%(4185/42469);0±0.23	85%(36026/42469);2.29±1.32	23%(9774/42469);4±2.08	8%(3314/42469);0.09±0.05	18%(7454/42469);4367±2566.99	10%(4443/42469);0±0	46%(19678/42469);0±0	53%(22401/42469);0±0
Sphingobacterium_sp011007365	3	69%(29445/42469);4430907±72176.66	19%(8041/42469);39.77±0.06	66%(28166/42469);3890±72.02	61%(25918/42469);0.89±0	65%(27481/42469);851±4.58	13%(5696/42469);-0.06±0	14%(5857/42469);0.39±0	97%(41109/42469);55.46±0.02	74%(31366/42469);55±0	72%(30650/42469);5±1.53	85%(36299/42469);3±1.15	66%(27884/42469);1±0	57%(24112/42469);1±0	62%(26202/42469);29±3.06	64%(27001/42469);27042±6455.05	51%(21866/42469);0.62±0.15	63%(26893/42469);111381±137779.88	54%(23007/42469);2.51±3.04	47%(20144/42469);0±0.58	27%(11593/42469);0±17396.14	50%(21443/42469);46±26.86	47%(20024/42469);39389±27198.46	31%(13032/42469);0±0.39	37%(15630/42469);0.88±0.64	58%(24420/42469);15±2.65	48%(20595/42469);0.4±0.11	56%(23716/42469);17403±4761.83	19%(7970/42469);0±0	30%(12844/42469);0±0	35%(14788/42469);0±0
Sphingobium_cupriresistens	3	68%(29069/42469);4382818±348057.79	76%(32457/42469);63.87±0.3	74%(31598/42469);4301±351.16	68%(28824/42469);0.89±0.01	20%(8616/42469);779±7.55	82%(34781/42469);0.25±0.01	83%(35420/42469);0.56±0	27%(11313/42469);38.52±0.55	73%(30935/42469);54±12.34	69%(29092/42469);4±11.15	71%(30039/42469);2±3.61	48%(20535/42469);1±3.79	72%(30624/42469);1±3.79	78%(33050/42469);35±10.79	71%(30102/42469);29916±13128.49	54%(22938/42469);0.64±0.28	66%(28026/42469);119004±104576.52	64%(27103/42469);3±2.17	76%(32127/42469);1±0	79%(33734/42469);17059±7727.34	70%(29644/42469);70±51.26	70%(29791/42469);63952±43822.31	80%(34138/42469);0.43±0.16	63%(26794/42469);1.46±0.87	94%(40047/42469);74±33.5	93%(39473/42469);1.71±1.13	92%(39265/42469);75051±54276.52	45%(19301/42469);0±0	10%(4159/42469);0±0	11%(4622/42469);0±0
Sphingobium_herbicidovorans	3	63%(26655/42469);4083128±108705.45	72%(30573/42469);62.44±0.01	68%(28940/42469);3979±145.9	71%(30073/42469);0.9±0	18%(7834/42469);773±5.68	70%(29558/42469);0.22±0	70%(29608/42469);0.54±0	40%(16832/42469);42.11±0.05	57%(24163/42469);49±2	51%(21588/42469);3±1.73	65%(27564/42469);1±0.58	77%(32814/42469);1±0.58	64%(27107/42469);1±0.58	55%(23240/42469);27±0	59%(24989/42469);25377±0	51%(21705/42469);0.62±0.02	46%(19352/42469);72848±148533.92	36%(15214/42469);1.81±3.47	61%(26079/42469);0±1.73	13%(5656/42469);0±36714.86	74%(31215/42469);75±69.87	87%(36777/42469);93852±91889.29	10%(4285/42469);0±0.87	85%(36303/42469);2.33±2.12	94%(39910/42469);71±18.04	93%(39558/42469);1.74±1.19	92%(38869/42469);70095±52034.62	10%(4347/42469);0±0	47%(19760/42469);0±0	53%(22311/42469);0±0
Sphingobium_limneticum	3	80%(33986/42469);5153215±835256.7	75%(31773/42469);63.35±0.41	82%(34946/42469);4832±825.4	75%(32046/42469);0.9±0.01	30%(12876/42469);800±28.35	78%(33222/42469);0.24±0.01	79%(33430/42469);0.55±0.01	28%(11773/42469);38.86±1.22	70%(29840/42469);53±8.19	59%(24865/42469);3±6.24	45%(19011/42469);1±2.08	61%(26004/42469);1±2.08	80%(34046/42469);1±2.08	31%(13255/42469);20±6.11	45%(19293/42469);21201±5332.82	21%(8867/42469);0.38±0.06	69%(29373/42469);129589±199494.54	54%(22938/42469);2.51±3.42	80%(33986/42469);1±1	93%(39301/42469);34662±34893.76	92%(39238/42469);127±71.07	94%(39987/42469);122812±56862.66	88%(37252/42469);0.67±0.63	86%(36661/42469);2.38±0.86	88%(37394/42469);48±54.69	86%(36513/42469);1.19±1.77	89%(37946/42469);61105±100965.21	63%(26925/42469);1±0.58	71%(30028/42469);895±200.33	67%(28355/42469);0.02±0
Sphingobium_quisquiliarum	3	77%(32492/42469);4874185±445701.52	77%(32561/42469);63.96±0.08	81%(34293/42469);4704±477.95	68%(28679/42469);0.89±0	23%(9709/42469);785±8.66	79%(33358/42469);0.24±0	77%(32605/42469);0.55±0	30%(12535/42469);39.39±0.27	65%(27658/42469);51±1.53	68%(29020/42469);4±2.08	71%(30158/42469);2±1	47%(19963/42469);1±0	75%(32047/42469);1±0	78%(33023/42469);35±9.87	73%(30872/42469);30705±10918.62	51%(21606/42469);0.61±0.19	60%(25507/42469);102953±68647.06	44%(18774/42469);2.11±1.82	77%(32897/42469);1±0.58	78%(33210/42469);15771±15103	89%(37825/42469);112±57.66	96%(40582/42469);133143±38582	77%(32509/42469);0.32±0.3	91%(38473/42469);2.73±0.62	94%(39993/42469);73±5	95%(40228/42469);1.98±0.38	95%(40360/42469);94331±11554.58	44%(18607/42469);0±0	8%(3533/42469);0±0	9%(3950/42469);0±0
Sphingobium_sp017984895	3	34%(14305/42469);2814441±361038.9	69%(29258/42469);61.34±0.3	38%(16129/42469);2726±346.02	74%(31581/42469);0.9±0	22%(9395/42469);782±3.46	63%(26550/42469);0.19±0	64%(27113/42469);0.53±0	44%(18566/42469);43.34±0.51	26%(11199/42469);40±2.52	31%(13361/42469);2±0.58	21%(8816/42469);0±0	24%(10001/42469);0±0.58	7%(3171/42469);0±0	28%(11709/42469);19±8.14	30%(12559/42469);16503±7444.25	48%(20456/42469);0.59±0.17	12%(5101/42469);25891±22353.23	10%(4360/42469);0.92±0.62	45%(19106/42469);0±0.58	31%(13251/42469);0±4372.27	55%(23337/42469);51±10.82	58%(24710/42469);49873±9501.27	28%(11994/42469);0±0.18	80%(34028/42469);2.04±0.44	86%(36690/42469);44±15.63	90%(38016/42469);1.4±0.27	80%(34024/42469);39367±12658.99	22%(9353/42469);0±0	35%(14726/42469);0±0	39%(16743/42469);0±0
Sphingobium_wenxiniae	3	74%(31292/42469);4693489±397004.98	76%(32117/42469);63.61±0.17	79%(33489/42469);4571±361.38	57%(24185/42469);0.89±0	15%(6433/42469);764±0	70%(29746/42469);0.22±0.01	70%(29890/42469);0.54±0	32%(13711/42469);40.1±0.43	64%(27058/42469);51±4.58	79%(33549/42469);6±4.16	78%(33105/42469);2±1.53	90%(38350/42469);2±1.53	87%(37048/42469);2±1.53	85%(35896/42469);40±10.21	89%(37986/42469);43308±11709.96	75%(31903/42469);0.92±0.19	74%(31412/42469);148447±36565.53	74%(31232/42469);3.62±0.79	88%(37510/42469);1±0.58	88%(37186/42469);26237±21187.08	93%(39484/42469);130±39.8	87%(36838/42469);94277±22152.88	84%(35881/42469);0.56±0.55	85%(36091/42469);2.3±0.5	94%(39959/42469);72±13.87	96%(40865/42469);2.31±0.29	96%(40855/42469);108658±20795.21	53%(22688/42469);1±0.58	76%(32318/42469);1422±820.99	73%(31202/42469);0.03±0.02
Sphingomonas_E_fennica	3	73%(30894/42469);4633613±219100.15	84%(35860/42469);66.66±0.11	76%(32201/42469);4378±154.99	71%(30259/42469);0.9±0.01	24%(10054/42469);785±5.2	76%(32212/42469);0.24±0	82%(34736/42469);0.56±0	18%(7464/42469);35.87±0.15	69%(29359/42469);53±1	80%(33998/42469);6±1.73	79%(33567/42469);2±0.58	90%(38147/42469);2±0.58	88%(37425/42469);2±0.58	70%(29625/42469);32±4.62	66%(27901/42469);27819±4267.8	49%(20790/42469);0.6±0.06	85%(36197/42469);217617±109446.09	82%(35005/42469);4.42±2.32	92%(38897/42469);1±0.58	95%(40373/42469);41356±10191.17	91%(38777/42469);121±33.78	94%(39922/42469);122072±24755.92	93%(39397/42469);0.92±0.17	90%(38027/42469);2.63±0.43	77%(32637/42469);29±27.07	78%(32989/42469);0.88±1.33	81%(34490/42469);41152±61575.52	57%(24075/42469);1±1	60%(25644/42469);339±751.17	65%(27709/42469);0.01±0.02
Sphingomonas_hankookensis	3	57%(24413/42469);3841663±161276.45	85%(36260/42469);66.99±0.16	59%(25170/42469);3585±154.26	69%(29420/42469);0.9±0	31%(13196/42469);800±7.94	90%(38214/42469);0.28±0	92%(39251/42469);0.58±0	17%(7063/42469);35.58±0.29	76%(32084/42469);56±3.51	48%(20440/42469);3±1.73	61%(25739/42469);1±0.58	82%(34672/42469);1±0.58	60%(25451/42469);1±0.58	40%(17152/42469);23±8.96	51%(21845/42469);22986±14805.42	49%(20846/42469);0.6±0.34	63%(26919/42469);111528±29723.01	62%(26345/42469);2.9±0.85	89%(37648/42469);1±0.58	79%(33428/42469);16357±11045.43	80%(33957/42469);87±29.87	83%(35406/42469);85936±21155.68	79%(33562/42469);0.4±0.28	81%(34439/42469);2.09±0.58	69%(29362/42469);22±31	54%(22772/42469);0.46±0.71	56%(23913/42469);17657±29737.45	91%(38464/42469);4±2.08	80%(33891/42469);1902±1543.24	80%(33849/42469);0.05±0.04
Sphingomonas_olei	3	58%(24591/42469);3860080±233923.37	84%(35647/42469);66.49±0.34	61%(25834/42469);3648±245.1	75%(31958/42469);0.9±0.01	34%(14616/42469);807.5±19.5	85%(36289/42469);0.26±0	90%(38383/42469);0.57±0	21%(8811/42469);36.82±0.43	58%(24840/42469);49±2	57%(24415/42469);3±0.58	45%(19246/42469);1±0.58	61%(25741/42469);1±0	78%(33337/42469);1±0	45%(19260/42469);24±6.66	47%(20079/42469);21741±6147.13	44%(18685/42469);0.55±0.14	28%(11810/42469);46430±18812.65	17%(7429/42469);1.2±0.45	79%(33619/42469);1±0.58	87%(37146/42469);26089±20499.28	60%(25441/42469);57±20.66	66%(27992/42469);58456±8345.16	87%(37133/42469);0.66±0.53	64%(27247/42469);1.49±0.15	75%(32042/42469);28±7.37	70%(29778/42469);0.7±0.19	70%(29881/42469);27486±8440.08	25%(10471/42469);0±0.58	12%(5267/42469);0±708.99	14%(5863/42469);0±0.02
Sphingomonas_sanguinis_B	3	61%(26058/42469);4019493±150556.13	82%(34984/42469);65.96±0.04	62%(26365/42469);3703±139.12	45%(18997/42469);0.88±0.01	26%(11199/42469);791±1.73	79%(33679/42469);0.25±0	82%(34735/42469);0.56±0	21%(8990/42469);36.94±0.15	60%(25580/42469);50±2.31	52%(21918/42469);3±0.58	64%(27203/42469);1±0	79%(33359/42469);1±0	65%(27526/42469);1±0	41%(17360/42469);23±2.65	49%(20958/42469);22359±1878.95	44%(18833/42469);0.56±0.07	30%(12611/42469);48932±30757.2	19%(8214/42469);1.26±0.76	63%(26936/42469);0±0	15%(6530/42469);0±0	53%(22703/42469);49±20.53	68%(28691/42469);60532±8504.03	12%(5142/42469);0±0	65%(27516/42469);1.51±0.16	85%(35887/42469);40±6.03	80%(33962/42469);0.95±0.04	80%(34025/42469);39370±2373.19	12%(5073/42469);0±0.58	48%(20241/42469);0±107.96	54%(23138/42469);0±0
Sphingomonas_sp001421765	3	60%(25384/42469);3945932±388.07	85%(36156/42469);66.9±0	59%(25265/42469);3593±3	72%(30509/42469);0.9±0	47%(19943/42469);827±0	91%(38539/42469);0.28±0	91%(38805/42469);0.58±0	17%(7407/42469);35.83±0	79%(33537/42469);58±0	41%(17517/42469);3±0	54%(22949/42469);1±0	69%(29498/42469);1±0	53%(22663/42469);1±0	30%(12902/42469);20±1	36%(15270/42469);18429±13.86	33%(14065/42469);0.47±0	51%(21650/42469);82811±7078.77	44%(18695/42469);2.1±0.18	97%(41109/42469);2±0.58	73%(31182/42469);10469±8642.55	95%(40330/42469);144±3.79	94%(39927/42469);122134±4094.77	74%(31601/42469);0.27±0.22	93%(39686/42469);3.1±0.1	50%(21365/42469);12±0.58	36%(15362/42469);0.29±0	43%(18094/42469);11485±51.26	57%(24254/42469);1±0	91%(38714/42469);4665±0	90%(38389/42469);0.12±0
Sphingomonas_sp003050745	3	69%(29166/42469);4395607±180624.95	80%(33916/42469);65.11±0.24	67%(28563/42469);3934±154.85	56%(23641/42469);0.88±0	44%(18663/42469);824±9.84	82%(34789/42469);0.25±0	83%(35409/42469);0.56±0	25%(10570/42469);38.02±0.41	73%(30948/42469);54±1.53	68%(29075/42469);4±1.53	71%(30064/42469);2±1.53	49%(20625/42469);1±0	72%(30529/42469);1±0	33%(13804/42469);20±1.73	42%(17824/42469);20217±1622.23	36%(15411/42469);0.49±0.04	69%(29344/42469);129348±30601.09	63%(26642/42469);2.94±0.61	9%(3779/42469);0±0.58	66%(27972/42469);0±10762.39	72%(30753/42469);74±20.88	85%(36163/42469);89952±21144.35	60%(25662/42469);0±0.27	80%(34153/42469);2.05±0.42	71%(30128/42469);24±4.16	66%(27981/42469);0.62±0.17	70%(29673/42469);27068±6448.87	46%(19427/42469);0±0.58	9%(3993/42469);0±155.88	11%(4468/42469);0±0
Sphingomonas_sp003075315	3	61%(25840/42469);3994225±56451.12	85%(36100/42469);66.86±0.03	62%(26423/42469);3709±52.35	67%(28592/42469);0.89±0	30%(12559/42469);798.5±3.12	92%(38887/42469);0.28±0	89%(37741/42469);0.57±0	19%(8163/42469);36.36±0.09	73%(30926/42469);54±0	10%(4415/42469);0±0	6%(2659/42469);0±0	1%(583/42469);0±0	35%(15004/42469);0±0	20%(8391/42469);16±0.58	23%(9703/42469);14259±356.8	18%(7752/42469);0.36±0.01	62%(26199/42469);107103±2501.02	59%(24964/42469);2.73±0.08	17%(7213/42469);0±0	63%(26856/42469);0±0	44%(18789/42469);40±31.01	51%(21567/42469);42733±24690.67	69%(29100/42469);0±0	46%(19670/42469);1.07±0.64	72%(30691/42469);25±1	62%(26326/42469);0.56±0.07	64%(27172/42469);22463±2719.37	45%(18949/42469);0±0	9%(3859/42469);0±0	10%(4302/42469);0±0
Sphingomonas_trueperi	3	77%(32888/42469);4944567±242761.47	86%(36668/42469);67.34±0.14	79%(33615/42469);4593±217.51	71%(30062/42469);0.9±0	31%(13122/42469);800±4.58	87%(36823/42469);0.27±0	88%(37290/42469);0.57±0	15%(6225/42469);34.93±0.21	77%(32724/42469);57±1	51%(21601/42469);3±0	65%(27658/42469);1±0	77%(32829/42469);1±0	64%(27082/42469);1±0	51%(21764/42469);26±5.13	24%(10010/42469);14523±5027.6	8%(3535/42469);0.29±0.09	56%(23793/42469);93349±27904.72	36%(15460/42469);1.83±0.67	61%(26021/42469);0±1.15	13%(5612/42469);0±45926.48	94%(39776/42469);134±31.22	92%(39235/42469);113618±37234.65	10%(4227/42469);0±0.9	88%(37168/42469);2.46±0.72	81%(34584/42469);35±8.19	65%(27747/42469);0.62±0.11	74%(31265/42469);30737±6841.07	11%(4483/42469);0±0	46%(19627/42469);0±0	53%(22438/42469);0±0
Sphingomonas_yabuuchiae	3	65%(27813/42469);4218242±239401.37	82%(34981/42469);65.96±0.15	66%(28015/42469);3873±241.76	66%(28004/42469);0.89±0	20%(8624/42469);779±7.94	82%(34986/42469);0.25±0	84%(35709/42469);0.56±0	20%(8617/42469);36.69±0.37	81%(34330/42469);59±2.65	53%(22444/42469);3±5.2	36%(15097/42469);1±1.73	52%(22101/42469);1±1.73	71%(30134/42469);1±1.73	50%(21111/42469);25±3.21	36%(15246/42469);18414±4020.88	28%(11922/42469);0.43±0.09	78%(33308/42469);169763±31284.7	78%(33264/42469);4.02±1	7%(2952/42469);0±0.58	55%(23561/42469);0±16340.74	90%(38332/42469);117±42.06	86%(36706/42469);93294±37052.55	58%(24836/42469);0±0.42	86%(36616/42469);2.37±0.8	86%(36402/42469);43±14.18	86%(36452/42469);1.18±0.15	86%(36336/42469);49960±8824.42	38%(16152/42469);0±1.15	2%(874/42469);0±316.39	3%(1093/42469);0±0.01
Sphingopyxis_sp018823905	3	50%(21373/42469);3525788±116474.44	77%(32569/42469);63.96±0.09	55%(23361/42469);3414±70	35%(14917/42469);0.87±0.02	17%(7174/42469);770±18.08	80%(34141/42469);0.25±0	79%(33684/42469);0.56±0	29%(12374/42469);39.29±0.28	43%(18264/42469);45±1	18%(7684/42469);1±0	58%(24793/42469);1±0	21%(8877/42469);0±0	10%(4420/42469);0±0	48%(20537/42469);25±1.15	45%(19009/42469);21003±885.16	46%(19495/42469);0.57±0.03	12%(4909/42469);25298±96510.31	6%(2532/42469);0.72±2.59	49%(20876/42469);0±0	27%(11480/42469);0±0	32%(13704/42469);28±17.5	31%(13012/42469);25503±17475.73	32%(13763/42469);0±0	29%(12304/42469);0.72±0.46	63%(26855/42469);18±2.65	68%(29061/42469);0.67±0.14	65%(27693/42469);23307±4375.9	19%(8056/42469);0±0	32%(13382/42469);0±0	36%(15222/42469);0±0
Sphingorhabdus_B_sp002255985	3	27%(11477/42469);2551071±309274.78	56%(23773/42469);55.9±0.22	35%(14793/42469);2606±188.01	21%(9017/42469);0.86±0.04	6%(2406/42469);722±79.73	51%(21727/42469);0.14±0	53%(22392/42469);0.5±0	68%(28914/42469);49.32±0.38	10%(4080/42469);33±3.79	5%(2034/42469);0±0.58	24%(10383/42469);0±0	41%(17321/42469);0±0	12%(5113/42469);0±0	8%(3501/42469);12±1	4%(1755/42469);6150±2124.45	4%(1766/42469);0.24±0.05	3%(1262/42469);11660±18961.88	2%(863/42469);0.46±0.57	52%(21880/42469);0±0	5%(2325/42469);0±0	18%(7732/42469);15±25.81	12%(5301/42469);11737±26169.4	0%(87/42469);0±0	16%(6639/42469);0.46±0.81	48%(20459/42469);11±5.03	62%(26374/42469);0.57±0.2	50%(21051/42469);14394±6617.38	4%(1547/42469);0±0	39%(16682/42469);0±0	45%(19082/42469);0±0
Sphingorhabdus_B_sp002282385	3	22%(9346/42469);2353781±45399.44	57%(24196/42469);56.44±0.03	26%(11031/42469);2277±42.19	94%(40107/42469);0.92±0	35%(14793/42469);809±5.41	54%(23136/42469);0.15±0	53%(22695/42469);0.5±0	62%(26416/42469);48.11±0.09	19%(8181/42469);37±0.58	8%(3337/42469);0±1.15	3%(1283/42469);0±0	6%(2480/42469);0±0	27%(11635/42469);0±0	14%(5864/42469);14±0.58	8%(3339/42469);8073±3037.38	16%(6704/42469);0.34±0.12	8%(3334/42469);20060±2077.59	8%(3506/42469);0.84±0.09	5%(2205/42469);0±0	54%(22738/42469);0±0	15%(6299/42469);13±34.7	15%(6277/42469);13335±28976.51	57%(24089/42469);0±0	22%(9162/42469);0.57±1.2	24%(10270/42469);5±1.15	24%(10385/42469);0.2±0.06	18%(7734/42469);4520±1421.32	36%(15363/42469);0±0	1%(277/42469);0±0	1%(286/42469);0±0
Sphingorhabdus_B_sp016720115	3	41%(17274/42469);3105323±116646.59	65%(27597/42469);59.98±0.2	48%(20216/42469);3116±142.16	76%(32399/42469);0.9±0.01	8%(3528/42469);740±29.55	66%(27978/42469);0.2±0	68%(28798/42469);0.53±0	45%(19037/42469);43.68±0.3	55%(23549/42469);48±0.58	60%(25409/42469);3±0	42%(17902/42469);1±0	65%(27403/42469);1±0	77%(32778/42469);1±0	56%(23765/42469);27±6.66	50%(21154/42469);22491±6657.91	61%(25991/42469);0.72±0.19	74%(31549/42469);149819±46433.02	84%(35626/42469);4.6±1.65	19%(8151/42469);0±0.58	42%(17913/42469);0±17325.7	86%(36597/42469);103±20.66	82%(34652/42469);82469±7967.2	37%(15603/42469);0±0.57	88%(37569/42469);2.53±0.31	84%(35503/42469);39±8.74	96%(40701/42469);2.21±0.19	91%(38809/42469);69415±7737.45	29%(12390/42469);0±0	17%(7110/42469);0±0	19%(8146/42469);0±0
Sphingorhabdus_B_sp016721875	3	38%(16233/42469);2999750±206803.93	59%(24847/42469);57.23±0.03	53%(22340/42469);3314±234.91	80%(33877/42469);0.9±0.01	8%(3210/42469);737±44.19	56%(23969/42469);0.16±0	56%(23958/42469);0.51±0	61%(25843/42469);47.83±0.19	41%(17426/42469);44±2.31	55%(23432/42469);3±0	42%(17660/42469);1±0	46%(19423/42469);1±0	74%(31628/42469);1±0	71%(30270/42469);32±1.73	48%(20359/42469);21951±646.74	62%(26433/42469);0.73±0.03	48%(20309/42469);76631±58728.99	55%(23351/42469);2.55±1.65	77%(32691/42469);1±1	79%(33457/42469);16415±16162.66	77%(32739/42469);82±14.57	70%(29918/42469);64348±6468.69	84%(35870/42469);0.55±0.54	80%(34067/42469);2.04±0.26	15%(6305/42469);3±5.77	23%(9848/42469);0.19±0.2	23%(9762/42469);5677±7074.39	44%(18491/42469);0±0	7%(2992/42469);0±0	8%(3461/42469);0±0
Spirillospora_madurae	3	99%(42207/42469);10255144±58870.48	97%(41307/42469);72.04±0.04	100%(42264/42469);9346±99.02	68%(28971/42469);0.89±0	70%(29895/42469);860±5.2	86%(36335/42469);0.26±0	84%(35508/42469);0.56±0	5%(2011/42469);31.77±0.06	99%(42076/42469);102±2.65	85%(36286/42469);7±5.69	92%(39109/42469);5±2.31	50%(21120/42469);1±2.31	32%(13381/42469);0±2.89	92%(39106/42469);47±2.31	94%(39792/42469);51132±6070.74	38%(15995/42469);0.5±0.06	84%(35471/42469);202307±141434.29	40%(17135/42469);1.97±1.4	76%(32348/42469);1±0.58	93%(39471/42469);35517±13873.48	50%(21274/42469);46±14.57	68%(28819/42469);60953±29270.16	77%(32819/42469);0.34±0.13	23%(9651/42469);0.59±0.28	93%(39410/42469);65±12.5	70%(29863/42469);0.7±0.15	92%(39024/42469);71864±15475.48	84%(35487/42469);2±1	59%(25058/42469);299±1079.79	13%(5403/42469);0±0.01
Spiroplasma_mirum	3	1%(598/42469);1132608±16099.13	3%(1075/42469);29.41±0.09	2%(1038/42469);1266±14.98	3%(1112/42469);0.8±0	0%(51/42469);491±7.55	5%(2296/42469);-0.12±0	3%(1422/42469);0.34±0	69%(29380/42469);49.52±0.12	11%(4518/42469);33±0	57%(24374/42469);3±0	5%(1940/42469);0±0	49%(20837/42469);1±0	74%(31283/42469);1±0	6%(2634/42469);10±1.73	1%(456/42469);3852±1521.08	15%(6548/42469);0.34±0.13	8%(3377/42469);20250±2475.47	35%(14943/42469);1.79±0.19	100%(42460/42469);11±1	100%(42464/42469);263329±11166.58	100%(42463/42469);1265±14.98	100%(42425/42469);903018±13947.38	100%(42465/42469);23.25±1.29	100%(42276/42469);79.73±0.11	37%(15780/42469);8±0.58	56%(23838/42469);0.48±0.03	22%(9288/42469);5386±248.84	48%(20304/42469);0±0	12%(5015/42469);0±0	14%(5777/42469);0±0
Spiroplasma_poulsonii	3	16%(6942/42469);2130963±181001.82	1%(266/42469);26.22±0.16	38%(16030/42469);2715±283.94	3%(1422/42469);0.81±0	0%(28/42469);452±0	2%(993/42469);-0.15±0	2%(932/42469);0.33±0.01	41%(17599/42469);42.65±0.89	7%(3048/42469);31±0.58	59%(24869/42469);3±0	10%(4424/42469);0±0	61%(25981/42469);1±0	80%(34069/42469);1±0	11%(4664/42469);13±0.58	4%(1694/42469);6084±170.16	10%(4337/42469);0.3±0.02	100%(42303/42469);904262±111578.28	100%(42464/42469);41.05±6.1	100%(42467/42469);14±1.15	100%(42466/42469);342885±30877.24	100%(42469/42469);2714±283.94	100%(42469/42469);1726902±143542.52	100%(42460/42469);16.82±0.45	100%(42278/42469);81±0.17	100%(42433/42469);355±9.54	100%(42469/42469);22.73±2.1	100%(42447/42469);497319±53432.53	27%(11402/42469);0±0	15%(6230/42469);0±0	17%(7016/42469);0±0
Spongiibacter_marinus	3	51%(21855/42469);3572376±142167.9	55%(23518/42469);55.57±0.1	53%(22576/42469);3336±128.89	83%(35278/42469);0.91±0.01	45%(19180/42469);824±10.82	57%(24115/42469);0.17±0	60%(25415/42469);0.52±0	64%(27266/42469);48.53±0.14	9%(3984/42469);33±6	7%(2963/42469);0±1.73	28%(11874/42469);0±0.58	35%(14949/42469);0±0.58	18%(7764/42469);0±0.58	21%(8824/42469);17±7.77	44%(18487/42469);20649±11639.75	51%(21716/42469);0.62±0.33	5%(1951/42469);14800±11438.11	2%(772/42469);0.44±0.32	61%(25734/42469);0±0.58	15%(6263/42469);0±16854.59	82%(34750/42469);91±31.53	78%(33305/42469);76714±21530.01	9%(3939/42469);0±0.47	82%(34883/42469);2.14±0.55	46%(19421/42469);10±11.14	40%(16927/42469);0.32±0.33	40%(17158/42469);10668±11944.97	9%(3953/42469);0±0	46%(19521/42469);0±0	52%(22209/42469);0±0
Sporofaciens_sp910574885	3	82%(34876/42469);5345875±25451.7	34%(14408/42469);45.51±0.04	86%(36564/42469);5217±24.19	55%(23208/42469);0.88±0	15%(6546/42469);767±3	22%(9304/42469);-0.02±0	22%(9335/42469);0.41±0	94%(39758/42469);54.44±0.01	70%(29936/42469);53±0.58	36%(15318/42469);2±1.15	7%(3069/42469);0±0	45%(19240/42469);1±0	75%(31783/42469);1±0	99%(42238/42469);92±3.21	97%(41252/42469);65481±2282.24	88%(37446/42469);1.23±0.05	73%(30936/42469);143596±220517.96	58%(24443/42469);2.67±4.13	95%(40404/42469);2±1.15	88%(37399/42469);26939±37500.59	98%(41500/42469);182±18.9	97%(41348/42469);153758±12855.48	83%(35310/42469);0.51±0.7	92%(38980/42469);2.86±0.24	93%(39320/42469);64±5.03	90%(38162/42469);1.42±0.16	93%(39299/42469);75482±8893.51	70%(29795/42469);1±0.58	90%(38238/42469);4254±616.16	85%(35972/42469);0.08±0.01
Sporomusa_sphaeroides	3	78%(33029/42469);4971384±131895.58	38%(16158/42469);47.25±0.04	79%(33390/42469);4555±142.79	31%(13141/42469);0.87±0	54%(22918/42469);836±12.49	39%(16484/42469);0.07±0	36%(15378/42469);0.45±0	87%(37003/42469);52.94±0.09	99%(41867/42469);97±7.57	98%(41592/42469);19±12.22	97%(41301/42469);7±4.58	98%(41724/42469);6±4.16	95%(40436/42469);4±3.51	89%(37805/42469);44±10.21	87%(36961/42469);40338±11763.13	68%(28906/42469);0.81±0.23	90%(38142/42469);269655±110737.17	89%(37807/42469);5.42±2.16	100%(42421/42469);5±2.31	100%(42453/42469);158049±43780.18	99%(42182/42469);298±35.1	99%(42199/42469);258489±12312.17	100%(42307/42469);3.18±0.82	99%(41977/42469);5.28±0.29	89%(37906/42469);51±21.52	90%(38387/42469);1.47±0.74	92%(39127/42469);72956±38463.16	90%(38390/42469);4±1.15	95%(40416/42469);7092±607.01	92%(39213/42469);0.14±0.01
Sporosarcina_sp002743335	3	46%(19325/42469);3314917±38990.11	23%(9851/42469);41.35±0.06	51%(21860/42469);3267±20.03	14%(6128/42469);0.85±0	18%(7854/42469);773±5.2	21%(8738/42469);-0.02±0	18%(7687/42469);0.4±0	86%(36471/42469);52.68±0.08	79%(33397/42469);58±1.15	87%(36995/42469);8±1.73	91%(38553/42469);4±1.15	81%(34370/42469);1±0	63%(26607/42469);1±0	47%(20089/42469);25±2.31	49%(20611/42469);22110±3542.17	56%(23940/42469);0.67±0.1	33%(14056/42469);53635±22569.16	30%(12729/42469);1.62±0.65	59%(25063/42469);0±0	2%(928/42469);0±0	51%(21502/42469);46±8.19	49%(20897/42469);41295±5580.96	8%(3268/42469);0±0	54%(22948/42469);1.25±0.16	66%(28230/42469);20±3.21	66%(28006/42469);0.63±0.06	62%(26205/42469);20969±2072.24	3%(1223/42469);0±0	38%(16347/42469);0±0	44%(18711/42469);0±0
Sporosarcina_ureae_C	3	47%(19994/42469);3382782±10962.17	23%(9794/42469);41.31±0.12	52%(21990/42469);3279±60.25	28%(11845/42469);0.86±0.01	21%(8707/42469);779±9.17	21%(9021/42469);-0.02±0	23%(9810/42469);0.41±0	87%(36750/42469);52.81±0.07	80%(34163/42469);59±9	92%(39240/42469);10±10.79	95%(40310/42469);6±3	58%(24727/42469);1±4.62	81%(34271/42469);1±4.62	53%(22462/42469);26±0.58	64%(27133/42469);27153±1006.43	68%(28692/42469);0.8±0.03	34%(14496/42469);55126±77241.73	30%(12679/42469);1.62±2.29	80%(34125/42469);1±0.58	87%(36923/42469);25480±15310.97	76%(32083/42469);79±23.5	76%(32237/42469);72492±11033.87	90%(38103/42469);0.75±0.45	82%(34844/42469);2.13±0.33	61%(25886/42469);17±11.15	62%(26256/42469);0.56±0.71	59%(24903/42469);19022±23893.34	34%(14237/42469);0±0	21%(9052/42469);0±0	24%(10225/42469);0±0
Staphylococcus_massiliensis	3	22%(9464/42469);2366595±52479.67	12%(4893/42469);36.5±0.11	24%(10111/42469);2201±91.51	4%(1870/42469);0.82±0.01	15%(6499/42469);765.5±4.82	22%(9492/42469);-0.01±0	25%(10579/42469);0.42±0	49%(20875/42469);44.99±0.04	77%(32709/42469);57±2.08	80%(33809/42469);6±3	87%(36866/42469);3±2.08	33%(14172/42469);0±0.58	67%(28445/42469);1±0.58	51%(21710/42469);26±3.06	55%(23520/42469);24225±3722.27	80%(34043/42469);1.02±0.14	52%(21953/42469);84216±30980.34	73%(30872/42469);3.56±1.25	68%(28796/42469);0±0	11%(4742/42469);0±0	12%(4941/42469);10±18.5	9%(3861/42469);9376±15149.34	16%(7005/42469);0±0	13%(5373/42469);0.4±0.61	58%(24657/42469);15±3.21	65%(27496/42469);0.61±0.12	49%(20875/42469);14215±3149.71	76%(32161/42469);2±1	72%(30570/42469);1008±684.64	77%(32858/42469);0.04±0.03
Staphylococcus_microti	3	23%(9913/42469);2409945±54131.75	15%(6269/42469);37.98±0.02	26%(11217/42469);2291±60.8	13%(5499/42469);0.84±0.01	22%(9180/42469);782±8.53	15%(6188/42469);-0.06±0	16%(6625/42469);0.39±0	46%(19577/42469);44.08±0.13	75%(31799/42469);55±6.81	93%(39463/42469);11±5.69	94%(40045/42469);6±2.65	6%(2702/42469);0±3.46	70%(29554/42469);1±3.21	39%(16598/42469);22±1.73	18%(7639/42469);12510±2013.19	41%(17203/42469);0.52±0.07	44%(18481/42469);69280±133458.54	61%(26104/42469);2.87±5.31	4%(1825/42469);0±0.58	53%(22366/42469);0±11038.94	51%(21629/42469);47±15.72	32%(13437/42469);26325±7931.35	56%(23710/42469);0±0.46	48%(20402/42469);1.11±0.34	87%(37153/42469);47±4.36	90%(38152/42469);1.42±0.92	76%(32472/42469);34214±23599.79	89%(37663/42469);3±0	85%(35986/42469);2750±0	89%(37744/42469);0.11±0
Staphylococcus_petrasii	3	29%(12329/42469);2625899±111009.03	6%(2733/42469);33.41±0.1	32%(13567/42469);2496±92.15	16%(7004/42469);0.85±0.01	21%(8873/42469);779±7.55	15%(6453/42469);-0.05±0	14%(6138/42469);0.39±0	37%(15503/42469);41.18±0.03	83%(35090/42469);61±0.58	98%(41575/42469);19±5.77	97%(41105/42469);7±0	98%(41671/42469);6±2.89	98%(41430/42469);6±2.89	79%(33438/42469);36±2.08	73%(30893/42469);30726±2333.63	85%(35914/42469);1.12±0.07	61%(25816/42469);104757±49818.06	80%(33870/42469);4.15±1.74	37%(15601/42469);0±0.58	25%(10821/42469);0±28951.23	74%(31639/42469);77±24.06	51%(21800/42469);43286±18115.52	20%(8490/42469);0±1.06	70%(29623/42469);1.65±0.6	76%(32121/42469);28±13.43	78%(33286/42469);0.9±0.58	66%(27921/42469);23703±16403.24	59%(25050/42469);1±1	64%(27370/42469);496±385.86	68%(28994/42469);0.02±0.01
Staphylococcus_simiae	3	28%(12008/42469);2598081±30163.34	5%(2094/42469);32.02±0.11	29%(12211/42469);2372±9.07	3%(1407/42469);0.81±0.01	21%(8741/42469);779±17.68	7%(2761/42469);-0.11±0	8%(3365/42469);0.36±0	28%(11973/42469);39±0.02	82%(34722/42469);60±5.51	86%(36327/42469);7±7.94	46%(19422/42469);1±3.21	16%(6860/42469);0±3.46	39%(16605/42469);0±3.46	42%(17714/42469);23±0	43%(18132/42469);20415±32.91	67%(28402/42469);0.79±0.01	29%(12293/42469);47948±81845.07	37%(15622/42469);1.85±3.08	23%(9621/42469);0±0	35%(14809/42469);0±0	40%(17058/42469);36±14.5	20%(8640/42469);17514±9623.59	40%(17074/42469);0±0	27%(11268/42469);0.67±0.36	81%(34441/42469);35±7	80%(33879/42469);0.94±0.69	67%(28310/42469);24410±18582.83	25%(10733/42469);0±0	13%(5623/42469);0±0	15%(6178/42469);0±0
Stappia_indica	3	78%(33262/42469);5009039±107451.73	86%(36334/42469);67.05±0.1	78%(33124/42469);4515±121.74	58%(24606/42469);0.89±0	79%(33597/42469);872±3	90%(38117/42469);0.28±0	92%(38990/42469);0.58±0	13%(5556/42469);34.41±0.13	63%(26827/42469);51±3.06	67%(28254/42469);4±4.93	67%(28265/42469);1±1.73	75%(32003/42469);1±1.73	65%(27792/42469);1±1.73	72%(30629/42469);33±4.36	71%(30253/42469);30063±7172.72	49%(20821/42469);0.6±0.16	45%(18985/42469);71400±13959.48	25%(10448/42469);1.44±0.26	65%(27447/42469);0±0	10%(4270/42469);0±0	56%(23804/42469);52±22.01	49%(20912/42469);41320±15520.67	13%(5654/42469);0±0	34%(14345/42469);0.82±0.3	39%(16746/42469);8±4.51	18%(7551/42469);0.16±0.07	32%(13399/42469);7919±3351.8	6%(2710/42469);0±1.15	43%(18130/42469);0±1484.37	48%(20479/42469);0±0.03
Stappia_sp900185725	3	80%(34115/42469);5182891±194703.2	87%(36900/42469);67.55±0.29	80%(33785/42469);4621±197.46	55%(23376/42469);0.88±0	76%(32387/42469);869±8.35	86%(36461/42469);0.26±0	83%(35281/42469);0.56±0	14%(5885/42469);34.68±0.41	65%(27689/42469);51±0.58	56%(23668/42469);3±1.15	41%(17221/42469);1±1.15	47%(19854/42469);1±0	76%(32146/42469);1±0	76%(32194/42469);34±3.06	64%(27205/42469);27219±5453.52	38%(16030/42469);0.5±0.11	65%(27778/42469);117233±61183.01	45%(19005/42469);2.13±1.22	16%(6943/42469);0±0	63%(26591/42469);0±0	54%(22852/42469);50±8.02	54%(22782/42469);45410±4019.28	68%(28831/42469);0±0	37%(15756/42469);0.88±0.1	79%(33499/42469);32±13.43	53%(22373/42469);0.44±0.36	64%(27304/42469);22689±20626.97	90%(38013/42469);3±1	89%(37862/42469);3931±1055.4	83%(35211/42469);0.07±0.02
Stenotrophomonas_maltophilia_AA	3	62%(26231/42469);4036942±155983.86	85%(36296/42469);67.02±0.12	59%(24896/42469);3558±128.87	80%(34080/42469);0.9±0	62%(26133/42469);848±1.73	99%(42208/42469);0.37±0	99%(42235/42469);0.63±0	8%(3248/42469);32.72±0.11	85%(35999/42469);63±8.08	81%(34479/42469);6±26.96	71%(30262/42469);2±0.58	47%(19888/42469);1±0.58	76%(32125/42469);1±0.58	14%(5993/42469);14±3.06	17%(7087/42469);12015±1405.34	10%(4395/42469);0.3±0.02	45%(19304/42469);72682±11448.69	35%(14926/42469);1.79±0.23	16%(6895/42469);0±0.58	62%(26522/42469);0±13343.14	58%(24701/42469);55±10.02	64%(27250/42469);56367±16181.73	68%(28782/42469);0±0.34	58%(24594/42469);1.33±0.39	25%(10564/42469);5±2.08	14%(6129/42469);0.13±0.08	20%(8648/42469);5030±3045.25	45%(19103/42469);0±0.58	9%(3746/42469);0±154.15	10%(4063/42469);0±0
Stenotrophomonas_maltophilia_N	3	63%(26952/42469);4119435±267801.65	84%(35870/42469);66.67±0.13	59%(25193/42469);3587±242.2	70%(29588/42469);0.9±0.01	63%(26845/42469);848±7.55	99%(42143/42469);0.37±0	99%(41978/42469);0.62±0	9%(3964/42469);33.24±0.2	79%(33433/42469);58±1.53	21%(8837/42469);1±2.08	60%(25311/42469);1±0.58	41%(17463/42469);0±0.58	15%(6248/42469);0±0.58	18%(7481/42469);16±4.16	16%(6973/42469);11877±4933.41	9%(4023/42469);0.3±0.1	28%(12066/42469);47187±16527.2	18%(7633/42469);1.21±0.31	55%(23564/42469);0±0	7%(3052/42469);0±0	19%(8267/42469);16±34.77	25%(10637/42469);21170±27562.32	4%(1767/42469);0±0	20%(8367/42469);0.54±0.59	18%(7531/42469);3±0.58	9%(3836/42469);0.1±0.02	17%(7382/42469);4330±902.05	6%(2387/42469);0±0	42%(17865/42469);0±0	48%(20388/42469);0±0
Stenotrophomonas_nitritireducens	3	61%(25910/42469);4001815±24848.99	89%(37950/42469);68.49±0.11	57%(24023/42469);3477±22.59	50%(21035/42469);0.88±0	64%(27375/42469);851±8.66	100%(42421/42469);0.4±0	100%(42448/42469);0.65±0	3%(1245/42469);31.1±0.12	84%(35585/42469);62±1.73	59%(24983/42469);3±1.15	45%(18954/42469);1±0.58	61%(25933/42469);1±0.58	80%(34097/42469);1±0.58	35%(14744/42469);21±2.31	25%(10702/42469);15060±6286.91	19%(8243/42469);0.37±0.16	49%(20649/42469);78148±9945.18	40%(16861/42469);1.95±0.24	25%(10700/42469);0±0	37%(15905/42469);0±0	52%(22109/42469);48±14.18	65%(27708/42469);57677±7133.96	43%(18154/42469);0±0	62%(26393/42469);1.44±0.17	25%(10776/42469);5±2.65	20%(8457/42469);0.17±0.08	28%(12054/42469);7029±3152.77	88%(37204/42469);3±0	94%(40099/42469);6480±950.58	93%(39602/42469);0.16±0.02
Stenotrophomonas_rhizophila	3	73%(31004/42469);4648976±126304.09	86%(36619/42469);67.3±0.07	69%(29333/42469);4025±155.43	53%(22410/42469);0.88±0	53%(22306/42469);836±9.64	100%(42392/42469);0.39±0	100%(42365/42469);0.64±0	6%(2371/42469);32.05±0.21	91%(38531/42469);72±3.06	67%(28628/42469);4±4.62	70%(29843/42469);2±2.31	50%(21379/42469);1±1.15	70%(29881/42469);1±1.15	19%(8217/42469);16±5.13	34%(14310/42469);17763±5680.26	21%(9038/42469);0.38±0.11	81%(34247/42469);182420±30223.39	77%(32889/42469);3.94±0.73	6%(2476/42469);0±0	52%(22155/42469);0±0	10%(4377/42469);10±45.32	25%(10427/42469);20810±25903.28	57%(24362/42469);0±0	15%(6569/42469);0.45±0.52	40%(17095/42469);9±8.08	23%(9764/42469);0.19±0.23	34%(14377/42469);8599±10828.83	99%(42057/42469);11±5.13	81%(34259/42469);2042±970.96	74%(31531/42469);0.04±0.02
Stenotrophomonas_sp002471015	3	64%(27192/42469);4146133±88857.64	79%(33605/42469);64.81±0.04	60%(25663/42469);3633±123.96	34%(14583/42469);0.87±0	47%(19988/42469);827±19.97	98%(41672/42469);0.34±0	98%(41581/42469);0.61±0	16%(6917/42469);35.46±0.24	80%(34109/42469);59±1.15	1%(622/42469);0±0.58	17%(7174/42469);0±0	29%(12431/42469);0±0	1%(506/42469);0±0	31%(12982/42469);20±6.66	24%(10403/42469);14820±9758.43	18%(7501/42469);0.36±0.24	49%(20718/42469);78446±34387.35	37%(15744/42469);1.85±0.83	83%(35362/42469);1±0.58	82%(34971/42469);20277±15504.5	69%(29097/42469);68±25.4	72%(30407/42469);65905±23293.25	83%(35091/42469);0.5±0.37	68%(28780/42469);1.59±0.52	45%(19017/42469);10±2.08	35%(14854/42469);0.28±0.05	43%(18306/42469);11675±1774.49	91%(38793/42469);4±1	67%(28570/42469);655±262.99	68%(28984/42469);0.02±0.01
Stenotrophomonas_sp014621775	3	65%(27516/42469);4180738±22510.68	81%(34524/42469);65.6±0.03	61%(25882/42469);3653±47.84	53%(22555/42469);0.88±0	50%(21346/42469);833±12	98%(41793/42469);0.34±0	98%(41749/42469);0.61±0	17%(7424/42469);35.84±0.05	88%(37317/42469);67±1.53	68%(28698/42469);4±3.46	70%(29696/42469);2±1.53	52%(21931/42469);1±1.15	71%(30291/42469);1±1.15	39%(16608/42469);22±3.21	47%(20149/42469);21792±3042.83	40%(17173/42469);0.52±0.07	72%(30550/42469);140063±21605.14	70%(29568/42469);3.35±0.53	75%(31927/42469);1±1	95%(40178/42469);39905±28211.69	68%(28670/42469);67±19.14	75%(31922/42469);71335±15380.14	93%(39614/42469);0.95±0.67	72%(30475/42469);1.71±0.36	47%(19785/42469);11±2.08	27%(11638/42469);0.22±0.1	36%(15156/42469);9118±3853.54	96%(40937/42469);6±3.79	75%(31776/42469);1284±757.39	70%(29893/42469);0.03±0.02
Stigonema_sp903903925	3	95%(40170/42469);7539818±99101.17	28%(11685/42469);42.97±0.04	95%(40375/42469);6823±114.72	4%(1705/42469);0.81±0.01	3%(1287/42469);695±5.2	22%(9228/42469);-0.02±0	19%(7980/42469);0.4±0	96%(40791/42469);55.19±0.03	71%(30017/42469);53±2	37%(15727/42469);2±0.58	71%(29967/42469);2±0.58	4%(1666/42469);0±0	32%(13765/42469);0±0	99%(42210/42469);90±1	99%(41920/42469);81612±2444.24	83%(35302/42469);1.08±0.02	58%(24616/42469);97678±371961.08	20%(8659/42469);1.3±4.89	77%(32529/42469);1±0.58	80%(34043/42469);17854±10308.01	57%(24345/42469);54±61.58	60%(25682/42469);52158±52193.74	73%(31210/42469);0.24±0.14	28%(11752/42469);0.69±0.69	82%(34955/42469);37±2.89	71%(30051/42469);0.71±0.07	87%(37002/42469);54074±4796.92	100%(42395/42469);19±11.93	98%(41577/42469);11128±6829.35	93%(39364/42469);0.15±0.09
Streptococcus_catagoni	3	13%(5670/42469);2023813±105.46	14%(5917/42469);37.6±0	17%(7224/42469);1969±2.08	34%(14605/42469);0.87±0	22%(9460/42469);782±0.87	19%(8102/42469);-0.03±0	17%(7381/42469);0.4±0	67%(28274/42469);49±0	33%(14053/42469);42±0	72%(30558/42469);5±0	84%(35806/42469);3±0	72%(30587/42469);1±0	51%(21668/42469);1±0	27%(11548/42469);19±0	14%(5916/42469);10887±0	42%(17944/42469);0.54±0	16%(6742/42469);31009±1346.67	27%(11607/42469);1.53±0.07	36%(15269/42469);0±0	23%(9581/42469);0±0	38%(16229/42469);34±1.53	27%(11295/42469);22304±3179.04	19%(8158/42469);0±0	47%(20106/42469);1.1±0.16	65%(27398/42469);19±0.58	81%(34248/42469);0.97±0.01	60%(25389/42469);19687±197.45	58%(24823/42469);1±0	73%(30982/42469);1095±36.37	79%(33589/42469);0.05±0
Streptococcus_chosunense	3	11%(4621/42469);1923089±15577.06	20%(8522/42469);40.18±0.12	11%(4761/42469);1783±110.74	56%(23635/42469);0.88±0.02	23%(9756/42469);785±54.74	28%(11980/42469);0.01±0	26%(11117/42469);0.42±0	69%(29514/42469);49.58±0.12	52%(22124/42469);47±11.14	81%(34538/42469);6±9.64	39%(16494/42469);1±1.15	49%(20672/42469);1±3.46	72%(30505/42469);1±3.46	66%(28052/42469);30±5.29	42%(17948/42469);20295±5811.63	82%(34956/42469);1.06±0.29	49%(20840/42469);79021±25590.8	80%(33860/42469);4.15±1.34	9%(3721/42469);0±0.58	66%(27890/42469);0±8063.85	81%(34450/42469);90±19.01	81%(34198/42469);80622±25558.55	60%(25605/42469);0±0.42	98%(41415/42469);4.19±1.3	33%(14136/42469);7±6.43	50%(21219/42469);0.41±0.46	32%(13528/42469);7995±8706.61	71%(30287/42469);1±0.58	74%(31532/42469);1224±555.65	81%(34194/42469);0.06±0.03
Streptococcus_cristatus_B	3	17%(7065/42469);2142100±41969.48	25%(10680/42469);42.07±0.07	21%(8907/42469);2103±26.73	37%(15793/42469);0.87±0	7%(2876/42469);731±5.41	30%(12693/42469);0.02±0	31%(13199/42469);0.43±0	93%(39498/42469);54.29±0.04	62%(26299/42469);50±14.98	95%(40205/42469);12±5.2	89%(37674/42469);4±1.73	95%(40445/42469);4±1.73	96%(40752/42469);4±1.73	53%(22301/42469);26±1.15	50%(21119/42469);22461±144.7	82%(34926/42469);1.06±0.02	66%(28223/42469);120336±68271.62	90%(38204/42469);5.62±3.13	78%(33129/42469);1±0.58	76%(32205/42469);13227±7959.63	83%(35387/42469);95±32.96	74%(31527/42469);69882±24198.03	86%(36680/42469);0.62±0.37	94%(40061/42469);3.26±1.08	50%(21072/42469);12±4.51	74%(31556/42469);0.79±0.32	55%(23365/42469);16966±7190.39	64%(27010/42469);1±0.58	85%(36212/42469);2868±330.82	92%(39063/42469);0.14±0.01
Streptococcus_danieliae	3	7%(2962/42469);1724297±82090.86	32%(13566/42469);44.73±0.22	7%(3045/42469);1621±135.69	5%(2115/42469);0.82±0.03	11%(4720/42469);752±27.87	27%(11544/42469);0.01±0.01	24%(10190/42469);0.42±0	95%(40281/42469);54.76±0.16	72%(30527/42469);54±7.94	78%(33182/42469);6±2.08	85%(36176/42469);3±1.53	67%(28586/42469);1±0.58	7%(3012/42469);0±0.58	56%(23572/42469);27±5.51	62%(26308/42469);26430±4495.72	92%(39170/42469);1.42±0.27	80%(33988/42469);178828±90915.91	98%(41570/42469);9.64±5.08	44%(18860/42469);0±0.58	31%(13032/42469);0±8794.2	23%(9664/42469);19±16.5	15%(6547/42469);13791±11488.71	28%(11748/42469);0±0.47	33%(14004/42469);0.8±0.59	95%(40137/42469);75±29.14	97%(41205/42469);2.57±0.24	84%(35853/42469);47646±3619.91	61%(26029/42469);1±0.58	69%(29331/42469);774±659.06	77%(32549/42469);0.04±0.04
Streptococcus_infantis	3	10%(4433/42469);1905984±85553.8	17%(7253/42469);38.98±0.05	13%(5708/42469);1856±86.43	35%(14759/42469);0.87±0	7%(3109/42469);734±6.87	25%(10692/42469);0±0	25%(10471/42469);0.42±0	64%(27177/42469);48.49±0.02	36%(15497/42469);43±10.44	30%(12942/42469);2±5.77	51%(21560/42469);1±2.08	73%(31090/42469);1±2.08	52%(22205/42469);1±2.08	65%(27409/42469);30±6.66	66%(28022/42469);27930±4704.44	93%(39582/42469);1.47±0.17	37%(15725/42469);59149±150879.95	66%(27906/42469);3.1±7.36	38%(16279/42469);0±0	25%(10568/42469);0±0	70%(29744/42469);70±9.54	66%(27870/42469);58128±11450.2	22%(9171/42469);0±0	93%(39547/42469);3.05±0.49	21%(9126/42469);4±0	38%(15958/42469);0.3±0.02	23%(9877/42469);5742±0	17%(7410/42469);0±0.58	30%(12775/42469);0±140.87	34%(14517/42469);0±0.01
Streptococcus_massiliensis	3	10%(4056/42469);1864153±106729.59	24%(10206/42469);41.64±0.07	12%(5146/42469);1813±87.32	47%(20074/42469);0.88±0	21%(8793/42469);779±9.17	25%(10653/42469);0±0	24%(10094/42469);0.42±0	92%(39008/42469);54.01±0.14	36%(15202/42469);43±26.03	65%(27561/42469);4±10.12	77%(32718/42469);2±3.21	66%(27945/42469);1±3.79	57%(24075/42469);1±3.46	45%(19089/42469);24±0	42%(17917/42469);20274±61.65	83%(35415/42469);1.09±0.06	15%(6467/42469);30234±156311.77	30%(12786/42469);1.62±7.62	87%(36815/42469);1±0.58	87%(36950/42469);25542±20377.81	59%(25192/42469);56±10.02	61%(25797/42469);52423±10488.41	97%(41309/42469);1.39±1.09	91%(38784/42469);2.81±0.45	88%(37259/42469);47±39.02	85%(35934/42469);1.12±3.22	61%(26101/42469);20793±66310.58	78%(33075/42469);2±1.15	78%(33321/42469);1723±994.77	87%(36920/42469);0.09±0.05
Streptococcus_mitis_BE	3	14%(5936/42469);2046314±74771.32	19%(8278/42469);39.96±0.32	15%(6376/42469);1906±75.32	47%(19765/42469);0.88±0.02	17%(7235/42469);770±8.79	25%(10705/42469);0±0	25%(10441/42469);0.42±0	71%(30147/42469);49.85±0.13	54%(23137/42469);48±10.02	42%(17946/42469);3±1.73	51%(21807/42469);1±1.15	73%(30812/42469);1±0	51%(21469/42469);1±0	77%(32600/42469);35±2.52	78%(33132/42469);33486±3767.74	95%(40316/42469);1.6±0.21	37%(15540/42469);58517±27615.36	64%(27139/42469);3±1.35	83%(35266/42469);1±0.58	74%(31375/42469);11056±13854.1	75%(31871/42469);78±17.24	69%(29435/42469);62770±23901.01	84%(35504/42469);0.53±0.71	94%(39974/42469);3.22±1.11	41%(17622/42469);9±0.58	69%(29265/42469);0.68±0.09	47%(20132/42469);13412±1830.7	86%(36657/42469);3±2	79%(33516/42469);1789±598.66	87%(36880/42469);0.09±0.03
Streptococcus_mitis_K	3	13%(5730/42469);2029262±71531.86	20%(8368/42469);40.05±0.27	17%(7042/42469);1954±115.37	35%(14994/42469);0.87±0.01	16%(6729/42469);767±15.87	25%(10637/42469);0±0	24%(10125/42469);0.42±0	71%(30286/42469);49.91±0.02	80%(34037/42469);59±15.01	94%(39780/42469);12±9	90%(38351/42469);4±2.08	95%(40514/42469);4±3.51	95%(40362/42469);4±3.51	38%(16106/42469);22±2.31	23%(9644/42469);14211±4448.46	57%(24349/42469);0.68±0.21	50%(21254/42469);80781±63162.54	80%(33926/42469);4.16±2.94	88%(37241/42469);1±0.58	86%(36604/42469);24622±18296.66	82%(34904/42469);92±23.07	75%(32022/42469);71723±23565.68	96%(40799/42469);1.21±0.88	96%(40621/42469);3.53±1.27	70%(29881/42469);23±3.06	89%(37849/42469);1.37±0.28	72%(30374/42469);28594±5363.93	21%(8920/42469);0±0	33%(13887/42469);0±0	37%(15796/42469);0±0
Streptococcus_mitis_O	3	19%(8212/42469);2247624±28673.86	18%(7652/42469);39.42±0.06	20%(8378/42469);2060±41	14%(6142/42469);0.85±0.02	15%(6393/42469);764±4.58	23%(9596/42469);-0.01±0	22%(9179/42469);0.41±0	70%(29936/42469);49.76±0.12	76%(32065/42469);56±2.89	79%(33481/42469);6±3.21	91%(38541/42469);4±1	81%(34264/42469);1±1.53	63%(26726/42469);1±1.15	80%(34003/42469);37±2.65	72%(30446/42469);30255±1920.82	91%(38539/42469);1.35±0.07	59%(25264/42469);101411±67987.54	83%(35180/42469);4.47±3.1	60%(25319/42469);0±0.58	3%(1160/42469);0±13818.3	72%(30653/42469);73±14.11	65%(27553/42469);57215±16530.19	8%(3524/42469);0±0.61	88%(37479/42469);2.52±0.73	79%(33674/42469);32±8.33	93%(39432/42469);1.71±0.21	79%(33628/42469);37949±4378.17	85%(36070/42469);3±2	81%(34208/42469);2018±1066.84	87%(37040/42469);0.09±0.05
Streptococcus_oralis_R	3	14%(5757/42469);2031029±78034.45	23%(9883/42469);41.38±0.17	16%(6810/42469);1937±41.4	9%(3743/42469);0.83±0.07	6%(2434/42469);725±33.18	30%(12836/42469);0.02±0	30%(12638/42469);0.43±0	80%(34093/42469);51.61±0.23	12%(5238/42469);34±3.06	55%(23514/42469);3±0	40%(16990/42469);1±0	47%(20098/42469);1±0	75%(31928/42469);1±0	76%(32206/42469);34±2.89	65%(27603/42469);27579±4850.7	89%(37941/42469);1.28±0.25	22%(9269/42469);38466±15453.76	38%(16206/42469);1.89±0.82	95%(40427/42469);2±0.58	98%(41818/42469);63480±17513.76	77%(32501/42469);81±27.3	81%(34380/42469);81408±27034.44	100%(42306/42469);3.17±0.93	97%(41305/42469);4.07±1.41	52%(22079/42469);13±14.8	68%(28722/42469);0.65±0.48	47%(19924/42469);13214±10573.83	71%(30023/42469);1±1	67%(28407/42469);631±1123.97	71%(30088/42469);0.03±0.06
Streptococcus_oralis_W	3	9%(3994/42469);1858462±104064.44	23%(9688/42469);41.23±0.21	10%(4416/42469);1755±146.07	68%(28881/42469);0.89±0	30%(12727/42469);800±31.32	30%(12801/42469);0.02±0	30%(12708/42469);0.43±0	78%(33319/42469);51.27±0.13	31%(13140/42469);41±11.5	57%(24403/42469);3±1.53	38%(16212/42469);1±0	49%(20850/42469);1±0.58	74%(31267/42469);1±0.58	69%(29284/42469);31±5.2	78%(33247/42469);33639±2667.47	97%(41122/42469);1.81±0.22	18%(7603/42469);33636±9413.09	36%(15186/42469);1.81±0.38	12%(5164/42469);0±1.15	67%(28469/42469);0±25931.69	72%(30490/42469);73±9.45	61%(26005/42469);52891±8235.98	64%(27050/42469);0±1.28	92%(38943/42469);2.85±0.54	47%(19850/42469);11±3.21	71%(30052/42469);0.71±0.05	49%(20715/42469);14041±1123.15	72%(30668/42469);1±0	71%(30326/42469);959±727.54	78%(33250/42469);0.05±0.04
Streptococcus_oralis_Y	3	12%(5134/42469);1974383±43542.16	22%(9268/42469);40.9±0.15	16%(6596/42469);1922±57.07	58%(24507/42469);0.89±0	13%(5506/42469);758±8.66	27%(11358/42469);0.01±0	29%(12213/42469);0.43±0	79%(33438/42469);51.33±0.06	26%(10854/42469);40±7.55	49%(21019/42469);3±2	67%(28538/42469);1±0.58	75%(31836/42469);1±0.58	66%(27948/42469);1±0.58	74%(31557/42469);34±3.61	65%(27451/42469);27444±1714.99	92%(38883/42469);1.39±0.11	27%(11258/42469);44668±3976.78	48%(20455/42469);2.26±0.25	65%(27786/42469);0±1.15	9%(3721/42469);0±29621.53	81%(34577/42469);90±9.45	69%(29223/42469);62141±16579.3	14%(5993/42469);0±1.5	93%(39631/42469);3.08±0.91	49%(20672/42469);11±2.52	60%(25519/42469);0.54±0.13	41%(17463/42469);10928±2245.12	55%(23196/42469);1±0	81%(34366/42469);2081±1324.89	89%(37680/42469);0.1±0.07
Streptococcus_pluranimalium	3	14%(6147/42469);2065522±119187.55	16%(6912/42469);38.65±0.12	18%(7740/42469);2009±138.32	31%(12957/42469);0.86±0	9%(3983/42469);746±4.58	24%(10094/42469);-0.01±0	22%(9461/42469);0.41±0	62%(26220/42469);48.02±0.39	80%(33763/42469);58±11.53	96%(40968/42469);15±6.24	92%(39140/42469);5±1.53	96%(40963/42469);5±2.65	97%(41242/42469);5±2.65	63%(26843/42469);29±4.16	40%(16872/42469);19566±6641.73	77%(32715/42469);0.95±0.24	58%(24531/42469);97245±98814.34	85%(35993/42469);4.71±4.28	76%(32081/42469);1±1	97%(41039/42469);48452±48202.72	94%(39797/42469);135±21.03	90%(38039/42469);102670±12891.14	99%(42199/42469);2.4±2.15	98%(41796/42469);4.78±0.45	77%(32744/42469);30±31.82	97%(41356/42469);2.71±2.19	88%(37268/42469);55902±51246.51	46%(19335/42469);0±0	10%(4119/42469);0±0	11%(4665/42469);0±0
Streptococcus_pseudopneumoniae_E	3	10%(4328/42469);1894874±52079.05	20%(8582/42469);40.24±0.09	12%(5165/42469);1814±57.11	40%(16829/42469);0.87±0.01	23%(9824/42469);785±13.53	29%(12114/42469);0.01±0	27%(11335/42469);0.42±0	71%(30277/42469);49.9±0.15	53%(22317/42469);47±13.5	68%(28791/42469);4±4.93	35%(14821/42469);1±1.73	53%(22317/42469);1±1.73	68%(29035/42469);1±2.08	46%(19662/42469);24±9.07	31%(13348/42469);17052±9868.57	76%(32314/42469);0.93±0.52	19%(8186/42469);35293±47906.83	39%(16533/42469);1.92±2.42	74%(31215/42469);1±0.58	80%(34067/42469);17919±13939.17	62%(26384/42469);60±16.5	46%(19328/42469);37916±16878.39	93%(39608/42469);0.95±0.72	78%(33197/42469);1.95±0.94	54%(22943/42469);14±11.02	74%(31416/42469);0.78±0.79	50%(21081/42469);14433±15562.92	40%(17071/42469);0±0.58	5%(1916/42469);0±113.74	5%(2101/42469);0±0.01
Streptococcus_pseudopneumoniae_L	3	11%(4567/42469);1918053±92544.65	18%(7609/42469);39.38±0.13	13%(5421/42469);1833±75.86	27%(11425/42469);0.86±0.01	14%(5801/42469);761±7.94	28%(11838/42469);0.01±0	28%(11816/42469);0.42±0	65%(27555/42469);48.66±0.15	6%(2499/42469);30±3.79	60%(25494/42469);3±0.58	42%(17792/42469);1±1	21%(8717/42469);0±0.58	37%(15778/42469);0±0.58	53%(22348/42469);26±2.89	56%(23979/42469);24564±3902.89	89%(37713/42469);1.26±0.18	34%(14235/42469);54252±23092.58	56%(23957/42469);2.62±1.17	20%(8355/42469);0±0.58	43%(18137/42469);0±16454.48	58%(24720/42469);55±20.22	49%(21013/42469);41531±21884.78	37%(15805/42469);0±0.8	83%(35231/42469);2.18±1.19	52%(22143/42469);13±3.46	62%(26497/42469);0.57±0.17	43%(18423/42469);11792±3215.22	64%(27275/42469);1±0	58%(24806/42469);281±20.3	59%(24856/42469);0.01±0
Streptococcus_pseudoporcinus	3	17%(7197/42469);2156061±61144.77	13%(5543/42469);37.26±0.17	22%(9145/42469);2121±97.22	40%(17086/42469);0.87±0.01	14%(6068/42469);764±45.3	18%(7631/42469);-0.04±0.01	18%(7827/42469);0.4±0	64%(27317/42469);48.55±0.28	88%(37281/42469);67±2.08	98%(41457/42469);18±0	95%(40164/42469);6±0	97%(41366/42469);6±0	98%(41692/42469);6±0	50%(21194/42469);25±4.04	38%(16246/42469);19131±3666.71	74%(31312/42469);0.89±0.14	78%(32933/42469);165089±22056.43	96%(40886/42469);7.98±0.9	77%(32724/42469);1±0.58	78%(33310/42469);16039±14139.62	73%(31039/42469);75±11.59	61%(25790/42469);52409±3569.9	90%(38396/42469);0.78±0.65	88%(37585/42469);2.53±0.18	87%(36998/42469);46±36.01	99%(41973/42469);3.72±1.76	93%(39687/42469);81342±36263.34	44%(18487/42469);0±1.15	7%(3047/42469);0±801.36	8%(3375/42469);0±0.04
Streptococcus_shenyangsis	3	13%(5636/42469);2021360±64576.01	19%(8256/42469);39.95±0.09	14%(5738/42469);1858±75.08	33%(13875/42469);0.87±0	27%(11359/42469);792.5±10.64	24%(10369/42469);0±0	25%(10577/42469);0.42±0	69%(29441/42469);49.55±0.13	42%(17969/42469);45±1.15	67%(28361/42469);4±0.58	80%(33832/42469);2±1	76%(32289/42469);1±0	67%(28432/42469);1±0	58%(24641/42469);28±2.52	58%(24468/42469);24951±2823.39	89%(37969/42469);1.29±0.14	42%(17861/42469);66989±30932.39	68%(28921/42469);3.25±1.5	68%(28776/42469);0±1.15	11%(4713/42469);0±34444.14	80%(33997/42469);87±31.01	78%(32918/42469);75224±32244.1	16%(6984/42469);0±1.67	96%(40814/42469);3.65±1.67	69%(29463/42469);22±3.21	83%(35053/42469);1.04±0.1	63%(26585/42469);21557±1242.49	55%(23449/42469);1±0	68%(28831/42469);695±355.15	74%(31354/42469);0.03±0.02
Streptococcus_sp013623465	3	15%(6477/42469);2092558±11822.99	21%(9033/42469);40.68±0.05	14%(6119/42469);1886±6.08	16%(6773/42469);0.85±0	31%(13020/42469);800±1.73	15%(6508/42469);-0.05±0	14%(6043/42469);0.39±0	81%(34287/42469);51.71±0.04	36%(15418/42469);43±8.96	84%(35619/42469);7±3.61	85%(35911/42469);3±0.58	71%(30191/42469);1±1.73	54%(22988/42469);1±1.73	27%(11495/42469);19±0.58	23%(9688/42469);14247±206.11	58%(24808/42469);0.69±0.01	61%(25946/42469);105550±43813.19	87%(37014/42469);5.08±2.09	42%(17867/42469);0±0.58	20%(8446/42469);0±11600.12	77%(32583/42469);81±2	61%(25723/42469);52255±6419.27	25%(10758/42469);0±0.55	88%(37492/42469);2.52±0.31	59%(25204/42469);16±4.36	77%(32676/42469);0.86±0.54	57%(24256/42469);18112±11252.19	77%(32704/42469);2±0	93%(39564/42469);5679±1011.07	97%(41297/42469);0.27±0.05
Streptococcus_sp016458205	3	11%(4875/42469);1947073±39592.72	27%(11402/42469);42.74±0.14	12%(5254/42469);1821±42.76	12%(5198/42469);0.84±0.01	17%(7070/42469);770±4.58	23%(9957/42469);-0.01±0	23%(9678/42469);0.41±0	93%(39294/42469);54.18±0.01	61%(26101/42469);50±2.31	83%(35112/42469);6±0	89%(37996/42469);4±0.58	11%(4709/42469);0±0.58	83%(35331/42469);1±0	65%(27706/42469);30±6.56	71%(30272/42469);30087±2559.94	94%(40052/42469);1.55±0.1	30%(12593/42469);48867±69009.15	54%(23036/42469);2.52±3.39	31%(13122/42469);0±1.15	43%(18325/42469);0±23319.75	76%(32094/42469);79±25.03	74%(31502/42469);69799±31034.18	48%(20578/42469);0±1.16	96%(40751/42469);3.6±1.53	84%(35792/42469);40±7.94	94%(39846/42469);1.83±0.14	78%(33306/42469);36891±2804.48	31%(13306/42469);0±0	19%(8076/42469);0±0	22%(9198/42469);0±0
Streptococcus_sp905221505	3	12%(5306/42469);1990696±1449.02	20%(8405/42469);40.08±0.01	13%(5527/42469);1841±4.16	15%(6436/42469);0.85±0	26%(11167/42469);791±1.73	24%(10378/42469);0±0	25%(10569/42469);0.42±0	72%(30579/42469);50.04±0.01	50%(21108/42469);47±0	50%(21286/42469);3±0	66%(28155/42469);1±0	76%(32312/42469);1±0	67%(28397/42469);1±0	72%(30648/42469);33±0.58	73%(30934/42469);30777±195.72	94%(40017/42469);1.55±0.01	41%(17538/42469);65696±50686.77	69%(29285/42469);3.3±2.55	93%(39416/42469);1±0	71%(30145/42469);7383±6131.95	67%(28604/42469);66±8.5	68%(29056/42469);61692±9352.1	78%(33170/42469);0.37±0.31	93%(39683/42469);3.1±0.47	81%(34308/42469);34±4.93	91%(38534/42469);1.5±0.08	73%(30893/42469);29866±1631.77	55%(23517/42469);1±0	80%(34045/42469);1955±0	89%(37702/42469);0.1±0
Streptococcus_urinalis	3	17%(7039/42469);2139779±6944.06	8%(3196/42469);34.19±0.15	24%(10180/42469);2206±3.21	63%(26801/42469);0.89±0	7%(2877/42469);731±1.73	11%(4544/42469);-0.08±0	14%(5772/42469);0.38±0	42%(17659/42469);42.69±0.01	82%(34751/42469);60±9.5	97%(41172/42469);16±6.43	92%(39260/42469);5±1.53	97%(41107/42469);5±2.65	96%(40755/42469);4±2.52	79%(33594/42469);36±0.58	66%(27940/42469);27858±971.68	90%(38206/42469);1.31±0.04	58%(24461/42469);96787±22094.89	83%(35430/42469);4.54±1.03	18%(7719/42469);0±0	39%(16556/42469);0±0	75%(31820/42469);78±12.7	61%(26038/42469);52983±8079.44	36%(15170/42469);0±0	88%(37246/42469);2.47±0.38	30%(12557/42469);6±0.58	50%(21082/42469);0.41±0.12	34%(14583/42469);8732±2679.96	28%(12056/42469);0±0.58	16%(6781/42469);0±411.07	18%(7757/42469);0±0.02
Streptococcus_vicugnae	3	10%(4450/42469);1906993±101118.91	12%(5226/42469);36.89±0.41	14%(5777/42469);1861±123.04	32%(13392/42469);0.87±0.03	17%(7297/42469);770±16.7	29%(12340/42469);0.02±0.01	29%(12462/42469);0.43±0.01	40%(17190/42469);42.35±0.14	43%(18111/42469);45±18.15	73%(30970/42469);5±3.21	86%(36488/42469);3±1.73	81%(34456/42469);1±0.58	17%(7211/42469);0±0.58	40%(17131/42469);23±6.81	37%(15682/42469);18726±6344.37	78%(33224/42469);0.98±0.31	14%(5829/42469);28131±9791.38	25%(10687/42469);1.46±0.48	98%(41547/42469);2±1.15	95%(40519/42469);42700±28345.31	66%(27967/42469);64±41.4	66%(28170/42469);59000±39991.25	99%(42134/42469);2.22±1.48	93%(39661/42469);3.09±2.08	28%(11697/42469);5±1.15	54%(22766/42469);0.46±0.02	35%(14707/42469);8819±856.24	74%(31544/42469);2±0.58	76%(32432/42469);1456±926.42	86%(36377/42469);0.08±0.06
Streptomyces_alboflavus	3	99%(41985/42469);9657428±539926.83	97%(41382/42469);72.13±0.1	98%(41674/42469);8089±747.5	38%(16093/42469);0.87±0.01	82%(34692/42469);878±43.71	85%(36047/42469);0.26±0	85%(36045/42469);0.56±0	5%(2264/42469);31.96±0.23	98%(41504/42469);91±5.13	91%(38685/42469);9±6.24	74%(31448/42469);2±3.06	87%(36834/42469);2±2.65	84%(35833/42469);1±3.21	65%(27736/42469);30±8.19	53%(22358/42469);23367±10575.94	4%(1595/42469);0.23±0.11	94%(40097/42469);359730±183122.53	78%(33294/42469);4.03±1.77	83%(35053/42469);1±0.58	85%(36133/42469);23353±31400.15	90%(38272/42469);116±51.52	85%(36247/42469);90459±27694.03	74%(31510/42469);0.26±0.31	43%(18382/42469);1.01±0.29	73%(30793/42469);25±4.04	47%(19886/42469);0.38±0.07	76%(32461/42469);34189±6532.24	81%(34271/42469);2±2.65	69%(29435/42469);793±4271.67	59%(25169/42469);0.01±0.04
Streptomyces_calvus	3	96%(40665/42469);7943287±115569.3	98%(41676/42469);72.48±0.06	95%(40220/42469);6716±112.87	38%(16128/42469);0.87±0	80%(33990/42469);875±3	93%(39480/42469);0.29±0	94%(39740/42469);0.58±0	2%(1036/42469);30.88±0.05	96%(40824/42469);85±1.53	93%(39553/42469);11±8.74	84%(35576/42469);3±3.06	92%(39072/42469);3±3.61	94%(40013/42469);3±4.04	81%(34377/42469);37±1.53	88%(37311/42469);41340±611.06	40%(16953/42469);0.52±0	96%(40642/42469);400754±75101.47	88%(37198/42469);5.16±0.9	34%(14332/42469);0±1.15	46%(19553/42469);0±16403.68	40%(17117/42469);36±43.09	38%(16101/42469);31470±41953.06	51%(21788/42469);0±0.21	12%(5291/42469);0.39±0.53	81%(34486/42469);35±12.12	57%(24372/42469);0.5±0.13	81%(34197/42469);40001±10255.41	98%(41605/42469);8±3	82%(34720/42469);2215±610.06	72%(30516/42469);0.03±0.01
Streptomyces_canus	3	100%(42308/42469);10741251±863536.2	93%(39688/42469);70.31±0.05	100%(42333/42469);9705±809.11	49%(20975/42469);0.88±0	60%(25477/42469);845±7.94	85%(36259/42469);0.26±0	86%(36420/42469);0.56±0	9%(4027/42469);33.28±0.12	95%(40525/42469);83±2.08	59%(24920/42469);3±2.89	45%(19053/42469);1±2.31	61%(26110/42469);1±0	80%(33945/42469);1±0	90%(38376/42469);45±8.19	93%(39436/42469);49251±3298.36	32%(13647/42469);0.46±0.03	91%(38526/42469);283776±215957.49	58%(24672/42469);2.7±1.69	80%(33941/42469);1±0.58	82%(34774/42469);19762±16401.35	57%(24396/42469);54±35.59	59%(25065/42469);50688±20306.57	71%(30292/42469);0.18±0.17	18%(7840/42469);0.51±0.2	98%(41557/42469);118±48.42	85%(36034/42469);1.13±0.49	97%(41197/42469);121738±62361.17	79%(33755/42469);2±1	61%(26108/42469);372±255.89	17%(7048/42469);0±0
Streptomyces_celluloflavus	3	97%(41378/42469);8676266±346388.89	96%(40739/42469);71.4±0.16	97%(41246/42469);7556±289.8	12%(5043/42469);0.84±0.02	60%(25487/42469);845±28.35	89%(37663/42469);0.27±0	90%(38422/42469);0.57±0	9%(3986/42469);33.25±0.25	98%(41434/42469);90±1.15	82%(34867/42469);6±6.24	45%(18945/42469);1±3.79	61%(25930/42469);1±1.73	80%(34105/42469);1±1.73	82%(34959/42469);38±3.46	87%(36778/42469);39921±6682.88	28%(11789/42469);0.43±0.07	73%(30990/42469);144194±267162.53	31%(13190/42469);1.66±2.86	25%(10714/42469);0±1.15	37%(15888/42469);0±22325.56	82%(34839/42469);92±47.15	88%(37230/42469);96892±34270.07	43%(18170/42469);0±0.24	48%(20561/42469);1.12±0.35	96%(40596/42469);84±19.22	79%(33464/42469);0.91±0.34	93%(39512/42469);78550±34061.89	96%(40822/42469);6±2	86%(36655/42469);3103±3403.19	75%(31970/42469);0.04±0.04
Streptomyces_clavifer	3	96%(40797/42469);8054949±322271.37	95%(40407/42469);71.05±0.06	96%(40597/42469);6980±331.53	25%(10599/42469);0.86±0.01	60%(25567/42469);845±13.53	80%(34078/42469);0.25±0	80%(33806/42469);0.56±0	9%(3821/42469);33.14±0.21	92%(39254/42469);76±11.55	72%(30738/42469);5±9.29	21%(9084/42469);0±3.46	67%(28289/42469);1±3.21	58%(24666/42469);1±3.21	87%(37128/42469);42±2.31	89%(37729/42469);42558±5548.23	41%(17384/42469);0.53±0.05	77%(32643/42469);161264±24888.51	39%(16721/42469);1.93±0.38	88%(37183/42469);1±1	82%(34901/42469);20100±28348	59%(25207/42469);56±37.99	59%(25166/42469);50927±28347.62	74%(31457/42469);0.26±0.34	26%(11047/42469);0.66±0.35	90%(38310/42469);54±14.15	73%(30942/42469);0.76±0.26	90%(38231/42469);63731±21744.58	92%(38899/42469);4±1.15	88%(37394/42469);3583±2279.47	77%(32490/42469);0.04±0.03
Streptomyces_coeruleorubidus	3	98%(41821/42469);9335698±342536.83	95%(40437/42469);71.09±0.11	99%(41852/42469);8333±190.87	53%(22385/42469);0.88±0.01	71%(29993/42469);860±21.7	87%(36739/42469);0.26±0	84%(35550/42469);0.56±0	6%(2711/42469);32.33±0.16	95%(40235/42469);81±1.53	74%(31443/42469);5±8.14	70%(29827/42469);2±2.65	50%(21395/42469);1±2.89	70%(29869/42469);1±3.21	90%(38428/42469);45±2.52	89%(37664/42469);42366±5946.94	31%(13207/42469);0.45±0.05	95%(40534/42469);390353±2560.91	80%(34021/42469);4.19±0.15	75%(31692/42469);1±1	88%(37533/42469);27409±25794.7	63%(26760/42469);61±20.5	54%(23062/42469);46028±12039.81	75%(31982/42469);0.29±0.3	17%(7424/42469);0.49±0.16	91%(38695/42469);58±29.14	73%(30809/42469);0.75±0.45	92%(38946/42469);70910±37303.55	82%(34634/42469);2±1.15	59%(25224/42469);309±298.56	2%(686/42469);0±0
Streptomyces_curacoi	3	98%(41799/42469);9279211±651197.07	95%(40313/42469);70.97±0.07	98%(41823/42469);8291±615.31	32%(13783/42469);0.87±0.01	65%(27684/42469);851±10.54	83%(35234/42469);0.26±0	81%(34497/42469);0.56±0	8%(3301/42469);32.76±0.14	95%(40424/42469);83±1.53	49%(20848/42469);3±2.31	67%(28261/42469);1±2.08	75%(31997/42469);1±0	65%(27795/42469);1±0.58	93%(39656/42469);50±7	91%(38694/42469);45822±6157.13	33%(13885/42469);0.47±0.05	76%(32325/42469);157701±100747.82	32%(13774/42469);1.7±1.29	65%(27449/42469);0±0	10%(4268/42469);0±0	41%(17299/42469);36±38.31	44%(18478/42469);36155±38610.83	13%(5655/42469);0±0	12%(5202/42469);0.39±0.38	88%(37301/42469);47±20.55	61%(25824/42469);0.55±0.1	86%(36535/42469);50969±12884.89	54%(23028/42469);1±0.58	65%(27788/42469);553±185.21	64%(27167/42469);0.01±0
Streptomyces_eurocidicus	3	96%(40629/42469);7919219±20170.49	98%(41777/42469);72.63±0.02	94%(40022/42469);6602±30.99	29%(12519/42469);0.86±0	78%(33203/42469);872±3.97	82%(34911/42469);0.25±0	85%(35887/42469);0.56±0	4%(1844/42469);31.63±0.03	97%(41139/42469);87±1.53	74%(31568/42469);5±2.08	69%(29361/42469);2±1.53	55%(23296/42469);1±0.58	69%(29097/42469);1±0.58	76%(32162/42469);34±0.58	75%(31802/42469);31746±1394.3	24%(10064/42469);0.4±0.02	88%(37452/42469);248541±146076.63	67%(28249/42469);3.15±1.83	74%(31261/42469);1±0.58	83%(35439/42469);21514±14964.66	84%(35512/42469);96±38.04	89%(37681/42469);99853±32207.47	75%(31664/42469);0.27±0.19	55%(23476/42469);1.27±0.41	71%(30075/42469);24±5.51	55%(23386/42469);0.47±0.1	78%(33296/42469);36860±8124.67	82%(35026/42469);2±0.58	68%(28925/42469);706±178.96	56%(23752/42469);0.01±0
Streptomyces_europaeiscabiei	3	100%(42263/42469);10476708±292518.85	94%(39956/42469);70.62±0.08	99%(42153/42469);9011±249.01	4%(1796/42469);0.82±0.02	38%(15983/42469);812±24.43	80%(33874/42469);0.25±0	83%(35037/42469);0.56±0	11%(4475/42469);33.61±0.13	95%(40457/42469);83±5.13	66%(28098/42469);4±9.81	78%(33027/42469);2±2.65	83%(35175/42469);1±2.89	59%(24995/42469);1±2.65	91%(38568/42469);46±8.89	87%(37099/42469);40716±11069.26	24%(10220/42469);0.41±0.1	47%(19931/42469);75178±236319.36	6%(2504/42469);0.72±2.24	51%(21828/42469);0±0.58	5%(2317/42469);0±5895.9	49%(20699/42469);44±15.95	53%(22415/42469);44579±14130.29	0%(35/42469);0±0.06	15%(6442/42469);0.45±0.14	98%(41487/42469);113±8.5	90%(38390/42469);1.47±0.23	98%(41667/42469);148599±21328.06	3%(1479/42469);0±1.15	39%(16685/42469);0±3203.72	45%(19064/42469);0±0.03
Streptomyces_filamentosus	3	96%(40579/42469);7875407±724190.87	99%(42185/42469);73.56±0.39	96%(40752/42469);7084±757.22	37%(15643/42469);0.87±0	62%(26392/42469);848±16.7	78%(33194/42469);0.24±0	79%(33479/42469);0.55±0	1%(269/42469);29.64±0.35	96%(40975/42469);86±3.79	99%(42071/42469);24±9.24	98%(41528/42469);8±4.62	99%(42129/42469);8±4.04	99%(42192/42469);8±4.04	77%(32764/42469);35±8.08	77%(32559/42469);32730±7582.35	29%(12429/42469);0.44±0.06	98%(41680/42469);552028±254261.16	93%(39372/42469);6.35±2.97	24%(10270/42469);0±0.58	39%(16401/42469);0±30227.17	97%(41158/42469);167±124.65	90%(38184/42469);103791±83913.9	42%(17722/42469);0±0.34	57%(24325/42469);1.32±0.94	82%(34710/42469);36±30.41	60%(25342/42469);0.53±0.54	81%(34594/42469);41587±50827.29	79%(33668/42469);2±0	66%(28233/42469);609±137.42	58%(24603/42469);0.01±0
Streptomyces_griseoluteus	3	92%(39094/42469);6843455±419763	96%(40918/42469);71.59±0.11	93%(39392/42469);6268±385.8	55%(23292/42469);0.88±0.03	46%(19466/42469);827±24.43	92%(38915/42469);0.28±0	89%(37698/42469);0.57±0	4%(1807/42469);31.6±0.17	94%(40056/42469);80±5.69	75%(31653/42469);5±1.15	71%(30322/42469);2±1.53	1%(402/42469);0±0.58	33%(13945/42469);0±0.58	78%(33001/42469);35±3.61	88%(37183/42469);40959±6254.07	53%(22517/42469);0.63±0.08	81%(34435/42469);185403±23445.41	58%(24610/42469);2.69±0.25	13%(5621/42469);0±0	62%(26216/42469);0±0	31%(13077/42469);27±37.8	33%(14200/42469);27856±21244.27	65%(27506/42469);0±0	16%(6596/42469);0.45±0.3	83%(35224/42469);38±15.7	63%(26915/42469);0.58±0.21	81%(34252/42469);40165±15107.72	42%(18048/42469);0±0.58	7%(2848/42469);0±146.65	8%(3237/42469);0±0
Streptomyces_griseoviridis	3	95%(40538/42469);7843370±89908.81	99%(42096/42469);73.3±0.04	95%(40302/42469);6770±111.78	38%(16047/42469);0.87±0	71%(30072/42469);860±6	91%(38662/42469);0.28±0	90%(38176/42469);0.57±0	2%(807/42469);30.61±0.04	97%(41208/42469);88±1.53	61%(25804/42469);3±0.58	49%(20928/42469);1±0	56%(23685/42469);1±0.58	44%(18887/42469);0±0	68%(28931/42469);31±2.08	68%(28832/42469);28665±4779.64	18%(7635/42469);0.36±0.06	91%(38441/42469);280511±71628.18	73%(30965/42469);3.58±0.88	30%(12922/42469);0±0.58	45%(19035/42469);0±16476.42	20%(8652/42469);17±21.46	24%(10012/42469);20005±9721.12	48%(20380/42469);0±0.21	6%(2428/42469);0.25±0.13	84%(35790/42469);40±11.02	64%(27334/42469);0.6±0.21	84%(35764/42469);47167±17124.82	92%(39182/42469);4±4.73	81%(34235/42469);2033±2963.13	72%(30438/42469);0.03±0.04
Streptomyces_harbinensis	3	86%(36494/42469);5802668±19694.57	99%(41919/42469);72.92±0.05	86%(36428/42469);5179±34.18	67%(28467/42469);0.89±0	72%(30758/42469);863±1.73	95%(40321/42469);0.3±0	93%(39370/42469);0.58±0	2%(1000/42469);30.84±0.07	88%(37273/42469);67±3.06	81%(34396/42469);6±6.24	92%(39189/42469);5±2.31	46%(19545/42469);1±2.65	33%(13974/42469);0±2.89	20%(8373/42469);16±2.08	21%(8797/42469);13530±1595.31	4%(1672/42469);0.23±0.03	69%(29211/42469);128327±47442.41	47%(19928/42469);2.21±0.81	13%(5675/42469);0±0	62%(26226/42469);0±0	8%(3192/42469);8±1.73	12%(5282/42469);11710±2802.36	65%(27561/42469);0±0	4%(1609/42469);0.2±0.05	59%(24918/42469);16±3.79	34%(14616/42469);0.27±0.07	52%(22061/42469);15492±3898.39	97%(41387/42469);7±1.15	86%(36580/42469);3062±1830.05	78%(33133/42469);0.05±0.03
Streptomyces_hydrogenans	3	98%(41551/42469);8903396±317711.7	99%(42111/42469);73.34±0.14	98%(41560/42469);7929±309.49	33%(14059/42469);0.87±0.01	70%(29539/42469);857±10.39	79%(33693/42469);0.25±0	76%(32067/42469);0.55±0	1%(438/42469);30.01±0.16	98%(41823/42469);96±4.36	85%(35997/42469);7±2.65	64%(27373/42469);1±2.31	78%(33128/42469);1±0	63%(26831/42469);1±0	78%(33318/42469);36±3	76%(32438/42469);32571±8058.92	17%(7271/42469);0.36±0.08	95%(40348/42469);376127±150283.12	80%(33956/42469);4.17±1.76	60%(25514/42469);0±0.58	14%(6012/42469);0±13249.61	45%(19030/42469);40±9.64	43%(18132/42469);35430±13150.5	9%(3719/42469);0±0.16	13%(5380/42469);0.4±0.16	86%(36729/42469);44±12.42	67%(28565/42469);0.65±0.1	87%(37065/42469);54509±9819.48	76%(32233/42469);2±4.93	63%(26623/42469);420±3300.16	52%(22040/42469);0±0.04
Streptomyces_iakyrus	3	97%(41359/42469);8648123±286384.06	96%(40788/42469);71.45±0.16	98%(41409/42469);7736±366.51	47%(19985/42469);0.88±0.01	62%(26520/42469);848±15	84%(35672/42469);0.26±0	79%(33644/42469);0.56±0	5%(2322/42469);32.02±0.17	96%(40792/42469);85±4.93	78%(33012/42469);6±0.58	59%(24930/42469);1±1.73	65%(27676/42469);1±0	57%(24312/42469);1±0	87%(37110/42469);42±7.51	86%(36524/42469);39339±5614.85	32%(13443/42469);0.46±0.05	93%(39705/42469);336255±150876.79	77%(32678/42469);3.89±1.64	48%(20515/42469);0±0.58	26%(11069/42469);0±4982.53	61%(25903/42469);58±77.11	55%(23440/42469);46938±48288.34	32%(13403/42469);0±0.06	20%(8433/42469);0.54±0.51	76%(32189/42469);28±11.85	51%(21796/42469);0.43±0.09	79%(33375/42469);37059±8623.01	60%(25500/42469);1±0.58	50%(21402/42469);139±181.02	36%(15077/42469);0±0
Streptomyces_katrae_A	3	96%(40798/42469);8056450±68213.45	98%(41825/42469);72.73±0.06	96%(40733/42469);7071±91.66	36%(15341/42469);0.87±0	49%(20753/42469);830±6.24	84%(35486/42469);0.26±0	80%(33992/42469);0.56±0	2%(916/42469);30.74±0.05	97%(41186/42469);88±1	99%(42007/42469);23±2	97%(41164/42469);7±0.58	99%(41930/42469);7±0.58	99%(41878/42469);7±0.58	79%(33528/42469);36±1.15	73%(30900/42469);30729±2057.48	20%(8601/42469);0.38±0.03	98%(41773/42469);574030±48667.32	95%(40232/42469);7.13±0.66	45%(19253/42469);0±0.58	34%(14347/42469);0±25434.01	74%(31418/42469);76±25.66	62%(26507/42469);54272±25844.26	29%(12140/42469);0±0.31	27%(11265/42469);0.67±0.33	97%(41083/42469);97±1.53	91%(38744/42469);1.54±0.05	97%(41231/42469);123635±5430.04	87%(37033/42469);3±1	67%(28540/42469);649±213.9	62%(26451/42469);0.01±0
Streptomyces_lavendulae_C	3	97%(41201/42469);8466185±448559.69	98%(41810/42469);72.71±0.14	97%(41319/42469);7637±433.59	40%(16837/42469);0.87±0.01	44%(18749/42469);824±12.49	86%(36606/42469);0.26±0	84%(35776/42469);0.56±0	3%(1173/42469);31.02±0.22	98%(41453/42469);90±2.65	98%(41813/42469);21±9.24	96%(40860/42469);7±4.04	99%(41847/42469);7±3.46	99%(41973/42469);7±3.46	85%(36285/42469);40±4.51	85%(36302/42469);38886±3892.14	31%(13183/42469);0.45±0.04	97%(41069/42469);446055±426443.97	90%(38081/42469);5.55±4.69	0%(35/42469);0±0	57%(24212/42469);0±0	72%(30451/42469);73±34.53	70%(29937/42469);64388±34374.39	52%(21918/42469);0±0	31%(13233/42469);0.76±0.36	95%(40541/42469);83±21.57	83%(35236/42469);1.05±0.77	94%(40101/42469);88587±72306.93	95%(40366/42469);5±3.06	83%(35421/42469);2502±1748.69	70%(29924/42469);0.03±0.02
Streptomyces_lincolnensis	3	99%(42131/42469);10008966±406243.34	95%(40369/42469);71.03±0.03	99%(42116/42469);8915±357.25	49%(20827/42469);0.88±0	79%(33350/42469);872±1.73	86%(36313/42469);0.26±0	86%(36349/42469);0.56±0	7%(2803/42469);32.39±0.06	96%(40693/42469);84±1.53	98%(41493/42469);18±0	95%(40272/42469);6±0	98%(41499/42469);6±0	98%(41752/42469);6±0	84%(35563/42469);39±2.65	86%(36352/42469);38979±4299.46	23%(9974/42469);0.4±0.04	97%(41102/42469);449770±557249.51	82%(34721/42469);4.36±5.54	23%(9669/42469);0±0	35%(14876/42469);0±0	35%(14876/42469);31±3.61	30%(12760/42469);25072±3404.04	40%(17122/42469);0±0	6%(2404/42469);0.25±0.03	92%(39235/42469);63±11.02	71%(30355/42469);0.73±0.66	93%(39314/42469);75790±65953.07	25%(10773/42469);0±0	13%(5578/42469);0±0	15%(6230/42469);0±0
Streptomyces_mexicanus	3	96%(40654/42469);7933885±406609.95	98%(41693/42469);72.51±0.14	95%(40501/42469);6909±373.36	19%(8159/42469);0.85±0.01	60%(25278/42469);845±12.12	95%(40394/42469);0.3±0	93%(39595/42469);0.58±0	2%(937/42469);30.77±0.15	96%(40873/42469);85±1.53	90%(38222/42469);9±5.51	94%(40020/42469);6±0	52%(22081/42469);1±2.89	71%(30159/42469);1±3.21	90%(38090/42469);44±5.51	95%(40302/42469);54786±16106.27	58%(24589/42469);0.68±0.18	94%(39886/42469);347066±49017.06	82%(34767/42469);4.37±0.44	7%(3015/42469);0±0	56%(23624/42469);0±0	67%(28396/42469);66±29.94	55%(23232/42469);46448±23410.66	59%(24899/42469);0±0	25%(10701/42469);0.64±0.3	75%(31971/42469);28±3.79	49%(20747/42469);0.4±0.07	75%(31673/42469);31932±3626.57	38%(16008/42469);0±0.58	2%(1015/42469);0±153.58	2%(959/42469);0±0
Streptomyces_misionensis	3	97%(41207/42469);8473721±219579.05	98%(41650/42469);72.45±0.14	97%(41224/42469);7518±152.58	50%(21205/42469);0.88±0.01	58%(24533/42469);842±1.73	93%(39548/42469);0.29±0	94%(39957/42469);0.58±0	3%(1074/42469);30.93±0.12	98%(41676/42469);93±3.21	98%(41510/42469);18±8.66	95%(40217/42469);6±2.89	98%(41534/42469);6±2.89	98%(41713/42469);6±2.89	85%(36136/42469);40±5.13	86%(36668/42469);39672±10717.17	33%(14167/42469);0.47±0.14	96%(40764/42469);415249±246640.07	86%(36549/42469);4.9±2.84	78%(33213/42469);1±0.58	92%(39016/42469);33139±26778.5	73%(31053/42469);75±13.58	71%(30056/42469);64783±14952.96	79%(33500/42469);0.39±0.32	31%(13175/42469);0.76±0.19	82%(34687/42469);36±7.02	64%(27062/42469);0.59±0.16	85%(36295/42469);49761±14172.28	88%(37290/42469);3±1	80%(33769/42469);1866±1923.71	67%(28421/42469);0.02±0.02
Streptomyces_niveus	3	97%(41228/42469);8495698±225666.62	95%(40159/42469);70.82±0.1	97%(41235/42469);7533±182.82	24%(10157/42469);0.86±0.02	58%(24746/42469);842±15.1	84%(35755/42469);0.26±0	81%(34298/42469);0.56±0	10%(4250/42469);33.44±0.13	95%(40160/42469);81±4.16	84%(35638/42469);7±8.5	75%(31831/42469);2±1.73	73%(30971/42469);1±0.58	50%(21346/42469);1±0.58	87%(37084/42469);42±3	91%(38508/42469);45099±8668.84	41%(17433/42469);0.53±0.09	89%(38003/42469);265475±161515.2	66%(28065/42469);3.12±1.84	34%(14624/42469);0±0	23%(9855/42469);0±0	76%(32111/42469);79±29.74	53%(22674/42469);45144±18797.87	18%(7511/42469);0±0	19%(8210/42469);0.53±0.2	73%(30800/42469);25±12.29	42%(17943/42469);0.34±0.12	71%(30211/42469);28251±11471.97	58%(24774/42469);1±4.04	84%(35626/42469);2592±2074.51	72%(30764/42469);0.03±0.02
Streptomyces_otsuchiensis	3	89%(37978/42469);6344127±163381.18	98%(41681/42469);72.48±0.33	87%(36794/42469);5289±256.8	5%(1934/42469);0.82±0.01	56%(23854/42469);839±26.21	90%(38029/42469);0.28±0	88%(37337/42469);0.57±0	6%(2492/42469);32.16±0.36	90%(38166/42469);71±1.53	94%(39979/42469);12±4.93	91%(38642/42469);4±1.15	96%(40751/42469);4±2.08	95%(40502/42469);4±1.73	70%(29623/42469);32±5.03	81%(34570/42469);35619±11503.51	44%(18835/42469);0.56±0.17	33%(13984/42469);53419±105375.39	8%(3454/42469);0.83±1.73	63%(26858/42469);0±0	15%(6434/42469);0±0	7%(2952/42469);7±5.86	11%(4650/42469);10691±7577.34	12%(5065/42469);0±0	3%(1115/42469);0.17±0.12	95%(40533/42469);82±41.86	94%(39711/42469);1.79±0.81	97%(40989/42469);113637±53156.74	99%(42014/42469);11±2	97%(41232/42469);9435±5034.72	93%(39540/42469);0.15±0.08
Streptomyces_parvulus	3	96%(40690/42469);7962583±296133.54	98%(41761/42469);72.61±0.23	96%(40806/42469);7131±335.45	45%(19196/42469);0.88±0.02	65%(27604/42469);851±16.7	88%(37396/42469);0.27±0	87%(36930/42469);0.57±0	2%(1015/42469);30.86±0.33	94%(39995/42469);80±2	89%(37613/42469);9±5.86	95%(40475/42469);6±3.21	89%(37633/42469);2±2.65	53%(22538/42469);1±2.89	77%(32537/42469);35±5.51	75%(31876/42469);31830±7503.3	23%(9817/42469);0.4±0.08	77%(32628/42469);161115±140475.77	39%(16699/42469);1.93±1.84	40%(16981/42469);0±0.58	18%(7467/42469);0±9088.65	39%(16728/42469);35±29.5	38%(16192/42469);31687±22790.78	23%(9872/42469);0±0.12	13%(5610/42469);0.41±0.26	71%(30325/42469);24±12	47%(20148/42469);0.39±0.21	74%(31315/42469);30918±17967.71	13%(5618/42469);0±0.58	25%(10751/42469);0±160.5	29%(12122/42469);0±0
Streptomyces_phaeochromogenes	3	100%(42341/42469);10935515±627457.56	93%(39578/42469);70.2±0.11	100%(42300/42469);9519±578.39	33%(14108/42469);0.87±0.01	79%(33634/42469);872±15	79%(33686/42469);0.25±0	76%(32094/42469);0.55±0	12%(4949/42469);33.95±0.18	94%(39942/42469);80±3	74%(31290/42469);5±1.53	87%(36741/42469);3±1.53	78%(32944/42469);1±0.58	18%(7812/42469);0±0.58	75%(31652/42469);34±5.2	75%(31662/42469);31584±5920.94	8%(3540/42469);0.29±0.04	97%(41241/42469);469006±59556.75	81%(34457/42469);4.29±0.73	61%(25812/42469);0±0	15%(6309/42469);0±0	39%(16390/42469);34±16.56	39%(16376/42469);32037±9022.33	9%(4016/42469);0±0	7%(3097/42469);0.29±0.07	93%(39363/42469);64±11.59	68%(28790/42469);0.66±0.15	92%(39014/42469);71718±19686.51	76%(32216/42469);2±0	61%(25734/42469);347±50.12	52%(22248/42469);0±0
Streptomyces_prasinus	3	95%(40309/42469);7647592±135603.69	97%(41340/42469);72.07±0.03	94%(39935/42469);6558±104.33	15%(6487/42469);0.85±0.02	65%(27658/42469);851±27.71	83%(35187/42469);0.26±0	81%(34588/42469);0.56±0	5%(2118/42469);31.85±0.2	97%(41380/42469);90±3.46	98%(41414/42469);18±8.08	96%(40742/42469);6±2.31	98%(41699/42469);6±2.89	98%(41617/42469);6±2.89	80%(34068/42469);37±6.66	85%(36222/42469);38724±7643.39	39%(16646/42469);0.52±0.09	94%(39975/42469);351838±198961.61	84%(35650/42469);4.6±2.59	67%(28366/42469);0±0	12%(5244/42469);0±0	29%(12510/42469);25±14.22	27%(11653/42469);23016±12152.53	15%(6574/42469);0±0	8%(3488/42469);0.31±0.16	96%(40649/42469);85±19.55	88%(37580/42469);1.33±0.32	96%(40648/42469);101900±25507.51	8%(3432/42469);0±1.15	44%(18734/42469);0±916.83	50%(21237/42469);0±0.01
Streptomyces_pristinaespiralis	3	96%(40879/42469);8133379±236879.65	96%(40825/42469);71.49±0.21	97%(41042/42469);7339±145.31	36%(15330/42469);0.87±0.05	69%(29316/42469);857±59.92	87%(37100/42469);0.27±0	80%(33982/42469);0.56±0	7%(3033/42469);32.57±0.27	94%(39991/42469);80±1.73	97%(41359/42469);18±6.35	95%(40502/42469);6±1.15	98%(41611/42469);6±3.46	98%(41484/42469);6±3.46	88%(37562/42469);43±2.65	89%(37792/42469);42741±2070.26	39%(16766/42469);0.52±0.02	92%(39022/42469);303328±475349.39	75%(31934/42469);3.74±5.48	45%(19181/42469);0±0	34%(14293/42469);0±0	13%(5408/42469);11±3.06	8%(3438/42469);8639±3642.54	28%(12067/42469);0±0	1%(513/42469);0.11±0.04	74%(31337/42469);26±3.79	48%(20230/42469);0.39±0.28	74%(31602/42469);31764±24605.68	87%(37047/42469);3±0.58	65%(27433/42469);501±98.73	62%(26494/42469);0.01±0
Streptomyces_smyrnaeus	3	96%(40667/42469);7945032±97413.9	96%(40584/42469);71.23±0.02	96%(40751/42469);7084±80.85	39%(16545/42469);0.87±0.01	70%(29703/42469);858.5±13.5	86%(36721/42469);0.26±0	84%(35575/42469);0.56±0	10%(4241/42469);33.43±0.1	91%(38528/42469);72±3.79	85%(36055/42469);7±3.06	92%(39082/42469);5±2.65	51%(21757/42469);1±0.58	70%(29537/42469);1±0	71%(30169/42469);32±3.06	66%(27834/42469);27768±5401.4	17%(7232/42469);0.35±0.07	85%(36204/42469);217734±75937.56	58%(24688/42469);2.7±0.95	4%(1787/42469);0±1.15	53%(22343/42469);0±14803.26	61%(25720/42469);58±19.66	50%(21122/42469);41756±6045.4	56%(23671/42469);0±0.19	20%(8298/42469);0.53±0.08	84%(35709/42469);40±10.21	63%(26873/42469);0.58±0.16	83%(35454/42469);45618±12201.99	81%(34610/42469);2±2.08	93%(39473/42469);5555±3201.33	83%(35060/42469);0.07±0.04
Streptomyces_sp000158895	3	97%(41168/42469);8433510±219418	99%(42022/42469);73.11±0.3	97%(41295/42469);7612±241.76	54%(22948/42469);0.88±0.05	55%(23349/42469);839±44.19	86%(36585/42469);0.26±0	84%(35827/42469);0.56±0	1%(564/42469);30.23±0.45	98%(41804/42469);95±10.69	92%(39094/42469);10±6.66	94%(40004/42469);6±2.08	53%(22546/42469);1±3.79	68%(28833/42469);1±3.79	60%(25416/42469);28±2.89	63%(26707/42469);26769±960.08	13%(5496/42469);0.32±0.02	97%(41126/42469);452397±141904.19	89%(37646/42469);5.35±1.76	1%(423/42469);0±0	58%(24596/42469);0±0	57%(24286/42469);54±11.24	37%(15833/42469);30941±4447.14	53%(22305/42469);0±0	11%(4880/42469);0.37±0.07	73%(31094/42469);26±21.66	64%(27125/42469);0.59±0.31	84%(35814/42469);47439±26782.96	82%(34821/42469);2±1.53	65%(27435/42469);502±327.99	56%(23641/42469);0.01±0
Streptomyces_sp000383935	3	96%(40702/42469);7970865±175918.54	99%(41922/42469);72.93±0.28	96%(40606/42469);6988±221.31	18%(7742/42469);0.85±0.06	64%(27279/42469);851±79.37	91%(38673/42469);0.28±0	93%(39701/42469);0.58±0	2%(1037/42469);30.88±0.36	98%(41778/42469);95±1.53	88%(37393/42469);8±4	97%(41085/42469);7±3.21	11%(4462/42469);0±0.58	45%(19281/42469);0±0.58	75%(31993/42469);34±7.77	55%(23235/42469);24018±10707.71	10%(4275/42469);0.3±0.12	95%(40361/42469);377156±109671.2	85%(36134/42469);4.76±1.43	32%(13495/42469);0±0	44%(18716/42469);0±0	61%(25834/42469);58±29.37	61%(25811/42469);52455±23543.36	49%(20951/42469);0±0	26%(11088/42469);0.66±0.29	70%(29749/42469);23±7.94	43%(18079/42469);0.34±0.05	70%(29633/42469);27012±4746.28	96%(40867/42469);6±2	79%(33700/42469);1841±1198.79	67%(28574/42469);0.02±0.02
Streptomyces_sp000527195	3	95%(40291/42469);7629497±232443.92	98%(41438/42469);72.19±0.15	95%(40397/42469);6839±135.02	26%(10868/42469);0.86±0	51%(21666/42469);833±13.08	90%(38318/42469);0.28±0	87%(36902/42469);0.57±0	3%(1388/42469);31.23±0.21	95%(40316/42469);82±0.58	84%(35798/42469);7±6.66	76%(32238/42469);2±2.65	88%(37585/42469);2±2.65	56%(23731/42469);1±3.21	82%(34926/42469);38±8.54	72%(30645/42469);30465±13177.9	24%(10277/42469);0.41±0.18	86%(36439/42469);222942±89842.59	61%(26080/42469);2.86±1.24	86%(36606/42469);1±0.58	70%(29835/42469);6467±6916.26	47%(19808/42469);42±22.87	39%(16381/42469);32043±18184.32	69%(29316/42469);0.09±0.09	15%(6303/42469);0.44±0.24	90%(38167/42469);53±16.04	73%(31155/42469);0.77±0.25	89%(37781/42469);59984±17796.55	87%(37036/42469);3±2.52	69%(29309/42469);769±1361.33	62%(26475/42469);0.01±0.02
Streptomyces_sp000720175	3	98%(41586/42469);8960230±127843.27	96%(40913/42469);71.59±0.11	98%(41461/42469);7800±268.27	18%(7717/42469);0.85±0	57%(24388/42469);842±16.52	91%(38681/42469);0.28±0	90%(38133/42469);0.57±0	7%(2912/42469);32.48±0.11	96%(40674/42469);84±2.08	83%(35101/42469);6±3.51	50%(21218/42469);1±0.58	55%(23466/42469);1±0	83%(35422/42469);1±0	71%(30030/42469);32±5.13	67%(28352/42469);28224±4549.2	13%(5322/42469);0.32±0.05	71%(30133/42469);136231±145188.61	26%(11153/42469);1.5±1.67	31%(13301/42469);0±0	44%(18527/42469);0±0	31%(13163/42469);27±13.32	31%(13367/42469);26194±18321.41	49%(20758/42469);0±0	7%(3172/42469);0.29±0.21	88%(37545/42469);49±19.66	67%(28663/42469);0.65±0.23	88%(37384/42469);56883±21376.15	31%(13254/42469);0±0.58	19%(8088/42469);0±1247.65	22%(9176/42469);0±0.01
Streptomyces_sp001426585	3	97%(41386/42469);8685052±1312688.49	97%(41329/42469);72.06±0.17	97%(41392/42469);7722±1216.1	56%(23947/42469);0.89±0.01	72%(30540/42469);860±18.33	77%(32528/42469);0.24±0	76%(32213/42469);0.55±0	3%(1137/42469);30.99±0.41	96%(40767/42469);85±4.36	79%(33382/42469);6±2.08	86%(36630/42469);3±2	79%(33681/42469);1±0	62%(26350/42469);1±0	66%(28231/42469);31±6.43	70%(29576/42469);29400±6315.74	15%(6226/42469);0.34±0.03	84%(35860/42469);210553±130366.87	68%(28845/42469);3.24±1.55	58%(24523/42469);0±0.58	1%(402/42469);0±9435.06	49%(20711/42469);44±75.41	43%(18461/42469);36120±47118.83	6%(2729/42469);0±0.14	21%(8793/42469);0.56±0.52	79%(33342/42469);31±24.17	45%(19175/42469);0.37±0.26	75%(31889/42469);32554±25188.34	74%(31479/42469);2±0.58	61%(25922/42469);360±442.83	63%(26730/42469);0.01±0
Streptomyces_sp002846625	3	100%(42440/42469);12127650±1491849.78	93%(39413/42469);70.01±0.16	100%(42450/42469);11047±1665.81	15%(6282/42469);0.85±0.01	39%(16769/42469);815±39.95	83%(35319/42469);0.26±0	83%(35093/42469);0.56±0	12%(5053/42469);34.04±0.38	98%(41480/42469);91±3.51	97%(41400/42469);18±0	96%(40607/42469);6±0	98%(41773/42469);6±0	98%(41538/42469);6±0	94%(39869/42469);51±3.21	90%(38162/42469);43938±7513.48	17%(7318/42469);0.36±0.13	99%(42240/42469);812703±232830.85	94%(39715/42469);6.62±1.35	98%(41454/42469);2±0.58	99%(41907/42469);66701±28216.54	95%(40290/42469);143±49.12	93%(39596/42469);118221±40282.09	84%(35733/42469);0.55±0.29	41%(17251/42469);0.96±0.55	100%(42334/42469);243±98.14	96%(40914/42469);2.34±0.96	100%(42312/42469);287731±136211.08	75%(31934/42469);2±1.15	62%(26273/42469);388±1839.25	48%(20230/42469);0±0.01
Streptomyces_sp002847285	3	96%(40777/42469);8039333±167603.07	99%(42030/42469);73.14±0.06	95%(40452/42469);6875±169.82	56%(23657/42469);0.88±0	90%(38095/42469);899±8.66	91%(38855/42469);0.28±0	89%(37802/42469);0.57±0	3%(1348/42469);31.19±0.13	93%(39701/42469);78±5.86	96%(40967/42469);15±0	92%(39141/42469);5±0	96%(40962/42469);5±0	97%(41240/42469);5±0	76%(32246/42469);34±5.69	81%(34323/42469);35238±6001.54	29%(12491/42469);0.44±0.08	96%(40596/42469);396688±16931.53	86%(36379/42469);4.84±0.25	76%(32080/42469);1±0.58	97%(41064/42469);48680±28427.68	70%(29935/42469);71±29.84	75%(31782/42469);70873±9701.13	86%(36507/42469);0.6±0.35	37%(15765/42469);0.88±0.1	78%(33127/42469);31±18.58	60%(25466/42469);0.53±0.37	82%(34861/42469);42844±29369.88	83%(35349/42469);2±1.53	78%(33067/42469);1644±4168.9	66%(28142/42469);0.02±0.05
Streptomyces_sp003259585	3	96%(40758/42469);8026993±286376.11	98%(41550/42469);72.33±0.1	96%(40646/42469);7015±234.66	32%(13607/42469);0.87±0	56%(23950/42469);839±10.54	90%(38164/42469);0.28±0	89%(37613/42469);0.57±0	3%(1467/42469);31.3±0.12	97%(41173/42469);88±4.58	96%(40658/42469);14±7	97%(41243/42469);7±0.58	83%(35234/42469);1±3.79	61%(25903/42469);1±3.79	78%(33231/42469);36±4.73	63%(26869/42469);26925±3531.86	12%(5023/42469);0.32±0.05	89%(37869/42469);260480±107564.45	70%(29582/42469);3.35±1.21	56%(23647/42469);0±0.58	7%(3146/42469);0±10237	55%(23389/42469);51±50.01	51%(21544/42469);42686±32731.16	4%(1853/42469);0±0.13	19%(8164/42469);0.53±0.44	76%(32231/42469);28±11.53	53%(22431/42469);0.45±0.13	79%(33459/42469);37359±9170.61	75%(31870/42469);2±1.53	81%(34565/42469);2154±1042.6	74%(31265/42469);0.03±0.01
Streptomyces_sp900105515	3	94%(40109/42469);7489175±527524.51	97%(41135/42469);71.83±0.15	94%(40076/42469);6631±478.7	48%(20522/42469);0.88±0.02	53%(22649/42469);836±11.36	87%(37119/42469);0.27±0	87%(36853/42469);0.57±0	4%(1726/42469);31.52±0.13	95%(40145/42469);81±5.13	96%(40639/42469);14±6.11	95%(40520/42469);6±0	68%(28849/42469);1±3.21	55%(23272/42469);1±3.21	73%(30891/42469);33±9.87	90%(38066/42469);43596±11805.81	47%(19948/42469);0.58±0.12	83%(35293/42469);198925±119640.09	52%(22184/42469);2.42±1.57	86%(36312/42469);1±0.58	87%(36834/42469);25229±16876.94	63%(26584/42469);60±35.38	63%(26894/42469);55420±20838.96	76%(32262/42469);0.31±0.23	31%(13354/42469);0.77±0.24	81%(34523/42469);35±17.9	54%(22932/42469);0.46±0.32	79%(33683/42469);38152±24001.91	92%(38933/42469);4±3.06	91%(38796/42469);4757±3055.06	82%(34739/42469);0.06±0.04
Streptomyces_sp900187385	3	96%(40824/42469);8080548±65442.79	95%(40364/42469);71.02±0.03	96%(40760/42469);7089±103.47	10%(4231/42469);0.84±0	56%(23799/42469);839±8.66	83%(35189/42469);0.26±0	81%(34590/42469);0.56±0	10%(4205/42469);33.41±0.04	93%(39579/42469);78±1.15	98%(41794/42469);21±0.58	97%(41340/42469);7±0	99%(42011/42469);7±0	99%(41956/42469);7±0	55%(23224/42469);27±5.51	55%(23153/42469);23949±7651.03	9%(4003/42469);0.3±0.1	94%(40084/42469);358849±19565.15	82%(34946/42469);4.41±0.21	93%(39307/42469);1±0.58	82%(34786/42469);19791±13612.04	58%(24586/42469);54±22.65	51%(21506/42469);42598±16469.45	73%(31094/42469);0.24±0.17	19%(8183/42469);0.53±0.2	87%(36932/42469);45±3.61	67%(28561/42469);0.65±0.04	87%(36794/42469);52739±3452.64	76%(32103/42469);2±3.06	59%(24909/42469);288±1706.96	50%(21228/42469);0±0.02
Streptomyces_spinoverrucosus	3	98%(41818/42469);9324019±106120.85	94%(40099/42469);70.77±0.04	99%(41865/42469);8357±132	35%(14903/42469);0.87±0	60%(25606/42469);845±8.66	88%(37223/42469);0.27±0	86%(36727/42469);0.57±0	8%(3448/42469);32.87±0.04	95%(40139/42469);81±4.58	92%(38930/42469);10±7.51	93%(39671/42469);5±2.08	65%(27518/42469);1±3.21	10%(4351/42469);0±3.46	92%(39219/42469);48±0.58	90%(38095/42469);43683±1732.94	33%(14010/42469);0.47±0.03	99%(41845/42469);593905±204001.84	93%(39418/42469);6.37±2.14	87%(37055/42469);1±1	87%(36875/42469);25360±30174.89	69%(29486/42469);69±46.23	67%(28644/42469);60414±25663.44	74%(31610/42469);0.27±0.32	25%(10817/42469);0.65±0.26	98%(41676/42469);125±38.08	93%(39529/42469);1.73±0.43	98%(41824/42469);164026±41124.34	87%(36844/42469);3±1.53	65%(27714/42469);541±439.94	62%(26153/42469);0.01±0
Streptomyces_tirandamycinicus	3	94%(39811/42469);7281296±56982.31	98%(41661/42469);72.46±0.27	92%(39179/42469);6168±33.81	12%(5148/42469);0.84±0.01	69%(29252/42469);857±1.73	81%(34600/42469);0.25±0	86%(36597/42469);0.56±0	6%(2555/42469);32.2±0.16	93%(39688/42469);78±2.65	75%(31988/42469);5±7.37	83%(35108/42469);3±3	63%(26634/42469);1±2.31	77%(32509/42469);1±2.65	71%(29985/42469);32±4.16	82%(34958/42469);36291±7358.17	38%(15940/42469);0.5±0.1	69%(29420/42469);129994±153447.99	35%(14879/42469);1.79±2.1	78%(33168/42469);1±0.58	83%(35093/42469);20646±12177.36	48%(20514/42469);44±34.64	51%(21741/42469);43144±23498.49	75%(31928/42469);0.29±0.17	23%(9768/42469);0.6±0.33	85%(36208/42469);42±6.03	67%(28379/42469);0.64±0.14	84%(35587/42469);46233±10103.21	92%(39090/42469);4±3.51	86%(36389/42469);2952±2188.19	75%(31986/42469);0.04±0.03
Streptomyces_triculaminicus_A	3	94%(39910/42469);7340446±258914.47	97%(41288/42469);72.02±0.07	94%(40062/42469);6624±232.65	27%(11493/42469);0.86±0.02	40%(17165/42469);818±14.18	85%(36095/42469);0.26±0	85%(35969/42469);0.56±0	4%(1877/42469);31.65±0.05	95%(40172/42469);81±3.21	99%(41841/42469);21±7.51	97%(41091/42469);7±1.15	99%(41853/42469);7±3.46	99%(42069/42469);7±3.46	32%(13389/42469);20±0.58	35%(15012/42469);18252±1402.13	5%(1915/42469);0.24±0.02	96%(40565/42469);393788±58417.57	89%(37672/42469);5.36±0.62	32%(13401/42469);0±0	44%(18625/42469);0±0	20%(8648/42469);17±15.5	32%(13429/42469);26321±9700.34	49%(20858/42469);0±0	11%(4838/42469);0.37±0.13	82%(34736/42469);36±13.28	64%(27074/42469);0.59±0.25	82%(34667/42469);41943±20243.44	65%(27696/42469);1±2.89	58%(24764/42469);278±2861.06	22%(9426/42469);0±0.04
Streptomyces_turgidiscabies	3	100%(42279/42469);10579341±444249.89	93%(39326/42469);69.92±0.06	99%(42238/42469);9264±397.77	21%(8843/42469);0.86±0.01	54%(22898/42469);836±15.39	80%(33926/42469);0.25±0	82%(34944/42469);0.56±0	12%(5113/42469);34.08±0.07	95%(40447/42469);83±0.58	87%(37004/42469);8±10.69	96%(40651/42469);6±1	81%(34252/42469);1±3.46	63%(26728/42469);1±2.89	86%(36441/42469);41±3.06	83%(35343/42469);37032±2068.06	15%(6207/42469);0.34±0.01	91%(38595/42469);286085±149874.65	62%(26127/42469);2.87±1.43	60%(25322/42469);0±0.58	3%(1156/42469);0±15679.1	88%(37391/42469);108±56.52	82%(34712/42469);82782±41937.73	8%(3527/42469);0±0.15	32%(13465/42469);0.78±0.37	93%(39536/42469);66±22.59	72%(30676/42469);0.75±0.27	93%(39578/42469);79630±30739.19	53%(22331/42469);1±0.58	56%(23691/42469);224±129.33	45%(18901/42469);0±0
Streptomyces_venezuelae	3	96%(40604/42469);7893803±197113.9	98%(41710/42469);72.53±0.04	95%(40511/42469);6917±236.16	60%(25544/42469);0.89±0	84%(35599/42469);881±10.39	77%(32799/42469);0.24±0	75%(31770/42469);0.55±0	2%(919/42469);30.74±0.04	97%(41200/42469);88±2.31	98%(41760/42469);21±0	97%(41127/42469);7±0	99%(41959/42469);7±0	98%(41830/42469);7±0	55%(23420/42469);27±5.69	58%(24467/42469);24951±5163.18	10%(4176/42469);0.3±0.07	91%(38540/42469);284177±10411.62	73%(30812/42469);3.55±0.09	36%(15214/42469);0±0	22%(9513/42469);0±0	9%(3978/42469);9±75.64	10%(4290/42469);10066±46585.55	19%(8103/42469);0±0	2%(682/42469);0.13±0.57	68%(28687/42469);21±3.61	38%(15944/42469);0.3±0.07	67%(28551/42469);24839±5768.47	59%(24879/42469);1±2.31	57%(24201/42469);245±618.66	33%(13838/42469);0±0.01
Streptomyces_violaceus	3	99%(41858/42469);9387529±168735.65	95%(40234/42469);70.89±0.11	99%(41936/42469);8480±182.75	52%(21872/42469);0.88±0	75%(31767/42469);866±10.39	85%(36019/42469);0.26±0	85%(36092/42469);0.56±0	7%(2996/42469);32.54±0.22	95%(40510/42469);83±2.52	88%(37399/42469);8±3.06	48%(20577/42469);1±1.15	57%(24301/42469);1±0	46%(19327/42469);0±0.58	86%(36735/42469);41±1.53	84%(35698/42469);37656±3730.58	23%(9889/42469);0.4±0.04	93%(39353/42469);318443±8996.54	71%(30072/42469);3.43±0.07	32%(13569/42469);0±0.58	46%(19656/42469);0±20875.83	78%(33225/42469);84±42.58	69%(29106/42469);61798±28184.44	50%(21026/42469);0±0.23	26%(11101/42469);0.66±0.29	85%(36031/42469);41±17.04	62%(26248/42469);0.56±0.17	87%(36752/42469);52483±16388.7	32%(13624/42469);0±1.15	20%(8373/42469);0±275.4	22%(9529/42469);0±0
Streptomyces_virginiae_A	3	98%(41496/42469);8825688±275764.21	97%(41025/42469);71.71±0.05	98%(41618/42469);8014±240.41	37%(15638/42469);0.87±0.01	39%(16404/42469);815±10.21	85%(36230/42469);0.26±0	86%(36502/42469);0.56±0	5%(2191/42469);31.9±0.04	98%(41601/42469);92±7.64	69%(29338/42469);4±1.73	44%(18723/42469);1±1.15	62%(26181/42469);1±0	80%(33880/42469);1±0.58	91%(38696/42469);46±7.21	89%(37894/42469);43020±12290.34	38%(15958/42469);0.5±0.13	79%(33489/42469);172376±119819.23	38%(16020/42469);1.88±1.35	24%(10280/42469);0±0.58	39%(16389/42469);0±6231.34	62%(26493/42469);60±27.18	62%(26211/42469);53502±23748.22	42%(17735/42469);0±0.07	23%(9973/42469);0.61±0.25	87%(36825/42469);45±10.69	66%(28124/42469);0.63±0.16	88%(37570/42469);58288±14658.98	63%(26751/42469);1±1	50%(21304/42469);134±242.13	16%(6910/42469);0±0
Streptomyces_viridochromogenes_A	3	99%(42217/42469);10292007±196183.53	94%(39782/42469);70.42±0.02	99%(42197/42469);9137±201.45	40%(16993/42469);0.87±0	62%(26255/42469);848±5.2	86%(36532/42469);0.26±0	85%(35896/42469);0.56±0	10%(4107/42469);33.34±0.07	98%(41539/42469);91±1.15	81%(34277/42469);6±0	33%(14193/42469);1±0	55%(23266/42469);1±0	25%(10806/42469);0±0.58	95%(40489/42469);54±3	90%(38419/42469);44778±3387.13	30%(12556/42469);0.44±0.03	80%(34136/42469);180910±197479.07	34%(14501/42469);1.76±1.83	2%(1022/42469);0±0.58	59%(25190/42469);0±9384.83	68%(28957/42469);68±66.52	74%(31495/42469);69780±53536.77	54%(22903/42469);0±0.09	27%(11533/42469);0.68±0.49	95%(40169/42469);76±6.66	78%(33110/42469);0.88±0.06	95%(40175/42469);90299±8426.21	89%(37840/42469);3±0.58	94%(39838/42469);6086±3277.04	80%(34102/42469);0.06±0.03
Streptomyces_viridosporus	3	97%(41247/42469);8511919±847546.14	98%(41510/42469);72.28±0.18	97%(41383/42469);7705±854.01	18%(7441/42469);0.85±0.03	37%(15631/42469);812±34.51	89%(37668/42469);0.27±0	90%(38411/42469);0.57±0	4%(1747/42469);31.54±0.29	98%(41515/42469);91±5.86	91%(38535/42469);9±5.2	95%(40239/42469);6±1.15	18%(7450/42469);0±3.46	80%(33957/42469);1±3.21	81%(34288/42469);37±9.85	72%(30700/42469);30522±6609.81	25%(10550/42469);0.41±0.06	93%(39665/42469);334655±66672.83	84%(35503/42469);4.56±0.99	25%(10447/42469);0±0.58	37%(15643/42469);0±41473.38	62%(26125/42469);59±54.68	53%(22692/42469);45176±34755.22	42%(17902/42469);0±0.48	18%(7838/42469);0.51±0.39	98%(41684/42469);126±53.78	95%(40295/42469);2.01±0.57	99%(41892/42469);170868±61884.24	27%(11457/42469);0±2.89	14%(6156/42469);0±5883.78	17%(7059/42469);0±0.07
Streptomyces_xanthochromogenes	3	97%(41403/42469);8711471±126699.97	95%(40517/42469);71.16±0.08	97%(41395/42469);7724±174.11	21%(9083/42469);0.86±0	61%(25939/42469);845±6.24	83%(35329/42469);0.26±0	83%(35079/42469);0.56±0	7%(3088/42469);32.61±0.09	95%(40451/42469);83±1.53	48%(20289/42469);3±12.42	78%(32985/42469);2±3.79	82%(34958/42469);1±4.36	13%(5357/42469);0±4.62	85%(35914/42469);40±2.52	88%(37555/42469);42072±10027.94	34%(14444/42469);0.48±0.12	93%(39326/42469);317183±38128.12	73%(31187/42469);3.61±0.49	52%(22237/42469);0±0.58	6%(2695/42469);0±18101.66	68%(28843/42469);67±50.27	65%(27493/42469);57045±34515.8	1%(444/42469);0±0.21	25%(10767/42469);0.65±0.4	79%(33635/42469);32±2.52	62%(26370/42469);0.57±0.12	85%(36188/42469);49265±9910.16	96%(40594/42469);6±5.2	79%(33762/42469);1861±3680.74	69%(29470/42469);0.02±0.04
Streptomyces_xiamenensis	3	87%(36888/42469);5942201±67031.79	97%(41353/42469);72.09±0.04	87%(37061/42469);5358±14.57	62%(26456/42469);0.89±0	65%(27518/42469);851±6.93	92%(39242/42469);0.29±0	91%(38769/42469);0.58±0	4%(1724/42469);31.52±0.06	89%(37711/42469);69±1.53	96%(40823/42469);15±4.04	93%(39553/42469);5±2.89	97%(41170/42469);5±2.31	97%(41056/42469);5±2.89	65%(27560/42469);30±3.06	77%(32544/42469);32706±7900.44	43%(18437/42469);0.55±0.14	73%(30982/42469);144117±80581.15	52%(22188/42469);2.42±1.4	46%(19515/42469);0±0.58	34%(14610/42469);0±30765.26	8%(3454/42469);8±86.9	9%(3688/42469);9100±54126.78	29%(12403/42469);0±0.53	2%(923/42469);0.15±0.93	57%(24396/42469);15±1.53	42%(18023/42469);0.34±0.23	61%(25917/42469);20509±13271.89	87%(37004/42469);3±2.52	82%(34843/42469);2261±3408.16	77%(32582/42469);0.04±0.06
Streptomyces_xinghaiensis	3	93%(39599/42469);7137891±448128.61	99%(41949/42469);72.97±0.19	92%(38912/42469);6038±314.14	13%(5625/42469);0.84±0.01	78%(33014/42469);870.5±7.7	86%(36620/42469);0.26±0	84%(35768/42469);0.56±0	4%(1833/42469);31.62±0.23	97%(41363/42469);89±3.06	85%(36141/42469);7±6.66	88%(37300/42469);4±1.15	53%(22306/42469);1±2.89	68%(29061/42469);1±3.21	80%(33782/42469);36±10.97	91%(38490/42469);45030±19156.19	56%(23826/42469);0.66±0.23	85%(36188/42469);217397±141656.55	60%(25632/42469);2.81±1.96	2%(864/42469);0±0	57%(24146/42469);0±0	54%(22790/42469);50±29.26	49%(20678/42469);40764±25471.7	54%(22746/42469);0±0	22%(9171/42469);0.57±0.32	89%(37811/42469);51±14.18	77%(32609/42469);0.85±0.22	91%(38443/42469);65666±17269.21	82%(34880/42469);2±1.15	91%(38855/42469);4818±4.58	83%(35127/42469);0.07±0
Streptomyces_yangpuensis	3	95%(40308/42469);7646853±314916.19	98%(41464/42469);72.22±0.12	95%(40478/42469);6892±374.13	35%(14980/42469);0.87±0.01	47%(19830/42469);827±19.67	88%(37189/42469);0.27±0	87%(36755/42469);0.57±0	4%(1529/42469);31.36±0.2	96%(40787/42469);85±5.29	65%(27579/42469);4±0.58	58%(24547/42469);1±1	65%(27729/42469);1±0.58	57%(24245/42469);1±0.58	88%(37529/42469);43±3.21	86%(36552/42469);39408±2939.67	40%(16830/42469);0.52±0.02	90%(38048/42469);266793±85224.32	72%(30475/42469);3.49±1.18	48%(20393/42469);0±0.58	28%(11838/42469);0±17545.1	86%(36657/42469);103±3.06	80%(33959/42469);79492±20058.78	31%(13280/42469);0±0.21	45%(19176/42469);1.05±0.29	76%(32188/42469);28±17.35	54%(22908/42469);0.46±0.3	77%(32727/42469);35092±25887.38	91%(38852/42469);4±2	70%(29898/42469);874±468.09	61%(26065/42469);0.01±0.01
Subsaximicrobium_wynnwilliamsii	3	77%(32665/42469);4902167±422.78	17%(7357/42469);39.09±0	73%(31212/42469);4255±5.51	9%(3642/42469);0.83±0	14%(6135/42469);764±0	20%(8477/42469);-0.03±0	23%(9624/42469);0.41±0	92%(39274/42469);54.17±0.01	19%(8248/42469);37±0	74%(31521/42469);5±0	34%(14537/42469);1±0	53%(22586/42469);1±0	68%(28809/42469);1±0	99%(41995/42469);78±0.58	97%(41361/42469);67392±152.42	91%(38785/42469);1.37±0	78%(32937/42469);165142±121587.4	70%(29689/42469);3.37±2.48	1%(383/42469);0±0	58%(24541/42469);0±0	57%(24287/42469);54±3.21	59%(24866/42469);50252±5420.44	52%(22265/42469);0±0	44%(18853/42469);1.03±0.11	77%(32706/42469);30±1	74%(31421/42469);0.78±0.02	79%(33694/42469);38205±864.14	95%(40356/42469);5±0	93%(39529/42469);5635±38.68	90%(38184/42469);0.12±0
Subtercola_boreus_A	3	55%(23186/42469);3713237±28731.21	86%(36443/42469);67.15±0.07	56%(23627/42469);3439±28.45	81%(34249/42469);0.9±0	76%(32436/42469);869±1.73	72%(30533/42469);0.22±0	71%(30202/42469);0.54±0	20%(8643/42469);36.71±0.06	68%(28957/42469);52±0	57%(24020/42469);3±0.58	40%(16800/42469);1±0	48%(20485/42469);1±0	72%(30669/42469);1±0	43%(18299/42469);23±2.08	34%(14318/42469);17769±2518.58	35%(14844/42469);0.48±0.06	46%(19374/42469);72942±27448.52	40%(17027/42469);1.96±0.76	76%(32147/42469);1±0	70%(29922/42469);6739±0	47%(20037/42469);43±0.58	52%(22084/42469);43904±1120.58	71%(30335/42469);0.18±0	51%(21812/42469);1.18±0.04	84%(35472/42469);39±6.35	89%(37931/42469);1.38±0.1	86%(36597/42469);51397±4042.95	47%(19762/42469);0±0	10%(4303/42469);0±0	11%(4848/42469);0±0
Succiniclasticum_sp900314855	3	11%(4666/42469);1926433±60998.09	63%(26878/42469);59.45±0.28	9%(3865/42469);1707±62.07	63%(26731/42469);0.89±0.01	85%(35991/42469);884±12.93	75%(31746/42469);0.23±0	79%(33445/42469);0.55±0	35%(14670/42469);40.6±0.37	59%(24890/42469);49±1.73	26%(10961/42469);1±1.73	10%(4312/42469);0±0.58	17%(7246/42469);0±0	41%(17381/42469);0±0.58	16%(6783/42469);15±2	34%(14326/42469);17772±3735.94	78%(33111/42469);0.97±0.2	6%(2642/42469);17638±3556.62	10%(4182/42469);0.91±0.17	25%(10785/42469);0±1.15	38%(15971/42469);0±27065.03	42%(17948/42469);38±30.66	48%(20296/42469);39958±20173.1	43%(18240/42469);0±1.4	81%(34204/42469);2.06±1.02	21%(8779/42469);4±1.15	33%(13880/42469);0.26±0.16	20%(8589/42469);4999±2977.71	79%(33712/42469);2±0.58	79%(33473/42469);1769±1546.03	86%(36721/42469);0.09±0.08
Succiniclasticum_sp900315345	3	21%(8837/42469);2307118±76114.26	42%(17926/42469);49.11±0.18	19%(7870/42469);2018±75.78	38%(16341/42469);0.87±0.01	49%(20599/42469);830±13.08	60%(25666/42469);0.18±0.01	63%(26575/42469);0.52±0	65%(27664/42469);48.71±0.31	48%(20304/42469);46±1.15	40%(16847/42469);2±1.15	12%(5238/42469);0±0	15%(6408/42469);0±0	43%(18403/42469);0±0	35%(14976/42469);21±6.51	54%(22995/42469);23832±12751.64	79%(33725/42469);1±0.55	29%(12244/42469);47778±13264.91	43%(18249/42469);2.07±0.53	29%(12242/42469);0±0.58	49%(21014/42469);0±15446.43	77%(32538/42469);81±33.31	69%(29135/42469);61888±27320.06	46%(19698/42469);0±0.67	89%(37928/42469);2.6±1.26	34%(14542/42469);7±1.15	54%(23033/42469);0.46±0.06	40%(17126/42469);10642±1606.4	81%(34550/42469);2±1.53	65%(27597/42469);521±345.41	68%(28750/42469);0.02±0.02
Succiniclasticum_sp900544275	3	12%(5125/42469);1973557±67964.49	39%(16455/42469);47.56±0.15	11%(4599/42469);1771±83.16	39%(16598/42469);0.87±0	64%(27172/42469);851±13.75	47%(20078/42469);0.11±0	47%(19888/42469);0.48±0	78%(33267/42469);51.25±0.27	63%(26550/42469);50±4.16	22%(9495/42469);1±1	36%(15462/42469);1±1	6%(2504/42469);0±0	27%(11572/42469);0±0	22%(9453/42469);17±1.53	20%(8412/42469);13191±2871.74	57%(24218/42469);0.67±0.18	14%(5928/42469);28458±10521.89	24%(10387/42469);1.44±0.49	74%(31603/42469);1±1	71%(30069/42469);7171±42731.14	93%(39363/42469);129±32.05	96%(40622/42469);133819±47449.41	78%(33123/42469);0.36±2.13	99%(42181/42469);6.68±2.5	43%(18460/42469);10±0.58	63%(26870/42469);0.58±0.07	43%(18106/42469);11491±1701.31	67%(28579/42469);1±0.58	89%(37661/42469);3792±1894.5	95%(40230/42469);0.19±0.1
Succinivibrio_sp002473165	3	25%(10502/42469);2462709±93615	60%(25449/42469);57.94±0.25	22%(9285/42469);2132±81.83	56%(23702/42469);0.88±0	90%(38422/42469);902±4.58	69%(29259/42469);0.21±0	71%(30284/42469);0.54±0	32%(13536/42469);40.01±0.36	34%(14563/42469);42±5.51	25%(10635/42469);1±1	5%(2009/42469);0±1.15	4%(1877/42469);0±0	32%(13515/42469);0±0	43%(18334/42469);23±1.53	67%(28594/42469);28446±1571.35	86%(36567/42469);1.16±0.03	21%(8824/42469);37155±27567.62	26%(11074/42469);1.49±1.09	12%(4955/42469);0±0	67%(28260/42469);0±0	25%(10409/42469);21±4.58	31%(13281/42469);26035±3871.43	63%(26839/42469);0±0	46%(19496/42469);1.06±0.19	59%(24900/42469);16±2.08	86%(36469/42469);1.18±0.08	70%(29787/42469);27280±1915.55	48%(20426/42469);0±1.15	12%(4886/42469);0±581.39	13%(5545/42469);0±0.02
Succinivibrio_sp900316175	3	15%(6233/42469);2072004±156817.71	18%(7457/42469);39.21±0.19	9%(3810/42469);1701±146.29	16%(6672/42469);0.85±0.02	82%(34998/42469);878±9.12	33%(13806/42469);0.04±0	33%(13840/42469);0.44±0	50%(21131/42469);45.14±0.22	29%(12199/42469);41±3.51	7%(3137/42469);0±0.58	27%(11432/42469);0±0	36%(15442/42469);0±0	20%(8441/42469);0±0	55%(23303/42469);27±6.81	70%(29670/42469);29502±11961.47	90%(38144/42469);1.31±0.54	7%(3043/42469);19078±8836.33	9%(3641/42469);0.85±0.47	63%(26751/42469);0±0	17%(7196/42469);0±0	7%(2979/42469);7±13.58	6%(2625/42469);7292±9916.86	12%(4957/42469);0±0	10%(4334/42469);0.35±0.42	56%(23667/42469);14±6.66	86%(36672/42469);1.21±0.47	65%(27786/42469);23451±11221.24	56%(23820/42469);1±1	57%(24012/42469);235±216.28	65%(27631/42469);0.01±0.01
Succinivibrio_sp902776275	3	27%(11370/42469);2542793±52422.59	71%(30140/42469);62.14±0.1	24%(10172/42469);2206±30.61	32%(13597/42469);0.87±0	87%(36762/42469);887±13.53	64%(27383/42469);0.2±0	71%(29993/42469);0.54±0	14%(5812/42469);34.61±0.21	61%(25722/42469);50±2.52	6%(2403/42469);0±0	24%(10042/42469);0±0	41%(17506/42469);0±0	15%(6205/42469);0±0	44%(18692/42469);24±4.16	64%(27315/42469);27321±5241.38	82%(35025/42469);1.07±0.21	16%(6646/42469);30754±39485.38	18%(7846/42469);1.23±1.5	55%(23501/42469);0±0.58	7%(2991/42469);0±12717.87	25%(10679/42469);21±7.77	24%(10403/42469);20778±7356.2	4%(1706/42469);0±0.51	34%(14328/42469);0.82±0.31	73%(30940/42469);25±7.09	87%(36991/42469);1.25±0.55	74%(31376/42469);31099±14291.03	54%(22880/42469);1±1.15	73%(30843/42469);1065±2354.92	77%(32787/42469);0.04±0.09
Sulfitobacter_sp001634775	3	60%(25539/42469);3963108±281235.04	68%(29068/42469);61.17±0.27	66%(27837/42469);3853±288.18	73%(31017/42469);0.9±0.02	39%(16617/42469);815±24.98	68%(28851/42469);0.21±0	69%(29382/42469);0.54±0	45%(19253/42469);43.83±0.38	55%(23202/42469);48±2.52	87%(36852/42469);8±4.51	90%(38038/42469);4±1.73	73%(31142/42469);1±1.73	52%(22134/42469);1±1.73	38%(16025/42469);22±9.87	38%(16090/42469);19023±11755.69	34%(14560/42469);0.48±0.24	37%(15654/42469);58896±24350.67	21%(9059/42469);1.33±0.65	38%(16141/42469);0±0	25%(10470/42469);0±0	71%(30036/42469);71±25.5	79%(33567/42469);77831±20484.19	21%(9031/42469);0±0	78%(33243/42469);1.96±0.6	90%(38149/42469);53±114.96	92%(39088/42469);1.62±1.51	90%(38276/42469);64140±71696.67	18%(7501/42469);0±0	30%(12684/42469);0±0	34%(14590/42469);0±0
Sulfitobacter_sp001635605	3	54%(22817/42469);3671081±629354.69	72%(30600/42469);62.46±1.54	59%(25085/42469);3576±709.89	59%(25131/42469);0.89±0.01	30%(12646/42469);798.5±29.33	69%(29489/42469);0.22±0.02	70%(29734/42469);0.54±0.01	38%(16122/42469);41.61±2.1	53%(22649/42469);48±23.76	74%(31338/42469);5±1.53	63%(26911/42469);1±1.15	79%(33586/42469);1±0	64%(27325/42469);1±0.58	51%(21808/42469);26±9.64	52%(22074/42469);23157±15202.61	54%(23049/42469);0.65±0.25	29%(12266/42469);47858±16706.94	13%(5403/42469);1.02±0.45	62%(26506/42469);0±0.58	16%(6993/42469);0±20118.35	71%(30132/42469);71±17.01	80%(33764/42469);78675±12420.05	11%(4712/42469);0±0.57	70%(29891/42469);1.67±0.3	83%(35385/42469);38±14.29	83%(35293/42469);1.06±0.06	80%(33949/42469);39040±8573.95	11%(4684/42469);0±0.58	47%(20073/42469);0±208.42	53%(22640/42469);0±0
Sulfitobacter_sp013282155	3	57%(24184/42469);3816948±420133.79	60%(25492/42469);57.98±0.26	60%(25524/42469);3618±376.98	69%(29319/42469);0.9±0	47%(20102/42469);827±7.94	62%(26447/42469);0.19±0.01	65%(27766/42469);0.53±0	54%(22930/42469);46.24±0.61	29%(12270/42469);41±1.15	4%(1873/42469);0±1.73	25%(10696/42469);0±0.58	39%(16573/42469);0±0.58	17%(7163/42469);0±0.58	58%(24527/42469);28±7.51	57%(24201/42469);24747±10186.6	54%(23120/42469);0.65±0.2	13%(5536/42469);27218±12413.86	7%(2905/42469);0.77±0.25	58%(24824/42469);0±0	4%(1596/42469);0±0	41%(17270/42469);36±3	45%(18943/42469);37113±3946.61	7%(3029/42469);0±0	43%(18052/42469);1±0.02	83%(35373/42469);38±5	74%(31459/42469);0.79±0.12	73%(30874/42469);29800±5533.14	2%(737/42469);0±0	38%(16185/42469);0±0	44%(18525/42469);0±0
Sulfobacillus_thermotolerans	3	46%(19347/42469);3317203±185543.29	49%(20872/42469);52.47±0.08	51%(21530/42469);3238±211.94	44%(18502/42469);0.88±0.04	31%(13103/42469);800±36.29	20%(8652/42469);-0.02±0	15%(6165/42469);0.39±0	91%(38604/42469);53.78±0.06	69%(29244/42469);53±10.69	50%(21039/42469);3±6.24	30%(12913/42469);0±0	32%(13481/42469);0±3.46	22%(9349/42469);0±3.46	48%(20212/42469);25±6.11	61%(26094/42469);26244±9225.04	66%(28221/42469);0.79±0.25	22%(9167/42469);38169±57541.09	15%(6438/42469);1.11±1.74	66%(28067/42469);0±0	9%(4016/42469);0±0	26%(11230/42469);22±30.64	22%(9552/42469);19180±20960.72	15%(6274/42469);0±0	22%(9253/42469);0.58±0.59	80%(34022/42469);33±8.74	88%(37576/42469);1.33±0.77	84%(35470/42469);45702±26241.34	94%(39831/42469);5±0.58	93%(39551/42469);5662±1278.15	94%(39770/42469);0.16±0.03
Sulfuricurvum_kujiense_A	3	17%(7202/42469);2156479±29121.37	30%(12752/42469);43.95±0.03	23%(9947/42469);2188±15.72	31%(13269/42469);0.87±0.03	6%(2746/42469);728±20.42	27%(11453/42469);0.01±0	25%(10825/42469);0.42±0	91%(38508/42469);53.72±0.02	8%(3371/42469);32±3.79	5%(1919/42469);0±0.58	26%(11019/42469);0±0	39%(16419/42469);0±0	17%(7321/42469);0±0	33%(14057/42469);21±1.53	35%(14693/42469);18018±903	70%(29807/42469);0.84±0.05	5%(2255/42469);16155±19907.66	6%(2648/42469);0.74±0.95	59%(25061/42469);0±0	2%(932/42469);0±0	16%(6683/42469);13±7.02	10%(4093/42469);9766±2700.48	8%(3266/42469);0±0	15%(6433/42469);0.45±0.13	7%(2965/42469);1±0.58	5%(2097/42469);0.07±0.03	3%(1332/42469);1391±581.97	3%(1217/42469);0±0	38%(16338/42469);0±0	44%(18717/42469);0±0
Sulfurimonas_sp002335055	3	5%(2252/42469);1600981±57673.55	8%(3231/42469);34.24±0.11	10%(4290/42469);1744±64.94	88%(37253/42469);0.91±0.03	4%(1645/42469);707±23.3	11%(4713/42469);-0.08±0	10%(4195/42469);0.37±0	40%(16964/42469);42.2±0.11	34%(14573/42469);42±12.7	8%(3375/42469);0±0	3%(1323/42469);0±0	6%(2571/42469);0±0	27%(11499/42469);0±0	8%(3226/42469);11±1	11%(4807/42469);9708±2281.74	51%(21679/42469);0.61±0.13	2%(966/42469);9818±9975.78	4%(1683/42469);0.61±0.57	5%(2013/42469);0±0	53%(22594/42469);0±0	17%(7417/42469);15±1.53	8%(3432/42469);8626±525.75	56%(23896/42469);0±0	19%(8088/42469);0.52±0.03	2%(955/42469);1±2.89	7%(3050/42469);0.08±0.21	3%(1073/42469);1201±3334.78	36%(15415/42469);0±0	1%(218/42469);0±0	1%(329/42469);0±0
Sulfurisoma_sp018825305	3	42%(17798/42469);3157773±29605.75	79%(33477/42469);64.71±0.05	45%(19010/42469);3001±32.92	98%(41414/42469);0.93±0	37%(15564/42469);812±1.73	91%(38632/42469);0.28±0	94%(39762/42469);0.58±0	20%(8421/42469);36.55±0.03	33%(14143/42469);42±0	14%(5894/42469);0±0	14%(5783/42469);0±0	13%(5364/42469);0±0	46%(19533/42469);0±0	28%(12022/42469);19±0	58%(24670/42469);25113±128.17	68%(28699/42469);0.8±0.01	23%(9721/42469);39786±3784.88	19%(8152/42469);1.26±0.11	33%(13866/42469);0±0	47%(19955/42469);0±0	69%(29417/42469);69±2.08	60%(25602/42469);51956±1648.01	50%(21321/42469);0±0	71%(29957/42469);1.67±0.06	21%(8955/42469);4±0.58	8%(3570/42469);0.09±0.01	10%(4337/42469);2726±161.66	81%(34200/42469);2±0	78%(33073/42469);1645±0.58	79%(33424/42469);0.05±0
Sulfuritalea_sp016710465	3	68%(28964/42469);4370855±195768.38	77%(32869/42469);64.21±0.37	72%(30651/42469);4183±151.06	84%(35478/42469);0.91±0.01	20%(8326/42469);776±20.25	88%(37378/42469);0.27±0	87%(36956/42469);0.57±0	24%(10109/42469);37.7±0.48	67%(28432/42469);52±6.24	64%(27178/42469);4±1.53	19%(7861/42469);0±0.58	89%(37669/42469);2±0.58	86%(36579/42469);2±0.58	88%(37475/42469);43±9.61	96%(40603/42469);57189±13311.04	89%(37807/42469);1.27±0.28	87%(36904/42469);234198±131586.97	89%(37687/42469);5.36±2.77	84%(35764/42469);1±0	92%(39001/42469);33097±16804.89	90%(38188/42469);115±10.41	90%(38303/42469);104854±14802.25	90%(38162/42469);0.76±0.4	86%(36313/42469);2.33±0.27	80%(33912/42469);33±8.89	86%(36415/42469);1.18±0.41	86%(36605/42469);51473±19953.18	76%(32487/42469);2±0.58	72%(30714/42469);1037±366.21	72%(30645/42469);0.03±0.01
Sulfuritalea_sp903959855	3	64%(27058/42469);4131621±94176.88	74%(31397/42469);63.07±0.12	70%(29621/42469);4059±69.14	64%(27331/42469);0.89±0	18%(7563/42469);773±6	85%(36027/42469);0.26±0	85%(36080/42469);0.56±0	30%(12690/42469);39.49±0.16	30%(12789/42469);41±5	39%(16588/42469);2±1.15	49%(20636/42469);1±1	12%(5036/42469);0±0	47%(19900/42469);0±0	39%(16452/42469);22±3.46	45%(18940/42469);20949±6410.06	39%(16392/42469);0.51±0.14	14%(6095/42469);29001±93258.89	5%(2311/42469);0.7±2.17	34%(14369/42469);0±0	46%(19576/42469);0±0	32%(13623/42469);28±10.69	33%(13897/42469);27267±14080.86	51%(21825/42469);0±0	26%(11096/42469);0.66±0.33	59%(25126/42469);16±1	57%(24032/42469);0.49±0.05	62%(26173/42469);20917±2080.03	32%(13685/42469);0±0	21%(8911/42469);0±0	24%(10038/42469);0±0
Sulfurospirillum_sp000743525	3	29%(12442/42469);2634850±34761.22	24%(10246/42469);41.67±0.02	37%(15605/42469);2679±36.3	96%(40741/42469);0.93±0	24%(10069/42469);785±1.73	23%(9587/42469);-0.01±0	22%(9191/42469);0.41±0	85%(35979/42469);52.47±0.01	26%(11013/42469);40±1.15	20%(8394/42469);1±0.58	25%(10797/42469);0±0	39%(16697/42469);0±0	17%(7027/42469);0±0	67%(28293/42469);31±1.73	79%(33665/42469);34233±1283.45	90%(38278/42469);1.32±0.04	12%(5244/42469);26295±4670.63	12%(5032/42469);0.99±0.19	90%(38241/42469);1±0.58	92%(39143/42469);33886±18396.42	59%(25247/42469);56±20.84	65%(27628/42469);57431±20904.3	97%(40987/42469);1.27±0.71	82%(35018/42469);2.16±0.8	18%(7609/42469);3±2.08	12%(5051/42469);0.12±0.03	12%(5244/42469);3173±849.1	74%(31604/42469);2±0	85%(36234/42469);2878±191.63	90%(38058/42469);0.11±0.01
Sulfurovum_sp002403155	3	8%(3461/42469);1791837±47705.91	23%(9893/42469);41.39±0.17	11%(4587/42469);1770±54.68	89%(37976/42469);0.91±0.01	27%(11450/42469);794±3.46	22%(9234/42469);-0.02±0	22%(9481/42469);0.41±0	90%(38126/42469);53.51±0.1	14%(6110/42469);35±13	11%(4755/42469);0±0	5%(1994/42469);0±0	4%(1824/42469);0±0	32%(13598/42469);0±0	36%(15318/42469);21±1	68%(28721/42469);28566±2727.2	95%(40283/42469);1.59±0.19	3%(1357/42469);12128±520.86	5%(2136/42469);0.67±0.04	12%(5089/42469);0±0	67%(28386/42469);0±0	22%(9474/42469);19±9.54	18%(7536/42469);15507±7980.69	64%(26975/42469);0±0	35%(14921/42469);0.84±0.45	33%(14210/42469);7±0.58	55%(23422/42469);0.47±0.03	33%(13890/42469);8251±700.83	48%(20385/42469);0±0.58	12%(4940/42469);0±1133.92	13%(5499/42469);0±0.06
Sutterella_parvirubra	3	23%(9714/42469);2390899±63192.49	80%(34119/42469);65.28±0.13	17%(7398/42469);1983±46.01	20%(8433/42469);0.85±0.02	89%(37719/42469);896±36.37	75%(31916/42469);0.23±0	77%(32570/42469);0.55±0	11%(4688/42469);33.77±0.03	76%(32475/42469);56±5.69	24%(10260/42469);1±1.53	6%(2599/42469);0±0	3%(1122/42469);0±0	34%(14416/42469);0±0.58	40%(16823/42469);22±5.57	62%(26343/42469);26460±6236.87	82%(34963/42469);1.06±0.26	13%(5330/42469);26603±13822.69	14%(5951/42469);1.07±0.58	15%(6334/42469);0±0	63%(26896/42469);0±0	6%(2570/42469);7±3.21	8%(3538/42469);8844±3801.12	66%(28221/42469);0±0	12%(4899/42469);0.37±0.16	62%(26538/42469);18±6.56	81%(34584/42469);0.99±0.26	65%(27771/42469);23421±6547.13	71%(30040/42469);1±0.58	58%(24742/42469);277±571.58	57%(24024/42469);0.01±0.02
Sutterella_sp900762445	3	18%(7660/42469);2196105±25503.73	43%(18207/42469);49.42±0.13	16%(6732/42469);1932±44.29	20%(8671/42469);0.86±0	39%(16752/42469);815±10.82	44%(18765/42469);0.1±0	43%(18060/42469);0.47±0	79%(33540/42469);51.38±0.12	79%(33382/42469);58±13.58	47%(19793/42469);3±3	63%(26762/42469);1±0.58	37%(15867/42469);0±0.58	16%(6709/42469);0±0.58	30%(12568/42469);20±2.52	62%(26190/42469);26325±3104.49	87%(36865/42469);1.19±0.16	2%(903/42469);9391±4177.43	2%(722/42469);0.43±0.19	57%(24181/42469);0±0	0%(65/42469);0±0	27%(11632/42469);23±33.81	25%(10556/42469);21039±26361.06	6%(2386/42469);0±0	41%(17432/42469);0.97±1.2	53%(22611/42469);13±2.65	85%(36225/42469);1.16±0.18	67%(28641/42469);25007±4057.58	1%(568/42469);0±0	37%(15744/42469);0±0	42%(18000/42469);0±0
Sutterella_sp905186105	3	30%(12738/42469);2659202±150868.49	44%(18616/42469);49.88±0.29	26%(11072/42469);2279±246.66	8%(3526/42469);0.83±0.03	11%(4636/42469);752±66.45	45%(18988/42469);0.1±0	44%(18717/42469);0.47±0	78%(33027/42469);51.15±0.3	79%(33647/42469);58±14.29	40%(16778/42469);2±9.87	12%(5058/42469);0±0	16%(6611/42469);0±5.2	82%(34667/42469);1±4.93	28%(12091/42469);19±3.79	36%(15228/42469);18402±3012.69	64%(27367/42469);0.76±0.1	20%(8429/42469);35964±74535.28	22%(9247/42469);1.35±2.75	28%(11868/42469);0±0.58	51%(21546/42469);0±8204.72	24%(10072/42469);20±42.44	21%(8719/42469);17664±34041.16	46%(19324/42469);0±0.34	30%(12572/42469);0.73±1.24	84%(35528/42469);39±12.74	94%(39724/42469);1.79±0.66	84%(35850/42469);47637±19218.72	35%(14946/42469);0±0	23%(9603/42469);0±0	26%(11082/42469);0±0
Synechococcus_C_sp001631935	3	40%(17103/42469);3087928±130833.44	55%(23404/42469);55.42±0.18	57%(24334/42469);3506±130.77	18%(7456/42469);0.85±0	0%(123/42469);560±4.58	54%(22958/42469);0.15±0	51%(21542/42469);0.49±0	82%(34903/42469);52±0.15	34%(14313/42469);42±2.89	59%(24895/42469);3±1.73	45%(19079/42469);1±0.58	61%(26065/42469);1±0.58	80%(33976/42469);1±0.58	11%(4669/42469);13±0.58	8%(3489/42469);8259±531.03	7%(2983/42469);0.27±0.03	51%(21500/42469);82023±78447.06	57%(24299/42469);2.66±2.27	25%(10491/42469);0±0	37%(15663/42469);0±0	65%(27497/42469);63±142.03	52%(22026/42469);43773±80906.8	42%(17946/42469);0±0	61%(26045/42469);1.42±2.39	4%(1673/42469);1±0	4%(1880/42469);0.06±0.01	6%(2415/42469);1750±0	27%(11511/42469);0±0.58	14%(6142/42469);0±136.25	17%(7091/42469);0±0
Synechococcus_C_sp001632165	3	24%(10076/42469);2424175±79417.3	57%(24133/42469);56.37±0.23	38%(15969/42469);2710±78.92	66%(27912/42469);0.89±0	1%(555/42469);653±7.55	54%(23126/42469);0.15±0	50%(21232/42469);0.49±0	81%(34325/42469);51.72±0.23	38%(16086/42469);43±0.58	53%(22606/42469);3±2.08	36%(15284/42469);1±1	52%(21877/42469);1±0.58	71%(30355/42469);1±1	6%(2529/42469);10±0.58	4%(1864/42469);6312±669.16	5%(2335/42469);0.25±0.03	7%(3072/42469);19172±13068.7	7%(2884/42469);0.77±0.54	8%(3428/42469);0±0	54%(23059/42469);0±0	4%(1877/42469);6±11.85	5%(1977/42469);6009±8569.31	60%(25312/42469);0±0	6%(2453/42469);0.25±0.34	3%(1067/42469);1±0.58	6%(2479/42469);0.07±0.02	6%(2413/42469);1750±636.83	39%(16412/42469);0±0.58	3%(1252/42469);0±234.98	3%(1441/42469);0±0.01
Synechococcus_C_sp002171995	3	18%(7832/42469);2213321±343219.5	62%(26265/42469);58.87±0.9	30%(12896/42469);2435±372.01	57%(24141/42469);0.89±0	2%(894/42469);674±9.53	53%(22591/42469);0.15±0.01	49%(20950/42469);0.49±0	68%(28800/42469);49.26±0.95	15%(6425/42469);36±4.16	4%(1893/42469);0±1.15	25%(10658/42469);0±0	39%(16594/42469);0±0.58	17%(7145/42469);0±0.58	2%(1020/42469);8±1.53	4%(1518/42469);5835±1715.28	6%(2433/42469);0.26±0.03	17%(7097/42469);32093±26376.8	18%(7626/42469);1.21±1.19	58%(24793/42469);0±0	4%(1581/42469);0±0	2%(747/42469);3±38.11	2%(1016/42469);3837±27416.05	7%(3000/42469);0±0	3%(1339/42469);0.19±1.01	7%(2941/42469);1±0	3%(1270/42469);0.05±0.01	3%(1066/42469);1182±0	2%(674/42469);0±0	38%(16197/42469);0±0	44%(18510/42469);0±0
Synechococcus_C_sp004332415	3	21%(8803/42469);2303823±125855.82	69%(29121/42469);61.23±0.23	31%(12988/42469);2443±147.06	93%(39674/42469);0.92±0.01	7%(2872/42469);731±12.12	58%(24680/42469);0.17±0	55%(23222/42469);0.5±0	53%(22636/42469);46.07±0.3	45%(18919/42469);45±0.58	38%(16209/42469);2±1.15	8%(3437/42469);0±0	64%(27314/42469);1±0.58	77%(32839/42469);1±0.58	11%(4731/42469);13±3.06	13%(5413/42469);10362±4410.41	32%(13612/42469);0.46±0.16	15%(6460/42469);30207±14566.4	21%(8731/42469);1.31±0.53	19%(8255/42469);0±0.58	43%(18050/42469);0±8612.33	19%(8048/42469);16±27.62	37%(15632/42469);30489±19192.35	37%(15708/42469);0±0.35	57%(24336/42469);1.32±0.78	3%(1484/42469);1±10.39	6%(2396/42469);0.07±0.47	4%(1830/42469);1566±11651.51	29%(12382/42469);0±0	17%(7168/42469);0±0	19%(8052/42469);0±0
Synechococcus_E_sp900474185	3	23%(9602/42469);2378765±60189.29	60%(25686/42469);58.24±0.37	36%(15225/42469);2646±71.28	75%(31729/42469);0.9±0	2%(925/42469);677±9	55%(23399/42469);0.16±0	51%(21821/42469);0.5±0	68%(28859/42469);49.3±0.49	33%(13936/42469);42±1	46%(19603/42469);3±1.73	55%(23470/42469);1±0.58	68%(29067/42469);1±0.58	57%(24001/42469);1±0.58	5%(2309/42469);10±2.08	7%(3118/42469);7797±1207.15	11%(4617/42469);0.31±0.05	9%(3660/42469);21221±4741.71	10%(4038/42469);0.89±0.21	47%(19903/42469);0±0	33%(14048/42469);0±0	58%(24827/42469);55±4.93	45%(19114/42469);37471±1261.27	30%(12792/42469);0±0	67%(28646/42469);1.58±0.09	6%(2497/42469);1±0.58	8%(3453/42469);0.09±0.04	8%(3216/42469);2086±860.18	24%(10082/42469);0±0	36%(15314/42469);0±0	41%(17502/42469);0±0
Synechocystis_salina	3	60%(25610/42469);3969658±79004.77	40%(16947/42469);48.09±0.02	62%(26161/42469);3681±70.29	17%(7356/42469);0.85±0.03	9%(3813/42469);743±33.81	27%(11487/42469);0.01±0	24%(10287/42469);0.42±0	81%(34528/42469);51.82±0.12	29%(12509/42469);41±0.58	32%(13419/42469);2±0	19%(8220/42469);0±0	69%(29259/42469);1±0	56%(23820/42469);1±0	87%(37152/42469);42±4.58	91%(38664/42469);45696±3062.4	85%(35889/42469);1.12±0.08	67%(28635/42469);123881±80456.83	66%(28076/42469);3.12±1.97	46%(19532/42469);0±0	34%(14643/42469);0±0	48%(20247/42469);43±16.26	44%(18484/42469);36165±5933.1	29%(12420/42469);0±0	39%(16485/42469);0.92±0.14	82%(34796/42469);36±3.21	74%(31337/42469);0.78±0.1	74%(31594/42469);31744±4559.48	61%(26116/42469);1±0	57%(24375/42469);255±4649.55	62%(26512/42469);0.01±0.12
Syner-03_sp002316795	3	9%(3779/42469);1831814±49237.47	45%(19181/42469);50.5±0.11	8%(3443/42469);1666±28.54	23%(9784/42469);0.86±0.02	56%(23728/42469);839±11.32	35%(15052/42469);0.05±0	32%(13465/42469);0.44±0	78%(32996/42469);51.14±0.12	21%(8846/42469);38±5.57	0%(124/42469);0±0	19%(8121/42469);0±0	27%(11309/42469);0±0	4%(1752/42469);0±0	2%(694/42469);7±0.58	7%(3104/42469);7782±1764.97	27%(11657/42469);0.43±0.1	2%(773/42469);8683±4135.75	2%(910/42469);0.47±0.22	40%(17031/42469);0±0	18%(7538/42469);0±0	1%(362/42469);2±0	1%(288/42469);1816±138.56	23%(9922/42469);0±0	1%(426/42469);0.1±0.01	11%(4832/42469);2±1	19%(8257/42469);0.17±0.07	12%(5208/42469);3156±1318.38	13%(5658/42469);0±0	25%(10708/42469);0±0	29%(12171/42469);0±0
Syntrophothermus_lipocalidus	3	23%(9865/42469);2405559±461312.7	46%(19646/42469);51.03±0.19	29%(12386/42469);2390±438.53	35%(14947/42469);0.87±0.02	17%(7159/42469);770±17.58	39%(16569/42469);0.07±0	35%(14896/42469);0.45±0	99%(41960/42469);56.48±0.07	47%(19788/42469);46±13.89	87%(36858/42469);8±17.01	77%(32699/42469);2±3.61	88%(37356/42469);2±3.61	9%(3938/42469);0±5.77	48%(20544/42469);25±17.01	45%(19267/42469);21189±20804	73%(30976/42469);0.88±0.57	14%(5745/42469);27848±22156.26	16%(6918/42469);1.15±0.99	48%(20204/42469);0±0.58	27%(11653/42469);0±13190.14	67%(28539/42469);66±24.68	57%(24018/42469);48286±20975.88	31%(13092/42469);0±0.55	66%(27847/42469);1.53±0.9	66%(28132/42469);20±18.52	84%(35526/42469);1.08±0.82	67%(28575/42469);24883±29712.52	92%(38863/42469);4±1.53	98%(41573/42469);11120±5515.59	98%(41799/42469);0.35±0.24
T3SED10-7_sp007119965	3	22%(9254/42469);2346599±96670.53	45%(19093/42469);50.42±0.12	21%(8830/42469);2097±82.59	30%(12708/42469);0.86±0	80%(33855/42469);875±3.97	56%(23941/42469);0.16±0	56%(23990/42469);0.51±0	79%(33518/42469);51.37±0.11	14%(6018/42469);35±2.08	10%(4133/42469);0±0	7%(2848/42469);0±0	1%(324/42469);0±0	33%(14035/42469);0±0	2%(923/42469);7±0.58	3%(1181/42469);5358±315.26	4%(1671/42469);0.23±0.01	2%(1059/42469);10363±8689.77	2%(764/42469);0.44±0.33	14%(5763/42469);0±0	62%(26358/42469);0±0	42%(17896/42469);38±0.58	42%(17773/42469);34755±2139.64	65%(27649/42469);0±0	64%(27139/42469);1.48±0.04	9%(3941/42469);2±1	7%(3124/42469);0.08±0.02	7%(2978/42469);1972±555.32	42%(17948/42469);0±0	7%(2908/42469);0±0	7%(3174/42469);0±0
T78_sp002409625	3	16%(6680/42469);2110077±75380.32	37%(15646/42469);46.72±0.14	12%(4952/42469);1799±62.93	71%(30282/42469);0.9±0.02	90%(38306/42469);899±23.29	42%(17816/42469);0.09±0	42%(18012/42469);0.47±0	84%(35746/42469);52.38±0.1	39%(16468/42469);44±3.06	22%(9375/42469);1±2.31	64%(27161/42469);1±0	36%(15261/42469);0±0	20%(8622/42469);0±0	37%(15830/42469);22±2.89	62%(26418/42469);26514±4725.15	89%(37653/42469);1.26±0.19	17%(7046/42469);31941±5071.81	27%(11350/42469);1.51±0.2	64%(27017/42469);0±0.58	16%(6618/42469);0±9145.81	36%(15109/42469);31±12.7	22%(9425/42469);18930±6179.76	12%(5223/42469);0±0.46	38%(16030/42469);0.9±0.32	32%(13654/42469);6±1.15	51%(21731/42469);0.43±0.05	35%(15062/42469);9064±1288.45	57%(24045/42469);1±0.58	57%(24399/42469);256±1592.86	65%(27688/42469);0.01±0.08
TCS61_sp018645365	3	8%(3439/42469);1788605±63188.85	8%(3515/42469);34.71±0.11	6%(2535/42469);1554±60.21	44%(18803/42469);0.88±0.04	61%(26081/42469);846.5±39.41	16%(6931/42469);-0.04±0	18%(7539/42469);0.4±0	64%(27261/42469);48.53±0.07	6%(2697/42469);31±3.51	21%(9050/42469);1±1.53	29%(12236/42469);0±0.58	34%(14340/42469);0±0	23%(9675/42469);0±0.58	10%(4399/42469);13±3.61	15%(6499/42469);11424±4571.76	51%(21731/42469);0.62±0.24	6%(2400/42469);16751±18304.59	10%(4328/42469);0.92±1.02	67%(28529/42469);0±0	13%(5414/42469);0±0	7%(3011/42469);7±15.31	4%(1733/42469);5483±11614.37	16%(6736/42469);0±0	8%(3485/42469);0.31±0.68	8%(3287/42469);1±1.53	12%(5114/42469);0.12±0.13	8%(3340/42469);2137±2288.13	55%(23242/42469);1±0.58	53%(22299/42469);170±108.57	64%(27337/42469);0.01±0.01
Tabrizicola_thermarum	3	53%(22599/42469);3649086±54935.24	85%(36198/42469);66.94±0.08	60%(25357/42469);3601±75.29	88%(37559/42469);0.91±0	40%(17096/42469);818±9.17	82%(34912/42469);0.25±0	84%(35877/42469);0.56±0	18%(7831/42469);36.13±0.09	49%(20848/42469);46±2	55%(23181/42469);3±0	34%(14300/42469);1±0	54%(22867/42469);1±0	69%(29487/42469);1±0	81%(34491/42469);37±3.21	81%(34465/42469);35451±6178.44	78%(33152/42469);0.97±0.19	38%(16210/42469);60798±17968.77	31%(13365/42469);1.67±0.47	4%(1688/42469);0±0.58	59%(24974/42469);0±7854.27	75%(32011/42469);79±20.43	60%(25588/42469);51922±11270.94	56%(23573/42469);0±0.21	61%(26113/42469);1.42±0.3	71%(30087/42469);24±14.22	66%(27935/42469);0.62±0.26	64%(26993/42469);22218±9686.57	41%(17620/42469);0±0	6%(2595/42469);0±0	7%(2822/42469);0±0
Tamlana_A_agarivorans	3	55%(23521/42469);3745241±91028.45	9%(3738/42469);35±0.13	50%(21086/42469);3197±68.64	49%(20691/42469);0.88±0	61%(26043/42469);846.5±3.12	17%(7085/42469);-0.04±0	17%(7243/42469);0.4±0	55%(23353/42469);46.49±0.08	23%(9973/42469);39±3.21	84%(35799/42469);7±3.06	55%(23360/42469);1±1.15	69%(29435/42469);1±1.15	56%(23670/42469);1±1.15	62%(26306/42469);29±2.65	75%(31974/42469);31971±518.84	71%(30118/42469);0.85±0.01	42%(17680/42469);66300±47637.25	36%(15363/42469);1.82±1.27	45%(19214/42469);0±0	34%(14317/42469);0±0	45%(18953/42469);40±37	35%(14811/42469);28997±42631.95	28%(12103/42469);0±0	32%(13797/42469);0.79±1.14	57%(24386/42469);15±0.58	52%(22197/42469);0.44±0.03	54%(22783/42469);16311±1248.29	23%(9939/42469);0±0	35%(14806/42469);0±0	40%(16987/42469);0±0
Tatlockia_drozanskii	3	51%(21699/42469);3558106±116920.76	18%(7548/42469);39.32±0.08	49%(20734/42469);3163±61.65	56%(23795/42469);0.88±0.01	46%(19480/42469);827±9.64	14%(6018/42469);-0.06±0	13%(5342/42469);0.38±0	80%(33786/42469);51.49±0.03	31%(13127/42469);41±5.2	57%(24171/42469);3±2.08	38%(16109/42469);1±0.58	50%(21219/42469);1±0.58	73%(30964/42469);1±0.58	36%(15350/42469);21±1.73	34%(14289/42469);17751±486.71	38%(15997/42469);0.5±0	52%(22151/42469);85065±45575.6	51%(21796/42469);2.39±1.26	11%(4576/42469);0±0	68%(28753/42469);0±0	47%(20050/42469);43±7.51	57%(24076/42469);48412±7831.3	62%(26461/42469);0±0	60%(25414/42469);1.38±0.24	64%(27181/42469);19±3.46	53%(22403/42469);0.44±0.06	52%(22189/42469);15640±2635.49	72%(30603/42469);1±0.58	76%(32262/42469);1410±814.06	75%(31834/42469);0.04±0.02
Tatumella_sp018257575	3	51%(21733/42469);3561532±32448.64	45%(19105/42469);50.43±0.15	52%(22276/42469);3307±17.62	29%(12346/42469);0.86±0	42%(17883/42469);821±3.46	59%(24972/42469);0.17±0	57%(24224/42469);0.51±0	66%(27987/42469);48.86±0.06	75%(31854/42469);55±5.03	74%(31558/42469);5±1.15	70%(29517/42469);2±1	53%(22398/42469);1±0.58	68%(28960/42469);1±0.58	39%(16676/42469);22±2.65	30%(12687/42469);16596±4268.31	32%(13780/42469);0.46±0.12	34%(14471/42469);55018±22532.87	28%(11940/42469);1.56±0.62	2%(684/42469);0±0.58	56%(23980/42469);0±3906.35	49%(20821/42469);45±59.35	52%(21963/42469);43631±40352.83	53%(22565/42469);0±0.11	53%(22523/42469);1.22±1.15	79%(33760/42469);33±6.56	72%(30418/42469);0.73±0.17	69%(29252/42469);26231±6093.77	40%(17106/42469);0±0	4%(1861/42469);0±0	5%(2166/42469);0±0
Taylorella_asinigenitalis	3	5%(2333/42469);1617863±51818.81	16%(6662/42469);38.4±0.46	5%(2142/42469);1499±45.21	98%(41508/42469);0.93±0.01	60%(25285/42469);845±6.24	15%(6171/42469);-0.06±0	13%(5416/42469);0.38±0	64%(27190/42469);48.49±0.51	11%(4564/42469);33±3.21	80%(34157/42469);6±3	82%(34680/42469);3±1.15	52%(21899/42469);1±1.15	29%(12418/42469);0±1.73	25%(10743/42469);18±2.08	22%(9172/42469);13830±3235.05	71%(30292/42469);0.85±0.18	11%(4694/42469);24595±23417.98	27%(11416/42469);1.52±1.4	75%(31943/42469);1±0.58	74%(31266/42469);10731±16484.1	53%(22422/42469);49±16.2	44%(18597/42469);36379±21875.45	88%(37188/42469);0.66±1.01	84%(35550/42469);2.22±1.45	0%(90/42469);0±1.73	1%(567/42469);0±0.1	0%(89/42469);0±1665.08	82%(34791/42469);2±2.52	86%(36571/42469);3059±1788.16	95%(40238/42469);0.19±0.11
Telmatospirillum_sp903858635	3	88%(37427/42469);6130275±171281.55	79%(33438/42469);64.68±0.09	90%(38050/42469);5706±159.65	22%(9287/42469);0.86±0.01	18%(7809/42469);773±7.55	73%(30927/42469);0.23±0	69%(29471/42469);0.54±0	26%(10898/42469);38.24±0.03	53%(22544/42469);48±0.58	6%(2604/42469);0±0	30%(12931/42469);0±0	32%(13441/42469);0±0	22%(9393/42469);0±0	95%(40551/42469);55±5.86	92%(38900/42469);46587±7512.76	62%(26511/42469);0.74±0.11	23%(9585/42469);39417±184028.09	5%(1923/42469);0.64±2.89	66%(28137/42469);0±0	10%(4054/42469);0±0	57%(24208/42469);53±20.53	64%(27102/42469);55923±23074.48	15%(6343/42469);0±0	38%(16199/42469);0.91±0.36	94%(39757/42469);69±12.42	91%(38500/42469);1.49±0.45	94%(40129/42469);89171±26538.34	7%(2937/42469);0±0	44%(18586/42469);0±0	50%(21047/42469);0±0
Tenacibaculum_discolor	3	47%(19931/42469);3376020±105484.88	5%(1979/42469);31.63±0.05	46%(19729/42469);3071±106.6	71%(30180/42469);0.9±0	25%(10622/42469);788±7.55	8%(3570/42469);-0.09±0	9%(3864/42469);0.37±0	32%(13769/42469);40.13±0.08	46%(19537/42469);46±6.35	51%(21451/42469);3±2.52	65%(27429/42469);1±1.53	78%(33112/42469);1±0.58	63%(26851/42469);1±0.58	58%(24702/42469);28±3.79	65%(27479/42469);27477±2792.24	68%(28865/42469);0.81±0.07	37%(15873/42469);59689±24615.73	34%(14542/42469);1.76±0.71	91%(38500/42469);1±0.58	83%(35102/42469);20674±13141.23	38%(15962/42469);33±26.5	48%(20223/42469);39811±20819.71	86%(36534/42469);0.61±0.39	51%(21678/42469);1.18±0.6	18%(7667/42469);3±1	9%(3911/42469);0.1±0.03	13%(5469/42469);3281±998.84	10%(4169/42469);0±0.58	46%(19344/42469);0±2176.03	52%(22068/42469);0±0.06
Tenacibaculum_mesophilum	3	48%(20208/42469);3405417±32019.89	5%(2012/42469);31.76±0.13	47%(19888/42469);3086±70.51	70%(29518/42469);0.9±0	29%(12518/42469);797±10.39	7%(2982/42469);-0.1±0	9%(4013/42469);0.37±0	34%(14572/42469);40.54±0.05	69%(29479/42469);53±3.61	94%(39894/42469);12±5.69	91%(38462/42469);4±2.08	96%(40848/42469);4±2.08	95%(40410/42469);4±2.08	33%(14143/42469);21±4.04	37%(15774/42469);18795±6332.92	45%(18905/42469);0.56±0.18	60%(25458/42469);102659±66302.66	64%(27201/42469);3.01±1.99	55%(23258/42469);0±0	7%(2761/42469);0±0	13%(5470/42469);11±18.36	18%(7485/42469);15439±15170.66	3%(1462/42469);0±0	15%(6446/42469);0.45±0.45	23%(9593/42469);4±1	11%(4462/42469);0.11±0.06	15%(6416/42469);3800±1866.11	6%(2504/42469);0±0	42%(17724/42469);0±0	48%(20180/42469);0±0
Tepidimonas_taiwanensis	3	35%(14842/42469);2863513±41540.55	90%(38278/42469);68.8±0.08	35%(14992/42469);2623±33.53	78%(33261/42469);0.9±0	76%(32265/42469);867.5±6.06	96%(40915/42469);0.31±0	96%(40563/42469);0.59±0	13%(5733/42469);34.56±0.15	73%(31008/42469);54±2	85%(36054/42469);7±3.21	70%(29798/42469);2±1.15	86%(36550/42469);2±1.15	89%(37702/42469);2±1.15	56%(23970/42469);27±3.06	84%(35655/42469);37566±5286.34	90%(38251/42469);1.31±0.2	33%(14225/42469);54203±19766.47	37%(15668/42469);1.85±0.69	74%(31508/42469);1±1	85%(36016/42469);23016±28447.06	66%(28053/42469);65±21.73	64%(27389/42469);56780±23493.67	91%(38640/42469);0.81±1	78%(33088/42469);1.94±0.82	93%(39631/42469);68±25.89	96%(40910/42469);2.33±1.01	91%(38505/42469);66333±29821.59	89%(37660/42469);3±2.65	84%(35729/42469);2638±3379.84	86%(36529/42469);0.09±0.12
Tepidiphilus_baoligensis	3	19%(8243/42469);2250378±80678.93	79%(33364/42469);64.62±0.27	22%(9349/42469);2138±73.66	96%(40954/42469);0.93±0	65%(27707/42469);851±12.22	64%(27234/42469);0.2±0	60%(25480/42469);0.52±0	35%(14759/42469);40.67±0.38	60%(25560/42469);50±1	22%(9312/42469);1±1.73	27%(11559/42469);0±0	37%(15524/42469);0±1.15	20%(8327/42469);0±0	24%(10097/42469);18±3.61	41%(17307/42469);19866±7699.77	75%(31864/42469);0.92±0.35	30%(12731/42469);49284±10771.6	46%(19727/42469);2.19±0.42	63%(26584/42469);0±0	17%(7076/42469);0±0	9%(3615/42469);8±1.53	7%(2827/42469);7677±4359.47	11%(4789/42469);0±0	10%(4119/42469);0.34±0.21	67%(28261/42469);20±3.51	85%(36008/42469);1.13±0.04	68%(28811/42469);25334±1755.12	76%(32361/42469);2±1	86%(36652/42469);3101±1823.97	93%(39293/42469);0.14±0.09
Tepidiphilus_succinatimandens	3	20%(8342/42469);2259819±234449.81	83%(35300/42469);66.2±0.5	23%(9735/42469);2170±241.81	97%(41061/42469);0.93±0	54%(22738/42469);836±7.94	74%(31326/42469);0.23±0	69%(29385/42469);0.54±0	24%(10014/42469);37.63±0.53	61%(26046/42469);50±5.77	31%(12957/42469);2±1.53	16%(6764/42469);0±0	30%(12949/42469);0±0	3%(1190/42469);0±0	52%(21991/42469);26±6.43	63%(26828/42469);26886±5929.68	86%(36505/42469);1.16±0.17	29%(12221/42469);47695±21570.8	41%(17613/42469);2.01±0.88	38%(16165/42469);0±0.58	25%(10445/42469);0±15896.76	48%(20182/42469);43±21.36	43%(18279/42469);35761±18506.95	21%(9056/42469);0±0.67	65%(27533/42469);1.51±0.78	83%(35312/42469);38±22.72	92%(38879/42469);1.57±0.91	79%(33404/42469);37140±21175.93	59%(25147/42469);1±2.31	72%(30585/42469);1013±4644.79	76%(32428/42469);0.04±0.19
Terribacillus_saccharophilus	3	53%(22351/42469);3620777±29208	27%(11307/42469);42.66±0.12	61%(25944/42469);3659±44.43	54%(22834/42469);0.88±0	22%(9216/42469);782±3.46	30%(12912/42469);0.02±0	30%(12859/42469);0.43±0	94%(39765/42469);54.44±0.01	77%(32571/42469);56±16.26	98%(41814/42469);21±9.64	98%(41440/42469);8±1.73	97%(41016/42469);5±4.04	97%(41197/42469);5±4.04	39%(16674/42469);22±4.51	31%(13368/42469);17067±4347.47	35%(14909/42469);0.48±0.12	51%(21557/42469);82323±22764.55	48%(20537/42469);2.27±0.64	2%(840/42469);0±1.15	57%(24105/42469);0±29675.23	41%(17368/42469);37±63.69	41%(17416/42469);34080±69696.6	54%(22721/42469);0±0.83	40%(16986/42469);0.94±1.95	2%(846/42469);1±4.62	4%(1558/42469);0.05±0.05	7%(2765/42469);1885±1812.73	40%(17067/42469);0±0.58	5%(1935/42469);0±202.07	5%(2106/42469);0±0.01
Terribacillus_saccharophilus_A	3	55%(23332/42469);3725516±65276.49	27%(11600/42469);42.89±0.02	64%(27150/42469);3781±83.48	42%(18017/42469);0.88±0	22%(9536/42469);782±3	29%(12343/42469);0.02±0	29%(12468/42469);0.43±0	95%(40384/42469);54.84±0.09	57%(24265/42469);49±10.5	20%(8404/42469);1±1.73	61%(25967/42469);1±0	39%(16475/42469);0±0.58	17%(7251/42469);0±0	58%(24519/42469);28±5.51	44%(18862/42469);20898±5165.2	47%(19898/42469);0.58±0.14	14%(5905/42469);28374±4068.25	7%(2818/42469);0.76±0.1	59%(24952/42469);0±1.15	4%(1760/42469);0±14732.82	49%(20730/42469);44±35.59	66%(28118/42469);58836±38709.35	7%(3157/42469);0±0.39	67%(28415/42469);1.57±1.03	28%(11699/42469);5±1.15	16%(6876/42469);0.15±0.03	23%(9936/42469);5779±1152.17	2%(654/42469);0±0	38%(16244/42469);0±0	43%(18435/42469);0±0
Terrisporobacter_glycolicus_A	3	60%(25401/42469);3947610±27255.2	2%(783/42469);28.59±0.03	64%(27001/42469);3764±47.27	29%(12112/42469);0.86±0	23%(9784/42469);785±4.58	2%(833/42469);-0.16±0	2%(812/42469);0.33±0	18%(7708/42469);36.05±0.01	87%(37018/42469);66±31.56	94%(39986/42469);12±5.51	94%(40044/42469);6±5.13	6%(2739/42469);0±0.58	27%(11336/42469);0±0.58	63%(26610/42469);29±2.89	63%(26818/42469);26877±1862.73	57%(24221/42469);0.67±0.04	61%(26061/42469);106264±8781.76	58%(24597/42469);2.69±0.21	74%(31511/42469);1±0	90%(38359/42469);30304±9246.91	90%(38243/42469);116±25.03	87%(36929/42469);94896±23633.35	90%(38302/42469);0.77±0.23	87%(36813/42469);2.4±0.61	33%(14045/42469);7±1.53	30%(12874/42469);0.24±0.03	37%(15781/42469);9573±961.42	37%(15605/42469);0±0.58	0%(72/42469);0±478.05	0%(127/42469);0±0.01
Terrisporobacter_othiniensis	3	60%(25628/42469);3971915±99995.15	2%(786/42469);28.59±0.07	63%(26742/42469);3741±102.72	10%(4098/42469);0.84±0.01	19%(7881/42469);773±14.8	1%(618/42469);-0.16±0	2%(746/42469);0.33±0	17%(7198/42469);35.68±0.05	79%(33420/42469);58±40.5	92%(39020/42469);10±6.66	90%(38412/42469);4±3.51	42%(17675/42469);0±0.58	14%(6017/42469);0±0.58	58%(24594/42469);28±3.51	43%(18247/42469);20481±2469.6	42%(17793/42469);0.54±0.06	37%(15661/42469);58917±59265.22	26%(10956/42469);1.48±1.48	89%(37771/42469);1±0.58	71%(29967/42469);6873±7097.67	70%(29818/42469);70±15.52	65%(27542/42469);57180±10439.68	71%(30219/42469);0.18±0.18	62%(26322/42469);1.44±0.29	60%(25341/42469);16±6.66	48%(20469/42469);0.4±0.16	53%(22298/42469);15765±6403.7	91%(38483/42469);4±5.57	89%(37815/42469);3894±2270.76	89%(37663/42469);0.1±0.06
Tetragenococcus_muriaticus	3	15%(6346/42469);2081554±12406.99	11%(4481/42469);35.95±0.05	24%(10337/42469);2218±296.1	6%(2587/42469);0.82±0.02	1%(552/42469);653±108.01	12%(5253/42469);-0.07±0	13%(5315/42469);0.38±0	54%(22798/42469);46.16±0.33	59%(25113/42469);49±2.31	57%(24313/42469);3±0.58	38%(16332/42469);1±1.15	49%(20973/42469);1±0.58	73%(31172/42469);1±0.58	54%(22836/42469);26±14.19	40%(16823/42469);19527±6565.5	77%(32499/42469);0.94±0.31	5%(2041/42469);15236±45867.3	6%(2566/42469);0.73±2.21	12%(5019/42469);0±0	67%(28315/42469);0±0	68%(28983/42469);68±55.15	53%(22362/42469);44484±35609.52	63%(26903/42469);0±0	82%(34940/42469);2.14±1.7	76%(32377/42469);29±2.08	92%(39077/42469);1.61±0.06	76%(32350/42469);33825±1153.16	84%(35581/42469);2±2.31	83%(35417/42469);2501±742.8	90%(38252/42469);0.12±0.04
Thalassobius_gelatinovorus	3	60%(25468/42469);3957105±42105.55	61%(25947/42469);58.54±0.06	64%(27378/42469);3807±26.35	73%(30796/42469);0.9±0	45%(19107/42469);824±5.41	74%(31389/42469);0.23±0	75%(31736/42469);0.55±0	46%(19403/42469);43.94±0.07	67%(28531/42469);52±2.31	72%(30551/42469);5±2.31	84%(35842/42469);3±1.15	89%(37786/42469);2±1	51%(21497/42469);1±1.53	55%(23403/42469);27±0	50%(21326/42469);22602±0	46%(19529/42469);0.57±0.01	22%(9433/42469);38952±24398.16	12%(5179/42469);1±0.6	83%(35287/42469);1±1	89%(37609/42469);27713±17543.18	89%(37841/42469);112±24.64	87%(37108/42469);96031±17701.79	88%(37552/42469);0.7±0.44	87%(36986/42469);2.43±0.43	70%(29772/42469);23±1.15	64%(27259/42469);0.6±0.07	66%(28052/42469);23931±2658.47	16%(6992/42469);0±0	28%(11950/42469);0±0	32%(13605/42469);0±0
Thauera_A_hydrothermalis	3	41%(17497/42469);3127098±66532.9	75%(32064/42469);63.58±0.12	42%(17979/42469);2899±76.96	93%(39622/42469);0.92±0	62%(26454/42469);848±8.66	89%(37586/42469);0.27±0	91%(38546/42469);0.57±0	33%(14005/42469);40.24±0.1	76%(32427/42469);56±0.58	82%(35015/42469);6±1.15	9%(3630/42469);0±1.15	93%(39313/42469);3±0	94%(39783/42469);3±1.73	53%(22311/42469);26±8.19	74%(31458/42469);31356±9833.79	79%(33757/42469);1±0.29	59%(25046/42469);100133±5266.81	67%(28570/42469);3.2±0.24	21%(8774/42469);0±0	42%(17625/42469);0±0	33%(13971/42469);29±34.79	36%(15176/42469);29701±22185.65	38%(16228/42469);0±0	41%(17555/42469);0.97±0.68	83%(35245/42469);38±12.22	93%(39627/42469);1.76±0.7	87%(36935/42469);53727±21523.42	92%(39165/42469);4±0.58	95%(40428/42469);7131±1586.04	96%(40769/42469);0.22±0.05
Thermoanaerobacter_pseudethanolicus	3	22%(9434/42469);2362816±178818.65	8%(3400/42469);34.51±0.24	27%(11524/42469);2316±155.85	48%(20483/42469);0.88±0	25%(10508/42469);788±16.7	5%(2060/42469);-0.12±0	4%(1754/42469);0.35±0	48%(20177/42469);44.54±0.26	72%(30514/42469);54±2	87%(36904/42469);8±5.29	20%(8686/42469);0±1.15	95%(40547/42469);4±2.31	95%(40294/42469);4±2.31	38%(16162/42469);22±6.03	28%(12002/42469);16083±6807.03	57%(24338/42469);0.68±0.24	83%(35426/42469);201387±118690.33	97%(41009/42469);8.2±4.89	43%(18309/42469);0±0.58	32%(13379/42469);0±16759.9	37%(15863/42469);33±37.24	48%(20491/42469);40362±33144.89	26%(11195/42469);0±0.79	72%(30435/42469);1.71±1.7	83%(35330/42469);38±20.52	98%(41413/42469);2.77±1.62	91%(38696/42469);68183±39448.34	92%(38939/42469);4±1.73	98%(41720/42469);12170±7162.48	99%(42206/42469);0.52±0.27
Thermoanaerobacterium_aotearoense	3	34%(14247/42469);2808044±107145.66	9%(3794/42469);35.07±0.24	40%(16995/42469);2807±131.19	67%(28586/42469);0.89±0	21%(9126/42469);782±15.59	5%(2326/42469);-0.12±0	5%(2097/42469);0.35±0	55%(23488/42469);46.57±0.15	78%(33133/42469);57±0.58	95%(40515/42469);13±6.93	82%(34924/42469);3±1.73	96%(40943/42469);5±2.89	97%(41293/42469);5±2.89	32%(13755/42469);20±3.21	22%(9550/42469);14133±2041.19	36%(15418/42469);0.49±0.06	73%(30830/42469);142373±57489.76	86%(36664/42469);4.94±2.1	17%(7141/42469);0±0	63%(26800/42469);0±0	34%(14399/42469);30±17.69	35%(14837/42469);29038±8921.2	68%(29028/42469);0±0	43%(18436/42469);1.01±0.3	82%(34969/42469);37±3.79	94%(40107/42469);1.92±0.36	87%(36855/42469);53109±9629.73	83%(35268/42469);2±0.58	89%(38002/42469);4045±713.03	93%(39339/42469);0.15±0.02
Thermobispora_bispora	3	65%(27596/42469);4189976±167092.89	98%(41629/42469);72.43±0.13	59%(25111/42469);3578±152.88	13%(5319/42469);0.84±0	78%(33247/42469);872±3.77	71%(30254/42469);0.22±0	72%(30788/42469);0.54±0	2%(870/42469);30.69±0.2	86%(36610/42469);65±2.08	92%(39230/42469);10±2.89	84%(35547/42469);3±0	95%(40337/42469);4±1.73	94%(39982/42469);3±1.73	49%(20938/42469);25±5.69	70%(29562/42469);29388±10036.82	57%(24073/42469);0.67±0.23	66%(28145/42469);119808±85058.58	61%(26017/42469);2.86±1.87	82%(34933/42469);1±0.58	86%(36640/42469);24712±12416.47	79%(33663/42469);86±36.95	86%(36532/42469);92162±38342.02	86%(36355/42469);0.59±0.26	81%(34577/42469);2.1±0.88	11%(4563/42469);2±2.65	5%(1948/42469);0.06±0.11	9%(3795/42469);2405±4939.74	92%(39235/42469);4±1.53	96%(40881/42469);8306±5579.93	95%(40471/42469);0.2±0.12
Thermococcus_onnurineus	3	9%(3910/42469);1847607±108019.29	47%(19825/42469);51.23±0.25	18%(7537/42469);1994±93.04	83%(35292/42469);0.91±0.02	6%(2737/42469);728±14.18	35%(14705/42469);0.05±0	32%(13796/42469);0.44±0	64%(27120/42469);48.46±0.28	42%(17987/42469);45±1	67%(28426/42469);4±0	64%(27238/42469);1±0.58	78%(32931/42469);1±0	64%(26992/42469);1±0	37%(15818/42469);22±5.51	42%(17889/42469);20256±4645.1	84%(35852/42469);1.12±0.18	7%(2880/42469);18504±3201.1	12%(5163/42469);1±0.12	61%(25844/42469);0±0	15%(6339/42469);0±0	45%(19037/42469);40±24.58	41%(17357/42469);33966±15997.56	10%(4049/42469);0±0	75%(31958/42469);1.84±0.72	7%(3031/42469);1±1.73	16%(6993/42469);0.15±0.1	10%(4388/42469);2757±2127.58	91%(38590/42469);4±3.79	96%(40719/42469);7826±2824.21	99%(42040/42469);0.42±0.13
Thermococcus_thioreducens	3	14%(6154/42469);2065932±8127.84	51%(21689/42469);53.45±0	27%(11405/42469);2306±43.31	95%(40414/42469);0.92±0.01	3%(1427/42469);699.5±23.83	38%(16165/42469);0.06±0	33%(14089/42469);0.44±0	52%(22214/42469);45.82±0.04	41%(17399/42469);44±4.04	68%(28931/42469);4±1	72%(30373/42469);2±0.58	46%(19653/42469);1±0	74%(31423/42469);1±0.58	36%(15225/42469);21±1.73	45%(19148/42469);21099±620.07	81%(34199/42469);1.02±0.02	17%(7236/42469);32510±4284.86	28%(12088/42469);1.57±0.2	13%(5480/42469);0±0	61%(26049/42469);0±0	37%(15698/42469);33±3.21	31%(13335/42469);26123±2751.19	64%(27367/42469);0±0	55%(23289/42469);1.26±0.13	44%(18604/42469);10±1	65%(27428/42469);0.6±0.04	45%(19103/42469);12452±755.01	83%(35153/42469);2±0.58	81%(34295/42469);2053±643.2	88%(37225/42469);0.1±0.03
Thermodesulfovibrio_yellowstonii	3	13%(5454/42469);2003803±58688.87	7%(3158/42469);34.13±0.14	18%(7642/42469);2002±63.51	98%(41800/42469);0.94±0	45%(19179/42469);824±13.75	6%(2429/42469);-0.11±0	5%(1934/42469);0.35±0	36%(15205/42469);40.97±0.24	57%(24147/42469);49±1.15	50%(21433/42469);3±0	64%(27340/42469);1±0	78%(33076/42469);1±0	63%(26883/42469);1±0	78%(33313/42469);36±1	77%(32734/42469);32949±669.01	96%(40755/42469);1.7±0.06	28%(11760/42469);46231±60221.57	48%(20464/42469);2.26±3	60%(25615/42469);0±0.58	14%(6100/42469);0±4919.02	17%(7285/42469);14±12.66	23%(9920/42469);19833±7689.36	9%(3822/42469);0±0.25	42%(17888/42469);0.99±0.42	43%(18083/42469);9±2.65	48%(20509/42469);0.4±0.18	31%(13087/42469);7712±3706.12	94%(39877/42469);5±0.58	97%(41062/42469);8840±4574.06	99%(42126/42469);0.46±0.23
Thermofilum_B_adornatum	3	7%(3167/42469);1750259±85632.35	36%(15345/42469);46.4±0.08	14%(6008/42469);1878±123.9	74%(31438/42469);0.9±0.04	6%(2497/42469);725±22.65	21%(8829/42469);-0.02±0	17%(7136/42469);0.4±0	91%(38615/42469);53.79±0.21	2%(727/42469);24±1	44%(18792/42469);3±0.58	57%(24211/42469);1±0.58	67%(28393/42469);1±0	58%(24577/42469);1±0	31%(13115/42469);20±7	40%(16980/42469);19638±14341.47	85%(35904/42469);1.12±0.96	17%(7195/42469);32391±10260.87	37%(15753/42469);1.85±0.54	50%(21043/42469);0±0	29%(12484/42469);0±0	34%(14613/42469);30±24.5	30%(12539/42469);24649±20753.48	33%(13930/42469);0±0	61%(25850/42469);1.41±1.17	1%(534/42469);0±0	1%(294/42469);0±0	1%(540/42469);0±0	99%(42026/42469);11±3.21	93%(39665/42469);5827±1214.29	98%(41710/42469);0.33±0.06
Thermoflexus_hugenholtzii	3	46%(19340/42469);3316678±368953.66	86%(36684/42469);67.35±0.33	43%(18473/42469);2951±354.12	49%(20616/42469);0.88±0.01	85%(36071/42469);884±24.25	57%(24350/42469);0.17±0.01	51%(21813/42469);0.5±0	22%(9500/42469);37.28±0.95	70%(29575/42469);53±1	46%(19493/42469);3±0	55%(23511/42469);1±0	69%(29112/42469);1±0	56%(23962/42469);1±0	19%(7874/42469);16±6.08	30%(12720/42469);16620±8452.14	37%(15693/42469);0.5±0.17	33%(14065/42469);53665±79668.18	32%(13454/42469);1.67±2.44	47%(19823/42469);0±0	33%(13981/42469);0±0	23%(9674/42469);19±7.55	16%(6656/42469);13960±6092.01	30%(12711/42469);0±0	11%(4595/42469);0.36±0.19	61%(26095/42469);17±6.51	56%(23981/42469);0.49±0.28	58%(24777/42469);18838±8748.1	96%(40798/42469);6±1.15	99%(42255/42469);20010±11087.14	100%(42313/42469);0.62±0.35
Thermomonas_haemolytica	3	28%(11858/42469);2584354±8304.17	93%(39435/42469);70.03±0.05	27%(11671/42469);2329±10.79	84%(35625/42469);0.91±0.01	67%(28506/42469);854±12.12	100%(42409/42469);0.4±0	100%(42420/42469);0.65±0	1%(311/42469);29.74±0.06	72%(30585/42469);54±0.58	42%(17662/42469);3±0.58	52%(22225/42469);1±0.58	71%(30300/42469);1±0	54%(22878/42469);1±0	21%(8942/42469);17±0	44%(18560/42469);20703±0	67%(28652/42469);0.8±0.01	19%(7894/42469);34426±6934.64	21%(9050/42469);1.33±0.27	42%(17674/42469);0±0	22%(9192/42469);0±0	47%(19781/42469);42±14.8	43%(18210/42469);35628±15616.87	25%(10563/42469);0±0	60%(25295/42469);1.38±0.6	35%(14796/42469);7±3.79	36%(15391/42469);0.29±0.05	30%(12637/42469);7412±1260.9	57%(24408/42469);1±1	53%(22371/42469);173±397.79	60%(25661/42469);0.01±0.02
Thermophilibacter_avistercoris	3	14%(5938/42469);2046700±101161.69	91%(38619/42469);69.14±0.27	14%(5831/42469);1865±63.97	11%(4662/42469);0.84±0.04	31%(13049/42469);800±56.98	71%(30027/42469);0.22±0	69%(29386/42469);0.54±0	3%(1346/42469);31.19±0.3	47%(20105/42469);46±6.81	2%(790/42469);0±1.73	16%(6766/42469);0±0.58	30%(12946/42469);0±0.58	3%(1187/42469);0±0.58	16%(6592/42469);15±2.08	12%(5205/42469);10149±2136.19	37%(15761/42469);0.5±0.09	17%(7092/42469);32074±15712.72	31%(13295/42469);1.66±0.75	38%(16159/42469);0±0.58	25%(10448/42469);0±12259.46	22%(9166/42469);18±33.29	16%(6912/42469);14456±27953.71	21%(9051/42469);0±0.57	28%(12071/42469);0.71±1.28	26%(11120/42469);5±5.29	40%(17008/42469);0.32±0.37	25%(10755/42469);6242±7563.73	18%(7493/42469);0±0.58	30%(12705/42469);0±105.66	34%(14599/42469);0±0.01
Thermosipho_africanus	3	13%(5580/42469);2016657±75205.85	4%(1514/42469);30.64±0.11	18%(7614/42469);2000±155.65	90%(38154/42469);0.92±0.01	45%(19220/42469);824±48.19	4%(1645/42469);-0.13±0	3%(1276/42469);0.34±0	29%(12251/42469);39.2±0.17	50%(21260/42469);47±1	48%(20189/42469);3±4.58	62%(26202/42469);1±1.53	81%(34270/42469);1±1.53	63%(26709/42469);1±1.53	30%(12619/42469);20±5.69	42%(17911/42469);20268±5454.4	82%(34636/42469);1.05±0.24	24%(10082/42469);40919±56422.9	40%(17040/42469);1.96±2.8	60%(25290/42469);0±0	3%(1131/42469);0±0	10%(4181/42469);9±13.32	11%(4868/42469);11047±7280.23	8%(3495/42469);0±0	21%(9017/42469);0.57±0.34	56%(23623/42469);14±21.96	72%(30451/42469);0.74±1.48	49%(20891/42469);14227±29933.68	97%(41114/42469);7±2.52	99%(41870/42469);13316±7134.29	100%(42332/42469);0.64±0.35
Thermosulfuriphilus_ammonigenes	3	18%(7522/42469);2183970±200801.35	49%(20607/42469);52.16±0.33	20%(8597/42469);2078±193.46	99%(42145/42469);0.94±0.04	66%(28020/42469);854±30.35	24%(10145/42469);-0.01±0	19%(7864/42469);0.4±0	80%(33859/42469);51.52±0.18	48%(20567/42469);46±5.29	36%(15435/42469);2±1.53	41%(17236/42469);1±0.58	2%(840/42469);0±0.58	35%(14740/42469);0±0.58	5%(1919/42469);9±5.13	1%(618/42469);4305±6915.73	2%(920/42469);0.2±0.29	3%(1154/42469);11027±8573.12	2%(1029/42469);0.5±0.35	16%(6815/42469);0±0	62%(26443/42469);0±0	8%(3197/42469);8±3.06	7%(2972/42469);7915±1745.44	68%(28700/42469);0±0	11%(4471/42469);0.35±0.12	3%(1364/42469);1±4.36	2%(826/42469);0.02±0.2	2%(802/42469);517±4541.58	71%(30172/42469);1±0.58	56%(23641/42469);222±658.94	57%(24092/42469);0.01±0.03
Thermosynergistes_sp001508935	3	12%(4947/42469);1955546±211397.46	51%(21619/42469);53.37±0.35	16%(6870/42469);1941±220.36	44%(18632/42469);0.88±0.01	37%(15864/42469);812±17.58	29%(12258/42469);0.02±0	25%(10574/42469);0.42±0	94%(40096/42469);54.64±0.32	35%(14949/42469);43±1.53	34%(14317/42469);2±1.53	80%(33856/42469);2±1.15	33%(14191/42469);0±0	23%(9822/42469);0±0	8%(3564/42469);12±1.15	9%(3727/42469);8541±1721.9	39%(16639/42469);0.52±0.07	5%(1991/42469);14993±30108.28	6%(2578/42469);0.73±1.53	68%(28730/42469);0±0.58	11%(4703/42469);0±7657.97	24%(10284/42469);20±14.93	24%(10279/42469);20524±14904.67	16%(6938/42469);0±0.46	54%(22788/42469);1.24±0.77	43%(18219/42469);9±1.53	65%(27740/42469);0.62±0.05	45%(19303/42469);12623±2141.96	55%(23505/42469);1±0	74%(31234/42469);1153±752.42	84%(35820/42469);0.07±0.04
Thermotoga_neapolitana	3	9%(3945/42469);1851618±149574	38%(15966/42469);47.05±0.14	13%(5689/42469);1854±154.03	100%(42317/42469);0.95±0.01	62%(26319/42469);848±6.24	39%(16736/42469);0.07±0	37%(15900/42469);0.45±0	71%(29945/42469);49.76±0.17	48%(20193/42469);46±5.29	62%(26185/42469);3±0.58	49%(20638/42469);1±0	56%(23863/42469);1±0.58	85%(35929/42469);1±0.58	11%(4780/42469);13±2.52	12%(5204/42469);10149±2510.17	44%(18596/42469);0.55±0.1	19%(8189/42469);35310±13227.25	38%(15932/42469);1.87±0.64	34%(14362/42469);0±0	46%(19580/42469);0±0	11%(4619/42469);10±0.58	12%(5213/42469);11589±497.41	51%(21817/42469);0±0	25%(10433/42469);0.63±0.03	16%(6931/42469);3±2.08	68%(28903/42469);0.66±0.12	43%(18258/42469);11636±1651.92	95%(40238/42469);5±0.58	87%(36886/42469);3255±1321.91	95%(40310/42469);0.19±0.07
Thermotoga_petrophila	3	8%(3597/42469);1809823±39148.52	36%(15089/42469);46.14±0.14	12%(5210/42469);1818±7.51	100%(42341/42469);0.95±0	62%(26262/42469);848±21	42%(17717/42469);0.08±0	40%(17146/42469);0.46±0	74%(31423/42469);50.42±0.16	49%(20865/42469);46±0	54%(23097/42469);3±0	34%(14432/42469);1±0	54%(23015/42469);1±0	69%(29340/42469);1±0	22%(9545/42469);17±3.61	19%(8276/42469);13080±3474.62	61%(26082/42469);0.72±0.18	24%(10210/42469);41376±8878.72	49%(20755/42469);2.29±0.45	3%(1419/42469);0±0	58%(24727/42469);0±0	6%(2454/42469);7±4.16	9%(3820/42469);9313±4579.03	55%(23301/42469);0±0	19%(7898/42469);0.51±0.25	43%(18425/42469);10±1.53	67%(28479/42469);0.64±0.06	43%(18362/42469);11724±824.42	96%(40970/42469);6±0.58	94%(39871/42469);6133±757.32	98%(41725/42469);0.34±0.04
Thermus_tengchongensis	3	24%(10242/42469);2439206±72278.18	84%(35794/42469);66.61±0.14	35%(14736/42469);2602±85.46	96%(40966/42469);0.93±0	12%(5073/42469);755±4.58	39%(16684/42469);0.07±0	32%(13459/42469);0.44±0	15%(6472/42469);35.12±0.26	61%(25930/42469);50±0.58	77%(32655/42469);6±1.73	76%(32176/42469);2±1	70%(29677/42469);1±1	53%(22496/42469);1±0.58	37%(15877/42469);22±0.58	53%(22389/42469);23382±2876.58	75%(31722/42469);0.91±0.12	29%(12134/42469);47380±89260.87	40%(16825/42469);1.94±3.43	40%(16879/42469);0±0	17%(7418/42469);0±0	48%(20188/42469);43±28.84	29%(12199/42469);24051±15865.35	23%(9770/42469);0±0	42%(17897/42469);0.99±0.66	87%(37053/42469);46±13.65	92%(39244/42469);1.66±0.56	81%(34322/42469);40483±14869.82	91%(38726/42469);4±1.15	93%(39591/42469);5728±2382.51	96%(40945/42469);0.23±0.09
Thioalkalivibrio_sp000378605	3	37%(15877/42469);2965657±816.59	81%(34240/42469);65.38±0	40%(17136/42469);2818±0	70%(29593/42469);0.9±0	27%(11267/42469);791±0	90%(38174/42469);0.28±0	93%(39286/42469);0.58±0	22%(9407/42469);37.21±0.01	89%(37928/42469);70±0	49%(20774/42469);3±0	60%(25318/42469);1±0	83%(35279/42469);1±0	61%(25855/42469);1±0	33%(14152/42469);21±0	57%(24161/42469);24705±0	69%(29483/42469);0.83±0	32%(13685/42469);52370±1757.33	35%(14669/42469);1.77±0.06	89%(37870/42469);1±0	93%(39373/42469);34969±1303.66	57%(24145/42469);53±2.89	55%(23511/42469);47079±2729.68	96%(40675/42469);1.18±0.05	68%(28751/42469);1.59±0.09	39%(16565/42469);8±0	37%(15806/42469);0.3±0	35%(14737/42469);8835±112.58	85%(36221/42469);3±1.15	69%(29481/42469);803±312.36	74%(31273/42469);0.03±0.01
Thiobacillus_denitrificans_A	3	51%(21768/42469);3564805±213394.41	72%(30453/42469);62.38±0.21	59%(24914/42469);3560±228.71	89%(37889/42469);0.91±0.01	12%(5298/42469);758±9.64	89%(37782/42469);0.27±0.01	89%(37786/42469);0.57±0	32%(13482/42469);39.98±0.39	31%(13099/42469);41±1.53	25%(10517/42469);1±1	39%(16709/42469);1±1	3%(1209/42469);0±0	31%(13078/42469);0±0	66%(28046/42469);30±2.52	62%(26530/42469);26607±5339.58	64%(27116/42469);0.75±0.11	25%(10584/42469);42515±14148.96	21%(9006/42469);1.33±0.41	10%(4323/42469);0±1.15	65%(27649/42469);0±15739.72	92%(38967/42469);124±11.06	89%(37627/42469);99426±6773.87	62%(26210/42469);0±0.44	93%(39681/42469);3.09±0.19	15%(6198/42469);3±4.04	16%(6804/42469);0.14±0.11	18%(7467/42469);4374±4169.7	46%(19653/42469);0±0.58	10%(4405/42469);0±2053.06	12%(5059/42469);0±0.06
Thiobacillus_sp001899765	3	40%(16835/42469);3062141±303358.76	75%(31669/42469);63.27±0.26	46%(19432/42469);3040±275.58	69%(29143/42469);0.9±0	15%(6509/42469);765.5±6.54	92%(39222/42469);0.29±0	92%(39174/42469);0.58±0	28%(12043/42469);39.06±0.34	35%(15026/42469);43±3.61	4%(1660/42469);0±0	26%(11022/42469);0±0	38%(15945/42469);0±0	16%(6625/42469);0±0	78%(33179/42469);36±7.81	82%(34759/42469);35943±12557.03	86%(36620/42469);1.17±0.32	24%(10025/42469);40730±10386.06	20%(8423/42469);1.28±0.25	57%(24069/42469);0±1.15	2%(769/42469);0±17169.82	58%(24543/42469);54±31.43	54%(23093/42469);46096±30989.04	5%(2274/42469);0±0.54	62%(26134/42469);1.43±0.97	36%(15106/42469);7±4.04	42%(17790/42469);0.34±0.02	39%(16571/42469);10198±722.73	51%(21839/42469);1±1.53	91%(38449/42469);4424±3355.81	92%(39207/42469);0.14±0.11
Thiobacillus_sp018820765	3	48%(20552/42469);3439345±131279.43	76%(32371/42469);63.81±0.17	54%(22893/42469);3367±120.96	89%(37836/42469);0.91±0	17%(7355/42469);771.5±3.12	97%(41234/42469);0.32±0	97%(41237/42469);0.6±0	21%(8823/42469);36.83±0.26	34%(14426/42469);42±1.73	10%(4321/42469);0±0	6%(2450/42469);0±0	2%(866/42469);0±0	35%(14684/42469);0±0	43%(18278/42469);23±3.79	40%(17135/42469);19746±2875.12	46%(19696/42469);0.57±0.06	37%(15758/42469);59255±12930.07	33%(13993/42469);1.72±0.47	77%(32892/42469);1±0.58	84%(35667/42469);22103±4011.74	88%(37564/42469);110±24.52	88%(37475/42469);98477±19428.34	87%(36954/42469);0.64±0.1	92%(38982/42469);2.86±0.48	25%(10558/42469);5±0.58	32%(13519/42469);0.25±0.02	34%(14236/42469);8494±984.83	71%(29955/42469);1±0	88%(37456/42469);3625±0	88%(37242/42469);0.1±0
Thiocapsa_sp018399035	3	84%(35573/42469);5517153±182914.63	77%(32590/42469);63.98±0.03	85%(36241/42469);5134±188.62	13%(5664/42469);0.84±0	4%(1772/42469);710±3.77	64%(27143/42469);0.19±0	62%(26298/42469);0.52±0	37%(15565/42469);41.21±0.08	53%(22297/42469);47±1.53	81%(34221/42469);6±1.73	34%(14625/42469);1±0.58	86%(36672/42469);2±0.58	89%(37592/42469);2±0.58	100%(42274/42469);96±9.02	100%(42273/42469);104301±8262.96	97%(41326/42469);1.89±0.09	98%(41543/42469);524981±258553.72	98%(41535/42469);9.52±4.39	73%(31063/42469);1±0.58	73%(30900/42469);9697±13598.6	88%(37544/42469);110±16.2	90%(38070/42469);102892±13518.37	71%(30318/42469);0.18±0.25	77%(32876/42469);1.92±0.2	97%(41394/42469);110±25.58	98%(41643/42469);3.05±0.64	99%(41863/42469);168104±39075.51	82%(34835/42469);2±1.53	71%(30257/42469);947±464.9	66%(27895/42469);0.02±0.01
Thioglobus_sp012963715	3	1%(624/42469);1144633±182970.77	15%(6542/42469);38.26±0.09	2%(774/42469);1177±170.32	39%(16751/42469);0.87±0.01	7%(2825/42469);731±9.64	20%(8507/42469);-0.03±0	19%(8076/42469);0.4±0	57%(24123/42469);46.92±0.31	2%(811/42469);24±3	8%(3517/42469);0±0	2%(853/42469);0±0	7%(3066/42469);0±0	29%(12235/42469);0±0	3%(1332/42469);8±1.15	3%(1428/42469);5721±1551.92	38%(16098/42469);0.5±0.05	3%(1278/42469);11762±24181.53	11%(4579/42469);0.95±2.19	7%(3087/42469);0±0	56%(23675/42469);0±0	7%(3136/42469);8±6.56	6%(2426/42469);6950±10177.04	59%(24972/42469);0±0	24%(10024/42469);0.61±0.9	2%(1041/42469);1±0	14%(6065/42469);0.13±0	4%(1561/42469);1494±263.27	38%(16048/42469);0±0	2%(973/42469);0±0	2%(1005/42469);0±0
Thioglobus_sp018644675	3	2%(674/42469);1169623±74242.85	19%(7858/42469);39.6±0.03	2%(929/42469);1229±83.48	21%(8916/42469);0.86±0.03	3%(1332/42469);695±18.33	19%(7895/42469);-0.03±0	18%(7720/42469);0.4±0	68%(29035/42469);49.37±0.07	1%(485/42469);22±3.79	20%(8423/42469);1±0.58	25%(10704/42469);0±0.58	39%(16570/42469);0±0	17%(7153/42469);0±0	1%(380/42469);6±1.15	1%(382/42469);3618±101.13	10%(4071/42469);0.3±0.03	2%(659/42469);7806±2055.22	5%(2139/42469);0.67±0.21	58%(24811/42469);0±0	4%(1610/42469);0±0	2%(746/42469);3±3.06	1%(473/42469);2364±2142.37	7%(3015/42469);0±0	4%(1641/42469);0.21±0.16	7%(2944/42469);1±0	22%(9373/42469);0.19±0.01	8%(3455/42469);2194±0	2%(744/42469);0±0	38%(16175/42469);0±0	44%(18515/42469);0±0
Thiomonas_delicata	3	45%(18981/42469);3278833±379720.64	83%(35070/42469);66.03±0.28	46%(19546/42469);3052±348.84	49%(20753/42469);0.88±0.01	43%(18104/42469);821±12	90%(38311/42469);0.28±0.01	87%(36905/42469);0.57±0	22%(9183/42469);37.06±0.38	61%(25855/42469);50±3.46	19%(8126/42469);1±1.53	55%(23215/42469);1±0.58	26%(10973/42469);0±0.58	8%(3366/42469);0±0.58	59%(25040/42469);28±7.57	68%(28867/42469);28698±9669.66	73%(30946/42469);0.88±0.23	10%(4431/42469);23763±150361.75	6%(2539/42469);0.72±3.85	86%(36613/42469);1±0.58	74%(31268/42469);10734±6825.15	40%(17194/42469);36±34.22	29%(12339/42469);24290±35560.35	77%(32722/42469);0.34±0.21	30%(12750/42469);0.74±0.85	70%(29844/42469);23±37.98	82%(34765/42469);1.01±1.54	76%(32158/42469);33250±61253.93	62%(26133/42469);1±4.04	87%(37020/42469);3335±3628.44	87%(36977/42469);0.09±0.12
Thiomonas_sp000377645	3	58%(24639/42469);3864579±204443.8	94%(39952/42469);70.62±0.4	59%(24920/42469);3560±208.72	77%(32635/42469);0.9±0	68%(28829/42469);855.5±3.12	99%(42190/42469);0.37±0.01	100%(42269/42469);0.63±0	2%(905/42469);30.72±0.45	37%(15521/42469);43±7	38%(16348/42469);2±3.21	74%(31513/42469);2±1	11%(4867/42469);0±1.15	44%(18815/42469);0±1.15	16%(6896/42469);15±1.73	11%(4667/42469);9543±4477.02	4%(1611/42469);0.23±0.11	28%(12023/42469);47047±91182.97	18%(7800/42469);1.23±2.11	30%(12834/42469);0±0.58	45%(18940/42469);0±5490.02	14%(5894/42469);12±35.02	14%(6006/42469);12884±30688.98	48%(20290/42469);0±0.13	9%(4000/42469);0.33±0.72	47%(20148/42469);11±23.09	33%(13959/42469);0.26±0.51	39%(16501/42469);10135±22226.08	31%(13001/42469);0±0	18%(7827/42469);0±0	21%(8807/42469);0±0
Thiothrix_sp018822845	3	59%(25260/42469);3932814±38987.64	53%(22714/42469);54.6±0.04	64%(27049/42469);3770±45.5	82%(34973/42469);0.91±0	21%(8924/42469);779±6.24	80%(33809/42469);0.25±0	81%(34438/42469);0.56±0	60%(25384/42469);47.6±0.05	29%(12115/42469);41±1.53	21%(8958/42469);1±1	31%(13049/42469);0±0	32%(13676/42469);0±0	22%(9133/42469);0±0	97%(41239/42469);62±0.58	98%(41609/42469);71970±1907.28	97%(41161/42469);1.83±0.06	29%(12493/42469);48580±39478.66	19%(7974/42469);1.24±0.97	65%(27751/42469);0±0	9%(3693/42469);0±0	22%(9322/42469);18±43.94	11%(4630/42469);10666±48077.12	14%(5958/42469);0±0	6%(2726/42469);0.27±1.22	62%(26267/42469);17±6.51	67%(28258/42469);0.64±0.21	68%(28965/42469);25631±8106.58	55%(23207/42469);1±1.73	79%(33678/42469);1830±1716.22	80%(33901/42469);0.05±0.04
Timonella_senegalensis	3	38%(15987/42469);2976027±47987.26	69%(29359/42469);61.43±0.17	38%(16177/42469);2731±45.43	28%(11885/42469);0.86±0.01	29%(12214/42469);797±25.16	63%(26772/42469);0.19±0	67%(28536/42469);0.53±0	46%(19744/42469);44.2±0.36	51%(21789/42469);47±11.85	27%(11634/42469);1±2.08	12%(5296/42469);0±1.15	14%(5932/42469);0±0.58	42%(17684/42469);0±0.58	32%(13470/42469);20±5.51	43%(18147/42469);20427±3107.78	58%(24441/42469);0.68±0.11	6%(2633/42469);17601±6615.95	4%(1599/42469);0.6±0.21	80%(34175/42469);1±0.58	82%(34653/42469);19472±13649.19	61%(25814/42469);58±26.76	51%(21864/42469);43429±6545.94	88%(37256/42469);0.67±0.46	64%(27267/42469);1.49±0.22	30%(12781/42469);6±2	30%(12821/42469);0.24±0.07	29%(12390/42469);7238±2050.87	66%(28064/42469);1±1	50%(21236/42469);129±146.33	24%(10368/42469);0±0.01
Tissierella_carlieri	3	69%(29101/42469);4386663±143778.01	4%(1806/42469);31.3±0.15	74%(31282/42469);4264±289.5	26%(10837/42469);0.86±0.01	21%(8810/42469);779±48.28	1%(283/42469);-0.18±0	0%(108/42469);0.31±0	32%(13403/42469);39.95±0.22	54%(23029/42469);48±12.12	46%(19413/42469);3±3	76%(32249/42469);2±1.53	26%(11126/42469);0±1.15	8%(3212/42469);0±1.15	94%(39732/42469);50±4.36	94%(39761/42469);50934±10375.36	86%(36344/42469);1.15±0.25	47%(19837/42469);74827±64410.62	36%(15122/42469);1.8±1.43	86%(36551/42469);1±1.15	95%(40170/42469);39870±19790.54	97%(41087/42469);164±32.35	93%(39669/42469);119021±5375.86	93%(39334/42469);0.91±0.44	92%(38964/42469);2.86±0.13	66%(28116/42469);20±7.09	66%(27835/42469);0.62±0.11	68%(29007/42469);25722±5238.91	62%(26191/42469);1±0.58	82%(34621/42469);2175±839.85	79%(33738/42469);0.05±0.02
Tissierella_praeacuta	3	43%(18077/42469);3187732±32763.61	3%(1393/42469);30.27±0.17	49%(20631/42469);3153±79.54	48%(20414/42469);0.88±0	21%(8841/42469);779±24.98	0%(92/42469);-0.2±0	0%(22/42469);0.3±0	25%(10419/42469);37.92±0.33	72%(30524/42469);54±4.04	78%(33227/42469);6±4.16	90%(38289/42469);4±1.15	67%(28570/42469);1±2.08	55%(23529/42469);1±1.73	92%(39238/42469);48±5.13	86%(36495/42469);39288±3577.9	88%(37573/42469);1.25±0.11	18%(7579/42469);33564±54923.09	14%(6016/42469);1.07±1.71	45%(18931/42469);0±0.58	31%(13066/42469);0±10817.23	96%(40697/42469);152±54.93	94%(39945/42469);122313±45510.9	28%(11820/42469);0±0.34	97%(41081/42469);3.84±1.45	63%(26817/42469);18±4.73	72%(30546/42469);0.74±0.3	65%(27646/42469);23227±9731.63	61%(25967/42469);1±0	90%(38108/42469);4141±976.74	92%(38860/42469);0.13±0.03
Tistrella_mobilis	3	90%(38391/42469);6512983±204517.96	88%(37510/42469);68.08±0.24	90%(38381/42469);5820±258.86	67%(28501/42469);0.89±0.01	81%(34566/42469);878±9.84	86%(36473/42469);0.26±0	83%(35259/42469);0.56±0	15%(6542/42469);35.17±0.37	70%(29914/42469);53±9.85	36%(15253/42469);2±6.08	41%(17302/42469);1±2.08	1%(347/42469);0±2.31	89%(37990/42469);2±2	66%(27992/42469);30±7.77	71%(30043/42469);29868±3898.46	35%(14887/42469);0.48±0.06	73%(30921/42469);143432±58035.83	46%(19356/42469);2.16±0.86	14%(5758/42469);0±0	62%(26306/42469);0±0	76%(32277/42469);80±31.34	94%(39790/42469);120304±17530.44	65%(27644/42469);0±0	78%(32984/42469);1.93±0.28	66%(27881/42469);20±7.23	43%(18216/42469);0.34±0.16	63%(26893/42469);22068±10528.01	99%(42071/42469);11±2.08	93%(39516/42469);5618±2926.41	86%(36610/42469);0.09±0.05
Tractidigestivibacter_sp902773995	3	18%(7729/42469);2203293±33337.1	74%(31346/42469);63.03±0.22	17%(7372/42469);1980±79.54	28%(11775/42469);0.86±0.01	63%(26939/42469);849.5±32.67	58%(24602/42469);0.17±0.01	62%(26528/42469);0.52±0	26%(10881/42469);38.22±0.83	19%(7871/42469);37±2.89	14%(6132/42469);0±0.58	13%(5655/42469);0±0	13%(5719/42469);0±0	42%(17901/42469);0±0	19%(8106/42469);16±7.21	42%(17819/42469);20214±9945.87	75%(31992/42469);0.92±0.43	12%(4888/42469);25222±20257.58	16%(6718/42469);1.14±0.93	81%(34273/42469);1±0.58	94%(39716/42469);36962±15171.62	66%(27840/42469);64±36.83	77%(32594/42469);73902±35010.62	98%(41721/42469);1.64±0.69	95%(40249/42469);3.35±1.53	30%(12800/42469);6±5.13	44%(18555/42469);0.35±0.32	31%(13238/42469);7809±7285.89	34%(14537/42469);0±0.58	22%(9354/42469);0±1118.33	25%(10616/42469);0±0.05
Treponema_D_porcinum	3	26%(11009/42469);2507809±249426.88	26%(11076/42469);42.45±0.89	23%(9854/42469);2180±255.11	72%(30589/42469);0.9±0.01	73%(31207/42469);863±19.67	41%(17407/42469);0.08±0.01	42%(17725/42469);0.47±0.01	61%(26042/42469);47.93±0.52	47%(19945/42469);46±3.79	16%(7003/42469);1±3.21	18%(7851/42469);0±1.73	27%(11523/42469);0±0	4%(1495/42469);0±0	91%(38619/42469);46±19.66	91%(38824/42469);46278±25112.3	97%(41229/42469);1.85±0.93	18%(7623/42469);33703±27628.18	21%(8797/42469);1.31±1.05	39%(16620/42469);0±0	19%(8113/42469);0±0	37%(15837/42469);33±23.54	48%(20531/42469);40444±16722.77	22%(9510/42469);0±0	67%(28450/42469);1.57±0.59	63%(26763/42469);18±11.79	72%(30720/42469);0.75±0.52	58%(24840/42469);18929±13396.91	57%(24167/42469);1±0.58	55%(23319/42469);208±521.43	60%(25516/42469);0.01±0.02
Treponema_D_saccharophilum	3	31%(13364/42469);2721139±423940.94	55%(23386/42469);55.39±1.39	25%(10405/42469);2224±360.7	36%(15316/42469);0.87±0.01	92%(39103/42469);908±24.96	51%(21809/42469);0.14±0.01	51%(21833/42469);0.5±0	37%(15761/42469);41.36±2.26	83%(35044/42469);61±2.08	4%(1564/42469);0±2.31	20%(8406/42469);0±0.58	25%(10575/42469);0±0.58	9%(3829/42469);0±0	13%(5587/42469);14±17.35	22%(9402/42469);14022±24333.25	39%(16752/42469);0.52±0.64	18%(7483/42469);33271±95116.52	18%(7782/42469);1.22±2.63	47%(20048/42469);0±0	33%(14190/42469);0±0	18%(7686/42469);15±5.13	22%(9529/42469);19135±5303.39	30%(12936/42469);0±0	28%(11867/42469);0.7±0.24	17%(7300/42469);3±7.57	10%(4087/42469);0.1±0.26	10%(4338/42469);2726±9399.77	87%(37053/42469);3±6.24	80%(34066/42469);1965±3856.08	84%(35672/42469);0.07±0.11
Treponema_D_sp002449305	3	21%(8928/42469);2317169±117745.19	17%(7155/42469);38.88±0.15	21%(8867/42469);2100±105.66	47%(20084/42469);0.88±0.02	57%(24065/42469);840.5±14.47	35%(14958/42469);0.05±0	35%(14893/42469);0.45±0	55%(23183/42469);46.4±0.29	15%(6518/42469);36±3.06	18%(7599/42469);1±0	58%(24729/42469);1±0	22%(9369/42469);0±0	9%(3899/42469);0±0	95%(40266/42469);53±2.31	94%(39868/42469);51609±7089.04	99%(41862/42469);2.23±0.2	10%(4248/42469);23192±29025	12%(5191/42469);1±1.13	47%(20154/42469);0±0	27%(11583/42469);0±0	23%(9695/42469);19±38.55	20%(8589/42469);17400±28790.45	31%(13042/42469);0±0	31%(13347/42469);0.77±1.13	27%(11383/42469);5±2.52	36%(15445/42469);0.29±0.21	27%(11365/42469);6617±5396.51	78%(33078/42469);2±1	69%(29219/42469);760±1710.69	73%(30868/42469);0.03±0.07
Treponema_D_sp014804005	3	26%(11239/42469);2530944±224569.96	38%(16092/42469);47.18±0.23	26%(11195/42469);2288±217.61	59%(24930/42469);0.89±0	47%(20068/42469);827±19.97	49%(20925/42469);0.13±0	52%(22194/42469);0.5±0	64%(27069/42469);48.43±0.06	39%(16416/42469);44±1	22%(9189/42469);1±0.58	65%(27399/42469);1±0.58	36%(15103/42469);0±0	18%(7595/42469);0±0	95%(40404/42469);54±6	93%(39678/42469);50472±3215.14	98%(41742/42469);2.14±0.23	71%(30314/42469);137836±39833.92	89%(37882/42469);5.45±2.09	60%(25474/42469);0±0	14%(5990/42469);0±0	53%(22302/42469);48±24	42%(17971/42469);35159±15182	9%(3678/42469);0±0	64%(27202/42469);1.49±0.55	18%(7661/42469);3±2	21%(8896/42469);0.18±0.1	18%(7629/42469);4465±2948.44	56%(23643/42469);1±0.58	69%(29387/42469);785±145.88	74%(31389/42469);0.03±0.01
Treponema_D_sp900541945	3	24%(10402/42469);2453260±165619.79	22%(9409/42469);41.02±0.22	21%(8786/42469);2094±147.19	68%(29030/42469);0.9±0	90%(38326/42469);899±14.8	41%(17261/42469);0.08±0	43%(18061/42469);0.47±0	67%(28506/42469);49.12±0.2	20%(8586/42469);38±1.73	4%(1703/42469);0±2.31	27%(11357/42469);0±1.73	37%(15798/42469);0±0	16%(6788/42469);0±0.58	95%(40198/42469);53±3.06	95%(40500/42469);56391±7914.61	99%(42071/42469);2.5±0.28	20%(8527/42469);36259±34169.32	30%(12582/42469);1.61±1.25	57%(24287/42469);0±0.58	0%(161/42469);0±17255.84	46%(19463/42469);41±9.54	48%(20281/42469);39937±8055.16	6%(2493/42469);0±0.76	70%(29562/42469);1.65±0.31	27%(11650/42469);5±2.08	41%(17340/42469);0.33±0.1	32%(13522/42469);7990±2755.15	1%(503/42469);0±0.58	37%(15815/42469);0±189.37	42%(17918/42469);0±0.01
Treponema_D_sp900541995	3	17%(7164/42469);2153198±340962.94	25%(10562/42469);41.96±0.46	13%(5699/42469);1855±339.87	90%(38230/42469);0.92±0.01	96%(40667/42469);929±37.42	37%(15571/42469);0.06±0.01	39%(16748/42469);0.46±0	57%(24099/42469);46.91±0.37	50%(21313/42469);47±4.04	66%(28126/42469);4±6.08	78%(33081/42469);2±2.65	40%(16937/42469);0±2.31	13%(5549/42469);0±2.31	51%(21608/42469);26±17.93	68%(28937/42469);28767±23067.89	91%(38450/42469);1.34±0.72	7%(3081/42469);19204±96353.59	9%(4002/42469);0.89±3.42	88%(37574/42469);1±0.58	69%(29282/42469);3655±11903.76	53%(22647/42469);49±25.03	48%(20436/42469);40242±9045.01	71%(30072/42469);0.17±0.56	73%(31121/42469);1.77±0.23	32%(13418/42469);6±19.16	32%(13600/42469);0.26±0.94	23%(9584/42469);5562±26101.55	53%(22654/42469);1±0.58	68%(29026/42469);724±556.03	73%(31200/42469);0.03±0.02
Treponema_D_succinifaciens	3	28%(12009/42469);2598084±266800.73	17%(7394/42469);39.13±0.19	30%(12827/42469);2430±304.05	74%(31226/42469);0.9±0.01	47%(19825/42469);827±19.29	35%(14961/42469);0.05±0.01	35%(14891/42469);0.45±0	58%(24574/42469);47.19±0.61	50%(21378/42469);47±2	44%(18527/42469);3±6.43	58%(24737/42469);1±0	66%(27883/42469);1±2.08	9%(3892/42469);0±2.31	98%(41565/42469);67±23.8	95%(40401/42469);55554±27825.66	98%(41746/42469);2.14±0.78	18%(7593/42469);33604±121890.54	20%(8596/42469);1.29±4.1	87%(36835/42469);1±0.58	71%(30124/42469);7329±15509.42	66%(27930/42469);64±13.32	63%(26776/42469);55015±4543.89	75%(31753/42469);0.28±0.66	80%(34107/42469);2.05±0.2	53%(22488/42469);13±30.32	67%(28614/42469);0.65±1.57	52%(22034/42469);15455±46963.13	60%(25371/42469);1±0.58	80%(33934/42469);1917±2213.64	84%(35577/42469);0.07±0.09
Treponema_F_sp017622135	3	30%(12942/42469);2681091±41570.49	49%(20878/42469);52.48±0.49	31%(13016/42469);2445±44.19	76%(32287/42469);0.9±0.01	60%(25543/42469);845±11.72	43%(18286/42469);0.09±0.01	44%(18871/42469);0.47±0	66%(28201/42469);48.96±0.71	34%(14321/42469);42±4.16	59%(25115/42469);3±0.58	83%(35104/42469);3±0.58	19%(8084/42469);0±0	36%(15265/42469);0±0	98%(41572/42469);67±9.54	97%(41243/42469);65352±11305.76	99%(42036/42469);2.44±0.39	36%(15089/42469);57041±78846.89	45%(19087/42469);2.14±2.95	18%(7587/42469);0±0	41%(17338/42469);0±0	56%(23966/42469);53±25.36	61%(26012/42469);52906±23244.64	35%(15039/42469);0±0	79%(33567/42469);1.99±0.87	44%(18690/42469);10±2.08	43%(18068/42469);0.34±0.11	37%(15603/42469);9429±2862.14	64%(26969/42469);1±1.15	79%(33439/42469);1757±2096.58	81%(34351/42469);0.06±0.08
Trichlorobacter_sp002419465	3	27%(11416/42469);2546758±188280.78	58%(24646/42469);57.02±0.37	31%(13093/42469);2451±163.79	93%(39403/42469);0.92±0.01	49%(20661/42469);830±21.28	66%(28097/42469);0.2±0.01	63%(26665/42469);0.52±0	50%(21200/42469);45.18±0.53	30%(12896/42469);41±4.51	37%(15838/42469);2±1.15	73%(31000/42469);2±1.15	16%(6813/42469);0±0	39%(16634/42469);0±0	81%(34272/42469);37±7.77	90%(38348/42469);44517±14257.81	96%(40738/42469);1.69±0.49	3%(1231/42469);11481±3299.51	2%(787/42469);0.45±0.1	23%(9661/42469);0±1.15	35%(14884/42469);0±14279.6	48%(20531/42469);44±40.53	51%(21734/42469);43121±33316.16	40%(17113/42469);0±0.54	71%(30199/42469);1.69±1.19	25%(10728/42469);5±3	38%(16055/42469);0.3±0.15	31%(13355/42469);7885±3910.1	92%(39045/42469);4±3.06	93%(39308/42469);5343±3627.56	96%(40610/42469);0.21±0.14
Trichococcus_flocculiformis	3	40%(16949/42469);3072637±205980.37	34%(14606/42469);45.68±0.83	42%(17893/42469);2892±182.93	7%(3031/42469);0.83±0.02	16%(6809/42469);767±31.22	48%(20439/42469);0.12±0.01	49%(20653/42469);0.49±0	92%(39154/42469);54.11±0.17	90%(38241/42469);71±47	92%(38890/42469);10±6.43	93%(39466/42469);5±4.04	73%(31005/42469);1±0.58	50%(21316/42469);1±0.58	85%(36029/42469);40±7.37	95%(40471/42469);56157±12548.77	97%(41055/42469);1.79±0.33	47%(20124/42469);75888±94258.49	53%(22643/42469);2.47±2.96	34%(14557/42469);0±1.15	23%(9799/42469);0±21680.08	66%(27879/42469);64±40.93	54%(22987/42469);45867±38008.98	18%(7444/42469);0±0.7	64%(27224/42469);1.49±1.19	94%(39879/42469);71±36.51	97%(41388/42469);2.75±0.93	94%(39977/42469);86529±31446.23	58%(24749/42469);1±0.58	79%(33675/42469);1830±2391.89	81%(34590/42469);0.06±0.07
Trichococcus_shcherbakoviae	3	41%(17558/42469);3134598±2761.61	37%(15728/42469);46.8±0.23	42%(17714/42469);2874±20.95	21%(8970/42469);0.86±0.01	52%(21992/42469);833±18.08	51%(21735/42469);0.14±0	53%(22371/42469);0.5±0	86%(36557/42469);52.72±0.33	99%(41960/42469);99±10.02	89%(37984/42469);9±2.08	97%(41263/42469);7±0.58	82%(34795/42469);1±0.58	13%(5558/42469);0±0.58	54%(23099/42469);27±8.62	64%(27246/42469);27261±12431.1	72%(30647/42469);0.87±0.39	74%(31397/42469);148290±162451.42	85%(36057/42469);4.73±5.18	53%(22532/42469);0±0.58	5%(2044/42469);0±14231.11	48%(20275/42469);43±12.49	59%(25120/42469);50808±22741.22	2%(738/42469);0±0.46	69%(29180/42469);1.62±0.72	60%(25325/42469);16±17.62	79%(33535/42469);0.92±0.8	72%(30493/42469);28858±25075.72	4%(1685/42469);0±1.15	41%(17208/42469);0±2745.3	46%(19615/42469);0±0.09
Tsukamurella_pulmonis	3	72%(30610/42469);4595122±109242.5	95%(40224/42469);70.88±0.09	79%(33670/42469);4601±99.62	91%(38441/42469);0.92±0.04	49%(20935/42469);830±47.66	87%(36889/42469);0.27±0	88%(37197/42469);0.57±0	5%(2153/42469);31.88±0.27	73%(31181/42469);55±2.65	79%(33669/42469);6±3.51	80%(33903/42469);2±0.58	75%(31978/42469);1±1	65%(27804/42469);1±1	64%(27179/42469);30±4.36	58%(24834/42469);25248±4260.61	41%(17270/42469);0.53±0.09	41%(17278/42469);64743±102426.47	24%(10034/42469);1.41±2.12	65%(27466/42469);0±0.58	10%(4311/42469);0±13242.11	69%(29237/42469);68±25.24	69%(29458/42469);62832±18859.91	13%(5672/42469);0±0.28	57%(24085/42469);1.31±0.42	62%(26263/42469);17±7.55	41%(17425/42469);0.33±0.39	51%(21662/42469);15031±19111.19	75%(31986/42469);2±1.15	66%(27858/42469);561±324.76	64%(27171/42469);0.01±0.01
Turicimonas_sp900542195	3	31%(12976/42469);2684039±70042.89	31%(13205/42469);44.39±0.08	29%(12173/42469);2368±81.12	38%(16254/42469);0.87±0.01	71%(30123/42469);860±9.64	45%(19028/42469);0.1±0	47%(20114/42469);0.48±0	89%(37632/42469);53.25±0.08	33%(14202/42469);42±9.85	28%(11722/42469);1±0.58	13%(5595/42469);0±0.58	13%(5654/42469);0±0	42%(17991/42469);0±0	25%(10656/42469);18±1.53	35%(14816/42469);18099±4163.81	57%(24056/42469);0.67±0.18	5%(2248/42469);16129±21244.33	4%(1832/42469);0.63±0.79	27%(11633/42469);0±0	48%(20388/42469);0±0	32%(13587/42469);28±34.7	24%(10388/42469);20746±23017.11	45%(19089/42469);0±0	32%(13395/42469);0.77±0.85	50%(21204/42469);12±13.89	70%(29573/42469);0.69±0.47	57%(24110/42469);17921±13004.76	81%(34412/42469);2±1	67%(28516/42469);647±459.02	68%(28705/42469);0.02±0.02
UBA10281_sp000437515	3	8%(3271/42469);1764500±212441.58	34%(14297/42469);45.4±0.23	5%(2192/42469);1507±148.09	59%(25122/42469);0.89±0.02	79%(33617/42469);872±29.6	55%(23171/42469);0.16±0.01	60%(25466/42469);0.52±0	73%(30887/42469);50.18±0.29	23%(9710/42469);39±7.09	7%(3100/42469);0±1.15	27%(11618/42469);0±0.58	37%(15597/42469);0±0	19%(8244/42469);0±0	44%(18873/42469);24±8.62	37%(15704/42469);18744±8869.48	82%(34807/42469);1.06±0.33	23%(9809/42469);40043±21695.72	48%(20579/42469);2.27±1	62%(26460/42469);0±0	16%(6922/42469);0±0	49%(20740/42469);44±29.01	49%(20750/42469);40915±31023.22	11%(4666/42469);0±0	85%(36240/42469);2.32±1.39	18%(7727/42469);3±3.61	27%(11303/42469);0.22±0.26	15%(6438/42469);3808±5878.93	56%(23956/42469);1±0.58	69%(29245/42469);761±506.68	78%(32949/42469);0.04±0.03
UBA10364_sp002378005	3	9%(3946/42469);1851623±38496.66	38%(16297/42469);47.4±0.06	8%(3503/42469);1671±14.42	94%(39886/42469);0.92±0	71%(30115/42469);860±9.64	34%(14307/42469);0.04±0	38%(15936/42469);0.45±0	95%(40263/42469);54.74±0.02	3%(1337/42469);27±1.15	39%(16682/42469);2±0	48%(20340/42469);1±0	14%(5738/42469);0±0	42%(17885/42469);0±0	3%(1266/42469);8±0	3%(1155/42469);5316±5.2	9%(3770/42469);0.29±0.01	1%(263/42469);3783±2584.43	0%(112/42469);0.21±0.14	27%(11495/42469);0±0	48%(20291/42469);0±0	5%(2045/42469);6±0.58	6%(2346/42469);6804±124.13	45%(18951/42469);0±0	12%(5095/42469);0.38±0.01	4%(1752/42469);1±0	8%(3582/42469);0.09±0	5%(2082/42469);1632±0	34%(14557/42469);0±0	22%(9379/42469);0±0	25%(10591/42469);0±0
UBA10906_sp903847275	3	33%(13844/42469);2768404±117291.63	19%(7951/42469);39.68±0.15	38%(15953/42469);2709±139.11	34%(14297/42469);0.87±0.01	4%(1495/42469);701±21	23%(9862/42469);-0.01±0	21%(8751/42469);0.41±0	58%(24600/42469);47.2±0.13	7%(2899/42469);31±0.58	17%(7082/42469);1±0	54%(23008/42469);1±0	26%(11240/42469);0±0	4%(1834/42469);0±0	97%(41100/42469);60±3.79	98%(41629/42469);72339±4360.44	99%(42171/42469);2.7±0.22	13%(5636/42469);27516±77064.44	12%(5051/42469);0.99±3.03	85%(35937/42469);1±0.58	76%(32168/42469);13120±8045.57	48%(20193/42469);43±3.21	32%(13559/42469);26560±4317.07	82%(34677/42469);0.47±0.3	44%(18739/42469);1.03±0.14	68%(28722/42469);21±4.16	64%(27012/42469);0.59±0.06	51%(21772/42469);15152±1637.54	57%(24299/42469);1±0.58	60%(25406/42469);323±294.48	60%(25610/42469);0.01±0.01
UBA10906_sp903848905	3	25%(10750/42469);2484246±125656.74	20%(8443/42469);40.1±0.05	28%(11803/42469);2340±130.78	7%(2981/42469);0.83±0.02	5%(2203/42469);719±13.53	14%(5782/42469);-0.06±0	11%(4766/42469);0.38±0	64%(27195/42469);48.5±0.09	21%(8868/42469);38±0.58	17%(7139/42469);1±0	18%(7490/42469);0±0	29%(12258/42469);0±0	5%(1943/42469);0±0	34%(14414/42469);21±3.61	20%(8354/42469);13131±4019.34	41%(17448/42469);0.53±0.14	11%(4810/42469);24947±80376.65	12%(5177/42469);1±3.2	41%(17291/42469);0±0	21%(8830/42469);0±0	23%(9658/42469);19±1.15	20%(8380/42469);17062±4631.72	24%(10180/42469);0±0	30%(12905/42469);0.75±0.2	59%(25191/42469);16±2.08	67%(28589/42469);0.65±0.11	53%(22593/42469);16104±3460.61	58%(24487/42469);1±0.58	52%(22005/42469);163±135.04	60%(25634/42469);0.01±0.01
UBA10906_sp903867225	3	29%(12246/42469);2618858±15306.66	20%(8654/42469);40.3±0.05	35%(14687/42469);2597±18.93	95%(40451/42469);0.92±0	7%(2992/42469);734±1.73	26%(11080/42469);0±0	26%(11046/42469);0.42±0	57%(24065/42469);46.89±0.02	16%(6990/42469);36±0.58	10%(4389/42469);0±0	7%(2815/42469);0±0	2%(786/42469);0±0	35%(14763/42469);0±0	96%(40970/42469);58±0.58	96%(40792/42469);58956±1333.35	99%(41886/42469);2.25±0.04	25%(10445/42469);42058±57559.63	30%(12565/42469);1.61±2.17	16%(6852/42469);0±0.58	62%(26513/42469);0±4935.77	50%(21287/42469);46±8.89	30%(12807/42469);25145±8476.17	68%(28739/42469);0±0.19	41%(17218/42469);0.95±0.33	77%(32782/42469);30±2.89	82%(34819/42469);1.01±0.07	69%(29388/42469);26518±1977.78	83%(35323/42469);2±0	88%(37540/42469);3687±1768.71	92%(39016/42469);0.14±0.07
UBA1096_sp018674955	3	58%(24476/42469);3848069±380750.36	60%(25446/42469);57.93±0.6	53%(22446/42469);3324±315.08	26%(10844/42469);0.86±0.01	62%(26531/42469);848±15.39	55%(23392/42469);0.16±0.01	55%(23400/42469);0.51±0	57%(24037/42469);46.88±1.02	7%(2883/42469);31±8.39	3%(1443/42469);0±0	20%(8339/42469);0±0	26%(11143/42469);0±0	8%(3191/42469);0±0	5%(2312/42469);10±4.04	4%(1657/42469);6033±2701.53	0%(199/42469);0.15±0.07	8%(3391/42469);20291±123647.43	4%(1588/42469);0.59±3.02	45%(19135/42469);0±0	34%(14230/42469);0±0	24%(10172/42469);20±11.02	25%(10644/42469);21193±10386.9	28%(12024/42469);0±0	19%(8033/42469);0.52±0.25	17%(7254/42469);3±2.31	17%(7162/42469);0.15±0.04	24%(10404/42469);6047±825.3	23%(9911/42469);0±0	35%(14870/42469);0±0	40%(16933/42469);0±0
UBA11358_sp903858275	3	53%(22691/42469);3658232±164348.37	59%(24973/42469);57.37±0.13	48%(20370/42469);3130±114.46	54%(22998/42469);0.88±0.03	90%(38135/42469);899±51.03	69%(29384/42469);0.21±0	72%(30603/42469);0.54±0	49%(20748/42469);44.89±0.03	38%(16148/42469);43±3	24%(10089/42469);1±0.58	34%(14366/42469);1±0.58	9%(3987/42469);0±0	26%(11205/42469);0±0	17%(7098/42469);15±3.06	15%(6539/42469);11463±4129.86	10%(4432/42469);0.3±0.11	22%(9203/42469);38281±48162.12	12%(5117/42469);1±1.32	4%(1583/42469);0±0	59%(24876/42469);0±0	22%(9415/42469);19±16.17	23%(9709/42469);19468±12175.48	55%(23465/42469);0±0	20%(8310/42469);0.53±0.3	33%(14036/42469);7±2.65	33%(14092/42469);0.26±0.08	36%(15080/42469);9077±3347.13	42%(17701/42469);0±0	6%(2517/42469);0±0	7%(2907/42469);0±0
UBA11358_sp903872345	3	90%(38376/42469);6508877±43637.48	61%(25928/42469);58.52±0.03	84%(35559/42469);4974±33.31	46%(19560/42469);0.88±0	80%(33783/42469);873.5±1.5	63%(26685/42469);0.19±0	59%(25051/42469);0.52±0	45%(19169/42469);43.77±0.05	70%(29614/42469);53±0.58	1%(264/42469);0±0.58	17%(7380/42469);0±0	28%(12040/42469);0±0	5%(2191/42469);0±0	91%(38627/42469);46±0.58	90%(38160/42469);43929±394.07	57%(24402/42469);0.68±0.01	52%(22066/42469);84718±134676.98	20%(8697/42469);1.3±2.06	42%(17645/42469);0±0	22%(9171/42469);0±0	94%(39833/42469);135±5.86	96%(40772/42469);136908±7506.87	25%(10533/42469);0±0	81%(34455/42469);2.09±0.1	85%(36271/42469);42±2.08	73%(30917/42469);0.76±0.04	85%(36224/42469);49426±2683.44	77%(32617/42469);2±0.58	67%(28538/42469);649±236.45	60%(25656/42469);0.01±0
UBA11358_sp903918885	3	25%(10431/42469);2456281±60394.05	56%(23810/42469);55.98±0.02	24%(10114/42469);2201±39.11	78%(32978/42469);0.9±0.01	67%(28278/42469);854±13.53	71%(30204/42469);0.22±0	73%(30865/42469);0.54±0	48%(20189/42469);44.54±0.2	21%(9016/42469);38±1	27%(11649/42469);1±0.58	47%(20055/42469);1±0.58	14%(5993/42469);0±0	41%(17605/42469);0±0	19%(8145/42469);16±2	15%(6344/42469);11301±1018.04	35%(14675/42469);0.48±0.05	10%(4318/42469);23385±11132.99	12%(4992/42469);0.99±0.44	26%(11097/42469);0±0.58	49%(20788/42469);0±18320.48	20%(8625/42469);17±5	26%(10846/42469);21513±12396.37	44%(18552/42469);0±0.74	38%(16303/42469);0.91±0.5	25%(10803/42469);5±1	32%(13408/42469);0.25±0.05	25%(10543/42469);6136±944.34	33%(14112/42469);0±0	22%(9178/42469);0±0	25%(10467/42469);0±0
UBA11358_sp903944085	3	85%(36003/42469);5643699±93437.03	59%(25146/42469);57.59±0.11	82%(34765/42469);4798±62.75	27%(11397/42469);0.86±0.01	29%(12259/42469);797±23.81	71%(30318/42469);0.22±0	74%(31226/42469);0.54±0	45%(18905/42469);43.58±0.12	62%(26362/42469);50±3.21	60%(25386/42469);3±1.53	42%(17923/42469);1±0	65%(27416/42469);1±0.58	37%(15620/42469);0±0	68%(28889/42469);31±6.24	47%(19813/42469);21549±10894.15	21%(8844/42469);0.38±0.19	27%(11501/42469);45418±154693.95	7%(3121/42469);0.8±2.66	19%(8110/42469);0±0	42%(17894/42469);0±0	42%(17924/42469);38±11.5	51%(21852/42469);43394±9622.53	37%(15563/42469);0±0	31%(12969/42469);0.75±0.17	85%(36212/42469);42±6.93	81%(34542/42469);0.99±0.1	88%(37255/42469);55832±6627.35	29%(12430/42469);0±0.58	17%(7122/42469);0±104.5	19%(8100/42469);0±0
UBA11512_sp003522145	3	13%(5392/42469);1998928±30581.21	46%(19567/42469);50.96±0.04	10%(4219/42469);1739±35.04	25%(10530/42469);0.86±0.01	51%(21637/42469);833±7.55	46%(19661/42469);0.11±0	45%(18994/42469);0.48±0	67%(28394/42469);49.07±0.05	21%(8747/42469);38±2.31	3%(1181/42469);0±1.15	22%(9201/42469);0±0.58	22%(9484/42469);0±0	12%(4994/42469);0±0	34%(14574/42469);21±2.31	50%(21168/42469);22500±4228.51	85%(36198/42469);1.14±0.21	8%(3251/42469);19763±10175.94	12%(4964/42469);0.98±0.53	51%(21725/42469);0±0	29%(12281/42469);0±0	38%(16326/42469);34±20.55	40%(16897/42469);33072±16248.34	34%(14614/42469);0±0	70%(29628/42469);1.65±0.84	22%(9491/42469);4±0.58	44%(18878/42469);0.36±0.1	29%(12431/42469);7267±1956.45	20%(8647/42469);0±0	33%(14115/42469);0±0	37%(15907/42469);0±0
UBA11606_sp018699415	3	52%(21961/42469);3581157±90094.81	68%(28914/42469);61.05±0.01	62%(26127/42469);3677±87.39	72%(30370/42469);0.9±0	29%(12452/42469);797±3.46	51%(21579/42469);0.14±0	52%(22264/42469);0.5±0	61%(25839/42469);47.83±0.06	39%(16447/42469);44±1.73	22%(9373/42469);1±0.58	63%(26831/42469);1±0.58	36%(15490/42469);0±0	20%(8376/42469);0±0	9%(3631/42469);12±1.53	14%(6121/42469);11085±271.77	11%(4508/42469);0.31±0	18%(7778/42469);34095±127707.88	12%(5048/42469);0.99±3.51	63%(26668/42469);0±0	17%(7121/42469);0±0	12%(4913/42469);10±11.37	6%(2647/42469);7336±7494.2	11%(4873/42469);0±0	4%(1519/42469);0.2±0.22	13%(5534/42469);2±1.15	12%(5155/42469);0.12±0.06	18%(7471/42469);4375±2474.76	11%(4597/42469);0±0.58	47%(20133/42469);0±107.96	54%(22924/42469);0±0
UBA1179_sp900318995	3	26%(10989/42469);2506051±72593.34	42%(17706/42469);48.88±0.25	22%(9156/42469);2122±48	96%(40734/42469);0.93±0	95%(40348/42469);924.5±6.06	41%(17236/42469);0.08±0	43%(18121/42469);0.47±0	77%(32718/42469);51.02±0.27	43%(18128/42469);45±0	20%(8501/42469);1±2.08	26%(10911/42469);0±0.58	38%(16276/42469);0±0	18%(7478/42469);0±0	17%(7418/42469);16±7.94	16%(6997/42469);11910±13345.77	34%(14460/42469);0.48±0.49	25%(10422/42469);41965±10771.14	32%(13391/42469);1.67±0.38	60%(25301/42469);0±0	3%(1175/42469);0±0	57%(24175/42469);53±15.95	49%(20978/42469);41449±15050.1	8%(3506/42469);0±0	70%(29722/42469);1.66±0.55	18%(7647/42469);3±0.58	21%(8781/42469);0.18±0.01	18%(7663/42469);4485±183.31	2%(1036/42469);0±0	39%(16506/42469);0±0	44%(18897/42469);0±0
UBA1181_sp017550335	3	43%(18232/42469);3203519±374938.5	42%(17734/42469);48.9±0.44	33%(14051/42469);2538±246.04	47%(19896/42469);0.88±0.04	88%(37519/42469);893±34.77	44%(18891/42469);0.1±0.01	45%(19286/42469);0.48±0	85%(36257/42469);52.59±0.53	61%(26032/42469);50±3.79	43%(18187/42469);3±1.53	84%(35705/42469);3±1.53	31%(13344/42469);0±0	2%(747/42469);0±0	70%(29752/42469);32±8.02	87%(36952/42469);40314±14708.61	86%(36510/42469);1.16±0.4	32%(13628/42469);52213±65046.64	30%(12903/42469);1.63±1.8	37%(15513/42469);0±0	25%(10726/42469);0±0	4%(1552/42469);5±26.85	4%(1499/42469);5018±28743.8	20%(8403/42469);0±0	3%(1248/42469);0.18±0.9	21%(9070/42469);4±1	11%(4629/42469);0.11±0.02	14%(6051/42469);3593±1011.5	87%(36752/42469);3±1.15	84%(35772/42469);2654±981.33	85%(36239/42469);0.08±0.02
UBA1206_sp002310055	3	11%(4537/42469);1915839±96344.97	53%(22478/42469);54.32±0.42	10%(4037/42469);1724±65.55	60%(25655/42469);0.89±0.04	61%(26075/42469);846.5±43.65	81%(34211/42469);0.25±0	87%(37098/42469);0.57±0	41%(17341/42469);42.47±0.27	16%(6664/42469);36±1.73	17%(7306/42469);1±2.65	51%(21790/42469);1±1	30%(12593/42469);0±0.58	1%(330/42469);0±0	9%(3709/42469);12±3.79	12%(5073/42469);10020±3830.13	40%(16865/42469);0.52±0.18	6%(2674/42469);17769±4548.3	10%(4441/42469);0.93±0.2	35%(14894/42469);0±0	24%(10116/42469);0±0	19%(8152/42469);16±8.14	14%(6098/42469);13056±9356.32	18%(7781/42469);0±0	27%(11412/42469);0.68±0.47	11%(4657/42469);2±1.15	27%(11353/42469);0.22±0.04	15%(6566/42469);3874±899.7	15%(6461/42469);0±0	28%(11812/42469);0±0	32%(13414/42469);0±0
UBA12087_sp001796335	3	47%(19917/42469);3374887±20123.32	40%(17095/42469);48.26±0.01	47%(20037/42469);3099±18.36	45%(19098/42469);0.88±0	67%(28645/42469);854±3.46	42%(17807/42469);0.09±0	39%(16636/42469);0.46±0	95%(40452/42469);54.9±0.03	53%(22660/42469);48±0	51%(21762/42469);3±0	64%(26973/42469);1±0	79%(33598/42469);1±0	64%(27307/42469);1±0	83%(35406/42469);39±0	91%(38479/42469);44994±0	90%(38353/42469);1.33±0.01	17%(7199/42469);32399±2923.72	11%(4641/42469);0.95±0.09	62%(26479/42469);0±0	16%(6964/42469);0±0	51%(21532/42469);46±5.2	50%(21356/42469);42244±4354.03	11%(4683/42469);0±0	54%(22993/42469);1.25±0.12	46%(19453/42469);10±1.15	53%(22479/42469);0.45±0.01	51%(21685/42469);15051±300.22	11%(4778/42469);0±0	47%(19948/42469);0±0	54%(22780/42469);0±0
UBA12191_sp009937185	3	33%(13858/42469);2770146±111664.41	43%(18373/42469);49.62±0.12	24%(10249/42469);2210±60.63	27%(11677/42469);0.86±0.04	95%(40401/42469);926±47.15	30%(12638/42469);0.02±0	27%(11486/42469);0.42±0	100%(42269/42469);57.17±0.05	24%(10185/42469);39±1.53	27%(11537/42469);1±0.58	14%(5918/42469);0±0.58	12%(5017/42469);0±0	47%(19904/42469);0±0	9%(3957/42469);12±1.53	15%(6382/42469);11331±1959.09	28%(11718/42469);0.43±0.07	2%(993/42469);10026±8739.28	1%(474/42469);0.36±0.3	34%(14375/42469);0±0	46%(19625/42469);0±0	2%(1016/42469);4±15.89	3%(1423/42469);4832±16286.74	51%(21831/42469);0±0	3%(1166/42469);0.17±0.59	5%(2016/42469);1±1.15	5%(1938/42469);0.06±0.07	5%(2148/42469);1657±1816.12	32%(13749/42469);0±0	21%(8895/42469);0±0	24%(10047/42469);0±0
UBA1227_sp017451425	3	4%(1653/42469);1475327±27343.61	45%(19296/42469);50.65±0.23	4%(1565/42469);1390±27.59	70%(29612/42469);0.9±0.01	70%(29614/42469);857±12.76	44%(18676/42469);0.1±0	46%(19645/42469);0.48±0	64%(27353/42469);48.57±0.16	15%(6498/42469);36±3.06	48%(20578/42469);3±1.15	77%(32855/42469);2±0.58	42%(17909/42469);0±0	14%(5761/42469);0±0	8%(3519/42469);12±1.15	3%(1406/42469);5682±209.45	20%(8522/42469);0.38±0.01	5%(2088/42469);15387±8280.41	13%(5605/42469);1.04±0.55	54%(22832/42469);0±0	8%(3248/42469);0±0	8%(3535/42469);8±2.31	8%(3237/42469);8320±1145.98	2%(1038/42469);0±0	22%(9251/42469);0.58±0.08	12%(5262/42469);2±0.58	34%(14259/42469);0.27±0.09	15%(6421/42469);3802±1315.86	5%(2157/42469);0±0	41%(17378/42469);0±0	47%(19832/42469);0±0
UBA1227_sp900545655	3	7%(3001/42469);1729387±74833.53	30%(12784/42469);43.98±0.05	6%(2633/42469);1569±56.15	74%(31248/42469);0.9±0.01	71%(30251/42469);860±4.58	27%(11580/42469);0.01±0	28%(11853/42469);0.43±0	76%(32235/42469);50.8±0.23	11%(4867/42469);34±1.53	31%(12979/42469);2±1	58%(24647/42469);1±0.58	22%(9311/42469);0±0	9%(3940/42469);0±0	13%(5505/42469);14±3.21	16%(6620/42469);11538±5634.67	57%(24364/42469);0.68±0.28	8%(3296/42469);19945±3692.97	17%(7275/42469);1.18±0.25	87%(36850/42469);1±0.58	76%(32116/42469);12984±9407.67	41%(17200/42469);36±53.14	27%(11480/42469);22664±57772.88	89%(37689/42469);0.71±0.54	57%(24131/42469);1.31±3.44	12%(5066/42469);2±0.58	28%(12009/42469);0.23±0.03	15%(6574/42469);3878±770.32	18%(7853/42469);0±0.58	31%(12976/42469);0±890.85	34%(14631/42469);0±0.05
UBA12481_sp903851365	3	81%(34326/42469);5229094±294807.12	31%(13304/42469);44.48±0.04	73%(31096/42469);4240±294.7	98%(41578/42469);0.93±0.01	98%(41680/42469);957.5±28.5	34%(14606/42469);0.04±0	34%(14413/42469);0.44±0	97%(41363/42469);55.7±0.09	38%(16143/42469);43±2.65	24%(10055/42469);1±0.58	1%(226/42469);0±0.58	9%(3886/42469);0±0	27%(11314/42469);0±0	74%(31223/42469);33±0.58	75%(32054/42469);32064±2567.48	52%(22130/42469);0.62±0.04	32%(13615/42469);52177±12716.37	12%(5116/42469);1±0.31	4%(1743/42469);0±0	59%(25021/42469);0±0	47%(20002/42469);43±26.1	53%(22719/42469);45242±16558.17	56%(23627/42469);0±0	34%(14645/42469);0.83±0.33	74%(31536/42469);27±10.26	63%(26897/42469);0.58±0.25	73%(31026/42469);30206±14667.74	83%(35039/42469);2±1.53	64%(27082/42469);463±1235.21	56%(23841/42469);0.01±0.03
UBA12489_sp903844055	3	10%(4127/42469);1873097±23080.42	67%(28295/42469);60.49±0.05	9%(3766/42469);1697±7.02	35%(15003/42469);0.87±0.01	56%(23582/42469);839±5.2	77%(32680/42469);0.24±0	79%(33747/42469);0.56±0	17%(7387/42469);35.81±0.23	47%(19854/42469);46±6.11	65%(27689/42469);4±1.15	77%(32651/42469);2±0	66%(28135/42469);1±0.58	58%(24795/42469);1±0.58	2%(748/42469);7±2.52	3%(1082/42469);5184±1541.41	7%(2843/42469);0.27±0.08	7%(3149/42469);19443±52230.51	13%(5531/42469);1.03±2.79	51%(21450/42469);0±0	28%(12036/42469);0±0	10%(4104/42469);9±3.79	11%(4575/42469);10568±2906.9	34%(14336/42469);0±0	21%(9088/42469);0.57±0.16	27%(11481/42469);5±2.31	42%(17984/42469);0.34±0.19	26%(10899/42469);6322±3399.25	21%(8947/42469);0±0	33%(13810/42469);0±0	37%(15859/42469);0±0
UBA1351_sp002382805	3	47%(19883/42469);3372246±138088.07	13%(5320/42469);37±0.04	46%(19679/42469);3067±110.69	92%(38867/42469);0.92±0.01	89%(37928/42469);896±19.05	3%(1293/42469);-0.14±0	3%(1106/42469);0.34±0	70%(29545/42469);49.6±0.01	21%(8912/42469);38±13.11	17%(7357/42469);1±0	52%(22094/42469);1±0	29%(12478/42469);0±0	1%(455/42469);0±0	34%(14432/42469);21±2	43%(18430/42469);20607±3054.22	53%(22330/42469);0.63±0.11	8%(3435/42469);20441±7568.3	4%(1527/42469);0.58±0.22	35%(15069/42469);0±0	22%(9370/42469);0±0	57%(24050/42469);53±19.86	59%(25155/42469);50899±14165.06	19%(7957/42469);0±0	62%(26357/42469);1.44±0.41	66%(28051/42469);20±2	69%(29490/42469);0.69±0.12	64%(27248/42469);22595±3795.09	86%(36718/42469);3±1.73	77%(32692/42469);1522±1600.13	79%(33583/42469);0.05±0.05
UBA1367_sp902801175	3	35%(14933/42469);2872916±241431.82	66%(28230/42469);60.42±0.27	31%(13214/42469);2462±184.71	15%(6459/42469);0.85±0	77%(32825/42469);869±1.73	55%(23238/42469);0.16±0	56%(23674/42469);0.51±0	36%(15138/42469);40.93±0.46	35%(14929/42469);43±4.58	21%(9120/42469);1±0.58	66%(27958/42469);1±0.58	33%(13990/42469);0±0	24%(10087/42469);0±0	58%(24649/42469);28±8.62	60%(25507/42469);25776±10260.76	74%(31368/42469);0.9±0.29	30%(12692/42469);49166±11119.4	28%(11984/42469);1.56±0.31	69%(29104/42469);0±0.58	12%(5023/42469);0±16955.05	36%(15133/42469);31±13	43%(18398/42469);36007±16136.03	17%(7311/42469);0±0.64	54%(22970/42469);1.25±0.64	43%(18226/42469);9±3.51	37%(15855/42469);0.3±0.16	32%(13651/42469);8081±5232.99	55%(23378/42469);1±0.58	84%(35481/42469);2529±1470.33	87%(37104/42469);0.09±0.05
UBA1427_sp002329485	3	7%(3117/42469);1744939±148909.75	27%(11571/42469);42.87±0.11	6%(2428/42469);1540±100.72	66%(28037/42469);0.89±0.01	64%(27227/42469);851±12.49	53%(22382/42469);0.14±0	54%(22750/42469);0.5±0	79%(33745/42469);51.47±0.17	20%(8290/42469);37±7.09	54%(22829/42469);3±2.08	70%(29559/42469);2±1.15	8%(3581/42469);0±0.58	25%(10422/42469);0±0	8%(3250/42469);11±3.21	4%(1790/42469);6198±2236.42	25%(10690/42469);0.41±0.11	1%(499/42469);6558±5796.64	1%(516/42469);0.37±0.33	1%(473/42469);0±0	56%(23789/42469);0±0	43%(18245/42469);39±27.15	48%(20179/42469);39693±33483.67	53%(22355/42469);0±0	90%(38097/42469);2.64±1.82	49%(20847/42469);12±4.36	72%(30623/42469);0.74±0.21	46%(19639/42469);12950±4354.44	69%(29346/42469);1±0.58	71%(29976/42469);891±1147.96	78%(33072/42469);0.05±0.07
UBA1436_sp002329395	3	5%(2046/42469);1559086±60148.26	53%(22300/42469);54.12±0.31	4%(1790/42469);1438±31.48	43%(18328/42469);0.88±0.02	28%(11921/42469);794±13.86	83%(35284/42469);0.26±0.01	89%(37618/42469);0.57±0	35%(14785/42469);40.69±0.38	20%(8684/42469);38±5.69	21%(8827/42469);1±0	24%(10005/42469);0±0	41%(17379/42469);0±0.58	15%(6349/42469);0±0	18%(7475/42469);16±3.61	30%(12917/42469);16767±6814.33	86%(36322/42469);1.15±0.43	7%(3036/42469);19039±3068.34	18%(7748/42469);1.22±0.16	56%(23697/42469);0±0	8%(3197/42469);0±0	10%(4147/42469);9±13	7%(2774/42469);7563±7536.46	4%(1902/42469);0±0	19%(7941/42469);0.52±0.47	7%(2837/42469);1±0.58	9%(3832/42469);0.1±0.01	4%(1577/42469);1499±112.01	5%(2267/42469);0±0	42%(17924/42469);0±0	48%(20317/42469);0±0
UBA1436_sp900540405	3	4%(1710/42469);1489140±79392.64	44%(18653/42469);49.91±0.41	4%(1499/42469);1374±79.02	71%(30343/42469);0.9±0.01	46%(19397/42469);825.5±1.73	51%(21592/42469);0.14±0.01	52%(22251/42469);0.5±0	44%(18543/42469);43.32±0.58	39%(16454/42469);44±4.36	7%(3109/42469);0±1.15	27%(11593/42469);0±0	37%(15640/42469);0±0	19%(8207/42469);0±0	27%(11436/42469);19±7.81	46%(19344/42469);21234±9213.76	92%(38957/42469);1.4±0.59	7%(3062/42469);19147±17325.47	20%(8576/42469);1.29±1.09	62%(26401/42469);0±0	16%(6863/42469);0±0	15%(6162/42469);12±25.81	20%(8299/42469);16906±15794.45	11%(4606/42469);0±0	49%(20914/42469);1.14±1.02	7%(3086/42469);1±0.58	17%(7012/42469);0.15±0.14	7%(3092/42469);2016±2121.99	11%(4759/42469);0±0	47%(20016/42469);0±0	54%(22722/42469);0±0
UBA1436_sp900541355	3	4%(1835/42469);1515125±53290.03	38%(16067/42469);47.16±0.2	4%(1541/42469);1383±58.03	80%(33898/42469);0.9±0.02	56%(23985/42469);840.5±31	43%(18461/42469);0.09±0	43%(18257/42469);0.47±0	61%(25715/42469);47.77±0.31	41%(17419/42469);44±1.53	10%(4185/42469);0±1.73	7%(3159/42469);0±0	0%(188/42469);0±0.58	33%(14215/42469);0±0.58	36%(15194/42469);21±5.03	60%(25647/42469);25884±7620.85	96%(40700/42469);1.68±0.47	15%(6173/42469);29265±9891.81	42%(17782/42469);2.03±0.67	14%(6015/42469);0±0	60%(25625/42469);0±0	9%(3799/42469);9±5.86	5%(2096/42469);6255±5049.21	66%(27900/42469);0±0	13%(5726/42469);0.41±0.32	3%(1293/42469);1±0.58	12%(4939/42469);0.11±0.02	4%(1682/42469);1532±292.72	43%(18424/42469);0±0	7%(3084/42469);0±0	8%(3359/42469);0±0
UBA1479_sp002325375	3	58%(24835/42469);3887171±29763.38	76%(32123/42469);63.62±0.12	62%(26146/42469);3679±29.02	80%(34153/42469);0.9±0.01	46%(19434/42469);827±7.55	89%(37805/42469);0.27±0	89%(37749/42469);0.57±0	24%(10368/42469);37.87±0.26	34%(14442/42469);42±3.79	10%(4309/42469);0±0	6%(2575/42469);0±0	3%(1092/42469);0±0	34%(14455/42469);0±0	29%(12319/42469);19±0.58	47%(20076/42469);21741±1195.89	45%(19287/42469);0.56±0.04	16%(6642/42469);30742±4795.22	7%(2982/42469);0.78±0.13	15%(6378/42469);0±0.58	63%(26922/42469);0±18945.75	84%(35681/42469);97±7.21	91%(38539/42469);107033±1410.97	67%(28266/42469);0±0.49	91%(38564/42469);2.75±0.03	34%(14267/42469);7±3.46	37%(15720/42469);0.29±0.17	43%(18085/42469);11479±6728.93	44%(18820/42469);0±0	8%(3321/42469);0±0	9%(3815/42469);0±0
UBA1565_sp002790095	3	67%(28532/42469);4311767±9581.66	72%(30740/42469);62.58±0.05	68%(28723/42469);3952±38.04	74%(31274/42469);0.9±0	35%(14996/42469);809±12.49	63%(26589/42469);0.19±0	58%(24719/42469);0.52±0	41%(17329/42469);42.46±0.11	93%(39450/42469);77±1	44%(18606/42469);3±0	58%(24603/42469);1±0	65%(27802/42469);1±0	57%(24179/42469);1±0	91%(38647/42469);46±1.73	87%(37078/42469);40662±1407.13	76%(32406/42469);0.94±0.04	21%(8936/42469);37453±36032.67	9%(3843/42469);0.87±0.83	87%(36883/42469);1±0	85%(36254/42469);23680±1431.03	68%(28826/42469);67±10.58	59%(25007/42469);50548±10619.73	84%(35796/42469);0.55±0.04	51%(21704/42469);1.18±0.25	75%(31782/42469);27±3.79	78%(33023/42469);0.88±0.12	79%(33609/42469);37874±5173.56	60%(25285/42469);1±0.58	61%(26100/42469);371±2114.93	61%(26081/42469);0.01±0.05
UBA1573_sp002425415	3	17%(7261/42469);2161174±62195.72	32%(13708/42469);44.87±0.08	20%(8647/42469);2083±53.35	89%(37658/42469);0.91±0	28%(12081/42469);797±7.94	32%(13708/42469);0.03±0	33%(14069/42469);0.44±0	87%(37067/42469);52.97±0.12	9%(3747/42469);32±0.58	10%(4172/42469);0±1.15	8%(3198/42469);0±0.58	0%(155/42469);0±0	34%(14239/42469);0±0	60%(25456/42469);28±8.33	72%(30651/42469);30471±9605.25	92%(39117/42469);1.41±0.42	18%(7484/42469);33276±24484.58	28%(11684/42469);1.54±1.12	14%(6062/42469);0±0	61%(25697/42469);0±0	10%(4443/42469);10±26.58	25%(10481/42469);20899±21068.45	66%(27951/42469);0±0	41%(17405/42469);0.96±1.04	29%(12464/42469);6±2	32%(13498/42469);0.25±0.07	22%(9325/42469);5406±1327.03	70%(29874/42469);1±0.58	76%(32322/42469);1423±439.94	83%(35183/42469);0.07±0.02
UBA1711_sp002372855	3	25%(10440/42469);2456762±160129.49	58%(24506/42469);56.84±0.22	21%(9025/42469);2112±135.32	81%(34229/42469);0.9±0.01	50%(21248/42469);833±9.12	79%(33360/42469);0.24±0.01	83%(35343/42469);0.56±0	27%(11606/42469);38.72±0.52	28%(11716/42469);40±4.58	24%(10277/42469);1±1	6%(2448/42469);0±0.58	2%(869/42469);0±0	35%(14683/42469);0±0	66%(28023/42469);30±2.08	76%(32379/42469);32502±2878.25	90%(38325/42469);1.32±0.18	43%(18061/42469);67771±35149.81	59%(25211/42469);2.76±1.21	16%(6740/42469);0±0	64%(27335/42469);0±0	32%(13537/42469);28±38.14	24%(10370/42469);20715±24417.21	67%(28627/42469);0±0	36%(15098/42469);0.85±0.86	15%(6366/42469);3±4.93	12%(4971/42469);0.11±0.22	12%(5016/42469);3077±5318.41	44%(18617/42469);0±1.15	8%(3529/42469);0±313.5	9%(3936/42469);0±0.01
UBA1711_sp900316055	3	21%(8747/42469);2297128±112225.6	49%(20744/42469);52.31±0.54	17%(7331/42469);1977±128.22	71%(30254/42469);0.9±0.01	61%(25814/42469);845±7.94	55%(23186/42469);0.16±0.01	56%(23745/42469);0.51±0	56%(23771/42469);46.73±0.7	17%(7379/42469);37±5.69	22%(9403/42469);1±1.15	64%(27185/42469);1±0	36%(15353/42469);0±0	20%(8508/42469);0±0	44%(18845/42469);24±7.55	55%(23262/42469);24033±7411.39	79%(33420/42469);0.99±0.31	33%(13948/42469);53281±20054.3	50%(21117/42469);2.32±0.78	63%(26850/42469);0±0.58	15%(6443/42469);0±10799.91	72%(30392/42469);72±20.55	74%(31376/42469);69346±26339.22	12%(5056/42469);0±0.47	93%(39462/42469);3.02±1.25	13%(5556/42469);2±0.58	15%(6341/42469);0.14±0.03	14%(5904/42469);3508±700.59	12%(5065/42469);0±1.15	48%(20297/42469);0±252.88	54%(23068/42469);0±0.01
UBA1711_sp900318275	3	20%(8514/42469);2275486±61301.73	55%(23529/42469);55.58±0.19	16%(6983/42469);1950±59.91	74%(31597/42469);0.9±0	71%(30295/42469);860±3	65%(27539/42469);0.2±0	68%(29019/42469);0.54±0	38%(16117/42469);41.61±0.31	26%(11198/42469);40±3.21	3%(1255/42469);0±0	21%(8751/42469);0±0	25%(10544/42469);0±0	6%(2556/42469);0±0	52%(22133/42469);26±6	76%(32165/42469);32196±10166.47	93%(39509/42469);1.46±0.44	27%(11667/42469);45941±18473.74	43%(18452/42469);2.08±0.75	43%(18219/42469);0±0	31%(13319/42469);0±0	34%(14578/42469);30±26.84	28%(12086/42469);23835±24473.52	26%(11107/42469);0±0	44%(18548/42469);1.02±1.08	12%(4910/42469);2±1.53	14%(5887/42469);0.13±0.08	12%(4974/42469);3053±1905.73	22%(9246/42469);0±0.58	33%(14167/42469);0±117.78	38%(16203/42469);0±0.01
UBA1711_sp900318665	3	22%(9365/42469);2355644±55892.77	45%(19030/42469);50.36±0.14	14%(6138/42469);1887±14.74	53%(22676/42469);0.88±0.01	90%(38112/42469);899±4.58	54%(23116/42469);0.15±0.01	57%(24200/42469);0.51±0	67%(28588/42469);49.16±0.3	31%(13205/42469);41±2.52	8%(3469/42469);0±1.15	2%(949/42469);0±1.15	8%(3191/42469);0±0	28%(12097/42469);0±0	69%(29093/42469);31±5.51	70%(29921/42469);29760±3703.88	89%(37741/42469);1.26±0.18	21%(8764/42469);36970±19284.74	30%(12549/42469);1.61±0.78	7%(2869/42469);0±0	55%(23481/42469);0±0	13%(5701/42469);12±4.73	8%(3551/42469);8864±6134.58	58%(24753/42469);0±0	11%(4876/42469);0.37±0.27	9%(3740/42469);2±0	5%(2000/42469);0.06±0.04	3%(1389/42469);1426±969.95	89%(37718/42469);3±1.73	71%(30036/42469);896±796.18	74%(31542/42469);0.04±0.03
UBA1711_sp902784865	3	21%(9001/42469);2324037±71521.52	61%(25775/42469);58.36±0.15	17%(7043/42469);1954±73.57	43%(18144/42469);0.88±0	72%(30569/42469);860±4.58	76%(32424/42469);0.24±0	82%(35035/42469);0.56±0	19%(7970/42469);36.23±0.25	46%(19701/42469);46±2.08	5%(2046/42469);0±0	24%(10360/42469);0±0	41%(17366/42469);0±0	12%(5065/42469);0±0	72%(30572/42469);33±3.46	86%(36366/42469);39021±2870.32	96%(40577/42469);1.66±0.08	32%(13731/42469);52530±13242.64	46%(19609/42469);2.18±0.56	51%(21814/42469);0±0	5%(2265/42469);0±0	10%(4129/42469);9±8.66	10%(4106/42469);9779±4590.37	0%(22/42469);0±0	14%(5985/42469);0.43±0.18	27%(11500/42469);5±1	29%(12440/42469);0.24±0.06	22%(9431/42469);5471±1323.34	4%(1492/42469);0±1.73	39%(16717/42469);0±710.72	45%(19049/42469);0±0.03
UBA1822_sp900545365	3	6%(2724/42469);1681084±49445.85	59%(24975/42469);57.37±0.08	7%(3073/42469);1624±55.43	48%(20535/42469);0.88±0.01	41%(17355/42469);818±5.41	70%(29883/42469);0.22±0	74%(31478/42469);0.55±0	41%(17318/42469);42.45±0.13	33%(13872/42469);42±3.21	19%(7928/42469);1±1.15	20%(8663/42469);0±0.58	24%(10373/42469);0±0	6%(2738/42469);0±0.58	9%(3798/42469);12±3.06	9%(3892/42469);8703±5317.72	38%(16270/42469);0.51±0.31	7%(2925/42469);18684±14079.63	15%(6234/42469);1.09±0.9	86%(36334/42469);1±0.58	81%(34612/42469);19382±13068.16	46%(19407/42469);41±8.19	36%(15152/42469);29661±4445.14	96%(40572/42469);1.15±0.8	75%(31989/42469);1.84±0.29	17%(7209/42469);3±0.58	38%(16026/42469);0.3±0.03	21%(8780/42469);5103±615.82	61%(25841/42469);1±1	86%(36614/42469);3077±1817.65	95%(40153/42469);0.18±0.11
UBA1829_sp900549415	3	53%(22318/42469);3617477±161903.1	54%(22866/42469);54.81±0.2	46%(19366/42469);3035±167	93%(39366/42469);0.92±0	93%(39379/42469);911±11.32	80%(33978/42469);0.25±0.01	80%(34016/42469);0.56±0	47%(20147/42469);44.52±0.37	54%(23013/42469);48±2.08	3%(1472/42469);0±0	19%(8187/42469);0±0	26%(10905/42469);0±0	8%(3460/42469);0±0	49%(20703/42469);25±3.06	64%(27026/42469);27060±7297.71	64%(26974/42469);0.75±0.17	24%(10209/42469);41376±20949.89	16%(6804/42469);1.14±0.51	86%(36654/42469);1±0.58	79%(33378/42469);16246±10234.3	47%(19811/42469);42±41.61	56%(23786/42469);47700±26483.2	80%(34059/42469);0.43±0.28	57%(24312/42469);1.32±0.65	45%(19173/42469);10±5.51	30%(12693/42469);0.24±0.16	36%(15414/42469);9295±5559.68	94%(40087/42469);5±0.58	87%(37030/42469);3345±3815.52	87%(36975/42469);0.09±0.11
UBA1876_sp003446665	3	5%(1943/42469);1539412±140464.36	49%(20852/42469);52.45±0.29	5%(2223/42469);1512±132.2	7%(2912/42469);0.83±0.02	10%(4147/42469);746±30.39	42%(17798/42469);0.09±0	39%(16641/42469);0.46±0	94%(39781/42469);54.45±0.27	13%(5523/42469);35±4.73	7%(3071/42469);0±1.15	27%(11571/42469);0±0	37%(15541/42469);0±0	20%(8311/42469);0±0	1%(415/42469);6±5.2	3%(1198/42469);5379±3514.69	16%(6730/42469);0.35±0.19	6%(2395/42469);16705±2978.77	12%(5166/42469);1±0.16	63%(26567/42469);0±0	17%(7047/42469);0±0	13%(5564/42469);11±8.14	10%(4144/42469);9847±4679.58	11%(4771/42469);0±0	25%(10793/42469);0.65±0.33	32%(13635/42469);6±2.65	41%(17459/42469);0.33±0.21	21%(8859/42469);5140±2889.01	11%(4724/42469);0±0.58	47%(20033/42469);0±93.53	53%(22680/42469);0±0.01
UBA2009_sp002706025	3	66%(28042/42469);4248465±64717.59	49%(20951/42469);52.58±0.05	65%(27533/42469);3823±50.54	17%(7303/42469);0.85±0.02	41%(17351/42469);818±22.65	90%(38328/42469);0.28±0	91%(38731/42469);0.58±0	51%(21670/42469);45.48±0.1	1%(267/42469);19±16.26	4%(1571/42469);0±0	20%(8391/42469);0±0	25%(10629/42469);0±0	9%(3769/42469);0±0	52%(22157/42469);26±2.08	77%(32606/42469);32781±3869.41	65%(27622/42469);0.77±0.08	16%(6741/42469);31009±129271.42	6%(2599/42469);0.73±3.04	47%(19963/42469);0±0.58	33%(14100/42469);0±9342.1	31%(13259/42469);27±6.56	24%(10261/42469);20488±4082.59	30%(12851/42469);0±0.22	18%(7608/42469);0.5±0.09	35%(14910/42469);7±8.72	12%(5305/42469);0.12±0.22	19%(8239/42469);4793±9292.17	79%(33471/42469);2±1.73	78%(32920/42469);1595±1409.62	77%(32607/42469);0.04±0.03
UBA2030_sp002332755	3	41%(17477/42469);3124707±185917.61	27%(11523/42469);42.83±0.04	34%(14235/42469);2558±160.66	34%(14340/42469);0.87±0.03	93%(39639/42469);914±33.05	25%(10761/42469);0±0	24%(10320/42469);0.42±0	97%(41076/42469);55.43±0.04	30%(12561/42469);41±8.5	29%(12442/42469);2±1.15	19%(7875/42469);0±1.15	27%(11658/42469);0±0	3%(1373/42469);0±0	45%(18902/42469);24±1.53	64%(27179/42469);27192±5982.65	72%(30740/42469);0.87±0.13	11%(4623/42469);24373±30861.96	7%(3017/42469);0.78±0.91	39%(16444/42469);0±0	19%(7917/42469);0±0	15%(6548/42469);13±48.51	19%(8037/42469);16419±34239.5	22%(9336/42469);0±0	21%(8850/42469);0.56±1.01	53%(22387/42469);13±7.02	50%(21358/42469);0.42±0.32	47%(19934/42469);13225±11173.78	57%(24180/42469);1±0.58	62%(26496/42469);409±2448.72	60%(25458/42469);0.01±0.07
UBA2156_sp002328165	3	37%(15616/42469);2941156±52414.08	35%(14769/42469);45.84±0.06	41%(17463/42469);2849±47.29	18%(7479/42469);0.85±0	17%(7113/42469);770±1.73	32%(13578/42469);0.03±0	31%(13119/42469);0.43±0	99%(42095/42469);56.72±0.02	41%(17267/42469);44±1.53	38%(16047/42469);2±0.58	45%(18951/42469);1±0	17%(7303/42469);0±0	41%(17323/42469);0±0	9%(3862/42469);12±0.58	5%(2114/42469);6633±793.28	4%(1633/42469);0.23±0.03	17%(7373/42469);32907±8687.2	15%(6360/42469);1.11±0.29	25%(10705/42469);0±0	37%(15902/42469);0±0	1%(312/42469);2±0	1%(330/42469);1891±0	43%(18161/42469);0±0	0%(203/42469);0.06±0.01	75%(32060/42469);28±1.53	82%(34987/42469);1.03±0.11	74%(31294/42469);30845±2718.38	27%(11328/42469);0±0	15%(6309/42469);0±0	17%(7255/42469);0±0
UBA2212_sp002402585	3	9%(3990/42469);1857832±96121.31	22%(9205/42469);40.83±0.1	15%(6495/42469);1915±97.73	71%(30217/42469);0.9±0.02	15%(6376/42469);764±20.78	18%(7765/42469);-0.03±0	18%(7584/42469);0.4±0	73%(31197/42469);50.33±0.22	6%(2723/42469);31±7	22%(9233/42469);1±1	28%(11866/42469);0±0	35%(14947/42469);0±0	18%(7773/42469);0±0	18%(7600/42469);16±2	18%(7470/42469);12375±2556.26	51%(21714/42469);0.62±0.14	8%(3470/42469);20536±10715.9	13%(5398/42469);1.02±0.58	91%(38565/42469);1±1	89%(37749/42469);28194±21653.79	91%(38589/42469);119±49.34	94%(40044/42469);123406±50105.65	98%(41554/42469);1.52±1.09	99%(42133/42469);6.15±2.62	46%(19420/42469);10±3.21	77%(32835/42469);0.87±0.13	54%(22853/42469);16403±2728.02	9%(3955/42469);0±0.58	46%(19524/42469);0±1050.2	52%(22205/42469);0±0.05
UBA2270_sp903887485	3	42%(17964/42469);3175166±123795.27	47%(19868/42469);51.29±0.31	42%(17752/42469);2879±59.92	21%(8740/42469);0.86±0.01	19%(7865/42469);773±28.51	39%(16473/42469);0.07±0	39%(16688/42469);0.46±0	80%(33780/42469);51.49±0.25	26%(10977/42469);40±5.57	32%(13531/42469);2±0.58	26%(11148/42469);0±0.58	38%(16082/42469);0±0	15%(6448/42469);0±0	87%(36946/42469);42±2.08	93%(39617/42469);50154±3234.36	95%(40203/42469);1.58±0.05	17%(7286/42469);32646±78124.04	13%(5490/42469);1.03±2.43	56%(23826/42469);0±0.58	1%(551/42469);0±2710.08	52%(21890/42469);47±34.27	56%(23625/42469);47351±30115.98	5%(2031/42469);0±0.09	64%(27168/42469);1.49±0.91	69%(29376/42469);22±3.51	67%(28524/42469);0.65±0.22	61%(25947/42469);20568±7468.72	0%(178/42469);0±0.58	37%(15568/42469);0±96.42	41%(17530/42469);0±0
UBA2336_sp002425185	3	66%(28048/42469);4248695±174476.67	29%(12156/42469);43.4±0.07	65%(27565/42469);3827±172.08	91%(38838/42469);0.92±0.03	45%(19046/42469);824±21.63	30%(12537/42469);0.02±0	28%(12096/42469);0.43±0	97%(41353/42469);55.7±0.01	18%(7695/42469);37±0.58	1%(217/42469);0±1.15	18%(7474/42469);0±0.58	29%(12184/42469);0±0	5%(2040/42469);0±0.58	55%(23377/42469);27±2.52	45%(19282/42469);21195±1763.76	37%(15817/42469);0.5±0.06	12%(5098/42469);25887±10332.41	4%(1720/42469);0.61±0.23	41%(17434/42469);0±0	21%(8949/42469);0±0	44%(18482/42469);39±24.64	48%(20395/42469);40161±24002.6	24%(10323/42469);0±0	40%(16869/42469);0.94±0.55	31%(13126/42469);6±1.53	25%(10694/42469);0.21±0.04	34%(14647/42469);8776±1351.04	14%(5965/42469);0±0.58	26%(11033/42469);0±125.29	29%(12479/42469);0±0
UBA2376_sp016707895	3	99%(42022/42469);9739973±733845.56	100%(42313/42469);74.05±0.17	98%(41772/42469);8220±461.62	90%(38296/42469);0.92±0.02	85%(36254/42469);884±24.43	97%(41351/42469);0.33±0	98%(41678/42469);0.61±0	0%(28/42469);28.66±0.1	100%(42295/42469);113±16.07	79%(33641/42469);6±3.46	78%(32946/42469);2±1.15	83%(35443/42469);1±1	87%(37120/42469);2±1.15	78%(33227/42469);36±13.58	86%(36424/42469);39138±21694.34	23%(9631/42469);0.4±0.2	97%(41129/42469);452715±476508.75	84%(35805/42469);4.65±4.64	55%(23295/42469);0±0.58	7%(2793/42469);0±17007.01	23%(9740/42469);19±28.04	31%(13040/42469);25556±18424.1	4%(1500/42469);0±0.17	6%(2520/42469);0.26±0.17	56%(23573/42469);14±7	28%(11831/42469);0.23±0.12	63%(26872/42469);22037±12125.47	98%(41713/42469);9±2.65	89%(37885/42469);3955±3289.68	77%(32778/42469);0.04±0.03
UBA2376_sp018057825	3	98%(41545/42469);8892834±118533.01	99%(42074/42469);73.22±0.04	96%(40875/42469);7194±177.57	80%(34132/42469);0.9±0	94%(39751/42469);917±13.08	92%(38885/42469);0.28±0	89%(37731/42469);0.57±0	1%(519/42469);30.17±0.04	99%(42014/42469);100±3.61	10%(4421/42469);0±0	6%(2651/42469);0±0	1%(633/42469);0±0	35%(14933/42469);0±0	94%(39808/42469);50±1.15	98%(41455/42469);68952±3107.2	67%(28424/42469);0.79±0.04	65%(27502/42469);115362±315804.28	21%(8767/42469);1.31±3.55	78%(33001/42469);1±0.58	78%(33022/42469);15290±9023.94	47%(20072/42469);43±7.02	55%(23165/42469);46266±5866.18	71%(30208/42469);0.17±0.1	19%(7914/42469);0.51±0.07	57%(24042/42469);15±2	41%(17287/42469);0.32±0.06	71%(30220/42469);28269±5140.2	100%(42407/42469);20±6.51	100%(42329/42469);23705±2479.77	97%(41187/42469);0.26±0.03
UBA2376_sp900696455	3	96%(40708/42469);7976840±1216117.49	100%(42408/42469);74.72±0.22	94%(39957/42469);6569±1198.48	44%(18537/42469);0.88±0.02	92%(39157/42469);908±40.29	90%(38119/42469);0.28±0	88%(37189/42469);0.57±0	0%(31/42469);28.74±0.87	99%(41914/42469);98±23.07	33%(14101/42469);2±1	67%(28342/42469);1±0.58	33%(13958/42469);0±0.58	21%(8796/42469);0±0.58	91%(38582/42469);46±13.65	95%(40169/42469);53850±18094.95	47%(19851/42469);0.58±0.18	33%(13836/42469);52880±1401931.73	5%(2079/42469);0.66±14.53	64%(27273/42469);0±1.73	10%(4134/42469);0±32394.55	67%(28313/42469);65±91.39	67%(28551/42469);60132±74861.43	13%(5480/42469);0±0.33	30%(12884/42469);0.75±0.73	39%(16734/42469);8±55.43	21%(8860/42469);0.18±1.26	49%(20947/42469);14272±122972.49	100%(42342/42469);17±8.14	99%(41974/42469);14381±1673.77	95%(40203/42469);0.18±0.04
UBA2475_sp016705695	3	54%(22830/42469);3673139±97748.99	12%(4977/42469);36.59±0.06	67%(28585/42469);3937±543.91	49%(20705/42469);0.88±0.02	1%(339/42469);623±125.3	12%(4901/42469);-0.07±0	14%(5993/42469);0.39±0	69%(29169/42469);49.44±0.12	13%(5699/42469);35±2.65	46%(19374/42469);3±0	55%(23252/42469);1±0	69%(29405/42469);1±0	56%(23709/42469);1±0	31%(13199/42469);20±7.09	25%(10607/42469);14979±4337.1	24%(10279/42469);0.41±0.11	73%(31182/42469);146004±27820.31	80%(33844/42469);4.14±0.8	45%(19301/42469);0±0	34%(14368/42469);0±0	95%(40334/42469);144±70.38	87%(37128/42469);96221±42035.14	29%(12189/42469);0±0	91%(38461/42469);2.73±1.1	31%(13224/42469);6±0.58	21%(9053/42469);0.18±0.03	27%(11476/42469);6689±1024.92	23%(9812/42469);0±1.15	35%(14929/42469);0±234.4	40%(16868/42469);0±0.01
UBA2638_sp002359735	3	20%(8380/42469);2262373±69808.98	39%(16441/42469);47.54±0.05	22%(9543/42469);2154±83.39	62%(26182/42469);0.89±0.03	21%(8838/42469);779±25.51	35%(14919/42469);0.05±0	35%(14961/42469);0.45±0	78%(33312/42469);51.27±0.1	1%(500/42469);22±8.02	19%(7952/42469);1±0	57%(24012/42469);1±0.58	24%(10155/42469);0±0	7%(3002/42469);0±0	56%(23574/42469);27±2.08	56%(23866/42469);24468±4020.47	83%(35045/42469);1.07±0.17	2%(684/42469);8003±849.52	1%(505/42469);0.36±0.03	44%(18845/42469);0±0	31%(12984/42469);0±0	39%(16754/42469);35±22.65	48%(20255/42469);39891±18962.86	28%(11733/42469);0±0	73%(31058/42469);1.76±0.8	12%(4947/42469);2±0.58	10%(4070/42469);0.1±0.03	9%(3751/42469);2376±672.07	22%(9547/42469);0±0	34%(14580/42469);0±0	39%(16507/42469);0±0
UBA2645_sp001767955	3	4%(1496/42469);1442015±10129.65	20%(8413/42469);40.09±0.05	3%(1466/42469);1365±7.09	93%(39536/42469);0.92±0.01	48%(20268/42469);828.5±13.94	38%(16002/42469);0.06±0	41%(17444/42469);0.46±0	75%(31826/42469);50.59±0.02	10%(4428/42469);33±0.58	59%(25241/42469);3±0.58	44%(18610/42469);1±0	63%(26618/42469);1±0.58	77%(32522/42469);1±0	19%(7968/42469);16±0.58	13%(5484/42469);10440±1103.32	61%(25997/42469);0.72±0.08	30%(12746/42469);49325±27877.8	71%(29997/42469);3.42±1.9	18%(7669/42469);0±0	39%(16546/42469);0±0	9%(3832/42469);9±2.31	7%(2978/42469);7927±608.53	36%(15121/42469);0±0	21%(8709/42469);0.55±0.04	30%(12555/42469);6±0.58	51%(21853/42469);0.43±0.18	25%(10776/42469);6252±2549.83	28%(12093/42469);0±1.73	16%(6795/42469);0±334.29	18%(7719/42469);0±0.02
UBA2645_sp002359655	3	8%(3242/42469);1760863±129931.79	11%(4632/42469);36.13±0.28	9%(3992/42469);1719±117.04	85%(36106/42469);0.91±0.02	31%(13001/42469);800±19.52	33%(14056/42469);0.04±0.01	35%(14966/42469);0.45±0	56%(23951/42469);46.83±0.03	12%(4918/42469);34±1	31%(13377/42469);2±0.58	21%(8870/42469);0±0	67%(28519/42469);1±0.58	7%(3086/42469);0±0.58	42%(17636/42469);23±1	60%(25357/42469);25665±976.07	92%(38894/42469);1.39±0.09	20%(8322/42469);35711±22586.76	42%(17857/42469);2.03±1.46	45%(18971/42469);0±0	31%(13138/42469);0±0	21%(8732/42469);17±3.61	25%(10470/42469);20883±1955.72	28%(11859/42469);0±0	52%(21898/42469);1.19±0.03	35%(14862/42469);7±5.51	60%(25609/42469);0.54±0.34	37%(15751/42469);9545±7214.49	79%(33352/42469);2±2.31	78%(33325/42469);1725±1095.81	88%(37577/42469);0.1±0.05
UBA2653_sp002342175	3	8%(3207/42469);1756844±29034.4	14%(5735/42469);37.43±0.08	8%(3334/42469);1654±19.55	93%(39324/42469);0.92±0.01	35%(15032/42469);809±20.42	6%(2536/42469);-0.11±0	4%(1783/42469);0.35±0	64%(27061/42469);48.43±0.05	1%(618/42469);23±4.36	4%(1557/42469);0±0.58	20%(8424/42469);0±0.58	25%(10592/42469);0±0	9%(3802/42469);0±0	16%(6720/42469);15±0.58	11%(4828/42469);9732±918.08	43%(18429/42469);0.55±0.05	2%(905/42469);9406±2984.06	3%(1297/42469);0.54±0.16	47%(20015/42469);0±0	33%(14159/42469);0±0	7%(2812/42469);7±5.03	4%(1678/42469);5387±10099.23	30%(12900/42469);0±0	8%(3362/42469);0.3±0.59	66%(28128/42469);20±3.51	80%(34122/42469);0.96±0.08	55%(23246/42469);16824±1613.17	24%(10020/42469);0±0	36%(15379/42469);0±0	41%(17433/42469);0±0
UBA2912_sp900314845	3	21%(8938/42469);2317865±198125.38	46%(19363/42469);50.73±0.28	21%(8758/42469);2092±204.42	74%(31605/42469);0.9±0.01	88%(37492/42469);893±24.25	37%(15670/42469);0.06±0	35%(14976/42469);0.45±0	67%(28370/42469);49.06±0.52	21%(8773/42469);38±2.65	3%(1249/42469);0±0	21%(8761/42469);0±0	25%(10546/42469);0±0	6%(2536/42469);0±0	38%(16166/42469);22±5.29	38%(16272/42469);19152±3751.53	70%(29538/42469);0.83±0.09	8%(3326/42469);20045±5298.07	7%(2863/42469);0.76±0.24	43%(18187/42469);0±0	31%(13295/42469);0±0	22%(9203/42469);18±5.86	13%(5614/42469);12260±3493.04	26%(11075/42469);0±0	19%(8240/42469);0.53±0.11	38%(16337/42469);8±9.64	63%(26771/42469);0.58±0.54	47%(20064/42469);13357±15129.2	61%(25912/42469);1±0.58	52%(22117/42469);166±119.95	62%(26322/42469);0.01±0
UBA2943_sp002350845	3	63%(26732/42469);4092292±427037.98	52%(22130/42469);53.93±0.28	56%(23829/42469);3458±430.5	56%(23875/42469);0.89±0	92%(38923/42469);905±15.39	60%(25325/42469);0.18±0.01	60%(25508/42469);0.52±0	56%(23820/42469);46.75±0.49	50%(21238/42469);47±2.08	20%(8324/42469);1±0.58	27%(11377/42469);0±0.58	37%(15881/42469);0±0	16%(6693/42469);0±0	33%(14009/42469);21±14.43	29%(12119/42469);16170±17750.35	23%(9676/42469);0.4±0.35	16%(6624/42469);30695±52577.29	6%(2724/42469);0.75±1.04	57%(24153/42469);0±0	0%(39/42469);0±0	26%(11171/42469);22±55.77	31%(13096/42469);25638±33696.5	6%(2357/42469);0±0	25%(10499/42469);0.64±0.66	60%(25367/42469);16±2.52	60%(25477/42469);0.54±0.15	68%(28929/42469);25574±5393.91	74%(31523/42469);2±1.53	69%(29412/42469);790±488.22	69%(29370/42469);0.02±0.01
UBA3015_sp903956835	3	14%(6082/42469);2059656±176324.46	52%(22270/42469);54.08±0.08	20%(8432/42469);2065±145.37	35%(14665/42469);0.87±0.03	16%(6810/42469);767±33.05	27%(11632/42469);0.01±0	25%(10433/42469);0.42±0	96%(40980/42469);55.35±0.09	33%(14030/42469);42±2.89	30%(12755/42469);2±1.53	51%(21853/42469);1±0.58	30%(12666/42469);0±0	1%(230/42469);0±0	2%(722/42469);7±0.58	1%(401/42469);3684±1393.51	1%(504/42469);0.18±0.09	11%(4845/42469);25059±52195.91	16%(6908/42469);1.15±2.52	35%(14770/42469);0±0	24%(10013/42469);0±0	11%(4647/42469);10±6.11	9%(3613/42469);8968±4430.97	18%(7656/42469);0±0	15%(6263/42469);0.44±0.2	11%(4647/42469);2±1.15	15%(6403/42469);0.14±0.18	12%(4958/42469);3045±3188.69	58%(24713/42469);1±0.58	52%(22079/42469);165±106.44	61%(25807/42469);0.01±0.01
UBA3263_sp001689615	3	15%(6515/42469);2095458±19432.02	49%(20982/42469);52.61±0.1	10%(4425/42469);1756±36.91	96%(40767/42469);0.93±0.01	96%(40809/42469);932±2.6	51%(21734/42469);0.14±0	53%(22372/42469);0.5±0	68%(28691/42469);49.21±0.14	18%(7482/42469);37±3	5%(2204/42469);0±0	25%(10443/42469);0±0	40%(16887/42469);0±0	13%(5591/42469);0±0	12%(5214/42469);14±1.15	9%(3710/42469);8517±2726.89	24%(10207/42469);0.41±0.13	4%(1499/42469);12735±950.9	4%(1792/42469);0.62±0.04	53%(22575/42469);0±0	5%(2046/42469);0±0	5%(2237/42469);6±10.12	4%(1760/42469);5556±4798.04	2%(781/42469);0±0	6%(2719/42469);0.27±0.22	22%(9542/42469);4±2.08	48%(20447/42469);0.4±0.14	33%(14179/42469);8458±2778.99	4%(1662/42469);0±0.58	40%(17197/42469);0±218.24	46%(19640/42469);0±0.01
UBA3362_sp016710265	3	61%(26116/42469);4024898±147477.85	11%(4695/42469);36.22±0.09	62%(26238/42469);3689±189.95	62%(26332/42469);0.89±0	15%(6283/42469);764±28.51	7%(3071/42469);-0.1±0	6%(2540/42469);0.36±0	66%(28114/42469);48.93±0.03	21%(8820/42469);38±1.53	66%(27876/42469);4±0	56%(23593/42469);1±0	88%(37560/42469);2±0	56%(23891/42469);1±0.58	79%(33522/42469);36±8.5	81%(34342/42469);35265±10322.91	70%(29525/42469);0.83±0.25	88%(37219/42469);242421±57630.93	92%(38895/42469);6.02±1.2	86%(36711/42469);1±0.58	70%(29537/42469);5270±12590.24	91%(38652/42469);120±41.67	90%(38388/42469);105631±26605.95	70%(29550/42469);0.12±0.32	88%(37238/42469);2.47±0.63	57%(24403/42469);15±1.73	57%(24304/42469);0.5±0.06	62%(26506/42469);21433±2354.84	79%(33526/42469);2±0.58	68%(29057/42469);729±62.22	69%(29305/42469);0.02±0
UBA3362_sp016714025	3	54%(23127/42469);3707187±184848.98	11%(4725/42469);36.26±0.03	44%(18475/42469);2951±231.09	70%(29761/42469);0.9±0	72%(30448/42469);860±35.54	7%(2958/42469);-0.1±0	9%(3776/42469);0.37±0	71%(30346/42469);49.93±0.04	26%(10844/42469);40±1	67%(28323/42469);4±0	67%(28428/42469);1±0	89%(37909/42469);2±0	66%(28051/42469);1±0	27%(11308/42469);19±10.79	68%(28732/42469);28572±7189.59	65%(27576/42469);0.77±0.16	87%(36752/42469);230694±211794.36	92%(39197/42469);6.22±5.1	66%(27979/42469);0±0	9%(3938/42469);0±0	62%(26314/42469);59±36.29	57%(24245/42469);48806±26471.45	15%(6187/42469);0±0	57%(24257/42469);1.32±0.64	43%(18189/42469);9±1.53	41%(17413/42469);0.33±0.05	46%(19665/42469);12975±1645.54	54%(23141/42469);1±0.58	60%(25612/42469);336±194.28	64%(27278/42469);0.01±0
UBA3362_sp016722295	3	62%(26465/42469);4062319±373073.43	7%(2855/42469);33.63±0.2	68%(28874/42469);3971±687.51	24%(10041/42469);0.86±0.01	2%(738/42469);665±69.02	2%(690/42469);-0.16±0	1%(629/42469);0.33±0	50%(21378/42469);45.29±0.26	8%(3515/42469);32±5.29	64%(27267/42469);4±0.58	52%(22208/42469);1±0	89%(37728/42469);2±0.58	54%(22832/42469);1±0	85%(36019/42469);40±8.54	58%(24710/42469);25137±5870.5	52%(21911/42469);0.62±0.09	89%(37861/42469);260398±162744.17	90%(38426/42469);5.73±4.01	41%(17597/42469);0±0	21%(9117/42469);0±0	98%(41772/42469);201±85	97%(41083/42469);144944±41735.7	25%(10486/42469);0±0	96%(40694/42469);3.57±0.74	69%(29271/42469);22±2.08	70%(29926/42469);0.71±0.3	75%(31726/42469);32104±9694.33	14%(5796/42469);0±0	26%(11200/42469);0±0	30%(12594/42469);0±0
UBA3362_sp019187365	3	43%(18325/42469);3213370±335178.49	46%(19484/42469);50.87±0.82	33%(13977/42469);2531±229.98	62%(26196/42469);0.89±0.01	91%(38556/42469);902±22.52	46%(19647/42469);0.11±0.01	45%(19036/42469);0.48±0.01	93%(39326/42469);54.2±0.78	18%(7613/42469);37±3.51	32%(13381/42469);2±0.58	56%(23923/42469);1±0	24%(10116/42469);0±0	7%(3034/42469);0±0.58	42%(17634/42469);23±10.5	56%(23689/42469);24342±16159.99	64%(27287/42469);0.76±0.41	30%(12750/42469);49339±116566.29	28%(11770/42469);1.54±3.08	44%(18893/42469);0±0	31%(13054/42469);0±0	11%(4714/42469);10±8.39	14%(6023/42469);12911±9542.82	28%(11780/42469);0±0	13%(5431/42469);0.4±0.23	45%(19149/42469);10±10.21	31%(13279/42469);0.25±0.28	30%(12932/42469);7599±11130.3	87%(36990/42469);3±1.53	87%(36911/42469);3268±4674.97	88%(37574/42469);0.1±0.12
UBA3465_sp002729885	3	72%(30715/42469);4609593±100368.12	44%(18659/42469);49.92±0.03	69%(29339/42469);4026±104.52	73%(30837/42469);0.9±0	82%(34961/42469);878±7.55	39%(16622/42469);0.07±0	39%(16409/42469);0.46±0	87%(36973/42469);52.93±0.11	6%(2394/42469);30±7.55	30%(12835/42469);2±2.65	52%(22050/42469);1±0.58	29%(12403/42469);0±0.58	1%(516/42469);0±1.15	38%(15973/42469);22±2.89	62%(26300/42469);26424±4051.27	46%(19527/42469);0.57±0.08	9%(3762/42469);21580±17787.79	2%(911/42469);0.47±0.36	36%(15163/42469);0±0	22%(9497/42469);0±0	25%(10559/42469);21±2.52	26%(11036/42469);21822±6378.46	19%(8052/42469);0±0	16%(6882/42469);0.47±0.13	5%(2089/42469);1±0.58	7%(2783/42469);0.08±0.01	14%(5866/42469);3492±711.87	59%(24855/42469);1±0	54%(22896/42469);192±1.15	33%(13804/42469);0±0
UBA3567_sp002376045	3	39%(16567/42469);3033816±361388.4	19%(8082/42469);39.8±0.24	41%(17240/42469);2829±326.86	3%(1146/42469);0.81±0.03	19%(7863/42469);773±26.89	23%(9625/42469);-0.01±0	22%(9134/42469);0.41±0	84%(35826/42469);52.41±0.38	23%(9745/42469);39±3.61	19%(8230/42469);1±0	63%(26563/42469);1±0.58	38%(16128/42469);0±0	15%(6398/42469);0±0	90%(38195/42469);45±5.77	86%(36606/42469);39531±9404.69	89%(37775/42469);1.27±0.21	11%(4641/42469);24442±99290.21	8%(3251/42469);0.81±2.67	56%(23760/42469);0±0	1%(506/42469);0±0	39%(16371/42469);34±14.29	26%(10988/42469);21721±9858.73	5%(1965/42469);0±0	26%(11182/42469);0.67±0.36	89%(37902/42469);51±14.36	92%(39157/42469);1.64±0.29	85%(36081/42469);48757±14966.54	94%(39745/42469);5±2.65	98%(41729/42469);12230±13132.82	98%(41759/42469);0.34±0.45
UBA3766_sp002368665	3	19%(8149/42469);2240824±101862.55	33%(14039/42469);45.16±0.04	16%(6867/42469);1941±93.74	90%(38315/42469);0.92±0.01	94%(39922/42469);917±1.73	40%(17185/42469);0.08±0	43%(18217/42469);0.47±0	74%(31612/42469);50.5±0.18	10%(4113/42469);33±8.5	5%(2306/42469);0±0	24%(10122/42469);0±0	41%(17533/42469);0±0	14%(6149/42469);0±0	70%(29519/42469);32±5.51	72%(30429/42469);30240±5107.89	91%(38447/42469);1.34±0.19	6%(2682/42469);17831±1233.84	6%(2729/42469);0.75±0.05	55%(23410/42469);0±0	7%(2945/42469);0±0	92%(39263/42469);127±44.64	94%(39754/42469);119928±41608.95	4%(1615/42469);0±0	99%(41891/42469);5±1.8	23%(9608/42469);4±1.15	31%(13087/42469);0.25±0.02	22%(9375/42469);5436±571.17	54%(22929/42469);1±0.58	54%(22760/42469);187±121.54	64%(27099/42469);0.01±0.01
UBA3766_sp900313265	3	34%(14330/42469);2816821±147963.67	32%(13409/42469);44.58±0.12	28%(12011/42469);2357±127.58	46%(19324/42469);0.88±0.02	89%(37903/42469);896±33.41	35%(15035/42469);0.05±0	36%(15080/42469);0.45±0	72%(30593/42469);50.05±0.18	16%(6618/42469);36±6.43	0%(10/42469);0±0	19%(7895/42469);0±0	27%(11577/42469);0±0	3%(1432/42469);0±0	18%(7655/42469);16±4.51	19%(8079/42469);12912±1755.78	32%(13512/42469);0.46±0.08	15%(6212/42469);29371±17182.91	13%(5629/42469);1.04±0.66	84%(35778/42469);1±0.58	70%(29648/42469);5767±11743.98	51%(21782/42469);47±14.19	37%(15791/42469);30824±12342.23	72%(30517/42469);0.2±0.42	43%(18306/42469);1.01±0.46	38%(16253/42469);8±2.08	48%(20541/42469);0.4±0.09	44%(18743/42469);12096±2988.24	13%(5348/42469);0±0	24%(10360/42469);0±0	28%(11744/42469);0±0
UBA3855_sp900319285	3	34%(14352/42469);2818878±69928.55	71%(30229/42469);62.21±0.18	30%(12606/42469);2412±58.76	21%(9029/42469);0.86±0.02	45%(19259/42469);824±25.87	67%(28602/42469);0.21±0	71%(29944/42469);0.54±0	19%(7925/42469);36.19±0.17	29%(12325/42469);41±5.86	33%(13818/42469);2±1.53	78%(33009/42469);2±1.53	41%(17294/42469);0±0	12%(5154/42469);0±0	54%(23106/42469);27±2	59%(25078/42469);25449±879.02	76%(32375/42469);0.94±0.03	11%(4562/42469);24192±31631.46	9%(3722/42469);0.86±1.11	52%(21945/42469);0±0	6%(2381/42469);0±0	68%(28842/42469);67±34.44	67%(28290/42469);59367±29632.03	0%(152/42469);0±0	83%(35340/42469);2.2±1.08	17%(7422/42469);3±0.58	18%(7519/42469);0.16±0.04	19%(7906/42469);4618±1272.7	85%(36117/42469);3±1.73	75%(32005/42469);1340±355.92	80%(33826/42469);0.05±0.01
UBA4054_sp002383495	3	30%(12702/42469);2656228±147121.39	50%(21438/42469);53.14±0.2	32%(13506/42469);2490±142.37	32%(13638/42469);0.87±0	34%(14537/42469);806±3.46	42%(17892/42469);0.09±0	43%(18233/42469);0.47±0	70%(29892/42469);49.74±0.35	50%(21337/42469);47±13.65	33%(13970/42469);2±1.53	59%(25088/42469);1±0.58	42%(17846/42469);0±0.58	14%(5824/42469);0±0	44%(18699/42469);24±4.73	65%(27527/42469);27513±6244.89	81%(34458/42469);1.04±0.16	33%(13957/42469);53314±29574.7	37%(15862/42469);1.86±1.13	54%(22940/42469);0±0	8%(3360/42469);0±0	32%(13743/42469);28±22.05	39%(16727/42469);32741±21963.97	3%(1145/42469);0±0	49%(20885/42469);1.14±0.83	53%(22575/42469);13±3.61	64%(26982/42469);0.59±0.05	55%(23443/42469);17055±1621.48	54%(22781/42469);1±0	87%(36990/42469);3319±573.7	92%(38906/42469);0.13±0.02
UBA4064_sp002382065	3	75%(31813/42469);4771987±111477.95	45%(18909/42469);50.21±0.13	79%(33729/42469);4610±89.69	27%(11411/42469);0.86±0	9%(3778/42469);743±5.41	45%(19106/42469);0.1±0	45%(18899/42469);0.47±0	60%(25329/42469);47.57±0.16	16%(6918/42469);36±1.53	26%(11121/42469);1±1	8%(3396/42469);0±0.58	21%(8781/42469);0±0	37%(15705/42469);0±0	99%(41914/42469);75±3.06	98%(41741/42469);75621±7533.54	95%(40232/42469);1.58±0.12	30%(12598/42469);48872±124073	13%(5664/42469);1.05±2.51	19%(8243/42469);0±0	42%(18015/42469);0±0	66%(28120/42469);65±41.24	63%(26605/42469);54583±41287.82	37%(15697/42469);0±0	49%(21000/42469);1.14±0.82	63%(26576/42469);18±4.36	55%(23321/42469);0.47±0.13	63%(26826/42469);21965±6529.95	64%(27309/42469);1±0.58	78%(32966/42469);1612±3886.67	72%(30378/42469);0.03±0.08
UBA4066_sp002383685	3	10%(4375/42469);1900121±50517.5	52%(22240/42469);54.05±0.04	14%(5808/42469);1863±35.25	55%(23186/42469);0.88±0.01	35%(14717/42469);809±13.94	40%(16969/42469);0.07±0	37%(15526/42469);0.45±0	72%(30547/42469);50.02±0.06	34%(14418/42469);42±4.93	10%(4255/42469);0±1.15	7%(3115/42469);0±0	0%(112/42469);0±0	34%(14264/42469);0±0	6%(2576/42469);10±2	14%(6123/42469);11091±5045.75	49%(20716/42469);0.59±0.24	2%(845/42469);9075±8883.89	2%(929/42469);0.48±0.44	14%(6104/42469);0±0	61%(25771/42469);0±0	1%(554/42469);3±16.46	1%(517/42469);2481±12905.71	66%(27991/42469);0±0	2%(738/42469);0.13±0.69	15%(6326/42469);3±1	17%(7388/42469);0.15±0.08	10%(4389/42469);2758±1663.07	43%(18342/42469);0±0.58	7%(3152/42469);0±133.95	9%(3619/42469);0±0.01
UBA4132_sp002380945	3	41%(17457/42469);3122838±30070.78	25%(10760/42469);42.15±0.02	41%(17450/42469);2848±30.44	19%(7939/42469);0.85±0	12%(4966/42469);755±1.73	28%(11747/42469);0.01±0	27%(11567/42469);0.42±0	72%(30738/42469);50.11±0.03	10%(4356/42469);33±7	15%(6375/42469);0±0	12%(5241/42469);0±0	15%(6406/42469);0±0	43%(18405/42469);0±0	96%(40628/42469);55±2.08	94%(39753/42469);50889±1889.47	95%(40413/42469);1.62±0.06	13%(5328/42469);26596±28034.73	9%(3688/42469);0.86±0.88	29%(12244/42469);0±0	49%(21011/42469);0±0	44%(18855/42469);40±3.21	48%(20342/42469);40046±2960.89	46%(19699/42469);0±0	55%(23448/42469);1.27±0.1	83%(35280/42469);38±8.62	80%(34169/42469);0.96±0.21	73%(30950/42469);29997±6601.11	81%(34551/42469);2±0	72%(30663/42469);1027±38.68	72%(30620/42469);0.03±0
UBA4132_sp903902705	3	60%(25615/42469);3970281±59384.22	24%(10244/42469);41.67±0.05	60%(25577/42469);3624±35.68	22%(9373/42469);0.86±0	8%(3589/42469);740±6	24%(10377/42469);0±0	25%(10575/42469);0.42±0	76%(32456/42469);50.9±0.1	17%(7325/42469);37±1	7%(2778/42469);0±0	30%(12640/42469);0±0	33%(14190/42469);0±0	23%(9827/42469);0±0	100%(42384/42469);113±2.65	100%(42387/42469);131187±3133.6	100%(42350/42469);3.39±0.07	35%(14749/42469);55922±101922.46	24%(10038/42469);1.41±2.55	68%(28737/42469);0±0	11%(4697/42469);0±0	58%(24583/42469);54±10.39	58%(24457/42469);49261±6219.1	16%(6945/42469);0±0	55%(23321/42469);1.27±0.16	93%(39689/42469);68±3.06	93%(39318/42469);1.68±0.07	91%(38552/42469);66790±3521.56	86%(36381/42469);3±0.58	83%(35447/42469);2514±295.89	82%(34979/42469);0.06±0.01
UBA4179_sp002381125	3	17%(7023/42469);2138560±255426.1	23%(9806/42469);41.31±0.23	11%(4520/42469);1765±190.54	16%(6807/42469);0.85±0.05	88%(37509/42469);893±56.31	23%(9825/42469);-0.01±0	24%(10364/42469);0.42±0	93%(39551/42469);54.33±0.34	30%(12616/42469);41±5.69	17%(7220/42469);1±5.51	18%(7583/42469);0±0.58	28%(11760/42469);0±1.15	6%(2483/42469);0±1.15	18%(7688/42469);16±5	43%(18299/42469);20517±7269.55	77%(32844/42469);0.96±0.26	10%(4108/42469);22771±7170.89	14%(5867/42469);1.06±0.25	43%(18115/42469);0±0	21%(8747/42469);0±0	5%(2160/42469);6±4.51	5%(1965/42469);5989±6640.07	26%(11002/42469);0±0	10%(4342/42469);0.35±0.3	57%(24353/42469);15±5.51	75%(32043/42469);0.82±0.38	56%(23797/42469);17510±9006.7	77%(32680/42469);2±1	90%(38068/42469);4105±2926.22	95%(40323/42469);0.19±0.14
UBA4207_sp002787775	3	46%(19466/42469);3328815±69217.6	15%(6159/42469);37.87±0.02	51%(21741/42469);3256±70.54	97%(41195/42469);0.93±0.01	34%(14310/42469);806±7.55	15%(6384/42469);-0.05±0	14%(5970/42469);0.39±0	58%(24555/42469);47.18±0.05	8%(3492/42469);32±2.65	19%(8167/42469);1±1	20%(8552/42469);0±0	69%(29215/42469);1±0.58	8%(3532/42469);0±0	49%(20672/42469);25±2.52	62%(26355/42469);26466±2047.88	65%(27628/42469);0.77±0.06	4%(1651/42469);13421±20458.94	1%(636/42469);0.4±0.59	46%(19588/42469);0±0	32%(13778/42469);0±0	59%(25181/42469);56±13.8	54%(23064/42469);46035±10606.17	29%(12476/42469);0±0	58%(24699/42469);1.34±0.33	22%(9352/42469);4±2	13%(5313/42469);0.12±0.04	16%(6643/42469);3916±1439.71	24%(10211/42469);0±0	36%(15188/42469);0±0	41%(17290/42469);0±0
UBA4285_sp900542465	3	5%(2101/42469);1569672±112248.7	21%(8791/42469);40.42±0.37	5%(2251/42469);1514±124.54	80%(34065/42469);0.9±0.02	28%(12060/42469);797±31.8	16%(6776/42469);-0.05±0	15%(6491/42469);0.39±0	69%(29244/42469);49.46±0.23	25%(10487/42469);39±2.08	10%(4387/42469);0±1.15	7%(2820/42469);0±0	2%(813/42469);0±0.58	35%(14757/42469);0±0	40%(16798/42469);22±9.17	32%(13472/42469);17160±8581.45	84%(35488/42469);1.09±0.46	7%(2850/42469);18414±5982.01	17%(7099/42469);1.17±0.32	16%(6841/42469);0±0.58	62%(26476/42469);0±12887.61	37%(15702/42469);33±12.5	31%(12965/42469);25408±11226.28	68%(28728/42469);0±0.85	71%(30127/42469);1.68±0.76	37%(15848/42469);8±1.53	73%(31054/42469);0.76±0.13	46%(19739/42469);13036±2029.98	71%(30193/42469);1±0.58	74%(31278/42469);1160±669.73	83%(35217/42469);0.07±0.04
UBA4285_sp900545225	3	4%(1718/42469);1489983±41339.36	12%(5210/42469);36.88±0.2	3%(1165/42469);1298±33.08	13%(5691/42469);0.84±0.02	66%(28165/42469);854±13.61	11%(4671/42469);-0.08±0	13%(5500/42469);0.38±0	39%(16487/42469);41.87±0.35	17%(7157/42469);36±2.65	24%(10007/42469);1±0.58	1%(345/42469);0±0.58	9%(4031/42469);0±0	26%(11139/42469);0±0	12%(4934/42469);13±5.77	19%(7903/42469);12756±10677.59	74%(31317/42469);0.89±0.71	5%(1943/42469);14783±3232.92	13%(5572/42469);1.04±0.22	3%(1485/42469);0±0	58%(24795/42469);0±0	33%(13889/42469);29±18.45	32%(13749/42469);27007±17159.38	55%(23365/42469);0±0	74%(31462/42469);1.79±1.14	29%(12215/42469);6±1.53	60%(25440/42469);0.53±0.09	30%(12833/42469);7538±1315.91	42%(17864/42469);0±0	6%(2405/42469);0±0	6%(2646/42469);0±0
UBA4372_sp017427185	3	52%(21889/42469);3575574±242995.37	39%(16697/42469);47.82±0.09	39%(16656/42469);2774±207.17	85%(35982/42469);0.91±0.01	98%(41485/42469);950±25.87	39%(16558/42469);0.07±0	41%(17571/42469);0.47±0	91%(38704/42469);53.84±0.1	58%(24434/42469);49±4.73	45%(18917/42469);3±1	58%(24439/42469);1±0	23%(9587/42469);0±0	12%(4886/42469);0±0	59%(24929/42469);28±9.61	58%(24549/42469);25014±9000.3	64%(26994/42469);0.75±0.21	29%(12358/42469);48137±50588.51	25%(10594/42469);1.45±1.41	51%(21569/42469);0±0	29%(12129/42469);0±0	18%(7715/42469);15±6.51	19%(8095/42469);16537±6349.28	34%(14456/42469);0±0	14%(6063/42469);0.43±0.17	17%(7401/42469);3±4.16	11%(4667/42469);0.11±0.14	15%(6463/42469);3819±5676.48	78%(33245/42469);2±1.53	65%(27658/42469);532±1566.23	69%(29170/42469);0.02±0.04
UBA4372_sp900313335	3	16%(6652/42469);2106883±100132.68	42%(17626/42469);48.78±0.28	12%(5132/42469);1812±85.42	93%(39356/42469);0.92±0.01	89%(37882/42469);896±16.7	42%(17990/42469);0.09±0	45%(19113/42469);0.48±0	81%(34461/42469);51.79±0.3	26%(11222/42469);40±5.69	19%(8118/42469);1±0.58	19%(8260/42469);0±0.58	26%(10942/42469);0±0	8%(3420/42469);0±0	35%(14682/42469);21±4	33%(13924/42469);17496±7024.23	70%(29528/42469);0.83±0.29	10%(4155/42469);22927±9440.8	16%(6600/42469);1.12±0.38	46%(19440/42469);0±0	34%(14521/42469);0±0	5%(2205/42469);6±15.04	4%(1789/42469);5620±12665.36	29%(12329/42469);0±0	6%(2403/42469);0.25±0.6	17%(7263/42469);3±2	30%(12701/42469);0.24±0.07	21%(9078/42469);5263±1594.15	23%(9784/42469);0±0	35%(14985/42469);0±0	40%(17166/42469);0±0
UBA4372_sp902778625	3	39%(16483/42469);3025973±86328.42	46%(19633/42469);51.02±0.03	28%(11842/42469);2342±84.24	83%(35110/42469);0.91±0	97%(41319/42469);945.5±9.99	51%(21657/42469);0.14±0	52%(22118/42469);0.5±0	73%(30837/42469);50.16±0.13	39%(16387/42469);44±3.61	21%(9082/42469);1±1	30%(12554/42469);0±0	33%(14175/42469);0±0	23%(9849/42469);0±0	34%(14228/42469);21±2.52	41%(17316/42469);19869±2914.62	54%(23066/42469);0.65±0.12	44%(18719/42469);70294±27394.31	49%(20685/42469);2.28±0.88	68%(28765/42469);0±0.58	11%(4723/42469);0±2484.92	9%(3636/42469);8±35.51	7%(2778/42469);7574±37192.75	16%(6973/42469);0±0.09	5%(2334/42469);0.25±1.28	8%(3316/42469);1±0	9%(3878/42469);0.1±0.02	12%(5144/42469);3127±855.08	9%(3732/42469);0±0	45%(19117/42469);0±0	51%(21533/42469);0±0
UBA4372_sp902779845	3	36%(15291/42469);2907908±234895.06	53%(22354/42469);54.19±0.46	26%(10991/42469);2273±169.53	78%(33227/42469);0.9±0.01	96%(40869/42469);935±9.12	62%(26215/42469);0.18±0.01	61%(26111/42469);0.52±0	48%(20469/42469);44.7±0.7	41%(17577/42469);44±2.08	23%(9589/42469);1±1.53	37%(15727/42469);1±1.53	5%(2313/42469);0±0	28%(11786/42469);0±0	35%(15036/42469);21±5.29	36%(15454/42469);18555±10088.48	55%(23392/42469);0.65±0.26	38%(16153/42469);60549±43783.64	45%(18986/42469);2.13±1.2	6%(2413/42469);0±0.58	52%(22109/42469);0±33960.9	34%(14327/42469);30±17.01	32%(13385/42469);26237±25722.72	57%(24298/42469);0±1.2	33%(14066/42469);0.8±0.93	19%(8253/42469);4±1.15	16%(6677/42469);0.14±0.02	16%(6658/42469);3926±752.73	82%(34639/42469);2±1.15	78%(33009/42469);1623±1046.41	80%(34039/42469);0.06±0.03
UBA4372_sp902788315	3	51%(21845/42469);3571564±74865.23	56%(23690/42469);55.79±0.12	36%(15213/42469);2644±62.23	59%(25189/42469);0.89±0	99%(42236/42469);992±12	54%(22810/42469);0.15±0	55%(23430/42469);0.51±0	45%(19053/42469);43.7±0.15	51%(21560/42469);47±2	0%(152/42469);0±0.58	19%(8159/42469);0±0.58	27%(11378/42469);0±0	4%(1674/42469);0±0	41%(17397/42469);23±5.13	56%(23988/42469);24573±1610.26	58%(24825/42469);0.69±0.03	50%(21067/42469);80044±35565.29	48%(20265/42469);2.24±1.07	84%(35884/42469);1±0.58	69%(29472/42469);4983±14748.21	41%(17577/42469);37±26.63	54%(22758/42469);45358±29265.22	70%(29747/42469);0.14±0.43	54%(22994/42469);1.25±0.82	17%(7097/42469);3±1.53	17%(7026/42469);0.15±0.06	22%(9340/42469);5417±2236.69	57%(24370/42469);1±0.58	76%(32120/42469);1366±677.57	76%(32268/42469);0.04±0.02
UBA4416_sp903834765	3	52%(22215/42469);3607382±50384.07	5%(2236/42469);32.36±0.04	46%(19411/42469);3038±50.74	78%(33172/42469);0.9±0	77%(32553/42469);869±5.41	8%(3217/42469);-0.1±0	10%(4420/42469);0.37±0	42%(18023/42469);42.97±0.05	9%(3627/42469);32±1.15	70%(29829/42469);4±0.58	46%(19566/42469);1±0	15%(6428/42469);0±0.58	43%(18381/42469);0±0.58	53%(22523/42469);26±2.65	63%(26675/42469);26727±2993.02	63%(26678/42469);0.74±0.08	25%(10447/42469);42059±12234.15	17%(7312/42469);1.19±0.33	96%(40836/42469);2±0	77%(32827/42469);14804±1326.75	56%(23635/42469);52±8.14	53%(22546/42469);44880±7840.76	80%(33802/42469);0.41±0.04	54%(22906/42469);1.24±0.21	10%(4433/42469);2±0.58	6%(2457/42469);0.07±0.02	10%(4276/42469);2698±777.96	35%(14705/42469);0±0	23%(9851/42469);0±0	26%(11185/42469);0±0
UBA4421_sp009886205	3	40%(16880/42469);3066586±104001.71	43%(18297/42469);49.52±0.02	39%(16553/42469);2765±97.17	14%(5869/42469);0.84±0	52%(22182/42469);836±7.94	42%(17663/42469);0.08±0	40%(16897/42469);0.46±0	95%(40259/42469);54.74±0.07	5%(2082/42469);29±1.73	10%(4263/42469);0±0	6%(2567/42469);0±0	2%(1012/42469);0±0	34%(14541/42469);0±0	12%(5000/42469);13±1	8%(3559/42469);8325±1211.18	8%(3439/42469);0.28±0.03	15%(6378/42469);29927±37714.97	12%(4903/42469);0.98±1.17	15%(6521/42469);0±0	64%(27093/42469);0±0	3%(1402/42469);5±11.55	4%(1902/42469);5863±8468.58	67%(28408/42469);0±0	4%(1619/42469);0.2±0.28	9%(3996/42469);2±1.73	13%(5579/42469);0.12±0.02	14%(6018/42469);3572±641.36	44%(18789/42469);0±0	8%(3380/42469);0±0	9%(3746/42469);0±0
UBA4441_sp018675425	3	16%(6762/42469);2116162±176583.97	17%(7143/42469);38.87±0	16%(6784/42469);1935±174.23	68%(28764/42469);0.89±0.01	90%(38093/42469);899±9.64	16%(6741/42469);-0.05±0	15%(6549/42469);0.39±0	73%(31054/42469);50.26±0.14	9%(3785/42469);32±6.93	11%(4491/42469);0±0	5%(2228/42469);0±0	4%(1630/42469);0±0	30%(12626/42469);0±0	10%(4167/42469);12±2.31	12%(5288/42469);10251±2164	34%(14235/42469);0.47±0.08	5%(1996/42469);15017±12593.76	5%(2198/42469);0.68±0.59	9%(3659/42469);0±0	66%(27847/42469);0±0	3%(1349/42469);5±3.06	5%(2108/42469);6279±3446.86	60%(25544/42469);0±0	8%(3237/42469);0.29±0.2	3%(1094/42469);1±1	3%(1242/42469);0.04±0.04	2%(908/42469);899±736.95	46%(19502/42469);0±0	9%(3958/42469);0±0	11%(4526/42469);0±0
UBA4636_sp017399185	3	3%(1305/42469);1382168±180504.84	23%(9929/42469);41.41±0.15	2%(760/42469);1170±145.79	4%(1822/42469);0.82±0.04	54%(22947/42469);836±25.16	48%(20227/42469);0.12±0	49%(21008/42469);0.49±0	64%(27391/42469);48.59±0.55	1%(324/42469);20±12.17	21%(8857/42469);1±1.53	59%(25262/42469);1±1	41%(17492/42469);0±0	15%(6223/42469);0±0	15%(6314/42469);15±4.58	10%(4211/42469);9015±6489.06	55%(23469/42469);0.66±0.34	8%(3292/42469);19925±27568.34	25%(10693/42469);1.46±1.48	55%(23526/42469);0±0	7%(3032/42469);0±0	43%(18117/42469);38±18.25	46%(19507/42469);38282±19813.83	4%(1731/42469);0±0	84%(35880/42469);2.27±1.36	18%(7527/42469);3±0.58	42%(17834/42469);0.34±0.09	23%(9749/42469);5669±1272.22	54%(22869/42469);1±0	65%(27409/42469);498±66	74%(31272/42469);0.03±0.01
UBA4839_sp002400085	3	23%(9651/42469);2383231±64416.33	5%(2281/42469);32.45±0.04	20%(8497/42469);2070±118.45	2%(809/42469);0.8±0.02	39%(16685/42469);815±10.54	1%(397/42469);-0.17±0	2%(690/42469);0.33±0	37%(15682/42469);41.3±0.11	26%(10943/42469);40±1.73	7%(3152/42469);0±0	27%(11497/42469);0±0	36%(15454/42469);0±0	20%(8418/42469);0±0	37%(15864/42469);22±3.21	56%(23718/42469);24363±1476.67	82%(34805/42469);1.06±0.06	27%(11578/42469);45653±41483.96	39%(16463/42469);1.91±1.72	63%(26719/42469);0±0.58	17%(7174/42469);0±6050.63	30%(12914/42469);26±8.5	37%(15843/42469);30957±9665.9	12%(4925/42469);0±0.27	56%(23910/42469);1.3±0.43	32%(13640/42469);6±1	43%(18364/42469);0.35±0.06	33%(13967/42469);8297±1674.32	91%(38642/42469);4±2.08	78%(33273/42469);1705±2697.6	84%(35866/42469);0.07±0.11
UBA4882_sp002399265	3	27%(11449/42469);2548429±151141.96	45%(19124/42469);50.45±0.18	28%(11939/42469);2350±160.05	2%(775/42469);0.8±0.02	15%(6358/42469);764±14.18	42%(17868/42469);0.09±0	42%(17906/42469);0.47±0	95%(40255/42469);54.74±0.15	9%(3950/42469);33±4.36	6%(2428/42469);0±0.58	30%(12808/42469);0±0.58	33%(13833/42469);0±0	21%(8952/42469);0±0	76%(32451/42469);35±1.15	83%(35378/42469);37095±6062.75	93%(39494/42469);1.46±0.3	10%(4288/42469);23303±16267.79	10%(4231/42469);0.91±0.54	65%(27507/42469);0±0.58	10%(4336/42469);0±13229.98	70%(29561/42469);69±14.74	67%(28423/42469);59765±16503.43	13%(5714/42469);0±0.52	82%(34878/42469);2.14±0.7	43%(18171/42469);9±6.93	55%(23184/42469);0.47±0.36	44%(18567/42469);11930±10594.63	6%(2757/42469);0±0.58	43%(18089/42469);0±189.95	48%(20519/42469);0±0.01
UBA4975_sp002408465	3	17%(7352/42469);2169207±110868.02	45%(19067/42469);50.4±0.28	22%(9138/42469);2120±117.07	49%(20962/42469);0.88±0.02	21%(8738/42469);779±11.36	40%(16855/42469);0.07±0.01	38%(16045/42469);0.45±0	82%(34943/42469);52.02±0.31	58%(24831/42469);49±3.21	12%(4888/42469);0±0	11%(4545/42469);0±0	16%(6950/42469);0±0	39%(16482/42469);0±0	65%(27602/42469);30±4.16	78%(32935/42469);33216±5163.07	94%(39895/42469);1.52±0.27	6%(2664/42469);17729±11198.14	9%(3852/42469);0.88±0.48	22%(9430/42469);0±0.58	37%(15543/42469);0±16357.49	77%(32523/42469);81±18.08	75%(31857/42469);71128±18109.26	40%(16883/42469);0±0.81	94%(39949/42469);3.21±1.04	34%(14400/42469);7±4.04	58%(24684/42469);0.51±0.36	40%(17006/42469);10541±8384.79	62%(26411/42469);1±1	70%(29558/42469);814±1370.67	75%(31883/42469);0.04±0.06
UBA5026_sp900546745	3	2%(709/42469);1184464±127943.67	1%(350/42469);26.81±0.08	2%(1004/42469);1255±178.3	58%(24789/42469);0.89±0.01	4%(1500/42469);701±36.5	1%(600/42469);-0.16±0	2%(671/42469);0.33±0	15%(6403/42469);35.06±0.09	9%(3967/42469);33±9.02	34%(14281/42469);2±1.53	29%(12275/42469);0±0	34%(14395/42469);0±0.58	23%(9608/42469);0±0.58	37%(15771/42469);22±2.65	24%(10088/42469);14577±1691.43	90%(38357/42469);1.33±0.07	10%(4135/42469);22850±18439.69	34%(14270/42469);1.74±1.54	67%(28435/42469);0±0	13%(5336/42469);0±0	20%(8370/42469);16±28.16	15%(6341/42469);13426±12243.38	16%(6644/42469);0±0	49%(20716/42469);1.13±0.89	23%(9934/42469);4±4.62	54%(22827/42469);0.46±0.49	22%(9403/42469);5449±6935.55	8%(3272/42469);0±0	44%(18850/42469);0±0	51%(21480/42469);0±0
UBA5026_sp900550255	3	1%(488/42469);1071692±79442.6	0%(179/42469);25.53±0.1	1%(612/42469);1108±87.99	74%(31616/42469);0.9±0	5%(2259/42469);720.5±11.26	2%(659/42469);-0.16±0	1%(596/42469);0.33±0	13%(5570/42469);34.42±0.14	8%(3453/42469);32±0	19%(7888/42469);1±0.58	20%(8677/42469);0±0	25%(10487/42469);0±0	6%(2630/42469);0±0	21%(9120/42469);17±2.52	11%(4779/42469);9672±3004.32	72%(30687/42469);0.87±0.33	5%(2149/42469);15651±2984.61	25%(10750/42469);1.46±0.15	43%(18337/42469);0±0.58	32%(13423/42469);0±4246.41	21%(8737/42469);17±15.62	16%(6732/42469);14112±18096.66	26%(11226/42469);0±0.36	57%(24307/42469);1.32±1.8	22%(9261/42469);4±0	65%(27571/42469);0.61±0.18	26%(10870/42469);6299±1741.55	22%(9145/42469);0±0	34%(14253/42469);0±0	38%(16104/42469);0±0
UBA5336_sp002408125	3	54%(22851/42469);3675991±42360.11	74%(31561/42469);63.19±0.05	56%(23828/42469);3458±52.57	56%(23937/42469);0.89±0.01	38%(15955/42469);812±8.53	70%(29811/42469);0.22±0	70%(29769/42469);0.54±0	30%(12567/42469);39.41±0.21	20%(8582/42469);38±1.15	20%(8345/42469);1±0	63%(26662/42469);1±0	37%(15727/42469);0±0	16%(6856/42469);0±0	61%(25786/42469);29±1.53	57%(24310/42469);24825±591.77	58%(24704/42469);0.69±0.02	16%(6669/42469);30819±8411.18	9%(3625/42469);0.85±0.22	57%(24393/42469);0±0	1%(285/42469);0±0	62%(26275/42469);59±36.64	79%(33416/42469);77169±36357.87	6%(2598/42469);0±0	81%(34510/42469);2.1±0.98	46%(19373/42469);10±0.58	31%(13024/42469);0.25±0.01	36%(15482/42469);9343±282.09	52%(22042/42469);1±0.58	74%(31266/42469);1158±520.35	73%(31094/42469);0.03±0.01
UBA5429_sp002427605	3	17%(7384/42469);2172106±50185.79	14%(5862/42469);37.56±0.16	11%(4769/42469);1783±81.02	51%(21864/42469);0.88±0.02	89%(37807/42469);896±32.45	16%(6600/42469);-0.05±0	16%(6798/42469);0.39±0	75%(31853/42469);50.61±0.16	10%(4309/42469);33±2.08	14%(5968/42469);0±0	14%(5915/42469);0±0	12%(5013/42469);0±0	47%(19911/42469);0±0	53%(22402/42469);26±8.39	70%(29559/42469);29385±14027.27	92%(38919/42469);1.39±0.61	25%(10483/42469);42196±23660.2	39%(16755/42469);1.94±1.16	34%(14388/42469);0±0.58	46%(19612/42469);0±16545.13	34%(14510/42469);30±42.76	41%(17493/42469);34239±43898.07	51%(21845/42469);0±0.76	69%(29263/42469);1.62±2.02	21%(9002/42469);4±1.15	37%(15584/42469);0.29±0.14	24%(10391/42469);6042±2938.19	66%(27955/42469);1±2.08	62%(26401/42469);399±886.18	67%(28627/42469);0.02±0.04
UBA5456_sp018433885	3	23%(9569/42469);2375996±73736.36	40%(16833/42469);47.96±0.1	17%(7225/42469);1969±57.27	5%(2007/42469);0.82±0.06	20%(8306/42469);776±87.43	46%(19744/42469);0.11±0	45%(19186/42469);0.48±0	89%(37752/42469);53.32±0.06	27%(11305/42469);40±3.51	30%(12601/42469);2±1	53%(22365/42469);1±0	29%(12264/42469);0±0.58	5%(1957/42469);0±0.58	21%(8935/42469);17±3.21	61%(25854/42469);26052±4620.83	83%(35435/42469);1.09±0.2	6%(2660/42469);17723±39529.14	7%(3018/42469);0.78±1.62	41%(17310/42469);0±0	21%(8811/42469);0±0	15%(6563/42469);13±44.16	7%(2785/42469);7585±49298.84	24%(10199/42469);0±0	9%(3931/42469);0.33±2.03	42%(17716/42469);9±2.52	50%(21375/42469);0.42±0.13	39%(16530/42469);10161±2640.19	58%(24481/42469);1±1.53	64%(27012/42469);456±3540.16	68%(28870/42469);0.02±0.15
UBA5518_sp903928015	3	66%(28179/42469);4266414±54904.15	81%(34370/42469);65.47±0.05	64%(27177/42469);3784±47.7	95%(40241/42469);0.92±0	89%(37795/42469);896±1.73	82%(34962/42469);0.25±0	84%(35762/42469);0.56±0	28%(12059/42469);39.07±0.11	35%(14664/42469);42±1.53	35%(15032/42469);2±0	69%(29508/42469);2±0	8%(3370/42469);0±0	25%(10661/42469);0±0	17%(7066/42469);15±1.53	19%(8241/42469);13056±1057.8	10%(4446/42469);0.3±0.02	16%(6874/42469);31375±26697.37	6%(2629/42469);0.74±0.61	2%(820/42469);0±0	57%(24126/42469);0±0	50%(21213/42469);46±15.1	62%(26157/42469);53355±13460.99	53%(22701/42469);0±0	54%(23119/42469);1.25±0.31	29%(12177/42469);6±1	14%(6073/42469);0.13±0.08	23%(9833/42469);5719±3144.39	89%(37802/42469);3±0.58	65%(27587/42469);520±167.43	56%(23698/42469);0.01±0
UBA5518_sp903938575	3	68%(28879/42469);4359736±93735.83	80%(33998/42469);65.17±0.05	71%(30244/42469);4134±85.75	29%(12201/42469);0.86±0	32%(13395/42469);803±1.73	79%(33576/42469);0.24±0	77%(32842/42469);0.55±0	33%(13842/42469);40.16±0.12	17%(7111/42469);36±3.51	8%(3593/42469);0±0	3%(1157/42469);0±0	7%(2955/42469);0±0	29%(12337/42469);0±0	32%(13559/42469);20±2.65	23%(9677/42469);14238±1697.97	14%(6055/42469);0.33±0.04	10%(4294/42469);23324±117901.08	3%(1116/42469);0.52±2.71	8%(3246/42469);0±0.58	54%(22926/42469);0±15406.59	13%(5691/42469);12±27.65	12%(5119/42469);11431±24677.17	59%(25127/42469);0±0.34	7%(2839/42469);0.27±0.54	62%(26479/42469);18±4.58	58%(24436/42469);0.5±0.08	63%(26707/42469);21776±3705.11	68%(29059/42469);1±1	61%(25866/42469);357±208.46	55%(23523/42469);0.01±0
UBA5619_sp018819165	3	16%(6812/42469);2120482±66503.62	59%(24965/42469);57.36±0.23	21%(8728/42469);2089±56.31	4%(1773/42469);0.82±0	14%(5939/42469);761±9.64	48%(20252/42469);0.12±0	46%(19570/42469);0.48±0	53%(22444/42469);45.96±0.4	35%(15071/42469);43±1.73	20%(8416/42469);1±0	61%(25936/42469);1±0.58	39%(16544/42469);0±0	17%(7200/42469);0±0	23%(9896/42469);18±4.51	28%(11721/42469);15867±6537.48	64%(27257/42469);0.76±0.28	4%(1726/42469);13780±43335.23	4%(1789/42469);0.62±2.11	59%(24877/42469);0±0	4%(1650/42469);0±0	14%(6135/42469);12±5.13	8%(3227/42469);8309±2948.5	7%(3080/42469);0±0	12%(5181/42469);0.39±0.15	63%(26947/42469);18±2.52	81%(34594/42469);1±0.14	63%(26814/42469);21945±2969.75	52%(22127/42469);1±0.58	52%(21958/42469);161±291.63	63%(26790/42469);0.01±0.01
UBA5619_sp018827585	3	33%(14060/42469);2790538±8454.73	61%(25732/42469);58.32±0.12	36%(15108/42469);2634±14.53	12%(5255/42469);0.84±0	23%(9629/42469);783.5±6.06	50%(21324/42469);0.13±0	50%(21390/42469);0.49±0	48%(20568/42469);44.77±0.32	37%(15517/42469);43±1	27%(11324/42469);1±0	49%(20969/42469);1±0.58	11%(4791/42469);0±0	45%(18910/42469);0±0	96%(40948/42469);58±1.73	98%(41686/42469);73971±2295.28	99%(42149/42469);2.65±0.08	16%(6790/42469);31140±75842.77	15%(6372/42469);1.11±2.72	30%(12948/42469);0±0	45%(19053/42469);0±0	26%(11002/42469);22±0.58	21%(8949/42469);18085±4380.92	48%(20404/42469);0±0	26%(10869/42469);0.65±0.16	81%(34472/42469);35±4.16	93%(39298/42469);1.67±0.15	84%(35660/42469);46652±4000.49	30%(12932/42469);0±1.15	19%(7892/42469);0±809.45	21%(9063/42469);0±0.03
UBA5691_sp018700525	3	70%(29590/42469);4450852±242759.18	45%(19002/42469);50.32±0.04	68%(28761/42469);3957±111.85	11%(4676/42469);0.84±0.01	47%(19945/42469);827±41.24	39%(16591/42469);0.07±0	39%(16473/42469);0.46±0	98%(41672/42469);56.06±0.03	18%(7766/42469);37±4.58	30%(12876/42469);2±1	51%(21484/42469);1±0	32%(13384/42469);0±0.58	2%(674/42469);0±0	18%(7751/42469);16±1.53	16%(6701/42469);11619±621.42	6%(2506/42469);0.26±0.03	6%(2650/42469);17680±56064.45	1%(634/42469);0.4±1.15	36%(15400/42469);0±0	25%(10653/42469);0±0	57%(24073/42469);53±30.66	69%(29360/42469);62538±34468.54	20%(8288/42469);0±0	56%(23937/42469);1.3±0.76	35%(14697/42469);7±1.73	9%(4025/42469);0.1±0.05	18%(7521/42469);4408±2299.7	17%(7293/42469);0±1.15	29%(12254/42469);0±299.07	33%(14018/42469);0±0.01
UBA588_sp019084405	3	16%(6977/42469);2135156±122447.35	11%(4797/42469);36.37±0.23	25%(10598/42469);2238±137.61	6%(2534/42469);0.82±0.03	1%(593/42469);656±14.8	22%(9291/42469);-0.02±0	22%(9370/42469);0.41±0	71%(30301/42469);49.91±0.13	22%(9183/42469);38±1.53	24%(10126/42469);1±1.15	41%(17329/42469);1±0.58	1%(306/42469);0±0	33%(14078/42469);0±0.58	69%(29212/42469);31±1.15	77%(32491/42469);32646±2752.23	94%(39786/42469);1.5±0.05	14%(5981/42469);28635±45646.18	22%(9137/42469);1.34±2.06	14%(5811/42469);0±0	62%(26369/42469);0±0	21%(9023/42469);18±5.86	20%(8353/42469);17011±5005.29	65%(27698/42469);0±0	32%(13667/42469);0.78±0.3	83%(35226/42469);38±3.79	93%(39667/42469);1.77±0.51	80%(33799/42469);38574±9330.14	70%(29671/42469);1±1	52%(21971/42469);162±172.61	56%(23910/42469);0.01±0.01
UBA6024_sp002429385	3	78%(33170/42469);4995049±55273.93	22%(9207/42469);40.84±0.13	73%(31191/42469);4252±61.23	18%(7483/42469);0.85±0	35%(14919/42469);809±6.24	30%(12741/42469);0.02±0	31%(13132/42469);0.43±0	97%(41155/42469);55.5±0.01	65%(27549/42469);51±1	38%(16037/42469);2±0.58	10%(4340/42469);0±0.58	61%(25858/42469);1±0	41%(17421/42469);0±0.58	98%(41626/42469);68±5.86	98%(41709/42469);74559±6841.83	93%(39659/42469);1.48±0.13	65%(27602/42469);116001±90498.83	50%(21044/42469);2.32±1.79	80%(34058/42469);1±0.58	78%(33274/42469);15939±9202.39	92%(39084/42469);125±56.32	96%(40627/42469);133970±59221.38	76%(32439/42469);0.32±0.18	90%(38168/42469);2.66±1.17	41%(17446/42469);9±1.15	24%(10245/42469);0.2±0.02	38%(16313/42469);9982±914.02	63%(26855/42469);1±0	50%(21393/42469);139±0	17%(7194/42469);0±0
UBA6120_sp002422535	3	2%(1060/42469);1305128±75764.41	25%(10712/42469);42.09±0.21	2%(804/42469);1191±52.73	85%(36251/42469);0.91±0.01	80%(33776/42469);873.5±28.1	21%(8775/42469);-0.02±0	21%(8708/42469);0.41±0	85%(36250/42469);52.59±0.18	8%(3475/42469);32±6.66	19%(8083/42469);1±1.15	20%(8335/42469);0±0	26%(11149/42469);0±0	8%(3196/42469);0±0.58	16%(6729/42469);15±1.53	4%(1489/42469);5796±2426.11	32%(13400/42469);0.46±0.16	1%(262/42469);3778±1122.2	1%(375/42469);0.31±0.09	45%(19141/42469);0±0	33%(14227/42469);0±0	27%(11569/42469);23±30.75	19%(8225/42469);16764±34707.21	28%(12029/42469);0±0	56%(23597/42469);1.28±2.94	31%(13217/42469);6±2.08	59%(25001/42469);0.52±0.32	28%(12095/42469);7053±3598.88	23%(9907/42469);0±0	35%(14867/42469);0±0	40%(16940/42469);0±0
UBA6136_sp009922685	3	37%(15613/42469);2940996±45248.54	50%(21179/42469);52.82±0.09	42%(17972/42469);2899±52.37	24%(10263/42469);0.86±0	7%(2912/42469);731±6.24	29%(12493/42469);0.02±0	25%(10466/42469);0.42±0	95%(40356/42469);54.82±0.07	27%(11385/42469);40±4	30%(12936/42469);2±0.58	16%(6733/42469);0±0	30%(12881/42469);0±0	3%(1251/42469);0±0	18%(7742/42469);16±2.65	12%(5247/42469);10197±866.17	16%(6915/42469);0.35±0.03	8%(3486/42469);20594±17018.86	6%(2439/42469);0.71±0.56	38%(16246/42469);0±0	25%(10543/42469);0±0	38%(16247/42469);34±12.86	22%(9209/42469);18515±12293.84	22%(9136/42469);0±0	24%(10367/42469);0.63±0.43	90%(38150/42469);53±3.79	97%(41237/42469);2.6±0.17	93%(39368/42469);76561±3871.26	18%(7443/42469);0±0	30%(12803/42469);0±0	34%(14482/42469);0±0
UBA6154_sp017857175	3	13%(5425/42469);2002012±7701.94	51%(21641/42469);53.39±0.01	17%(7256/42469);1971±7.23	96%(40747/42469);0.93±0.01	68%(28693/42469);854±20.78	35%(14819/42469);0.05±0	33%(13940/42469);0.44±0	98%(41674/42469);56.06±0.02	17%(7427/42469);37±6.81	4%(1883/42469);0±0.58	25%(10679/42469);0±0	39%(16596/42469);0±0	17%(7115/42469);0±0	1%(629/42469);7±1	1%(527/42469);4053±414	2%(800/42469);0.2±0.02	2%(717/42469);8239±2232.17	2%(654/42469);0.41±0.12	58%(24763/42469);0±0	4%(1562/42469);0±0	8%(3586/42469);8±8.74	12%(4996/42469);11250±9704.4	7%(2967/42469);0±0	21%(8801/42469);0.56±0.48	7%(2936/42469);1±0	6%(2616/42469);0.08±0	4%(1857/42469);1571±0	2%(714/42469);0±0.58	38%(16216/42469);0±127.59	43%(18467/42469);0±0.01
UBA6176_sp903925515	3	72%(30626/42469);4597388±172957.23	87%(36936/42469);67.57±0.12	64%(26998/42469);3764±185.05	9%(3900/42469);0.84±0	56%(23895/42469);839±19.97	51%(21765/42469);0.14±0	49%(20914/42469);0.49±0	27%(11525/42469);38.66±0.28	60%(25653/42469);50±5.86	5%(1932/42469);0±0	26%(11002/42469);0±0	39%(16413/42469);0±0	17%(7343/42469);0±0	74%(31478/42469);34±2.89	80%(34010/42469);34758±3744.87	63%(26952/42469);0.75±0.06	16%(6845/42469);31296±270251.21	5%(2205/42469);0.68±5.51	59%(25101/42469);0±0	2%(957/42469);0±0	38%(15940/42469);33±14	34%(14311/42469);28088±23468.33	8%(3306/42469);0±0	21%(9022/42469);0.57±0.52	72%(30462/42469);24±3.61	61%(26080/42469);0.56±0.03	68%(28971/42469);25647±282	53%(22404/42469);1±2.31	68%(28829/42469);695±611.97	63%(26850/42469);0.01±0.01
UBA629_sp900317915	3	16%(6617/42469);2103734±167876.16	30%(12730/42469);43.94±0.2	11%(4750/42469);1782±126.01	38%(15959/42469);0.87±0	91%(38478/42469);902±12.12	21%(9103/42469);-0.02±0	23%(9681/42469);0.41±0	74%(31283/42469);50.36±0.32	27%(11439/42469);40±1.73	14%(5760/42469);0±0	15%(6445/42469);0±0	11%(4677/42469);0±0	45%(19029/42469);0±0	13%(5721/42469);14±4	24%(10182/42469);14649±2512.86	55%(23263/42469);0.65±0.08	17%(7071/42469);32026±13566.5	24%(10221/42469);1.43±0.6	31%(13140/42469);0±0.58	43%(18369/42469);0±12680.92	67%(28476/42469);66±16.09	72%(30555/42469);66372±19894.82	48%(20596/42469);0±0.6	93%(39309/42469);2.96±0.84	41%(17551/42469);9±2.65	52%(22252/42469);0.44±0.12	38%(16007/42469);9752±2660.21	65%(27751/42469);1±1	61%(25801/42469);353±880.72	67%(28557/42469);0.02±0.04
UBA636_sp900321955	3	13%(5469/42469);2005340±143671.28	37%(15544/42469);46.61±0.24	16%(6694/42469);1930±149.67	24%(10250/42469);0.86±0.03	18%(7772/42469);773±24.43	58%(24450/42469);0.17±0	59%(25147/42469);0.52±0	63%(26665/42469);48.23±0.36	40%(17003/42469);44±4.62	2%(777/42469);0±0	16%(6701/42469);0±0	30%(12901/42469);0±0	3%(1216/42469);0±0	5%(2229/42469);10±1	4%(1654/42469);6027±1950.61	10%(4154/42469);0.3±0.09	4%(1840/42469);14303±27894.56	7%(3101/42469);0.79±1.36	38%(16196/42469);0±0	25%(10528/42469);0±0	24%(10113/42469);20±6.51	20%(8608/42469);17442±4784.46	21%(9087/42469);0±0	42%(17910/42469);0.99±0.26	69%(29251/42469);22±5.77	92%(39131/42469);1.63±0.44	75%(31987/42469);32792±10244.9	17%(7381/42469);0±0	30%(12806/42469);0±0	34%(14459/42469);0±0
UBA6398_sp003150315	3	21%(9018/42469);2326259±79743.79	31%(13119/42469);44.3±0.02	16%(6635/42469);1925±81.73	41%(17407/42469);0.87±0	88%(37320/42469);893±15.1	38%(16105/42469);0.06±0	40%(16939/42469);0.46±0	91%(38476/42469);53.7±0.13	11%(4490/42469);33±6.56	11%(4506/42469);0±0	5%(2195/42469);0±0	4%(1643/42469);0±0	30%(12609/42469);0±0	50%(21288/42469);25±1.73	48%(20264/42469);21879±2634.44	77%(32716/42469);0.95±0.11	18%(7838/42469);34289±17749.58	25%(10823/42469);1.47±0.84	9%(3629/42469);0±0	66%(27825/42469);0±0	7%(3152/42469);8±17.44	13%(5650/42469);12304±8586.66	60%(25512/42469);0±0	20%(8338/42469);0.53±0.35	9%(3794/42469);2±0.58	13%(5606/42469);0.12±0.04	11%(4838/42469);2988±809.43	71%(30313/42469);1±1	69%(29390/42469);786±608.21	75%(31778/42469);0.04±0.03
UBA6448_sp000437315	3	2%(897/42469);1250420±32609.95	0%(149/42469);25.28±0.02	3%(1111/42469);1284±47.43	80%(34163/42469);0.9±0.01	5%(1996/42469);716±12.76	1%(225/42469);-0.19±0	1%(425/42469);0.32±0	12%(5129/42469);34.09±0.05	11%(4472/42469);33±0.58	24%(10257/42469);1±0.58	6%(2606/42469);0±0	3%(1108/42469);0±0	34%(14403/42469);0±0	47%(19787/42469);24±1.15	27%(11537/42469);15729±3916.56	90%(38327/42469);1.32±0.32	25%(10761/42469);43075±9046.73	73%(31121/42469);3.6±0.73	15%(6313/42469);0±0	63%(26911/42469);0±0	15%(6372/42469);13±10.21	12%(5000/42469);11253±3649.62	66%(28198/42469);0±0	40%(17012/42469);0.94±0.28	15%(6341/42469);3±1.73	56%(23825/42469);0.48±0.06	24%(10351/42469);6021±933.18	44%(18850/42469);0±0.58	8%(3327/42469);0±477.47	9%(3784/42469);0±0.04
UBA6503_sp002436405	3	8%(3573/42469);1806438±1177.17	39%(16736/42469);47.87±0	11%(4490/42469);1762±1.53	79%(33572/42469);0.9±0	16%(6614/42469);767±0	54%(23102/42469);0.15±0	54%(22757/42469);0.5±0	55%(23248/42469);46.43±0.01	11%(4580/42469);33±1.15	35%(15000/42469);2±0.58	35%(14924/42469);1±0	8%(3505/42469);0±0	25%(10528/42469);0±0	14%(5908/42469);14±0	20%(8563/42469);13308±0	63%(26839/42469);0.74±0	3%(1412/42469);12376±1705.8	5%(2252/42469);0.69±0.1	1%(622/42469);0±0	56%(23891/42469);0±0	29%(12171/42469);25±1.53	25%(10589/42469);21093±1603.09	53%(22504/42469);0±0	51%(21611/42469);1.17±0.09	8%(3561/42469);2±0.58	25%(10424/42469);0.2±0.01	14%(5949/42469);3533±274.82	41%(17215/42469);0±0	4%(1776/42469);0±0	5%(1919/42469);0±0
UBA668_sp903919455	3	51%(21588/42469);3546877±87599.29	82%(34896/42469);65.89±0.03	54%(22883/42469);3366±10.54	97%(41034/42469);0.93±0.02	65%(27646/42469);851±31.32	77%(32804/42469);0.24±0	75%(31749/42469);0.55±0	23%(9729/42469);37.43±0.14	47%(20065/42469);46±1.53	30%(12780/42469);2±0.58	52%(22106/42469);1±0	29%(12502/42469);0±0	1%(435/42469);0±0	18%(7704/42469);16±1	13%(5589/42469);10566±1052.31	10%(4181/42469);0.3±0.03	24%(10129/42469);41083±40048.54	17%(7017/42469);1.16±1.12	35%(15046/42469);0±0	22%(9328/42469);0±0	18%(7616/42469);15±10.97	21%(8814/42469);17828±8525.98	19%(7934/42469);0±0	18%(7568/42469);0.5±0.26	38%(16185/42469);8±2.89	39%(16471/42469);0.31±0.1	41%(17618/42469);11071±3949.21	86%(36722/42469);3±1.73	69%(29218/42469);760±439.08	68%(28955/42469);0.02±0.01
UBA693_sp903913865	3	88%(37552/42469);6169948±80411.09	62%(26287/42469);58.9±0.05	84%(35626/42469);4984±191.07	13%(5516/42469);0.84±0.03	44%(18718/42469);824±61.29	49%(20877/42469);0.12±0	47%(19882/42469);0.48±0	63%(26712/42469);48.25±0.16	65%(27775/42469);51±5.69	8%(3356/42469);0±0	3%(1358/42469);0±0	6%(2550/42469);0±0	27%(11522/42469);0±0	85%(36255/42469);40±10.41	87%(36800/42469);39972±18156.01	55%(23395/42469);0.65±0.28	15%(6282/42469);29591±175674.77	2%(926/42469);0.48±2.79	5%(2047/42469);0±0	53%(22622/42469);0±0	42%(17828/42469);38±4.93	52%(22181/42469);44104±11214.7	56%(23931/42469);0±0	28%(11940/42469);0.7±0.19	67%(28443/42469);21±3.21	60%(25411/42469);0.53±0.1	75%(31920/42469);32669±6223.91	89%(37652/42469);3±1	74%(31605/42469);1243±2912.74	65%(27773/42469);0.02±0.05
UBA7050_sp002493905	3	47%(20170/42469);3401530±30421	40%(16907/42469);48.06±0.05	45%(19297/42469);3029±31.51	49%(20851/42469);0.88±0	68%(28844/42469);855.5±3.12	34%(14468/42469);0.04±0	35%(14679/42469);0.44±0	74%(31331/42469);50.38±0.04	4%(1659/42469);28±2.89	12%(5004/42469);0±0	11%(4707/42469);0±0	16%(6727/42469);0±0	39%(16745/42469);0±0	49%(20736/42469);25±1.15	20%(8331/42469);13116±2643.36	22%(9435/42469);0.39±0.08	30%(12708/42469);49209±8292.61	25%(10496/42469);1.45±0.26	23%(9841/42469);0±0	35%(15046/42469);0±0	84%(35852/42469);98±3.06	88%(37215/42469);96824±627.52	41%(17295/42469);0±0	91%(38824/42469);2.82±0.03	30%(12714/42469);6±1	30%(12707/42469);0.24±0.04	32%(13689/42469);8108±1406.68	87%(37117/42469);3±1.15	94%(40053/42469);6403±2215.82	95%(40280/42469);0.19±0.07
UBA7050_sp003979345	3	44%(18741/42469);3253709±146998.57	39%(16749/42469);47.88±0.12	43%(18099/42469);2909±178.8	45%(18919/42469);0.88±0	74%(31341/42469);863±18.25	33%(13836/42469);0.04±0	32%(13782/42469);0.44±0	76%(32478/42469);50.91±0.22	29%(12171/42469);41±2.89	7%(2892/42469);0±0.58	28%(12011/42469);0±0	36%(15081/42469);0±0	18%(7644/42469);0±0	58%(24704/42469);28±13.23	70%(29587/42469);29415±10259.68	74%(31365/42469);0.9±0.27	38%(16022/42469);60132±12174.83	37%(15736/42469);1.85±0.31	91%(38499/42469);1±1	94%(40019/42469);38823±25578.82	91%(38588/42469);119±29.94	81%(34420/42469);81592±35941.25	96%(40708/42469);1.19±0.8	86%(36447/42469);2.35±1.18	39%(16664/42469);8±2.52	37%(15895/42469);0.3±0.08	38%(16154/42469);9849±2837.53	86%(36425/42469);3±0.58	87%(36740/42469);3156±3666.21	89%(37712/42469);0.1±0.1
UBA7173_sp001701135	3	23%(9624/42469);2380842±59821.26	53%(22424/42469);54.27±0.11	16%(6875/42469);1941±66.89	76%(32438/42469);0.9±0	95%(40233/42469);923±21.7	58%(24679/42469);0.17±0	63%(26923/42469);0.52±0	47%(19999/42469);44.39±0.29	31%(12988/42469);41±5	13%(5406/42469);0±1.15	8%(3424/42469);0±0.58	21%(8777/42469);0±0	37%(15724/42469);0±0	11%(4732/42469);13±5.29	8%(3459/42469);8226±11818.43	15%(6474/42469);0.34±0.53	15%(6228/42469);29433±4152.88	18%(7799/42469);1.23±0.15	19%(8276/42469);0±1.15	42%(18027/42469);0±33041.76	16%(6982/42469);14±36.96	17%(7244/42469);14993±37214.54	37%(15730/42469);0±1.37	26%(11085/42469);0.66±1.54	34%(14343/42469);7±2	50%(21096/42469);0.41±0.17	38%(16119/42469);9828±4135.66	64%(27327/42469);1±0.58	55%(23152/42469);202±187.2	58%(24804/42469);0.01±0.01
UBA7173_sp001915385	3	40%(17078/42469);3084932±205335.99	46%(19695/42469);51.07±0.19	31%(13252/42469);2465±209.74	34%(14310/42469);0.87±0.01	91%(38572/42469);902±19.05	50%(21236/42469);0.13±0	52%(21872/42469);0.5±0	66%(28134/42469);48.94±0.32	40%(16884/42469);44±6.66	17%(7060/42469);1±1	19%(7995/42469);0±0.58	26%(11215/42469);0±0.58	4%(1849/42469);0±0	79%(33358/42469);36±3.61	76%(32226/42469);32289±4340.66	86%(36384/42469);1.15±0.15	28%(11900/42469);46683±40762.93	27%(11356/42469);1.51±1.21	40%(17161/42469);0±0.58	18%(7685/42469);0±15445.85	61%(25866/42469);58±39.04	62%(26263/42469);53656±20739.85	24%(10050/42469);0±0.55	70%(29893/42469);1.67±0.74	50%(21364/42469);12±4.73	53%(22480/42469);0.45±0.09	49%(20726/42469);14060±1638.02	13%(5493/42469);0±0	26%(10902/42469);0±0	29%(12273/42469);0±0
UBA7173_sp014801075	3	31%(13211/42469);2705932±126624.86	49%(20907/42469);52.51±0.32	23%(9893/42469);2183±133.08	34%(14648/42469);0.87±0	91%(38587/42469);902±30.64	60%(25539/42469);0.18±0	59%(25109/42469);0.52±0	48%(20320/42469);44.62±0.56	54%(23142/42469);48±2.31	17%(7340/42469);1±1	51%(21816/42469);1±0.58	30%(12707/42469);0±0	0%(192/42469);0±0	38%(15998/42469);22±4.51	46%(19743/42469);21498±2626.01	67%(28321/42469);0.79±0.06	36%(15117/42469);57149±41857.11	49%(20816/42469);2.29±1.51	35%(14715/42469);0±0.58	23%(9934/42469);0±17227.55	30%(12776/42469);26±21.55	25%(10425/42469);20809±20890.68	18%(7601/42469);0±0.64	31%(13331/42469);0.77±0.76	35%(14663/42469);7±2.08	28%(11957/42469);0.23±0.07	25%(10729/42469);6228±2149.22	15%(6504/42469);0±0	28%(11768/42469);0±0	32%(13457/42469);0±0
UBA7173_sp900545955	3	24%(10121/42469);2428500±86343.37	54%(23069/42469);55.01±0.18	18%(7849/42469);2017±101.75	62%(26327/42469);0.89±0.03	98%(41639/42469);956±69.86	57%(24355/42469);0.17±0.01	59%(24878/42469);0.52±0	47%(20149/42469);44.52±0.85	21%(8821/42469);38±5.03	4%(1534/42469);0±1.15	20%(8570/42469);0±0.58	25%(10770/42469);0±0	8%(3591/42469);0±0	11%(4625/42469);13±2.31	7%(2790/42469);7425±3669.4	9%(3644/42469);0.29±0.15	18%(7807/42469);34168±16582.09	22%(9329/42469);1.35±0.7	46%(19681/42469);0±0	33%(13872/42469);0±0	21%(8740/42469);17±5.51	14%(6124/42469);13103±5457.25	30%(12569/42469);0±0	20%(8452/42469);0.54±0.2	12%(5020/42469);2±3.21	17%(7150/42469);0.15±0.16	16%(6596/42469);3892±3981.52	62%(26369/42469);1±0.58	61%(25821/42469);354±1093.49	63%(26562/42469);0.01±0.04
UBA7173_sp900546835	3	20%(8454/42469);2270136±104827.83	54%(22752/42469);54.66±0.32	14%(5982/42469);1876±89.03	43%(18363/42469);0.88±0.02	94%(40119/42469);920±19.97	55%(23286/42469);0.16±0	56%(23938/42469);0.51±0	51%(21476/42469);45.35±0.36	20%(8678/42469);38±3.61	5%(2222/42469);0±0	23%(9901/42469);0±0	42%(17862/42469);0±0	14%(5811/42469);0±0	37%(15658/42469);22±6.56	36%(15239/42469);18408±8155.09	64%(27243/42469);0.76±0.36	23%(9821/42469);40093±19701.36	35%(14671/42469);1.77±0.8	54%(22913/42469);0±0	8%(3332/42469);0±0	50%(21090/42469);45±40.5	54%(22812/42469);45481±30772.66	3%(1119/42469);0±0	79%(33633/42469);2±1.27	39%(16533/42469);8±1.53	51%(21695/42469);0.43±0.15	38%(15959/42469);9706±3170.98	5%(2097/42469);0±0	41%(17479/42469);0±0	46%(19714/42469);0±0
UBA737_sp900543215	3	7%(2931/42469);1718886±170929.28	32%(13504/42469);44.67±0.53	9%(3945/42469);1714±191.55	86%(36508/42469);0.91±0.01	17%(7107/42469);770±22.52	36%(15183/42469);0.05±0.01	38%(16075/42469);0.45±0	78%(33324/42469);51.27±0.57	19%(7952/42469);37±5.51	38%(15960/42469);2±0.58	72%(30738/42469);2±0.58	18%(7524/42469);0±0	40%(17068/42469);0±0	49%(20800/42469);25±5.57	15%(6361/42469);11316±3123.05	63%(26752/42469);0.74±0.14	6%(2593/42469);17447±7047.77	12%(5081/42469);1±0.35	24%(10321/42469);0±0	39%(16456/42469);0±0	40%(17075/42469);36±39.63	33%(13841/42469);27162±31943.77	42%(17775/42469);0±0	77%(32528/42469);1.89±1.79	38%(16000/42469);8±2.89	61%(25952/42469);0.55±0.23	32%(13649/42469);8081±4476.17	26%(10893/42469);0±0	14%(6088/42469);0±0	16%(6765/42469);0±0
UBA737_sp900549055	3	21%(9121/42469);2335078±326239.02	37%(15635/42469);46.71±0.45	20%(8656/42469);2084±258.06	58%(24649/42469);0.89±0	61%(25785/42469);845±9.64	39%(16375/42469);0.07±0.01	39%(16519/42469);0.46±0	72%(30725/42469);50.11±0.72	4%(1797/42469);29±9.02	33%(14123/42469);2±0.58	80%(33865/42469);2±1.15	32%(13730/42469);0±0	21%(9047/42469);0±0	41%(17264/42469);23±7.77	25%(10764/42469);15117±7329.24	58%(24656/42469);0.69±0.2	18%(7691/42469);33823±37375.55	19%(7975/42469);1.24±1.61	65%(27638/42469);0±0	11%(4504/42469);0±0	18%(7829/42469);15±3.61	18%(7541/42469);15522±2615.99	14%(5845/42469);0±0	21%(9039/42469);0.57±0.18	46%(19496/42469);10±1.15	54%(22813/42469);0.46±0.1	45%(19267/42469);12599±2912.98	6%(2572/42469);0±0.58	43%(18274/42469);0±554.26	49%(20663/42469);0±0.03
UBA737_sp900549755	3	20%(8491/42469);2273631±225785.46	35%(14965/42469);46.02±0.19	19%(8228/42469);2046±189.11	53%(22565/42469);0.88±0.02	44%(18699/42469);824±21.16	40%(17052/42469);0.07±0	43%(18452/42469);0.47±0	69%(29217/42469);49.45±0.51	13%(5331/42469);34±5.03	35%(14852/42469);2±1	70%(29704/42469);2±0.58	7%(2885/42469);0±0	29%(12413/42469);0±0	43%(18086/42469);23±10.97	20%(8512/42469);13269±16775.43	57%(24207/42469);0.67±0.66	10%(4058/42469);22616±40006.15	12%(5003/42469);0.99±1.59	8%(3353/42469);0±0.58	54%(23026/42469);0±7464.56	41%(17401/42469);37±47.65	37%(15814/42469);30884±43629.16	59%(25239/42469);0±0.31	59%(25085/42469);1.36±1.76	44%(18517/42469);10±3.06	54%(23057/42469);0.46±0.17	40%(16965/42469);10514±5039.77	39%(16538/42469);0±0.58	3%(1106/42469);0±295.03	3%(1223/42469);0±0.01
UBA737_sp902762875	3	7%(2797/42469);1694630±48146.48	30%(12951/42469);44.14±0.02	7%(3119/42469);1630±30.24	55%(23409/42469);0.88±0.02	25%(10809/42469);791±30.16	30%(12841/42469);0.02±0	30%(12627/42469);0.43±0	84%(35832/42469);52.41±0.01	31%(13074/42469);41±3.21	36%(15463/42469);2±0.58	71%(30216/42469);2±0.58	1%(623/42469);0±0	35%(14959/42469);0±0	40%(16800/42469);22±2.52	10%(4328/42469);9150±1477.94	43%(18195/42469);0.54±0.08	12%(4963/42469);25464±7764.3	26%(11194/42469);1.5±0.43	17%(7144/42469);0±0.58	63%(26798/42469);0±10712.73	59%(25039/42469);56±55.15	49%(20787/42469);41040±64099.8	68%(29031/42469);0±0.63	87%(36963/42469);2.42±3.77	20%(8548/42469);4±1.15	34%(14623/42469);0.27±0.05	18%(7463/42469);4372±783.54	45%(18913/42469);0±0	9%(3897/42469);0±0	10%(4250/42469);0±0
UBA7441_sp002480015	3	14%(5770/42469);2032339±148963.76	55%(23250/42469);55.23±0.06	14%(6043/42469);1880±120.83	37%(15578/42469);0.87±0	29%(12239/42469);797±9.17	52%(22185/42469);0.14±0	54%(23099/42469);0.5±0	70%(29537/42469);49.59±0.09	6%(2476/42469);30±3.06	12%(5174/42469);0±0	10%(4357/42469);0±0	17%(7230/42469);0±0	41%(17396/42469);0±0	13%(5649/42469);14±2.65	11%(4484/42469);9324±2112.61	32%(13636/42469);0.46±0.08	6%(2491/42469);17065±15065.88	10%(4255/42469);0.92±0.66	25%(10809/42469);0±0	38%(16020/42469);0±0	17%(7012/42469);14±3	13%(5377/42469);11880±7124.11	43%(18264/42469);0±0	24%(10189/42469);0.62±0.35	50%(21175/42469);12±3.06	73%(30962/42469);0.76±0.11	54%(22771/42469);16296±1249.87	27%(11267/42469);0±0	15%(6380/42469);0±0	17%(7172/42469);0±0
UBA7542_sp003134375	3	65%(27727/42469);4208450±82503.6	57%(24419/42469);56.73±0.1	68%(28948/42469);3980±142.36	21%(8712/42469);0.86±0	10%(4181/42469);746±27.22	62%(26492/42469);0.19±0	65%(27687/42469);0.53±0	55%(23267/42469);46.44±0.32	29%(12250/42469);41±4.51	32%(13627/42469);2±1.53	63%(26580/42469);1±0	37%(15695/42469);0±0.58	16%(6888/42469);0±0	99%(41859/42469);74±7	97%(41316/42469);66537±8895	95%(40201/42469);1.58±0.19	34%(14230/42469);54238±138827.73	19%(8072/42469);1.25±3.35	58%(24441/42469);0±1.15	1%(339/42469);0±8776.3	51%(21490/42469);46±8.54	56%(23870/42469);47924±5871.86	6%(2644/42469);0±0.21	50%(21079/42469);1.15±0.16	66%(28211/42469);20±0	69%(29422/42469);0.69±0.02	72%(30610/42469);29134±1474.14	74%(31478/42469);2±1.15	72%(30505/42469);992±836.85	69%(29375/42469);0.02±0.02
UBA7597_sp003448195	3	7%(3072/42469);1738424±189709.66	44%(18543/42469);49.8±0.59	4%(1754/42469);1432±146.89	31%(13205/42469);0.87±0.01	90%(38322/42469);899±17.39	62%(26480/42469);0.19±0.01	70%(29794/42469);0.54±0.01	51%(21633/42469);45.45±0.95	13%(5540/42469);35±9.02	19%(8218/42469);1±0.58	26%(11158/42469);0±0	38%(16037/42469);0±0	15%(6502/42469);0±0	5%(2026/42469);10±8.5	4%(1504/42469);5817±10996.91	15%(6234/42469);0.34±0.5	4%(1685/42469);13569±30803.23	7%(2989/42469);0.78±1.42	56%(23888/42469);0±0	1%(620/42469);0±0	49%(20714/42469);44±25.5	66%(28036/42469);58581±23396.87	5%(2093/42469);0±0	94%(39741/42469);3.12±1.18	7%(2851/42469);1±1.73	13%(5648/42469);0.13±0.07	9%(3674/42469);2326±1508.91	0%(192/42469);0±0	37%(15505/42469);0±0	41%(17596/42469);0±0
UBA7657_sp002483465	3	16%(6851/42469);2124850±245418.91	52%(22044/42469);53.82±1.44	24%(10310/42469);2216±397.81	84%(35879/42469);0.91±0.01	6%(2346/42469);722±58.28	68%(28814/42469);0.21±0.02	68%(28848/42469);0.54±0.01	58%(24451/42469);47.13±1.79	13%(5640/42469);35±9.81	44%(18751/42469);3±1.73	58%(24818/42469);1±0.58	65%(27530/42469);1±0.58	58%(24428/42469);1±0.58	38%(16073/42469);22±7.51	45%(19278/42469);21192±9028.93	79%(33686/42469);1±0.34	33%(14143/42469);53930±29699.34	45%(19065/42469);2.13±1.37	49%(20732/42469);0±0	27%(11313/42469);0±0	82%(34900/42469);92±67.88	84%(35802/42469);87942±34196.15	32%(13618/42469);0±0	96%(40748/42469);3.6±1.42	45%(19222/42469);10±4.73	63%(26743/42469);0.58±0.25	45%(18995/42469);12355±6314.2	19%(8101/42469);0±0	31%(13348/42469);0±0	36%(15263/42469);0±0
UBA8199_sp003527065	3	49%(20834/42469);3469644±139458.38	76%(32444/42469);63.86±0.13	38%(15929/42469);2707±112.17	19%(8132/42469);0.85±0.01	98%(41549/42469);953±9.17	72%(30737/42469);0.22±0	72%(30453/42469);0.54±0	35%(14977/42469);40.83±0.26	34%(14624/42469);42±3.46	53%(22546/42469);3±0.58	3%(1063/42469);0±0	51%(21798/42469);1±0.58	30%(12557/42469);0±0.58	29%(12146/42469);19±4	32%(13634/42469);17280±6122.97	35%(14931/42469);0.48±0.17	24%(10205/42469);41366±74674.3	17%(7315/42469);1.19±2.04	8%(3557/42469);0±0	55%(23193/42469);0±0	16%(6881/42469);14±4.58	22%(9287/42469);18660±6163.39	60%(25442/42469);0±0	21%(8957/42469);0.56±0.17	52%(21990/42469);13±3.61	44%(18586/42469);0.35±0.17	44%(18813/42469);12165±6526.51	39%(16394/42469);0±0	3%(1308/42469);0±0	3%(1370/42469);0±0
UBA8309_sp001627655	3	22%(9281/42469);2348415±71640.15	74%(31356/42469);63.03±0.18	26%(11064/42469);2279±111.08	62%(26460/42469);0.89±0.01	73%(31144/42469);863±29.6	70%(29821/42469);0.22±0	69%(29136/42469);0.54±0	32%(13621/42469);40.06±0.21	2%(881/42469);25±5.51	3%(1473/42469);0±0.58	19%(8188/42469);0±0	26%(10910/42469);0±0	8%(3458/42469);0±0	4%(1703/42469);9±1.53	7%(2844/42469);7482±583.44	11%(4620/42469);0.31±0.02	3%(1435/42469);12495±1653.44	3%(1224/42469);0.53±0.06	46%(19494/42469);0±0	34%(14581/42469);0±0	1%(400/42469);2±3.46	1%(259/42469);1759±3570.91	29%(12382/42469);0±0	1%(303/42469);0.08±0.15	6%(2457/42469);1±0	8%(3459/42469);0.09±0.01	7%(3169/42469);2059±231.8	23%(9654/42469);0±0	36%(15114/42469);0±0	40%(17022/42469);0±0
UBA8337_sp018660505	3	8%(3289/42469);1766137±110181.46	54%(23083/42469);55.03±0.16	9%(3909/42469);1711±109.77	77%(32826/42469);0.9±0.01	35%(14847/42469);809±19.35	43%(18225/42469);0.09±0	44%(18652/42469);0.47±0	43%(18088/42469);43.02±0.22	14%(5844/42469);35±5.13	27%(11460/42469);1±1.53	13%(5722/42469);0±0.58	13%(5320/42469);0±0.58	46%(19563/42469);0±0	9%(3968/42469);12±2.08	14%(5879/42469);10854±1737.45	51%(21509/42469);0.61±0.07	9%(3848/42469);21881±9588.38	18%(7710/42469);1.22±0.51	33%(13912/42469);0±0	47%(20040/42469);0±0	27%(11484/42469);23±32.32	22%(9196/42469);18498±31682.95	50%(21369/42469);0±0	44%(18826/42469);1.03±1.79	5%(1985/42469);1±0	10%(4216/42469);0.1±0.02	6%(2475/42469);1774±195.14	31%(13374/42469);0±0	20%(8570/42469);0±0	23%(9652/42469);0±0
UBA868_sp018661145	3	36%(15432/42469);2922683±374774.23	54%(22905/42469);54.86±0.32	41%(17275/42469);2833±363.17	40%(17182/42469);0.87±0	38%(16199/42469);815±3.46	45%(19284/42469);0.1±0	43%(18288/42469);0.47±0	95%(40163/42469);54.68±0.24	6%(2510/42469);30±3	36%(15258/42469);2±0.58	41%(17298/42469);1±0.58	1%(329/42469);0±0.58	33%(14042/42469);0±0	5%(1912/42469);9±4.73	5%(2322/42469);6855±3648.01	8%(3450/42469);0.28±0.1	5%(1920/42469);14654±46732.65	2%(1028/42469);0.5±1.42	14%(5772/42469);0±0	62%(26352/42469);0±0	2%(897/42469);4±10.12	4%(1797/42469);5642±11107.21	65%(27656/42469);0±0	3%(1465/42469);0.19±0.33	25%(10507/42469);5±3.46	23%(9852/42469);0.19±0.11	19%(8243/42469);4797±3762.12	42%(17945/42469);0±0	7%(2903/42469);0±0	7%(3180/42469);0±0
UBA8898_sp002070955	3	69%(29467/42469);4433143±91799.55	91%(38699/42469);69.23±0.09	48%(20276/42469);3122±92.5	72%(30613/42469);0.9±0.01	100%(42468/42469);1097±20.84	71%(30104/42469);0.22±0	69%(29217/42469);0.54±0	16%(6968/42469);35.5±0.08	72%(30617/42469);54±0	42%(17788/42469);3±0	53%(22620/42469);1±0	71%(30299/42469);1±0	54%(22895/42469);1±0	13%(5408/42469);14±2	10%(4276/42469);9081±4444.31	2%(848/42469);0.2±0.1	41%(17222/42469);64571±32182.62	24%(10183/42469);1.42±0.76	42%(17714/42469);0±0	20%(8298/42469);0±0	10%(4036/42469);9±6.43	14%(6088/42469);13042±4155.7	25%(10603/42469);0±0	7%(3112/42469);0.29±0.1	50%(21388/42469);12±6.11	35%(14836/42469);0.28±0.16	45%(18922/42469);12267±7385.69	15%(6342/42469);0±0.58	27%(11298/42469);0±356.23	30%(12883/42469);0±0.01
UBA923_sp002387735	3	34%(14237/42469);2807033±26210.89	40%(16957/42469);48.11±0.02	34%(14332/42469);2564±27.18	99%(42041/42469);0.94±0.03	91%(38490/42469);902±21.7	37%(15871/42469);0.06±0	38%(15967/42469);0.45±0	99%(42094/42469);56.72±0.02	19%(7919/42469);37±1	15%(6378/42469);0±0.58	12%(5233/42469);0±0	15%(6380/42469);0±0	43%(18416/42469);0±0	35%(14974/42469);21±2.31	33%(13842/42469);17442±4274.64	52%(21948/42469);0.62±0.15	3%(1299/42469);11836±2544.21	2%(679/42469);0.42±0.09	29%(12257/42469);0±0	50%(21055/42469);0±0	44%(18854/42469);40±4.58	40%(16994/42469);33254±3778.23	46%(19712/42469);0±0	51%(21766/42469);1.18±0.12	10%(4437/42469);2±0.58	27%(11606/42469);0.22±0.05	25%(10534/42469);6130±1393.61	67%(28546/42469);1±0.58	54%(23130/42469);201±116.05	60%(25420/42469);0.01±0
UBA9506_sp003506415	3	33%(14199/42469);2802181±52238.83	33%(13828/42469);44.96±0.24	34%(14454/42469);2575±84.34	82%(34643/42469);0.91±0.01	52%(21938/42469);833±13.75	39%(16469/42469);0.07±0	43%(18089/42469);0.47±0	84%(35677/42469);52.35±0.18	53%(22684/42469);48±11.59	19%(8266/42469);1±1.53	62%(26463/42469);1±0.58	38%(15987/42469);0±0.58	15%(6550/42469);0±0.58	88%(37392/42469);43±2.52	66%(27887/42469);27810±2450.92	81%(34274/42469);1.03±0.1	15%(6287/42469);29601±46085.47	14%(5825/42469);1.06±1.64	56%(23959/42469);0±1.15	2%(707/42469);0±48861.73	64%(26987/42469);61±48.28	67%(28243/42469);59234±39973	5%(2163/42469);0±1.74	83%(35194/42469);2.18±1.43	32%(13505/42469);6±1.53	47%(20055/42469);0.39±0.09	41%(17565/42469);11022±2350.87	52%(21898/42469);1±0.58	73%(31012/42469);1101±725.51	77%(32640/42469);0.04±0.03
UBA952_sp903860985	3	24%(10228/42469);2437904±62577.46	19%(8151/42469);39.86±0.05	24%(10021/42469);2194±63	48%(20508/42469);0.88±0.01	47%(19873/42469);827±6.93	21%(8802/42469);-0.02±0	20%(8669/42469);0.41±0	77%(32664/42469);51±0.02	7%(2859/42469);31±2.65	19%(7869/42469);1±0.58	56%(23766/42469);1±0.58	25%(10451/42469);0±0	6%(2662/42469);0±0	38%(16164/42469);22±2.08	25%(10681/42469);15036±1689.39	51%(21838/42469);0.62±0.08	10%(4413/42469);23713±34872.36	11%(4863/42469);0.97±1.41	43%(18372/42469);0±0	32%(13457/42469);0±0	5%(2183/42469);6±3.51	6%(2652/42469);7341±4403.15	27%(11260/42469);0±0	8%(3359/42469);0.3±0.18	17%(7206/42469);3±0.58	23%(9600/42469);0.19±0.01	19%(8008/42469);4670±220.51	22%(9226/42469);0±0.58	34%(14238/42469);0±161.08	38%(16127/42469);0±0.01
UBA953_sp903860195	3	21%(8892/42469);2313385±331084.84	89%(37958/42469);68.49±2.63	19%(8118/42469);2038±238.76	75%(31713/42469);0.9±0.02	89%(37886/42469);896±33.72	70%(29864/42469);0.22±0.02	68%(29075/42469);0.54±0.01	11%(4603/42469);33.72±2.93	36%(15348/42469);43±3.21	19%(8140/42469);1±1	20%(8517/42469);0±0.58	25%(10736/42469);0±0	9%(3656/42469);0±0	3%(1184/42469);8±2.31	3%(1260/42469);5484±1739.55	4%(1794/42469);0.24±0.03	9%(3991/42469);22386±9833.93	11%(4865/42469);0.97±0.29	47%(19791/42469);0±0	33%(13940/42469);0±0	3%(1097/42469);4±1	3%(1269/42469);4442±3190.41	30%(12678/42469);0±0	4%(1703/42469);0.21±0.14	6%(2486/42469);1±1.15	4%(1852/42469);0.06±0.03	3%(1217/42469);1313±657.6	24%(10153/42469);0±0	36%(15236/42469);0±0	41%(17257/42469);0±0
UBA955_sp002293105	3	14%(6002/42469);2052779±31835.95	35%(14881/42469);45.95±0.05	15%(6399/42469);1907±44.51	5%(2302/42469);0.82±0.02	4%(1890/42469);713±38.22	32%(13488/42469);0.03±0	34%(14489/42469);0.44±0	84%(35612/42469);52.32±0.11	6%(2417/42469);30±3.06	13%(5616/42469);0±0.58	15%(6226/42469);0±0	11%(4853/42469);0±0	44%(18831/42469);0±0	9%(3932/42469);12±2.08	7%(2863/42469);7503±1369.87	19%(8193/42469);0.37±0.06	5%(2192/42469);15868±42424.47	7%(2877/42469);0.77±2.06	30%(12851/42469);0±0	45%(18978/42469);0±0	2%(1011/42469);4±6.66	4%(1640/42469);5318±8546.7	48%(20308/42469);0±0	6%(2635/42469);0.26±0.42	21%(8896/42469);4±2.08	47%(19878/42469);0.38±0.16	31%(13016/42469);7656±3359.77	31%(12980/42469);0±0	18%(7799/42469);0±0	21%(8832/42469);0±0
UBA955_sp005788145	3	17%(7107/42469);2147036±21590.15	36%(15351/42469);46.41±0.07	20%(8429/42469);2064±143.15	28%(11703/42469);0.86±0.04	10%(4310/42469);749±89.52	32%(13458/42469);0.03±0	34%(14528/42469);0.44±0	82%(34961/42469);52.03±0.14	4%(1632/42469);28±4.04	14%(5835/42469);0±0	14%(5816/42469);0±0	13%(5474/42469);0±0	46%(19392/42469);0±0	2%(852/42469);7±0.58	1%(621/42469);4314±656.29	2%(872/42469);0.2±0.03	2%(915/42469);9474±4114.68	2%(752/42469);0.44±0.2	32%(13657/42469);0±0	47%(19790/42469);0±0	11%(4626/42469);10±3.06	13%(5427/42469);11977±1783.71	50%(21114/42469);0±0	22%(9145/42469);0.57±0.09	5%(1964/42469);1±0	10%(4220/42469);0.1±0	8%(3215/42469);2086±17.32	32%(13555/42469);0±0	20%(8439/42469);0±0	22%(9434/42469);0±0
UBA955_sp903959115	3	19%(8116/42469);2237207±24257.67	29%(12104/42469);43.36±0.09	15%(6567/42469);1920±23.67	9%(3994/42469);0.84±0.03	33%(13951/42469);804.5±32.32	21%(8708/42469);-0.02±0	22%(9222/42469);0.41±0	93%(39387/42469);54.23±0.09	8%(3387/42469);32±2.65	20%(8697/42469);1±1	61%(25785/42469);1±0.58	40%(16901/42469);0±0	13%(5563/42469);0±0	5%(2059/42469);10±1	2%(996/42469);5055±856.08	3%(1472/42469);0.23±0.04	4%(1892/42469);14544±40215.23	5%(1993/42469);0.65±1.76	53%(22535/42469);0±0	5%(2040/42469);0±0	18%(7728/42469);15±16.26	12%(4932/42469);11152±22739.99	2%(741/42469);0±0	18%(7496/42469);0.5±1	18%(7466/42469);3±1.53	15%(6230/42469);0.14±0.09	12%(5173/42469);3140±1901.58	4%(1683/42469);0±0	41%(17205/42469);0±0	46%(19618/42469);0±0
UBA956_sp002293145	3	44%(18779/42469);3258115±215335.9	48%(20473/42469);52±0.08	39%(16756/42469);2786±167.76	78%(32941/42469);0.9±0.01	76%(32283/42469);867.5±9.04	45%(19017/42469);0.1±0	47%(20120/42469);0.48±0	78%(33094/42469);51.18±0.17	12%(5094/42469);34±3.51	14%(6072/42469);0±1.73	13%(5430/42469);0±0.58	14%(6106/42469);0±0.58	41%(17462/42469);0±0	46%(19514/42469);24±0.58	81%(34255/42469);35127±3096.41	81%(34529/42469);1.04±0.05	20%(8601/42469);36521±6268.99	14%(6044/42469);1.08±0.14	80%(34074/42469);1±0.58	81%(34254/42469);18447±12283.26	47%(20135/42469);43±6.66	58%(24749/42469);49953±2243.61	84%(35825/42469);0.55±0.37	67%(28530/42469);1.57±0.06	41%(17452/42469);9±0.58	52%(21894/42469);0.43±0.07	49%(20620/42469);13953±978.7	34%(14266/42469);0±0.58	21%(8992/42469);0±248.84	24%(10274/42469);0±0.01
UBA9611_sp002328185	3	40%(17010/42469);3078773±43570.52	61%(25714/42469);58.28±0.21	45%(19021/42469);3002±40.25	10%(4111/42469);0.84±0.01	31%(13100/42469);800±13.08	64%(27356/42469);0.2±0	65%(27448/42469);0.53±0	51%(21797/42469);45.56±0.44	50%(21066/42469);47±4.04	33%(14147/42469);2±1.53	67%(28511/42469);1±0	32%(13556/42469);0±0	22%(9265/42469);0±0.58	7%(2794/42469);11±2.08	9%(4021/42469);8820±2001.59	8%(3572/42469);0.29±0.06	8%(3552/42469);20850±68143.64	5%(2215/42469);0.68±2.18	66%(27941/42469);0±0	9%(3881/42469);0±0	4%(1767/42469);5±1.73	3%(1311/42469);4540±1475.71	14%(6148/42469);0±0	2%(878/42469);0.15±0.05	18%(7825/42469);3±1.53	16%(6939/42469);0.15±0.08	18%(7827/42469);4575±2550.42	7%(3068/42469);0±0	43%(18413/42469);0±0	49%(20888/42469);0±0
UBA9611_sp002746355	3	47%(19893/42469);3372972±252293.95	62%(26336/42469);58.94±0.31	52%(22012/42469);3282±252.99	9%(3895/42469);0.84±0	31%(13148/42469);800±7.55	65%(27467/42469);0.2±0	65%(27715/42469);0.53±0	50%(21305/42469);45.25±0.62	60%(25583/42469);50±6.81	19%(8261/42469);1±1.15	62%(26384/42469);1±1	38%(15953/42469);0±0	16%(6603/42469);0±0.58	8%(3451/42469);12±1.53	8%(3491/42469);8259±1639.15	7%(2806/42469);0.27±0.05	25%(10443/42469);42051±145844.44	19%(8074/42469);1.25±4.07	57%(24035/42469);0±0	2%(747/42469);0±0	8%(3571/42469);8±8.72	5%(2148/42469);6367±6502.8	5%(2240/42469);0±0	3%(1334/42469);0.19±0.22	39%(16593/42469);8±2.89	33%(14202/42469);0.27±0.1	36%(15227/42469);9165±3688.08	0%(22/42469);0±0	37%(15714/42469);0±0	42%(17716/42469);0±0
UBA961_sp005788035	3	17%(7256/42469);2160832±133515.84	21%(8712/42469);40.35±0.08	13%(5329/42469);1827±94.87	50%(21036/42469);0.88±0.02	82%(34755/42469);878±11.36	6%(2742/42469);-0.11±0	8%(3407/42469);0.36±0	67%(28431/42469);49.08±0.03	10%(4396/42469);33±9.71	12%(5198/42469);0±0	10%(4392/42469);0±0	17%(7298/42469);0±0	41%(17326/42469);0±0	1%(495/42469);6±2.08	1%(582/42469);4227±2362.86	2%(892/42469);0.2±0.09	7%(2894/42469);18581±90911.92	9%(3669/42469);0.86±3.81	25%(10712/42469);0±0	37%(15893/42469);0±0	2%(959/42469);4±4.04	3%(1065/42469);3926±3583.32	43%(18168/42469);0±0	3%(1266/42469);0.18±0.18	4%(1688/42469);1±0	7%(2928/42469);0.08±0.02	7%(3041/42469);1999±301.52	27%(11333/42469);0±0.58	15%(6316/42469);0±110.27	17%(7250/42469);0±0.01
UBA9634_sp001799565	3	29%(12398/42469);2631312±24580.3	47%(19979/42469);51.41±0.08	26%(11165/42469);2286±32.35	54%(23083/42469);0.88±0	78%(33208/42469);872±9.12	54%(23058/42469);0.15±0	57%(24281/42469);0.51±0	73%(31184/42469);50.32±0.09	35%(14682/42469);42±1.73	24%(10001/42469);1±0	33%(14130/42469);1±0.58	10%(4275/42469);0±0	26%(10879/42469);0±0	39%(16734/42469);22±3.51	54%(22842/42469);23712±3655.17	74%(31322/42469);0.89±0.13	47%(20156/42469);76007±27804.16	61%(26029/42469);2.86±1.05	74%(31308/42469);1±0.58	71%(30359/42469);8089±5348.01	72%(30455/42469);73±31.72	68%(28822/42469);60960±28802.65	76%(32156/42469);0.3±0.2	85%(36149/42469);2.3±1.09	19%(8165/42469);4±0	28%(11680/42469);0.22±0.02	24%(10186/42469);5926±591.21	69%(29416/42469);1±0	88%(37530/42469);3679±0	92%(38992/42469);0.14±0
UBA9647_sp003170475	3	63%(26583/42469);4075875±90745.87	49%(20710/42469);52.27±0.02	56%(23987/42469);3474±89.58	74%(31624/42469);0.9±0	87%(37061/42469);890±11.91	37%(15664/42469);0.06±0	35%(14982/42469);0.45±0	94%(39992/42469);54.58±0.06	21%(8767/42469);38±5	31%(13259/42469);2±0.58	56%(23743/42469);1±0.58	25%(10500/42469);0±0	6%(2611/42469);0±0	42%(17641/42469);23±3.21	52%(21888/42469);23022±1129.47	45%(18999/42469);0.56±0.02	32%(13530/42469);51924±10344.25	19%(7894/42469);1.23±0.27	43%(18305/42469);0±0	32%(13386/42469);0±0	93%(39330/42469);128±19.08	94%(40001/42469);122968±24999.09	26%(11191/42469);0±0	93%(39469/42469);3.02±0.66	31%(13171/42469);6±2.08	20%(8397/42469);0.17±0.06	27%(11529/42469);6721±2579.16	22%(9186/42469);0±0	34%(14291/42469);0±0	38%(16063/42469);0±0
UBA969_sp003671255	3	61%(25988/42469);4010186±479287.28	31%(12956/42469);44.14±0.16	49%(20707/42469);3160±335.39	36%(15267/42469);0.87±0.03	95%(40446/42469);926±21.7	31%(13224/42469);0.03±0	28%(11965/42469);0.43±0	90%(38397/42469);53.66±0.09	18%(7646/42469);37±3.61	32%(13481/42469);2±0.58	20%(8556/42469);0±0	69%(29220/42469);1±0.58	8%(3528/42469);0±0.58	11%(4621/42469);13±2.08	14%(5985/42469);10959±2799.94	9%(3645/42469);0.29±0.05	10%(4346/42469);23470±53959.1	6%(2601/42469);0.73±1.31	46%(19583/42469);0±0	32%(13783/42469);0±0	3%(1095/42469);4±1.15	3%(1292/42469);4490±1726.26	29%(12471/42469);0±0	1%(511/42469);0.11±0.06	12%(5010/42469);2±0	3%(1096/42469);0.04±0.02	2%(1057/42469);1167±621.81	24%(10204/42469);0±0	36%(15178/42469);0±0	41%(17299/42469);0±0
UBA9732_sp001940825	3	12%(5037/42469);1964289±246098.78	41%(17386/42469);48.58±0.41	11%(4517/42469);1764±231.14	75%(32030/42469);0.9±0.01	90%(38371/42469);900.5±30.34	28%(11917/42469);0.01±0	31%(13111/42469);0.43±0	80%(34042/42469);51.59±0.56	24%(10348/42469);39±4.62	12%(5141/42469);0±1.73	10%(4409/42469);0±1.15	17%(7381/42469);0±0	41%(17234/42469);0±0.58	31%(13251/42469);20±2	43%(18312/42469);20532±2087.32	82%(34741/42469);1.05±0.2	17%(7018/42469);31832±8482.26	22%(9213/42469);1.35±0.39	25%(10565/42469);0±0	37%(15756/42469);0±0	1%(311/42469);2±32.33	2%(935/42469);3618±32282.54	42%(18022/42469);0±0	3%(1414/42469);0.19±1.35	10%(4308/42469);2±3.79	15%(6545/42469);0.14±0.25	10%(4122/42469);2615±6343.86	63%(26909/42469);1±0.58	65%(27399/42469);498±546.7	71%(30306/42469);0.03±0.02
UBA9910_sp003444085	3	13%(5543/42469);2013767±91299.92	36%(15117/42469);46.17±0.06	14%(5770/42469);1860±66.67	13%(5435/42469);0.84±0	30%(12840/42469);800±21.7	28%(11734/42469);0.01±0	27%(11593/42469);0.42±0	95%(40399/42469);54.85±0.24	24%(10262/42469);39±3	40%(16784/42469);2±1.15	12%(5027/42469);0±0.58	16%(6645/42469);0±0	43%(18132/42469);0±0	8%(3190/42469);11±3.06	9%(4013/42469);8811±4036.66	29%(12318/42469);0.44±0.19	2%(743/42469);8499±353.31	2%(798/42469);0.45±0.02	28%(11832/42469);0±0	51%(21478/42469);0±0	8%(3291/42469);8±3.06	9%(3771/42469);9214±4364.69	45%(19288/42469);0±0	17%(7422/42469);0.49±0.22	47%(20099/42469);11±1.53	68%(28690/42469);0.65±0.13	46%(19733/42469);13030±2195.42	67%(28419/42469);1±0.58	81%(34350/42469);2077±1425.95	88%(37409/42469);0.1±0.07
UBA9910_sp003561215	3	19%(7947/42469);2223390±100787.48	39%(16698/42469);47.82±0.2	20%(8367/42469);2059±89.07	7%(3155/42469);0.83±0.01	34%(14266/42469);806±5.27	31%(13260/42469);0.03±0	28%(11913/42469);0.43±0	97%(41377/42469);55.72±0.15	26%(11149/42469);40±1.53	3%(1094/42469);0±0	21%(9073/42469);0±0	23%(9805/42469);0±0	11%(4644/42469);0±0	28%(11696/42469);19±2.31	14%(5900/42469);10875±3530.14	33%(14001/42469);0.47±0.15	3%(1317/42469);11939±36031.36	3%(1461/42469);0.57±1.55	50%(21218/42469);0±0	30%(12641/42469);0±0	22%(9248/42469);18±14	19%(8116/42469);16570±12375.21	33%(14104/42469);0±0	32%(13786/42469);0.79±0.56	45%(19241/42469);10±4.16	71%(30342/42469);0.73±0.16	53%(22688/42469);16200±4327.14	20%(8463/42469);0±0	32%(13664/42469);0±0	37%(15671/42469);0±0
UBA9926_sp018666555	3	66%(28050/42469);4249410±90705.07	41%(17527/42469);48.69±0.02	61%(26042/42469);3669±76.61	20%(8507/42469);0.85±0	87%(36892/42469);890±6.24	38%(16109/42469);0.06±0	37%(15612/42469);0.45±0	100%(42258/42469);57.15±0.02	14%(6084/42469);35±5.03	25%(10503/42469);1±0	39%(16605/42469);1±0	3%(1187/42469);0±0	31%(13122/42469);0±0	3%(1401/42469);8±2.08	2%(903/42469);4905±970.53	0%(78/42469);0.12±0.02	12%(4899/42469);25260±27500.75	4%(1699/42469);0.61±0.62	10%(4386/42469);0±0	65%(27684/42469);0±0	7%(3149/42469);8±2.31	9%(3997/42469);9618±3304.64	62%(26273/42469);0±0	5%(2109/42469);0.23±0.08	29%(12377/42469);6±2	34%(14641/42469);0.27±0.13	42%(17627/42469);11077±5757.2	71%(30347/42469);1±1.53	53%(22567/42469);180±294.67	12%(4951/42469);0±0.01
UMGS1071_sp900541905	3	14%(5948/42469);2047545±88788.98	16%(6754/42469);38.48±0.08	16%(6654/42469);1927±96.52	17%(7046/42469);0.85±0.01	14%(5829/42469);761±1.73	21%(8873/42469);-0.02±0	20%(8538/42469);0.41±0	66%(27839/42469);48.8±0.36	7%(2831/42469);31±6.66	18%(7633/42469);1±0.58	59%(24908/42469);1±0.58	21%(9017/42469);0±0	10%(4264/42469);0±0	55%(23483/42469);27±5	38%(15957/42469);18927±5845.54	75%(31947/42469);0.92±0.26	5%(2235/42469);16078±14323.46	7%(2854/42469);0.76±0.69	49%(20668/42469);0±0	26%(11248/42469);0±0	48%(20251/42469);43±19.3	35%(15061/42469);29495±23282.85	32%(13555/42469);0±0	62%(26372/42469);1.44±1.06	17%(7343/42469);3±2.08	27%(11387/42469);0.22±0.06	18%(7700/42469);4501±1459.46	60%(25487/42469);1±0.58	71%(30248/42469);944±606.65	79%(33651/42469);0.05±0.03
UMGS1071_sp900542375	3	15%(6285/42469);2076442±132029.62	16%(6690/42469);38.43±0.11	15%(6484/42469);1914±144.09	14%(6099/42469);0.85±0.01	20%(8434/42469);776±5.2	23%(9614/42469);-0.01±0	22%(9153/42469);0.41±0	66%(28027/42469);48.89±0.21	9%(4030/42469);33±6.03	19%(8277/42469);1±1	62%(26438/42469);1±0.58	38%(15975/42469);0±0	16%(6591/42469);0±0	54%(23050/42469);27±5	43%(18383/42469);20577±2275.69	77%(32599/42469);0.95±0.06	6%(2703/42469);17900±15619.65	9%(3718/42469);0.86±0.67	57%(24014/42469);0±0	2%(709/42469);0±0	27%(11639/42469);23±24.27	17%(7109/42469);14800±15185.68	5%(2219/42469);0±0	28%(12018/42469);0.71±0.65	13%(5360/42469);2±1.73	15%(6203/42469);0.14±0.11	11%(4512/42469);2823±2592.28	74%(31435/42469);2±1	75%(31900/42469);1310±295.35	84%(35683/42469);0.07±0.02
UMGS1474_sp900547105	3	19%(7992/42469);2226939±236769.18	57%(24380/42469);56.69±0.43	15%(6546/42469);1918±201.38	64%(27061/42469);0.89±0	45%(18903/42469);824±7.4	85%(36143/42469);0.26±0.01	91%(38569/42469);0.57±0.01	35%(14889/42469);40.76±0.7	37%(15816/42469);43±1	60%(25375/42469);3±0.58	72%(30519/42469);2±0	21%(8828/42469);0±0	37%(15666/42469);0±0	28%(11921/42469);19±5.29	24%(10217/42469);14676±4362.99	60%(25618/42469);0.71±0.12	31%(12964/42469);50106±16844.41	53%(22298/42469);2.44±0.51	19%(8179/42469);0±1.15	42%(17941/42469);0±11842.03	48%(20523/42469);44±23.69	47%(19883/42469);39080±20263.9	37%(15632/42469);0±0.53	67%(28510/42469);1.57±0.92	15%(6477/42469);3±0.58	14%(5966/42469);0.13±0.01	11%(4845/42469);2991±221.58	29%(12452/42469);0±0	17%(7084/42469);0±0	19%(8170/42469);0±0
UMGS1519_sp900552585	3	11%(4876/42469);1947412±91095.94	68%(29050/42469);61.16±0.16	10%(4289/42469);1744±85.45	13%(5707/42469);0.84±0.01	57%(24309/42469);842±7.55	86%(36551/42469);0.26±0	90%(38096/42469);0.57±0	23%(9635/42469);37.36±0.38	45%(19254/42469);45±3.21	36%(15180/42469);2±0.58	34%(14353/42469);1±0	9%(3910/42469);0±0	27%(11286/42469);0±0	10%(4090/42469);12±4.58	15%(6242/42469);11208±4276.09	46%(19721/42469);0.57±0.2	1%(525/42469);6772±4193.86	1%(543/42469);0.38±0.21	4%(1709/42469);0±0.58	59%(25008/42469);0±9365.2	28%(11772/42469);24±12.53	25%(10668/42469);21228±8068.16	56%(23592/42469);0±0.47	47%(20022/42469);1.09±0.38	2%(933/42469);1±2.08	7%(3095/42469);0.08±0.12	4%(1563/42469);1495±2390.32	70%(29524/42469);1±2.08	59%(25040/42469);298±1714.29	66%(27982/42469);0.02±0.09
UMGS1668_sp017536625	3	12%(5177/42469);1978362±86673.45	31%(13363/42469);44.53±0.13	13%(5341/42469);1828±58.86	35%(15007/42469);0.87±0	11%(4696/42469);752±8.66	63%(26586/42469);0.19±0	64%(27019/42469);0.53±0	46%(19587/42469);44.09±0.21	33%(13863/42469);42±2.52	45%(18939/42469);3±0	85%(36261/42469);3±0	23%(9651/42469);0±0	11%(4793/42469);0±0	41%(17595/42469);23±4.04	34%(14242/42469);17721±5067.94	76%(32189/42469);0.93±0.24	22%(9452/42469);39003±25530.77	38%(16142/42469);1.88±1.41	50%(21429/42469);0±0	28%(12003/42469);0±0	46%(19431/42469);41±13.65	52%(21928/42469);43554±16937.53	34%(14316/42469);0±0	83%(35373/42469);2.2±0.76	12%(5162/42469);2±0	17%(7110/42469);0.15±0.01	12%(4959/42469);3046±51.38	21%(8964/42469);0±0.58	33%(13831/42469);0±211.31	37%(15842/42469);0±0.01
UMGS172_sp900539855	3	13%(5315/42469);1991104±61314.89	40%(16977/42469);48.13±0.08	13%(5579/42469);1845±72.86	58%(24665/42469);0.89±0.01	42%(17697/42469);819.5±3.12	39%(16369/42469);0.07±0	42%(17921/42469);0.47±0	75%(31954/42469);50.66±0.3	5%(2219/42469);30±6.66	21%(9109/42469);1±0.58	66%(28104/42469);1±0.58	34%(14250/42469);0±0	23%(9781/42469);0±0	10%(4382/42469);13±2.65	9%(3654/42469);8439±2789.1	25%(10798/42469);0.42±0.13	9%(3789/42469);21660±6042.02	14%(5848/42469);1.06±0.3	68%(28677/42469);0±0	11%(4610/42469);0±0	22%(9337/42469);18±4.36	27%(11482/42469);22671±7295.93	16%(6885/42469);0±0	49%(20903/42469);1.14±0.35	28%(11930/42469);5±0.58	35%(14760/42469);0.28±0.02	23%(9662/42469);5611±212.46	9%(3773/42469);0±0	45%(19028/42469);0±0	51%(21656/42469);0±0
UMGS1820_sp900545865	3	36%(15094/42469);2888073±208540.85	28%(11741/42469);43.02±0.29	27%(11368/42469);2303±155.15	40%(16949/42469);0.87±0.01	78%(33220/42469);872±12.12	26%(11130/42469);0±0	30%(12894/42469);0.43±0	82%(34919/42469);52.01±0.17	15%(6202/42469);35±1.53	24%(10072/42469);1±0.58	1%(286/42469);0±0.58	9%(3961/42469);0±0	26%(11223/42469);0±0	46%(19698/42469);24±3.06	20%(8701/42469);13443±2113.19	34%(14271/42469);0.47±0.04	32%(13381/42469);51459±67855.7	32%(13507/42469);1.68±2.34	4%(1604/42469);0±0	59%(24906/42469);0±0	40%(16939/42469);36±17.47	41%(17216/42469);33717±16539.01	55%(23487/42469);0±0	48%(20227/42469);1.1±0.55	49%(20886/42469);12±2.08	61%(26027/42469);0.55±0.16	53%(22381/42469);15866±5364.28	42%(17767/42469);0±0.58	6%(2493/42469);0±131.06	7%(2914/42469);0±0
UMGS1865_sp900547725	3	19%(7935/42469);2222453±20537.56	56%(23813/42469);55.98±0.02	14%(6056/42469);1881±19.5	30%(12804/42469);0.86±0.03	70%(29844/42469);860±25.51	69%(29312/42469);0.21±0	71%(30171/42469);0.54±0	50%(21335/42469);45.26±0.12	3%(1141/42469);26±2.65	10%(4290/42469);0±0.58	6%(2619/42469);0±0	3%(1074/42469);0±0	34%(14465/42469);0±0	29%(12329/42469);19±3.06	17%(7284/42469);12222±2808.22	44%(18738/42469);0.55±0.13	13%(5411/42469);26849±41947.17	17%(7334/42469);1.19±1.9	15%(6400/42469);0±0	63%(26962/42469);0±0	21%(9031/42469);18±4.58	20%(8381/42469);17062±2391.65	67%(28287/42469);0±0	32%(13448/42469);0.77±0.1	15%(6346/42469);3±2.08	23%(9873/42469);0.19±0.12	17%(7293/42469);4282±2681.68	44%(18889/42469);0±0	8%(3288/42469);0±0	9%(3849/42469);0±0
UMGS621_sp900543915	3	13%(5314/42469);1990983±36040.66	54%(22750/42469);54.66±0.18	9%(4014/42469);1721±29.02	71%(30065/42469);0.9±0	77%(32883/42469);869±3	62%(26299/42469);0.19±0	65%(27558/42469);0.53±0	46%(19348/42469);43.9±0.33	26%(10927/42469);40±1.73	34%(14454/42469);2±1	29%(12216/42469);0±0.58	35%(14812/42469);0±0	19%(7933/42469);0±0	48%(20294/42469);25±3.06	34%(14337/42469);17781±2410.16	73%(31144/42469);0.89±0.13	5%(2241/42469);16113±2948.88	8%(3266/42469);0.81±0.16	61%(25995/42469);0±0	13%(5584/42469);0±0	36%(15096/42469);31±25.77	31%(13202/42469);25846±25618.4	10%(4202/42469);0±0	56%(23905/42469);1.3±1.29	13%(5488/42469);2±1.53	9%(3899/42469);0.1±0.08	7%(3074/42469);2009±1587.33	11%(4491/42469);0±0	46%(19654/42469);0±0	53%(22429/42469);0±0
UMGS687_sp900544595	3	1%(296/42469);899688±42314.97	9%(3861/42469);35.15±0.25	1%(318/42469);796±43.02	60%(25374/42469);0.89±0.01	9%(3834/42469);743±13.08	33%(14208/42469);0.04±0.01	32%(13526/42469);0.44±0	30%(12717/42469);39.52±0.27	27%(11318/42469);40±8.33	42%(17847/42469);3±1.53	53%(22511/42469);1±0.58	28%(11822/42469);0±0	6%(2445/42469);0±0.58	7%(2905/42469);11±3.06	9%(3916/42469);8730±3892.43	78%(33060/42469);0.97±0.42	3%(1181/42469);11171±3640.13	19%(7993/42469);1.24±0.37	43%(18053/42469);0±0	20%(8621/42469);0±0	5%(2155/42469);6±1.53	3%(1221/42469);4322±522.35	26%(10941/42469);0±0	19%(7977/42469);0.52±0.05	17%(7184/42469);3±1.15	70%(29925/42469);0.71±0.35	26%(11041/42469);6410±3267.89	58%(24585/42469);1±0.58	69%(29260/42469);762±844.3	87%(36869/42469);0.09±0.09
UMGS692_sp900544545	3	8%(3312/42469);1769717±413226.79	40%(16912/42469);48.06±0.29	4%(1908/42469);1457±463.08	41%(17466/42469);0.87±0.01	50%(21095/42469);831.5±96.56	49%(20737/42469);0.12±0.01	50%(21136/42469);0.49±0	71%(30079/42469);49.82±1.84	48%(20575/42469);46±9.54	25%(10421/42469);1±8.96	39%(16371/42469);1±1	3%(1465/42469);0±1.73	30%(12827/42469);0±2.31	57%(24243/42469);27±8.02	41%(17622/42469);20076±3635.27	84%(35486/42469);1.09±0.05	9%(3685/42469);21295±11267.11	18%(7482/42469);1.2±0.26	9%(3943/42469);0±1.73	66%(28104/42469);0±32275.03	44%(18750/42469);40±61.33	47%(19860/42469);39029±40218.12	61%(25827/42469);0±1.32	84%(35493/42469);2.21±1.54	15%(6170/42469);3±14.73	32%(13532/42469);0.25±0.91	18%(7472/42469);4376±23014.93	83%(35334/42469);2±1.15	76%(32331/42469);1426±2637.95	81%(34207/42469);0.06±0.16
UMGS856_sp900546265	3	48%(20504/42469);3434558±359096.82	63%(26589/42469);59.17±1.15	42%(17983/42469);2900±277.02	47%(19931/42469);0.88±0.01	82%(34934/42469);878±7.94	68%(28830/42469);0.21±0.01	69%(29420/42469);0.54±0.01	34%(14502/42469);40.5±1.56	16%(6698/42469);36±4.73	43%(18305/42469);3±2.08	74%(31634/42469);2±2.31	31%(13263/42469);0±0	2%(829/42469);0±0	77%(32627/42469);35±5.69	50%(21418/42469);22671±3395.55	57%(24016/42469);0.67±0.03	15%(6322/42469);29769±16582.29	12%(5186/42469);1±0.41	37%(15636/42469);0±0.58	26%(10843/42469);0±15385.23	59%(25146/42469);56±39.21	42%(17651/42469);34514±33984.45	20%(8526/42469);0±0.51	50%(21155/42469);1.15±0.9	31%(13031/42469);6±2.31	21%(8980/42469);0.18±0.06	23%(9563/42469);5550±2778.08	77%(32894/42469);2±1.53	79%(33406/42469);1748±3450.18	79%(33618/42469);0.05±0.09
UMGS872_sp900546275	3	1%(608/42469);1137296±9441.83	0%(137/42469);25.18±0.05	2%(713/42469);1151±10.07	78%(33097/42469);0.9±0.02	5%(2031/42469);716±13.08	1%(327/42469);-0.18±0	1%(525/42469);0.32±0	9%(3956/42469);33.23±0.18	7%(3005/42469);31±1	63%(26572/42469);3±1.73	12%(5036/42469);0±0	16%(6664/42469);0±0.58	43%(18113/42469);0±0.58	46%(19561/42469);24±1.53	29%(12395/42469);16368±2086.93	93%(39383/42469);1.44±0.19	9%(3649/42469);21182±8532.13	37%(15545/42469);1.84±0.75	28%(11804/42469);0±0.58	51%(21457/42469);0±2855	42%(17970/42469);38±33.17	23%(9886/42469);19768±34830.43	45%(19259/42469);0±0.25	73%(30855/42469);1.74±3.01	44%(18883/42469);10±4.73	85%(36204/42469);1.15±0.54	46%(19722/42469);13025±6182.06	35%(14914/42469);0±0	23%(9662/42469);0±0	26%(11034/42469);0±0
UMGS946_sp900544965	3	11%(4660/42469);1925954±24556.01	41%(17286/42469);48.47±0.06	12%(4898/42469);1795±40.65	3%(1116/42469);0.8±0.01	5%(2144/42469);719±6.93	32%(13622/42469);0.03±0	33%(14224/42469);0.44±0	89%(37689/42469);53.28±0.13	7%(3139/42469);31±6.43	37%(15726/42469);2±1.15	38%(16174/42469);1±0.58	4%(1668/42469);0±0	32%(13764/42469);0±0.58	63%(26852/42469);29±2.89	33%(14218/42469);17703±3210.7	77%(32495/42469);0.94±0.17	6%(2374/42469);16617±21776.92	9%(3898/42469);0.88±1.11	13%(5342/42469);0±0	67%(28664/42469);0±0	30%(12626/42469);26±15.31	34%(14482/42469);28419±8921.13	64%(27229/42469);0±0	64%(26974/42469);1.47±0.46	25%(10478/42469);5±1.15	41%(17322/42469);0.32±0.07	25%(10630/42469);6181±1408.11	72%(30647/42469);1±0.58	72%(30554/42469);1005±3237.55	78%(33249/42469);0.05±0.17
UMGS973_sp900547295	3	23%(9821/42469);2401340±38519.39	28%(11915/42469);43.19±0.05	25%(10548/42469);2234±34.27	51%(21447/42469);0.88±0.02	30%(12914/42469);800±17.06	28%(11854/42469);0.01±0	31%(13219/42469);0.43±0	57%(24190/42469);46.96±0.1	2%(661/42469);23±5.57	27%(11259/42469);1±0.58	42%(18034/42469);1±0.58	20%(8456/42469);0±0	38%(16073/42469);0±0	39%(16369/42469);22±2.08	36%(15368/42469);18486±3510.42	65%(27409/42469);0.76±0.15	9%(3694/42469);21329±18067.45	10%(4057/42469);0.9±0.73	21%(8806/42469);0±0	42%(17648/42469);0±0	21%(9050/42469);18±19.86	16%(6809/42469);14273±13260.41	38%(16260/42469);0±0	23%(9568/42469);0.59±0.54	63%(26586/42469);18±1.53	79%(33479/42469);0.91±0.09	63%(26717/42469);21792±1675.64	65%(27407/42469);1±1	57%(24157/42469);243±1683.04	59%(24915/42469);0.01±0.07
UTCHB3_sp016707285	3	68%(28973/42469);4372126±382623.24	18%(7581/42469);39.35±0.03	79%(33431/42469);4562±859.84	24%(10251/42469);0.86±0.03	1%(368/42469);629±141.77	17%(7202/42469);-0.04±0	18%(7434/42469);0.4±0	77%(32787/42469);51.05±0.17	44%(18605/42469);45±1.53	43%(18425/42469);3±1.73	51%(21547/42469);1±0.58	73%(31111/42469);1±0.58	52%(22165/42469);1±0.58	97%(41024/42469);59±25.32	83%(35416/42469);37158±10906.96	70%(29549/42469);0.83±0.21	83%(35229/42469);197910±51068.23	83%(35087/42469);4.44±0.91	38%(16199/42469);0±0.58	25%(10524/42469);0±7433.96	99%(42161/42469);286±149.14	99%(41983/42469);194309±95287.1	21%(9089/42469);0±0.17	98%(41595/42469);4.44±2.07	42%(17679/42469);9±4.16	38%(15957/42469);0.3±0.12	47%(19882/42469);13180±5343.09	94%(40007/42469);5±2.52	96%(40830/42469);8144±2767.66	95%(40140/42469);0.18±0.05
Udaeobacter_sp003218975	3	40%(16826/42469);3061121±254302.5	55%(23149/42469);55.1±0.04	49%(20850/42469);3175±204.55	26%(10888/42469);0.86±0.01	2%(1009/42469);681.5±35.15	51%(21795/42469);0.14±0	48%(20526/42469);0.49±0	80%(33827/42469);51.51±0.1	40%(16812/42469);44±3	19%(8116/42469);1±1	19%(8257/42469);0±0.58	26%(10939/42469);0±0	8%(3423/42469);0±0	25%(10412/42469);18±3.06	12%(5164/42469);10107±2385.18	13%(5677/42469);0.33±0.06	17%(7124/42469);32176±70306.84	13%(5650/42469);1.04±2.26	46%(19447/42469);0±0	34%(14513/42469);0±0	43%(18072/42469);38±17.1	32%(13630/42469);26717±13961.77	29%(12335/42469);0±0	44%(18552/42469);1.02±0.48	31%(13235/42469);6±5.77	42%(18028/42469);0.34±0.34	35%(14767/42469);8853±11063.28	23%(9787/42469);0±0	35%(14995/42469);0±0	40%(17161/42469);0±0
Uliginosibacterium_sp016718265	3	61%(26078/42469);4021400±135807.14	68%(28788/42469);60.94±0.32	68%(28838/42469);3966±225.58	36%(15453/42469);0.87±0.01	8%(3526/42469);740±36.29	69%(29218/42469);0.21±0	67%(28611/42469);0.53±0	48%(20461/42469);44.69±0.5	62%(26226/42469);50±2.65	95%(40533/42469);13±5.29	89%(37795/42469);4±1.15	95%(40390/42469);4±2.08	96%(40803/42469);4±1.15	70%(29907/42469);32±7.51	59%(24940/42469);25338±4410.26	53%(22454/42469);0.63±0.09	79%(33381/42469);170724±99484.49	80%(33845/42469);4.15±2.44	80%(33798/42469);1±0.58	72%(30392/42469);8176±15382.4	72%(30526/42469);73±76.13	78%(32940/42469);75304±57867.48	72%(30555/42469);0.2±0.38	76%(32305/42469);1.87±1.38	82%(34997/42469);37±20.74	90%(38409/42469);1.47±0.56	88%(37324/42469);56441±23619.96	63%(26559/42469);1±1	83%(35391/42469);2491±1757.42	81%(34296/42469);0.06±0.04
Ureibacillus_thermosphaericus	3	38%(16331/42469);3009299±333678.39	10%(4290/42469);35.71±0.41	43%(18228/42469);2923±303.72	10%(4096/42469);0.84±0.02	15%(6417/42469);764±5.2	11%(4810/42469);-0.07±0	12%(5189/42469);0.38±0	57%(24407/42469);47.1±0.65	76%(32098/42469);56±30.57	92%(39021/42469);10±13.65	97%(41234/42469);7±4.73	84%(35493/42469);1±4.93	14%(5964/42469);0±5.2	58%(24592/42469);28±2.52	65%(27483/42469);27480±2469.66	69%(29178/42469);0.82±0.07	27%(11320/42469);44876±292301.7	26%(11098/42469);1.49±8.28	55%(23151/42469);0±1.15	8%(3605/42469);0±21993	73%(30913/42469);74±29.44	55%(23314/42469);46626±28940.25	3%(1355/42469);0±0.73	66%(28122/42469);1.55±0.75	80%(33977/42469);33±94.99	89%(37888/42469);1.38±4.35	81%(34561/42469);41434±156179.92	85%(36170/42469);3±2.52	92%(39166/42469);5170±4329.88	94%(39984/42469);0.17±0.12
Urinicoccus_timonensis	3	12%(4903/42469);1950550±208231.25	23%(9891/42469);41.39±0.82	14%(5739/42469);1858±309.61	80%(34008/42469);0.9±0.01	27%(11424/42469);794±88.06	18%(7612/42469);-0.04±0.01	18%(7852/42469);0.4±0.01	88%(37498/42469);53.19±0.26	52%(22036/42469);47±5.13	88%(37204/42469);8±4.93	71%(30319/42469);2±1.53	91%(38773/42469);3±1.73	93%(39660/42469);3±1.73	47%(19750/42469);24±5.51	39%(16354/42469);19200±5350.47	78%(33146/42469);0.97±0.21	69%(29294/42469);128944±125504.05	93%(39698/42469);6.61±6.25	77%(32616/42469);1±0.58	73%(31057/42469);10092±15313.26	61%(26088/42469);59±72.86	54%(22785/42469);45414±50584.55	87%(36813/42469);0.63±0.77	85%(36083/42469);2.29±2.53	88%(37509/42469);49±22.94	98%(41797/42469);3.29±1.35	90%(38290/42469);64232±28718.81	70%(29680/42469);1±1	84%(35758/42469);2649±1837.31	92%(39001/42469);0.14±0.11
VBCG01_sp016704895	3	70%(29617/42469);4454689±202334.97	95%(40522/42469);71.17±0.1	73%(31079/42469);4238±156.07	37%(15678/42469);0.87±0.01	28%(11985/42469);795.5±15.02	93%(39552/42469);0.29±0	94%(39954/42469);0.58±0	3%(1101/42469);30.95±0.07	62%(26338/42469);50±4.16	82%(34941/42469);6±1.15	9%(4034/42469);0±0.58	88%(37182/42469);2±0.58	77%(32539/42469);1±0.58	7%(3082/42469);11±3.06	13%(5328/42469);10275±2673.61	4%(1625/42469);0.23±0.05	78%(33229/42469);168803±249511.44	76%(32148/42469);3.79±5.35	18%(7702/42469);0±0.58	39%(16570/42469);0±12291.21	75%(31821/42469);78±51.05	70%(29920/42469);64349±36655.65	36%(15154/42469);0±0.27	62%(26403/42469);1.44±0.77	44%(18694/42469);10±4.04	31%(13329/42469);0.25±0.09	43%(18235/42469);11612±4421.9	99%(42043/42469);11±4.51	89%(37664/42469);3793±1404.04	85%(36074/42469);0.08±0.03
VBGR01_sp005880695	3	34%(14426/42469);2824465±274415.4	88%(37246/42469);67.85±0.14	42%(17689/42469);2871±269.67	78%(33114/42469);0.9±0.01	15%(6170/42469);764±28.62	78%(32938/42469);0.24±0	78%(33319/42469);0.55±0	20%(8298/42469);36.46±0.21	48%(20282/42469);46±3.51	63%(26548/42469);3±1	46%(19643/42469);1±0	16%(6583/42469);0±0.58	82%(34703/42469);1±0.58	4%(1840/42469);9±1.15	3%(1166/42469);5331±516.42	1%(512/42469);0.18±0.02	13%(5569/42469);27307±25985.96	8%(3603/42469);0.85±0.93	28%(11934/42469);0±0	51%(21591/42469);0±0	44%(18859/42469);40±5.69	48%(20276/42469);39926±5548.23	46%(19388/42469);0±0	65%(27435/42469);1.5±0.1	16%(6754/42469);3±0	19%(7948/42469);0.16±0.03	17%(7255/42469);4262±485.6	35%(14821/42469);0±1.15	23%(9731/42469);0±376.43	26%(10957/42469);0±0.01
VFBF01_sp006515885	3	58%(24473/42469);3847938±228369.4	83%(35303/42469);66.21±0.16	64%(27181/42469);3784±149.31	36%(15399/42469);0.87±0.02	8%(3523/42469);740±42.32	86%(36317/42469);0.26±0	90%(38343/42469);0.57±0	25%(10532/42469);37.99±0.16	52%(21890/42469);47±7.81	37%(15859/42469);2±1.15	46%(19512/42469);1±0.58	16%(6877/42469);0±0.58	39%(16579/42469);0±0	59%(25051/42469);28±4.16	51%(21812/42469);22968±5501.88	50%(21138/42469);0.6±0.11	30%(12574/42469);48813±50138.07	18%(7555/42469);1.21±1.29	23%(9590/42469);0±0	35%(14781/42469);0±0	43%(18373/42469);39±16.77	46%(19480/42469);38223±15336.82	40%(17043/42469);0±0	41%(17534/42469);0.97±0.39	70%(29685/42469);23±4.93	74%(31547/42469);0.79±0.11	73%(30945/42469);29973±5862.66	26%(10843/42469);0±1.15	13%(5479/42469);0±460.15	15%(6349/42469);0±0.01
VXLM01_sp009841605	3	45%(19235/42469);3306247±69545.01	67%(28540/42469);60.7±0.17	45%(19207/42469);3021±87.19	23%(9671/42469);0.86±0.01	61%(25819/42469);845±21.07	55%(23181/42469);0.16±0	52%(22241/42469);0.5±0	48%(20502/42469);44.73±0.19	63%(26927/42469);51±1.53	52%(21994/42469);3±1	64%(27093/42469);1±0	36%(15177/42469);0±0	21%(8717/42469);0±0.58	77%(32525/42469);35±2.08	82%(34716/42469);35847±5823.66	83%(35161/42469);1.08±0.15	33%(14220/42469);54194±53291.59	30%(12618/42469);1.61±1.67	64%(27141/42469);0±0.58	16%(6745/42469);0±2938.14	33%(14194/42469);29±13.08	29%(12451/42469);24481±8979.16	13%(5348/42469);0±0.09	31%(13081/42469);0.76±0.28	36%(15254/42469);7±1.73	37%(15899/42469);0.3±0.09	38%(16068/42469);9783±3230.84	12%(4922/42469);0±0.58	48%(20397/42469);0±293.87	55%(23298/42469);0±0.01
VXMF01_sp009838515	3	86%(36390/42469);5770385±113236.36	76%(32079/42469);63.59±0.03	80%(33847/42469);4634±17.52	50%(21092/42469);0.88±0.01	99%(41865/42469);965±37.27	66%(28056/42469);0.2±0	68%(28673/42469);0.53±0	42%(17643/42469);42.68±0.03	65%(27543/42469);51±1.73	12%(5034/42469);0±0	10%(4196/42469);0±0	18%(7677/42469);0±0	40%(16902/42469);0±0	86%(36663/42469);41±4.93	94%(39932/42469);51990±8240.6	76%(32270/42469);0.93±0.13	28%(11858/42469);46560±46855.15	8%(3213/42469);0.81±0.79	24%(10065/42469);0±0	38%(16210/42469);0±0	46%(19691/42469);42±2.08	35%(15027/42469);29406±4198.04	41%(17519/42469);0±0	18%(7842/42469);0.51±0.07	81%(34445/42469);35±1.53	84%(35537/42469);1.08±0.04	90%(38025/42469);61736±3599.16	63%(26774/42469);1±0.58	80%(33853/42469);1888±120.26	71%(30276/42469);0.03±0
VXRJ01_sp009838525	3	65%(27748/42469);4210681±48983.68	87%(36864/42469);67.52±0.09	61%(25973/42469);3663±28.59	96%(40701/42469);0.93±0	98%(41515/42469);950±3	77%(32529/42469);0.24±0	76%(32215/42469);0.55±0	22%(9543/42469);37.3±0.08	69%(29375/42469);53±3.61	47%(19835/42469);3±0.58	63%(26584/42469);1±0	37%(15656/42469);0±0.58	16%(6952/42469);0±0	82%(34662/42469);38±3.79	88%(37545/42469);42054±10250.47	79%(33661/42469);1±0.23	54%(22934/42469);88714±11027.5	44%(18783/42469);2.11±0.24	58%(24527/42469);0±0	1%(401/42469);0±0	10%(4161/42469);9±5.77	23%(9713/42469);19474±8369.03	6%(2732/42469);0±0	16%(6615/42469);0.46±0.2	39%(16619/42469);8±1.73	29%(12390/42469);0.24±0.03	39%(16526/42469);10159±1264.16	74%(31481/42469);2±1	65%(27798/42469);554±1978.07	63%(26727/42469);0.01±0.05
VXYK01_sp009845995	3	47%(19925/42469);3375443±81343.18	68%(29017/42469);61.13±0.03	49%(20674/42469);3157±59.35	91%(38789/42469);0.92±0	81%(34210/42469);875±1.73	60%(25600/42469);0.18±0	59%(24997/42469);0.52±0	62%(26195/42469);48.01±0.06	47%(20023/42469);46±2	17%(7199/42469);1±0.58	18%(7721/42469);0±0	28%(11955/42469);0±0	5%(2297/42469);0±0	99%(41873/42469);74±8.74	99%(42239/42469);100551±12249.66	100%(42270/42469);2.98±0.3	37%(15519/42469);58454±15573.94	36%(15095/42469);1.8±0.46	42%(17811/42469);0±0	20%(8387/42469);0±0	36%(15425/42469);32±9.87	33%(13898/42469);27277±7920.98	25%(10700/42469);0±0	33%(13962/42469);0.8±0.22	48%(20325/42469);11±3.21	44%(18818/42469);0.36±0.13	45%(18941/42469);12289±4316.13	94%(39964/42469);5±1	72%(30742/42469);1045±241.91	72%(30743/42469);0.03±0.01
VYCW01_sp009837445	3	59%(24979/42469);3905472±25024.83	91%(38481/42469);68.99±0.06	58%(24805/42469);3550±15.7	95%(40225/42469);0.92±0	95%(40200/42469);923±3	72%(30686/42469);0.22±0	72%(30524/42469);0.54±0	13%(5622/42469);34.46±0.09	63%(26629/42469);50±1.15	9%(3861/42469);0±0.58	2%(680/42469);0±0.58	8%(3480/42469);0±0	25%(10551/42469);0±0	71%(30219/42469);32±2.65	76%(32375/42469);32499±1935.37	70%(29708/42469);0.83±0.05	62%(26171/42469);106924±16264.34	59%(24956/42469);2.73±0.42	2%(662/42469);0±0	56%(23945/42469);0±0	17%(7380/42469);15±3.51	17%(7398/42469);15256±8293.76	53%(22543/42469);0±0	13%(5317/42469);0.39±0.22	29%(12168/42469);6±1.15	37%(15662/42469);0.29±0.05	42%(17680/42469);11129±1898.26	96%(40954/42469);6±2.65	75%(31997/42469);1338±792.34	74%(31626/42469);0.04±0.02
VadinCA11_sp002498365	3	2%(1019/42469);1292133±100917.6	56%(23894/42469);56.07±0.18	3%(1412/42469);1355±100.48	47%(19858/42469);0.88±0.02	9%(3660/42469);741.5±24.84	46%(19703/42469);0.11±0	45%(19278/42469);0.48±0	48%(20390/42469);44.66±0.45	30%(12712/42469);41±4.51	30%(12940/42469);2±0	51%(21558/42469);1±0.58	30%(12869/42469);0±0.58	3%(1272/42469);0±0.58	13%(5466/42469);14±3.06	26%(11169/42469);15438±4858.14	87%(36890/42469);1.19±0.47	2%(1005/42469);10100±1654.63	6%(2674/42469);0.74±0.09	38%(16286/42469);0±0.58	25%(10562/42469);0±4125.17	19%(8161/42469);16±13.05	18%(7545/42469);15525±6542.27	22%(9177/42469);0±0.32	55%(23363/42469);1.27±0.54	5%(2186/42469);1±6.08	22%(9547/42469);0.19±0.52	8%(3582/42469);2271±7509.05	17%(7415/42469);0±1.15	30%(12779/42469);0±1335.99	34%(14511/42469);0±0.09
Varibaculum_cambriense_B	3	16%(6971/42469);2134473±136520.45	51%(21453/42469);53.16±0.08	11%(4779/42469);1784±136.26	41%(17252/42469);0.87±0.04	76%(32254/42469);867.5±22.77	51%(21478/42469);0.13±0	50%(21091/42469);0.49±0	89%(37603/42469);53.24±0.27	52%(22084/42469);47±15.37	56%(23757/42469);3±3	6%(2644/42469);0±0.58	2%(641/42469);0±0.58	35%(14944/42469);0±1.15	29%(12300/42469);19±6.66	58%(24728/42469);25155±9588.14	87%(36817/42469);1.18±0.38	9%(3679/42469);21280±14209.01	12%(5128/42469);1±0.57	78%(33007/42469);1±0.58	84%(35661/42469);22087±14720.95	52%(22073/42469);48±15.5	49%(20619/42469);40637±16693.79	93%(39689/42469);0.96±0.7	79%(33727/42469);2±0.62	41%(17306/42469);9±5.51	55%(23399/42469);0.47±0.54	39%(16466/42469);10098±12931.6	71%(30061/42469);1±1	73%(31100/42469);1125±720.02	78%(33177/42469);0.05±0.03
Varibaculum_timonense_A	3	15%(6362/42469);2082729±116339.76	45%(19108/42469);50.43±0.09	9%(3660/42469);1687±101.65	35%(14915/42469);0.87±0.01	87%(37048/42469);890±0	44%(18869/42469);0.1±0	45%(18937/42469);0.48±0	97%(41000/42469);55.37±0.16	47%(19802/42469);46±11.02	44%(18709/42469);3±10.12	23%(9615/42469);0±1.15	65%(27448/42469);1±1	58%(24518/42469);1±1.15	21%(9033/42469);17±9.81	39%(16494/42469);19287±14190.32	76%(32192/42469);0.93±0.63	10%(4241/42469);23180±49451.22	15%(6476/42469);1.11±2.28	49%(20894/42469);0±0.58	27%(11461/42469);0±4683.47	46%(19425/42469);41±33.56	42%(17946/42469);35102±26771.65	32%(13780/42469);0±0.22	75%(31859/42469);1.83±1.2	35%(14963/42469);7±6.35	56%(23938/42469);0.49±0.33	37%(15547/42469);9392±7310.13	78%(33091/42469);2±0.58	75%(31722/42469);1272±104.14	84%(35587/42469);0.07±0
Variovorax_paradoxus_A	3	94%(40108/42469);7487985±54484.69	88%(37170/42469);67.78±0.03	95%(40454/42469);6875±53.86	87%(36878/42469);0.91±0	86%(36481/42469);887±0	97%(41138/42469);0.32±0	97%(41374/42469);0.6±0	5%(2161/42469);31.88±0.05	85%(36285/42469);64±1.53	62%(26171/42469);3±1.15	49%(20671/42469);1±1.15	56%(23835/42469);1±0	85%(35949/42469);1±0	42%(17949/42469);23±8.08	35%(14705/42469);18027±6899.84	4%(1902/42469);0.24±0.09	86%(36513/42469);224624±29751.17	64%(27312/42469);3.03±0.4	83%(35134/42469);1±0	94%(39807/42469);37522±14109.73	77%(32793/42469);82±13.58	80%(34031/42469);79777±13863.82	83%(35289/42469);0.51±0.19	46%(19636/42469);1.07±0.19	70%(29761/42469);23±12.5	45%(19006/42469);0.36±0.15	70%(29770/42469);27247±11372.15	32%(13735/42469);0±0	21%(8876/42469);0±0	24%(10062/42469);0±0
Variovorax_sp002754375	3	92%(39152/42469);6870625±131954.29	87%(36857/42469);67.52±0.16	93%(39404/42469);6274±185.21	94%(39940/42469);0.92±0	85%(35970/42469);884±9.64	98%(41453/42469);0.33±0	97%(41402/42469);0.6±0	5%(2162/42469);31.88±0.17	79%(33624/42469);58±2.65	83%(35243/42469);6±1.73	73%(31181/42469);2±0.58	87%(36922/42469);2±0.58	90%(38387/42469);2±0.58	35%(14956/42469);21±4.16	19%(7864/42469);12720±4562.73	2%(685/42469);0.19±0.06	88%(37570/42469);251744±43047.55	76%(32158/42469);3.79±0.61	80%(34181/42469);1±0.58	81%(34542/42469);19189±11890.65	77%(32778/42469);82±28.05	82%(34640/42469);82436±27103.89	75%(31782/42469);0.28±0.17	52%(22155/42469);1.2±0.42	63%(26644/42469);18±21.73	32%(13407/42469);0.25±0.55	56%(23586/42469);17230±37396.63	33%(14027/42469);0±0	22%(9236/42469);0±0	24%(10373/42469);0±0
Variovorax_sp003019815	3	93%(39390/42469);7015237±110303.8	87%(36892/42469);67.55±0.06	94%(39729/42469);6436±42.78	94%(39773/42469);0.92±0.01	86%(36476/42469);887±8.53	98%(41468/42469);0.33±0	98%(41788/42469);0.61±0	5%(2321/42469);32.01±0.08	85%(36291/42469);64±2.89	91%(38693/42469);9±3.46	84%(35607/42469);3±1.15	92%(39090/42469);3±1.15	94%(39997/42469);3±1.15	62%(26493/42469);29±0	50%(21033/42469);22407±864.2	13%(5311/42469);0.32±0.02	87%(36783/42469);231368±69515.96	69%(29238/42469);3.3±0.96	33%(14030/42469);0±0.58	45%(19247/42469);0±16266.27	89%(37726/42469);111±42.16	94%(39779/42469);120198±24891.4	51%(21484/42469);0±0.23	73%(30846/42469);1.74±0.37	55%(23292/42469);14±5.69	37%(15586/42469);0.29±0.12	61%(25801/42469);20324±8253.77	33%(13933/42469);0±0	20%(8672/42469);0±0	23%(9924/42469);0±0
Variovorax_sp003952185	3	94%(39719/42469);7212420±199861.63	86%(36568/42469);67.26±0.11	94%(40123/42469);6660±213.04	94%(39927/42469);0.92±0	86%(36512/42469);887±6.93	97%(41123/42469);0.32±0	97%(41397/42469);0.6±0	6%(2660/42469);32.28±0.2	86%(36615/42469);65±1.15	62%(26352/42469);3±0.58	47%(20050/42469);1±0	58%(24694/42469);1±0	81%(34299/42469);1±0.58	28%(12060/42469);19±1.15	17%(7424/42469);12342±552.52	1%(395/42469);0.17±0.01	84%(35801/42469);209389±29715.85	60%(25369/42469);2.78±0.45	80%(34143/42469);1±0.58	83%(35084/42469);20615±5786.98	93%(39605/42469);132±0.58	96%(40760/42469);136571±5970.7	75%(31942/42469);0.29±0.07	77%(32546/42469);1.89±0.12	50%(21183/42469);12±2.65	33%(14004/42469);0.26±0.05	58%(24472/42469);18406±4448.11	66%(28104/42469);1±1	59%(24893/42469);287±215.95	25%(10459/42469);0±0
Veillonella_sp900550455	3	4%(1715/42469);1489629±117910.34	31%(13066/42469);44.25±0.27	3%(1410/42469);1354±121.52	43%(18325/42469);0.88±0.01	81%(34387/42469);875±18.43	27%(11374/42469);0.01±0	26%(10966/42469);0.42±0	79%(33371/42469);51.3±0.25	36%(15168/42469);43±12.17	49%(20765/42469);3±1.15	24%(10000/42469);0±1.73	41%(17428/42469);0±0	15%(6274/42469);0±0	2%(644/42469);7±1.53	3%(1408/42469);5685±1539.89	20%(8500/42469);0.38±0.08	3%(1312/42469);11893±6487.56	7%(3174/42469);0.8±0.39	56%(23607/42469);0±1.15	7%(3140/42469);0±26916.07	62%(26264/42469);59±11.53	63%(26687/42469);54777±9779.68	4%(1812/42469);0±1.67	97%(41215/42469);3.97±0.79	13%(5323/42469);2±3.46	34%(14248/42469);0.27±0.2	15%(6195/42469);3675±3390.37	5%(2259/42469);0±1.15	42%(17969/42469);0±726.88	48%(20254/42469);0±0.05
Ventricola_sp900542445	3	31%(13001/42469);2685985±94383.99	58%(24760/42469);57.14±0.27	30%(12641/42469);2415±83.76	45%(19106/42469);0.88±0.01	77%(32849/42469);869±5.2	87%(36763/42469);0.27±0.01	88%(37375/42469);0.57±0	34%(14489/42469);40.49±0.28	63%(26917/42469);51±3.61	7%(3095/42469);0±0.58	27%(11527/42469);0±0	37%(15561/42469);0±0	20%(8302/42469);0±0	64%(27277/42469);30±5.51	54%(22992/42469);23829±6296.76	71%(30317/42469);0.86±0.22	21%(8982/42469);37570±7642.61	22%(9435/42469);1.36±0.27	63%(26551/42469);0±0	17%(7011/42469);0±0	40%(16866/42469);35±23.07	36%(15262/42469);29842±16378.45	11%(4755/42469);0±0	46%(19743/42469);1.08±0.6	36%(15223/42469);7±2.65	48%(20525/42469);0.4±0.16	42%(17679/42469);11128±4485.08	56%(23889/42469);1±0	68%(28923/42469);705±292.85	74%(31442/42469);0.03±0.01
Ventrimonas_sp003480315	3	29%(12416/42469);2633309±349133.01	43%(18208/42469);49.42±0.42	28%(11819/42469);2341±366.95	74%(31325/42469);0.9±0.01	90%(38204/42469);899±28.83	52%(21872/42469);0.14±0.01	51%(21705/42469);0.5±0	54%(23023/42469);46.31±0.84	50%(21430/42469);47±20.07	3%(1151/42469);0±2.89	22%(9354/42469);0±1.15	23%(9700/42469);0±0	11%(4751/42469);0±0.58	21%(9072/42469);17±14.47	13%(5605/42469);10581±11917.73	23%(9733/42469);0.4±0.33	20%(8416/42469);35945±15704.97	23%(9569/42469);1.37±0.4	88%(37234/42469);1±0.58	81%(34384/42469);18763±11179.28	66%(27936/42469);64±46.36	67%(28250/42469);59243±34395.93	86%(36674/42469);0.62±0.39	84%(35746/42469);2.25±0.87	31%(13346/42469);6±7.23	41%(17542/42469);0.33±0.3	33%(14141/42469);8433±10412.32	21%(8913/42469);0±1.15	33%(13884/42469);0±3405.79	37%(15803/42469);0±0.13
Ventrimonas_sp009911065	3	82%(34966/42469);5367095±184790.63	30%(12630/42469);43.83±0.33	85%(35913/42469);5051±155.92	22%(9342/42469);0.86±0	18%(7804/42469);773±9.17	16%(6949/42469);-0.04±0.01	18%(7492/42469);0.4±0	88%(37555/42469);53.22±0.06	83%(35323/42469);62±2	33%(14128/42469);2±2.31	30%(12763/42469);0±0	32%(13766/42469);0±0.58	66%(27866/42469);1±0.58	99%(42194/42469);89±22.03	99%(41910/42469);81366±17953.81	94%(39800/42469);1.51±0.3	70%(29638/42469);131908±123522.6	53%(22429/42469);2.45±2.26	92%(39085/42469);1±2.08	82%(34903/42469);20101±59311.86	98%(41795/42469);203±25.11	98%(41760/42469);174053±35238.66	78%(33163/42469);0.37±1.1	94%(40007/42469);3.24±0.58	84%(35655/42469);39±16.52	84%(35704/42469);1.1±0.11	89%(37661/42469);59049±7745.62	94%(39823/42469);5±2	89%(37889/42469);3959±1246.28	84%(35795/42469);0.07±0.03
Ventrimonas_sp900538475	3	34%(14546/42469);2834938±167263.47	36%(15176/42469);46.22±0.18	33%(13975/42469);2531±200.96	60%(25631/42469);0.89±0.02	88%(37537/42469);893±10.54	29%(12505/42469);0.02±0.01	29%(12155/42469);0.43±0	66%(28138/42469);48.94±0.2	44%(18544/42469);45±13.08	1%(510/42469);0±0	16%(6960/42469);0±0	30%(12675/42469);0±0	1%(236/42469);0±0	27%(11575/42469);19±5.51	15%(6186/42469);11151±4023.05	23%(9787/42469);0.4±0.11	25%(10578/42469);42483±38313.17	26%(11247/42469);1.5±1.21	83%(35240/42469);1±1	90%(38392/42469);30414±18222.11	56%(23671/42469);52±54.22	56%(23699/42469);47514±38119.69	95%(40234/42469);1.07±0.62	71%(30044/42469);1.68±1.2	38%(16176/42469);8±0.58	59%(24937/42469);0.52±0.09	49%(20733/42469);14070±3302.13	15%(6540/42469);0±0.58	28%(11731/42469);0±172.63	32%(13501/42469);0±0.01
Ventrimonas_sp910575255	3	77%(32577/42469);4886875±398920.87	41%(17388/42469);48.58±0.47	77%(32794/42469);4464±431.5	30%(12882/42469);0.86±0	44%(18676/42469);824±16.52	28%(12002/42469);0.01±0	26%(11099/42469);0.42±0	73%(31120/42469);50.29±0.66	77%(32503/42469);56±6.08	56%(23978/42469);3±3	6%(2349/42469);0±0	3%(1319/42469);0±0.58	31%(12982/42469);0±0.58	98%(41815/42469);72±8.54	98%(41487/42469);69537±9648	95%(40340/42469);1.6±0.16	76%(32262/42469);157122±136523.05	68%(28713/42469);3.22±2.57	99%(41958/42469);3±1.53	99%(42191/42469);81430±54006.42	99%(41881/42469);212±85.84	99%(41996/42469);196355±76132.42	98%(41765/42469);1.67±1.05	97%(41055/42469);3.82±1.41	85%(35952/42469);41±13.11	86%(36397/42469);1.17±0.24	88%(37424/42469);57160±15459.17	93%(39580/42469);4±1	84%(35738/42469);2641±2205.96	78%(33204/42469);0.05±0.04
Ventrisoma_faecale	3	43%(18096/42469);3190110±243512.76	54%(22885/42469);54.83±0.34	44%(18579/42469);2960±1094.53	47%(19967/42469);0.88±0.02	77%(32778/42469);869±194.86	52%(21903/42469);0.14±0.01	52%(22075/42469);0.5±0	46%(19474/42469);44±1.06	27%(11368/42469);40±10.82	2%(683/42469);0±1.15	15%(6517/42469);0±0	31%(13144/42469);0±0.58	2%(950/42469);0±0.58	81%(34197/42469);37±22.74	81%(34498/42469);35484±12756.28	84%(35758/42469);1.11±0.33	17%(7324/42469);32754±33799.91	13%(5523/42469);1.03±0.92	37%(15821/42469);0±0.58	26%(11052/42469);0±27812.69	61%(25863/42469);58±334.63	58%(24606/42469);49625±209326.58	21%(8709/42469);0±0.8	67%(28294/42469);1.56±6	11%(4735/42469);2±2.31	8%(3392/42469);0.09±0.13	10%(4316/42469);2720±4544.32	17%(7095/42469);0±0	29%(12463/42469);0±0	33%(14153/42469);0±0
Vibrio_azureus	3	75%(31792/42469);4768656±58930.12	26%(10891/42469);42.27±0.09	72%(30602/42469);4175±62.07	10%(4437/42469);0.84±0.02	25%(10555/42469);788±3.46	30%(12569/42469);0.02±0	28%(12027/42469);0.43±0	88%(37266/42469);53.07±0.05	99%(41881/42469);97±27.3	72%(30417/42469);5±15.62	54%(22930/42469);1±6.08	70%(29543/42469);1±5.51	53%(22629/42469);1±5.51	87%(37056/42469);42±1.15	92%(39185/42469);48042±1312.58	80%(34135/42469);1.02±0.02	47%(19987/42469);75388±178729.66	29%(12468/42469);1.6±3.69	85%(35947/42469);1±0.58	79%(33612/42469);16771±16289.4	82%(34874/42469);92±45.35	80%(33815/42469);78916±39884.82	78%(33035/42469);0.36±0.34	70%(29894/42469);1.67±0.82	83%(35319/42469);38±7.64	77%(32844/42469);0.87±0.13	81%(34433/42469);40947±6531.15	77%(32532/42469);2±0.58	74%(31494/42469);1218±235.85	72%(30686/42469);0.03±0
Vibrio_casei	3	61%(25777/42469);3987290±153549.01	21%(8975/42469);40.63±0.1	59%(25153/42469);3582±186.53	26%(11019/42469);0.86±0	53%(22492/42469);836±14.77	24%(10040/42469);-0.01±0	23%(9920/42469);0.41±0	71%(30256/42469);49.89±0.25	98%(41671/42469);93±20.5	99%(42133/42469);25±10.97	99%(41891/42469);9±4.04	99%(42124/42469);8±4.62	99%(42186/42469);8±4.04	88%(37580/42469);43±2.65	88%(37480/42469);41850±3531.92	80%(33985/42469);1.01±0.08	68%(28671/42469);124147±113725.67	66%(27924/42469);3.11±2.7	22%(9361/42469);0±0.58	36%(15462/42469);0±9951.79	68%(29037/42469);68±38.97	65%(27570/42469);57251±27751.08	40%(16815/42469);0±0.24	62%(26392/42469);1.44±0.65	89%(37836/42469);51±45.08	95%(40464/42469);2.09±1.7	94%(39806/42469);83442±72485.36	24%(10362/42469);0±0.58	13%(5323/42469);0±117.78	14%(6154/42469);0±0
Vibrio_fortis	3	84%(35627/42469);5531351±237478.24	33%(13805/42469);44.94±0.17	83%(35245/42469);4901±189.95	19%(7937/42469);0.85±0.01	55%(23435/42469);839±19.97	45%(19001/42469);0.1±0.01	47%(20152/42469);0.48±0	86%(36433/42469);52.66±0.29	100%(42403/42469);133±3	100%(42451/42469);46±3.79	100%(42438/42469);15±1	100%(42439/42469);13±0.58	100%(42442/42469);13±0.58	49%(20997/42469);25±5.69	55%(23454/42469);24180±6524.5	29%(12305/42469);0.44±0.11	86%(36476/42469);223683±108768.25	76%(32217/42469);3.8±2.01	29%(12269/42469);0±0.58	50%(21045/42469);0±13771.54	52%(22122/42469);48±59.5	60%(25458/42469);51601±35558.5	46%(19724/42469);0±0.25	39%(16744/42469);0.93±0.57	61%(25914/42469);17±56.92	71%(30015/42469);0.71±1.49	82%(34630/42469);41716±82256.82	36%(15230/42469);0±0.58	24%(9987/42469);0±117.78	27%(11432/42469);0±0
Vibrio_fujianensis	3	53%(22320/42469);3617632±65400.89	29%(12218/42469);43.47±0.03	49%(20944/42469);3183±109.87	38%(16317/42469);0.87±0	78%(33302/42469);872±31.18	25%(10812/42469);0±0	23%(9813/42469);0.41±0	83%(35450/42469);52.24±0.05	92%(38895/42469);74±3.61	70%(29765/42469);4±1.73	73%(31210/42469);2±1.15	58%(24697/42469);1±0	41%(17617/42469);0±0.58	68%(29002/42469);31±6.66	77%(32742/42469);32967±8407.1	75%(31738/42469);0.91±0.22	52%(22276/42469);85606±28539.59	50%(21254/42469);2.34±0.77	26%(11104/42469);0±0	49%(20778/42469);0±0	23%(9568/42469);19±17.39	27%(11652/42469);23014±10641.03	44%(18560/42469);0±0	25%(10680/42469);0.64±0.29	64%(27310/42469);19±13.8	66%(28155/42469);0.63±0.07	64%(27346/42469);22746±2185.04	88%(37517/42469);3±2.08	87%(36767/42469);3173±4110.78	87%(36790/42469);0.09±0.12
Vibrio_litoralis	3	57%(24245/42469);3823881±280936.29	25%(10677/42469);42.07±0.12	55%(23561/42469);3432±265.22	38%(16087/42469);0.87±0.01	57%(24024/42469);840.5±12.03	34%(14332/42469);0.04±0	34%(14503/42469);0.44±0	70%(29851/42469);49.72±0.24	55%(23299/42469);48±15.63	86%(36475/42469);7±3.79	49%(20841/42469);1±3.46	12%(5212/42469);0±0.58	46%(19675/42469);0±0.58	75%(32016/42469);34±8.62	70%(29678/42469);29514±13159.54	65%(27706/42469);0.77±0.31	24%(10131/42469);41085±24479.13	14%(5916/42469);1.07±0.6	33%(14084/42469);0±0	46%(19332/42469);0±0	44%(18877/42469);40±16.46	58%(24567/42469);49534±9450.61	51%(21541/42469);0±0	57%(24000/42469);1.3±0.17	57%(24240/42469);15±25.7	66%(28145/42469);0.63±0.66	62%(26214/42469);20989±26448.85	33%(13979/42469);0±0	20%(8619/42469);0±0	23%(9979/42469);0±0
Vibrio_proteolyticus	3	75%(31642/42469);4745539±149040.21	44%(18746/42469);50.02±0.25	76%(32156/42469);4373±167.66	49%(20681/42469);0.88±0	47%(19844/42469);827±10.39	60%(25354/42469);0.18±0	59%(24905/42469);0.52±0	79%(33661/42469);51.43±0.19	89%(37960/42469);70±10.5	78%(33258/42469);6±1.53	90%(38231/42469);4±1.53	69%(29464/42469);1±0	56%(23649/42469);1±0	56%(23632/42469);27±3.61	60%(25417/42469);25707±6273.6	41%(17355/42469);0.53±0.13	25%(10778/42469);43104±26399.82	9%(3850/42469);0.87±0.55	45%(19158/42469);0±0.58	34%(14268/42469);0±10717.35	66%(27923/42469);64±25.7	65%(27407/42469);56817±15665.39	28%(12046/42469);0±0.23	52%(22115/42469);1.2±0.28	45%(19161/42469);10±6.51	20%(8422/42469);0.17±0.03	33%(13956/42469);8290±1382.67	23%(9903/42469);0±0	35%(14838/42469);0±0	40%(16946/42469);0±0
Vibrio_sagamiensis	3	71%(29956/42469);4500445±41613.13	21%(9081/42469);40.73±0.5	66%(28120/42469);3885±16.07	6%(2595/42469);0.82±0.02	35%(14733/42469);809±20.84	26%(11024/42469);0±0	26%(11154/42469);0.42±0	81%(34300/42469);51.71±0.19	28%(11811/42469);40±24.83	57%(24408/42469);3±3.21	4%(1897/42469);0±2.31	49%(20860/42469);1±0.58	74%(31276/42469);1±0.58	54%(22847/42469);26±0.58	65%(27766/42469);27708±152.42	52%(22062/42469);0.62±0.01	48%(20373/42469);76906±94305.53	33%(13996/42469);1.72±2.1	12%(5175/42469);0±0.58	67%(28458/42469);0±4554.14	20%(8491/42469);17±3.61	33%(13977/42469);27429±379.9	64%(27063/42469);0±0.1	24%(10052/42469);0.61±0.01	88%(37355/42469);48±15.31	70%(29858/42469);0.7±0.45	74%(31582/42469);31712±20216.31	72%(30663/42469);1±0	57%(24388/42469);256±0	57%(24385/42469);0.01±0
Vibrio_sp000287055	3	66%(28162/42469);4264709±147653.21	29%(12175/42469);43.43±0.14	63%(26896/42469);3755±185.49	27%(11498/42469);0.86±0.01	51%(21466/42469);833±9.17	34%(14361/42469);0.04±0	34%(14469/42469);0.44±0	94%(40089/42469);54.63±0.07	1%(637/42469);23±3.21	61%(25929/42469);3±0.58	15%(6379/42469);0±0.58	55%(23402/42469);1±0	84%(35470/42469);1±0.58	62%(26477/42469);29±2.52	74%(31258/42469);31122±2643.03	64%(27075/42469);0.75±0.04	8%(3459/42469);20508±15278.65	2%(921/42469);0.48±0.33	32%(13399/42469);0±0	44%(18627/42469);0±0	56%(23643/42469);52±18.33	66%(28135/42469);58885±17818.23	49%(20855/42469);0±0	60%(25355/42469);1.38±0.38	45%(18943/42469);10±4.93	34%(14480/42469);0.27±0.14	44%(18530/42469);11890±6107.77	31%(13199/42469);0±0	19%(8160/42469);0±0	22%(9405/42469);0±0
Virgibacillus_chiguensis	3	67%(28361/42469);4289595±164010.56	12%(4975/42469);36.59±0.16	71%(30144/42469);4121±181.42	1%(595/42469);0.79±0.01	11%(4698/42469);752±26.15	6%(2565/42469);-0.11±0	6%(2487/42469);0.36±0	63%(26547/42469);48.18±0.11	85%(36196/42469);64±7.23	87%(36900/42469);8±6.08	85%(36239/42469);3±2.52	66%(28043/42469);1±3.21	59%(24892/42469);1±3.21	90%(38337/42469);45±15.52	80%(33997/42469);34731±13809.96	68%(28935/42469);0.81±0.3	74%(31224/42469);146420±172603.73	73%(30815/42469);3.55±3.8	88%(37314/42469);1±0	77%(32838/42469);14828±9559.13	73%(31174/42469);75±28.29	55%(23322/42469);46650±17788.53	78%(33061/42469);0.36±0.23	47%(19942/42469);1.09±0.37	92%(39271/42469);63±19.55	87%(37020/42469);1.25±0.74	87%(36949/42469);53779±34257.66	98%(41560/42469);8±1.53	91%(38620/42469);4574±3498.99	90%(38030/42469);0.11±0.08
Virgibacillus_dokdonensis	3	66%(28154/42469);4263520±497429.29	12%(4918/42469);36.53±0.07	67%(28404/42469);3915±493.95	2%(644/42469);0.79±0.01	17%(7067/42469);770±7.94	8%(3281/42469);-0.1±0	8%(3246/42469);0.36±0	62%(26540/42469);48.17±0.24	85%(35897/42469);63±10.12	97%(41181/42469);16±7.57	95%(40348/42469);6±1.15	97%(41049/42469);5±3.21	94%(39961/42469);3±3	68%(28929/42469);31±24.25	43%(18274/42469);20502±32138.8	46%(19610/42469);0.57±0.65	89%(37641/42469);253409±135001.69	91%(38777/42469);5.94±2.85	82%(34754/42469);1±0	78%(33098/42469);15482±3162.9	82%(35034/42469);93±42.59	69%(29190/42469);62066±65823.04	80%(34104/42469);0.43±0.08	63%(26734/42469);1.46±1.99	96%(40758/42469);88±60.22	98%(41675/42469);3.09±2.01	97%(41405/42469);131582±93389.1	65%(27529/42469);1±2.89	66%(27913/42469);565±4495.44	67%(28536/42469);0.02±0.1
Viridibacillus_arenosi	3	70%(29566/42469);4446329±17446.16	9%(3992/42469);35.32±0.04	75%(31973/42469);4350±49.49	7%(2847/42469);0.83±0	10%(4165/42469);746±6	10%(4185/42469);-0.08±0	9%(3850/42469);0.37±0	51%(21798/42469);45.56±0.03	74%(31247/42469);55±14.93	80%(33909/42469);6±1.53	65%(27663/42469);1±0.58	77%(32835/42469);1±0	64%(27076/42469);1±0	80%(34080/42469);37±3.51	50%(21318/42469);22596±3077.59	38%(16144/42469);0.51±0.07	50%(21024/42469);79885±22687.61	35%(14820/42469);1.78±0.52	61%(26014/42469);0±0.58	13%(5622/42469);0±4361.88	77%(32879/42469);82±20.07	65%(27406/42469);56814±19228.78	10%(4220/42469);0±0.1	55%(23333/42469);1.27±0.43	23%(9778/42469);4±0.58	15%(6321/42469);0.14±0.05	26%(10968/42469);6364±2042.51	11%(4481/42469);0±0	46%(19625/42469);0±0	53%(22441/42469);0±0
Vulcanococcus_sp903934375	3	27%(11667/42469);2567235±121999.95	87%(37113/42469);67.72±0.3	38%(16201/42469);2734±94.4	7%(2925/42469);0.83±0.01	2%(702/42469);662±10.82	93%(39415/42469);0.29±0	87%(36919/42469);0.57±0	14%(6151/42469);34.87±0.15	33%(13983/42469);42±2	17%(7046/42469);1±0.58	54%(23107/42469);1±0.58	27%(11422/42469);0±0	4%(1606/42469);0±0	11%(4460/42469);13±3.61	7%(3101/42469);7779±2313.94	12%(5251/42469);0.32±0.08	5%(2059/42469);15298±86846.95	4%(1645/42469);0.6±3.2	40%(16803/42469);0±0	17%(7339/42469);0±0	1%(361/42469);2±3.21	1%(226/42469);1438±3484.44	23%(9693/42469);0±0	0%(168/42469);0.05±0.14	50%(21356/42469);12±2.52	62%(26143/42469);0.56±0.17	51%(21858/42469);15255±4660.67	13%(5726/42469);0±0	25%(10678/42469);0±0	29%(12181/42469);0±0
WAQK01_sp015520265	3	7%(2903/42469);1712746±21146.81	62%(26219/42469);58.83±0.08	13%(5355/42469);1829±14.01	34%(14384/42469);0.87±0.01	5%(2216/42469);719±14.8	33%(14218/42469);0.04±0	28%(12052/42469);0.43±0	39%(16430/42469);41.83±0.18	2%(887/42469);25±3.21	16%(6990/42469);1±0.58	18%(7764/42469);0±0	27%(11505/42469);0±0	4%(1541/42469);0±0	24%(10144/42469);18±0.58	33%(13814/42469);17424±1076.59	80%(33936/42469);1.01±0.07	4%(1689/42469);13590±32486.08	7%(3095/42469);0.79±1.87	39%(16692/42469);0±0	19%(8163/42469);0±0	35%(14980/42469);31±13	32%(13639/42469);26737±11313.86	23%(9582/42469);0±0	67%(28274/42469);1.56±0.67	1%(421/42469);0±0	0%(182/42469);0±0	1%(415/42469);0±0	12%(5125/42469);0±0	25%(10609/42469);0±0	28%(11899/42469);0±0
WLJO01_sp009701715	3	32%(13636/42469);2749122±120121.96	82%(34891/42469);65.89±0.07	37%(15722/42469);2689±67	88%(37324/42469);0.91±0.02	35%(14778/42469);809±27.06	67%(28366/42469);0.2±0	66%(28212/42469);0.53±0	29%(12132/42469);39.12±0.16	49%(20760/42469);46±1.53	9%(3666/42469);0±0.58	3%(1118/42469);0±0.58	7%(2849/42469);0±0	29%(12483/42469);0±0	14%(5881/42469);14±1.15	28%(11731/42469);15873±2928.45	46%(19745/42469);0.57±0.13	12%(5266/42469);26383±31637.22	11%(4697/42469);0.96±1.1	8%(3457/42469);0±0	54%(23090/42469);0±0	3%(1329/42469);5±1.15	5%(2136/42469);6340±1859.25	60%(25340/42469);0±0	6%(2454/42469);0.25±0.07	37%(15675/42469);8±2.31	46%(19483/42469);0.37±0.13	39%(16661/42469);10268±3851.02	82%(34773/42469);2±0.58	63%(26576/42469);416±120.23	56%(23590/42469);0.01±0
WLRQ01_sp903826575	3	38%(16340/42469);3010238±158695.37	62%(26301/42469);58.91±0.04	42%(17650/42469);2867±114.93	86%(36687/42469);0.91±0.01	69%(29220/42469);857±25.16	52%(22121/42469);0.14±0	51%(21646/42469);0.49±0	78%(33030/42469);51.15±0.19	37%(15820/42469);43±2	13%(5439/42469);0±0.58	8%(3455/42469);0±0	21%(8863/42469);0±0	37%(15628/42469);0±0	13%(5711/42469);14±1	27%(11538/42469);15729±2849.65	40%(16997/42469);0.52±0.07	21%(8783/42469);37012±15382.46	18%(7700/42469);1.22±0.48	19%(8120/42469);0±0	42%(17883/42469);0±0	31%(13101/42469);27±10.12	27%(11610/42469);22932±12081.52	37%(15574/42469);0±0	35%(14817/42469);0.84±0.4	34%(14341/42469);7±3.21	42%(17628/42469);0.33±0.14	39%(16431/42469);10071±4525.32	29%(12416/42469);0±0	17%(7133/42469);0±0	19%(8117/42469);0±0
WLWX01_sp012103375	3	53%(22579/42469);3646984±240412.8	69%(29390/42469);61.45±0.18	64%(27203/42469);3787±409.79	74%(31410/42469);0.9±0	14%(5824/42469);761±35.16	74%(31238/42469);0.23±0	74%(31377/42469);0.55±0	42%(17841/42469);42.82±0.38	33%(13845/42469);42±3	31%(13192/42469);2±1.53	57%(24350/42469);1±0.58	22%(9448/42469);0±0.58	12%(5011/42469);0±0.58	34%(14577/42469);21±2.52	20%(8623/42469);13374±1687.4	19%(8037/42469);0.37±0.02	23%(9561/42469);39322±193505.23	15%(6337/42469);1.1±4.75	88%(37348/42469);1±0	70%(29728/42469);6110±15898.49	23%(9710/42469);19±43.25	23%(9572/42469);19227±38478.26	71%(30138/42469);0.17±0.39	20%(8440/42469);0.54±0.93	63%(26873/42469);18±110.28	62%(26176/42469);0.56±3.18	60%(25693/42469);20172±129200.02	21%(8713/42469);0±0	33%(14073/42469);0±0	37%(15919/42469);0±0
WLXB01_sp018666155	3	51%(21857/42469);3572405±190079.84	54%(22793/42469);54.73±0.09	54%(22935/42469);3372±201.17	91%(38824/42469);0.92±0.01	70%(29774/42469);858.5±9.99	48%(20471/42469);0.12±0	45%(19184/42469);0.48±0	93%(39453/42469);54.27±0.09	40%(16912/42469);44±2.31	30%(12597/42469);2±0	53%(22369/42469);1±0	29%(12260/42469);0±0	5%(1945/42469);0±0	11%(4495/42469);13±1	11%(4485/42469);9324±425.46	6%(2528/42469);0.26±0.01	7%(2917/42469);18669±14126.86	3%(1153/42469);0.52±0.35	41%(17297/42469);0±0	21%(8827/42469);0±0	8%(3410/42469);8±2.65	11%(4644/42469);10684±2319.41	24%(10188/42469);0±0	7%(2937/42469);0.28±0.08	48%(20311/42469);11±3.61	39%(16466/42469);0.31±0.07	42%(17840/42469);11258±2653.51	14%(5992/42469);0±0	26%(10963/42469);0±0	30%(12536/42469);0±0
WM01_sp013874835	3	11%(4494/42469);1910740±40936.06	6%(2726/42469);33.41±0.26	10%(4216/42469);1738±20.66	38%(15972/42469);0.87±0	30%(12585/42469);798.5±19.58	4%(1771/42469);-0.13±0	5%(2271/42469);0.35±0	32%(13733/42469);40.11±0.11	51%(21728/42469);47±5.86	83%(35105/42469);6±3.46	89%(37994/42469);4±0	55%(23486/42469);1±1.73	83%(35389/42469);1±1.73	39%(16393/42469);22±2.52	52%(22012/42469);23109±1315.4	88%(37295/42469);1.22±0.08	58%(24472/42469);96861±96706.35	87%(36865/42469);5.02±5.04	82%(34799/42469);1±1	73%(31104/42469);10230±16057.16	61%(25832/42469);58±24.56	62%(26325/42469);53773±24373.87	84%(35558/42469);0.53±0.87	92%(39107/42469);2.9±1.28	88%(37220/42469);47±17.67	96%(40607/42469);2.16±2.09	80%(34163/42469);39899±40121.38	80%(34147/42469);2±0.58	77%(32696/42469);1523±830.97	85%(36109/42469);0.08±0.04
WM01_sp017945845	3	4%(1656/42469);1475912±34836.74	11%(4854/42469);36.44±0.16	3%(1308/42469);1334±51.07	48%(20183/42469);0.88±0	47%(19816/42469);827±14.18	10%(4353/42469);-0.08±0	8%(3530/42469);0.37±0	42%(17807/42469);42.8±0.14	58%(24441/42469);49±5.86	84%(35751/42469);7±3.79	93%(39645/42469);5±0.58	66%(28140/42469);1±1.73	58%(24792/42469);1±1.73	52%(22061/42469);26±6.51	69%(29140/42469);28971±10318.61	98%(41461/42469);1.96±0.66	24%(10199/42469);41347±25345.65	60%(25429/42469);2.78±1.85	50%(21444/42469);0±0.58	28%(12042/42469);0±11006.61	54%(23016/42469);50±20.01	57%(24146/42469);48574±29481.8	34%(14330/42469);0±0.74	94%(40055/42469);3.26±2.11	65%(27544/42469);19±2.65	92%(39255/42469);1.66±0.4	67%(28390/42469);24559±5562.7	61%(25769/42469);1±1	56%(23965/42469);234±593.61	69%(29175/42469);0.02±0.04
WTGL01_sp009845425	3	67%(28648/42469);4326598±33216.12	89%(37770/42469);68.31±0.03	58%(24706/42469);3542±35.44	98%(41723/42469);0.94±0	100%(42414/42469);1023.5±4.82	87%(37019/42469);0.27±0	88%(37486/42469);0.57±0	16%(6651/42469);35.25±0.06	66%(28184/42469);52±0.58	66%(28062/42469);4±0.58	62%(26145/42469);1±0	38%(16228/42469);0±0.58	63%(26766/42469);1±0	37%(15567/42469);22±0.58	58%(24762/42469);25182±103.92	47%(19884/42469);0.58±0.01	55%(23557/42469);92031±9352.77	45%(19022/42469);2.13±0.23	60%(25388/42469);0±0	3%(1243/42469);0±0	42%(17698/42469);37±11.93	48%(20474/42469);40320±12479.88	8%(3594/42469);0±0	39%(16602/42469);0.93±0.29	23%(9743/42469);4±2.89	18%(7483/42469);0.16±0.1	28%(11853/42469);6915±4555.56	52%(22264/42469);1±0.58	74%(31435/42469);1203±120.09	73%(31147/42469);0.03±0
Weeksella_virosa	3	20%(8529/42469);2276367±6554.76	10%(4449/42469);35.91±0.07	21%(9021/42469);2112±10.39	69%(29326/42469);0.9±0	38%(16137/42469);813.5±3.12	15%(6331/42469);-0.05±0	15%(6359/42469);0.39±0	71%(30073/42469);49.82±0.03	83%(35379/42469);62±11.27	96%(40842/42469);15±7.51	94%(39725/42469);5±2.89	97%(41296/42469);5±2.31	97%(41123/42469);5±2.31	64%(27072/42469);30±4.16	65%(27466/42469);27459±4011.33	87%(37130/42469);1.21±0.18	50%(21387/42469);81500±49115.15	73%(30864/42469);3.56±2.15	90%(38322/42469);1±0.58	73%(31111/42469);10259±11157.25	52%(21903/42469);47±20.6	50%(21160/42469);41837±16414.86	81%(34351/42469);0.45±0.49	75%(31941/42469);1.84±0.72	48%(20572/42469);11±4.51	62%(26360/42469);0.57±0.23	47%(19776/42469);13067±5053.03	52%(22123/42469);1±0.58	76%(32265/42469);1410±622.92	82%(34837/42469);0.06±0.03
Weissella_confusa_B	3	22%(9539/42469);2373290±81213.76	32%(13711/42469);44.87±0.13	24%(10120/42469);2202±88.69	23%(9617/42469);0.86±0	33%(13935/42469);804.5±9.99	22%(9442/42469);-0.01±0	21%(9039/42469);0.41±0	47%(20129/42469);44.5±0.31	95%(40282/42469);82±2.52	94%(39953/42469);12±9.54	99%(42042/42469);9±1.53	78%(32950/42469);1±4.62	64%(26971/42469);1±4.93	18%(7605/42469);16±5.2	27%(11455/42469);15666±4518.73	55%(23424/42469);0.66±0.18	30%(12892/42469);49859±54257.23	44%(18555/42469);2.09±2.25	61%(25800/42469);0±0	15%(6323/42469);0±0	93%(39649/42469);132±63.89	88%(37345/42469);97528±42938.36	9%(4003/42469);0±0	97%(41330/42469);4.11±1.89	79%(33682/42469);32±7.57	85%(36157/42469);1.15±0.79	70%(29814/42469);27347±19141.7	9%(4000/42469);0±0.58	46%(19481/42469);0±211.31	52%(22254/42469);0±0.01
Weizmannia_sp008974185	3	45%(18917/42469);3272203±55668.48	35%(14790/42469);45.86±0.03	50%(21223/42469);3210±65.26	6%(2728/42469);0.83±0	10%(4185/42469);746±2.29	42%(17902/42469);0.09±0	43%(18216/42469);0.47±0	82%(34683/42469);51.89±0.15	95%(40134/42469);81±2.89	73%(31119/42469);5±0	86%(36386/42469);3±0	83%(35365/42469);1±0	61%(25779/42469);1±0	87%(36981/42469);42±4	91%(38727/42469);45936±4226.29	92%(38967/42469);1.4±0.15	27%(11523/42469);45483±20608.26	23%(9645/42469);1.38±0.66	89%(37823/42469);1±0.58	70%(29697/42469);6004±13323.74	46%(19450/42469);41±11.02	49%(20648/42469);40692±6584.84	71%(30355/42469);0.19±0.4	54%(22777/42469);1.24±0.18	90%(38041/42469);52±0.58	92%(39238/42469);1.66±0.13	87%(36843/42469);53028±4487.01	91%(38509/42469);4±1.53	96%(40597/42469);7522±4876.6	96%(40970/42469);0.23±0.15
Wenxinia_marina	3	65%(27476/42469);4175892±3378.51	94%(39885/42469);70.55±0.01	68%(29070/42469);3995±10.69	64%(27216/42469);0.89±0	38%(16336/42469);815±4.58	91%(38670/42469);0.28±0	93%(39707/42469);0.58±0	6%(2362/42469);32.04±0.04	74%(31560/42469);55±1.15	61%(25716/42469);3±1.15	50%(21050/42469);1±0.58	56%(23776/42469);1±0.58	83%(35142/42469);1±0	39%(16421/42469);22±0.58	64%(27083/42469);27114±162	55%(23267/42469);0.65±0	57%(24354/42469);96151±25178.23	49%(20859/42469);2.3±0.6	30%(12764/42469);0±0	44%(18863/42469);0±0	83%(35417/42469);95±16.5	87%(37104/42469);95982±17000.92	48%(20220/42469);0±0	85%(36135/42469);2.3±0.41	89%(38001/42469);52±10.97	83%(35346/42469);1.06±0.09	83%(35178/42469);44230±3775.5	65%(27628/42469);1±0.58	51%(21530/42469);145±156.64	21%(8929/42469);0±0
Williamsia_muralis	3	84%(35754/42469);5569331±115579.05	79%(33502/42469);64.73±0.07	86%(36657/42469);5245±258.05	72%(30674/42469);0.9±0	65%(27579/42469);851±28.35	68%(28897/42469);0.21±0	64%(27282/42469);0.53±0	37%(15663/42469);41.29±0.18	64%(27297/42469);51±0.58	77%(32766/42469);6±1.73	75%(31996/42469);2±0.58	89%(37694/42469);2±0.58	86%(36712/42469);2±0.58	58%(24812/42469);28±4.51	63%(26563/42469);26637±6250.85	36%(15194/42469);0.49±0.11	56%(23967/42469);94189±16427.18	32%(13692/42469);1.69±0.27	85%(36199/42469);1±0.58	85%(36015/42469);23005±14635.72	67%(28516/42469);66±9.61	57%(24396/42469);49134±12044.61	80%(34053/42469);0.43±0.27	36%(15399/42469);0.87±0.21	55%(23413/42469);14±3.46	47%(20155/42469);0.39±0.08	63%(26590/42469);21565±4623.47	15%(6208/42469);0±0	27%(11442/42469);0±0	31%(13110/42469);0±0
Winogradskyella_undariae	3	63%(26744/42469);4093975±101226.33	5%(2010/42469);31.75±0.05	59%(24921/42469);3561±130.29	60%(25571/42469);0.89±0	47%(19972/42469);827±10.82	7%(3161/42469);-0.1±0	9%(3714/42469);0.37±0	36%(15249/42469);41±0.14	27%(11346/42469);40±1.53	42%(17933/42469);3±1.53	52%(21942/42469);1±1.53	73%(31072/42469);1±0	50%(21262/42469);1±0	80%(34176/42469);37±14.19	90%(38217/42469);44109±9540.04	84%(35615/42469);1.1±0.23	52%(22078/42469);84760±33902.72	45%(18926/42469);2.12±0.83	34%(14445/42469);0±0	23%(9687/42469);0±0	6%(2727/42469);7±36.09	6%(2430/42469);6956±28670.17	17%(7332/42469);0±0	3%(1130/42469);0.17±0.68	34%(14651/42469);7±2.52	18%(7666/42469);0.16±0.09	26%(11094/42469);6436±3575.25	16%(6667/42469);0±0.58	27%(11629/42469);0±98.73	31%(13261/42469);0±0
Wolbachia_sp018224395	3	3%(1132/42469);1327642±224335.98	7%(3063/42469);34±0.2	2%(907/42469);1221±274.84	5%(1961/42469);0.82±0.02	8%(3363/42469);737±24.25	6%(2408/42469);-0.11±0	7%(2828/42469);0.36±0	52%(22226/42469);45.83±0.29	11%(4750/42469);34±0.58	80%(33964/42469);6±2.08	63%(26821/42469);1±0	90%(38154/42469);2±0.58	65%(27464/42469);1±0	4%(1578/42469);9±0	8%(3238/42469);7941±650.13	48%(20343/42469);0.59±0.04	10%(4197/42469);23034±302704.65	34%(14279/42469);1.74±17.45	63%(26799/42469);0±0.58	17%(7269/42469);0±11724.25	3%(1229/42469);4±19.05	2%(701/42469);3014±18736.17	12%(5005/42469);0±0.69	5%(2009/42469);0.23±1.07	73%(30998/42469);25±137.12	95%(40504/42469);2.11±10.19	71%(30112/42469);28024±179096.51	11%(4577/42469);0±0	48%(20189/42469);0±0	54%(22862/42469);0±0
XYB2-FULL-49-35_sp001789205	3	83%(35245/42469);5431435±59993.91	44%(18710/42469);49.98±0.04	80%(33797/42469);4624±22.81	91%(38771/42469);0.92±0.01	93%(39642/42469);914±25.98	43%(18161/42469);0.09±0	42%(17728/42469);0.47±0	94%(39843/42469);54.48±0.07	40%(16858/42469);44±0.58	64%(27193/42469);4±0.58	53%(22694/42469);1±0	70%(29795/42469);1±0.58	53%(22395/42469);1±0	98%(41671/42469);69±0.58	97%(41144/42469);63888±665.11	86%(36656/42469);1.17±0.03	43%(18432/42469);69147±67510.63	20%(8336/42469);1.27±1.23	39%(16677/42469);0±0	19%(8179/42469);0±0	66%(27898/42469);64±12.01	74%(31452/42469);69641±6583.74	23%(9568/42469);0±0	55%(23562/42469);1.28±0.13	77%(32892/42469);30±3.61	74%(31300/42469);0.78±0.09	81%(34587/42469);41552±4815.86	57%(24110/42469);1±0	80%(33993/42469);1939±0	76%(32254/42469);0.04±0
XYC1-FULL-56-13_sp001783715	3	40%(17154/42469);3094245±22026.24	57%(24260/42469);56.53±0.01	39%(16450/42469);2755±12.12	81%(34483/42469);0.9±0	57%(24186/42469);842±1.73	52%(22231/42469);0.14±0	50%(21156/42469);0.49±0	42%(17653/42469);42.69±0.04	49%(20643/42469);46±0.58	11%(4685/42469);0±0.58	4%(1824/42469);0±0.58	5%(2169/42469);0±0	31%(13191/42469);0±0	60%(25586/42469);28±2	79%(33717/42469);34305±4264.24	84%(35805/42469);1.11±0.13	15%(6487/42469);30286±26763.5	11%(4826/42469);0.97±0.88	11%(4491/42469);0±0	68%(28684/42469);0±0	20%(8496/42469);17±4.16	25%(10730/42469);21318±4469.12	62%(26377/42469);0±0	28%(11760/42469);0.69±0.14	59%(24892/42469);16±0.58	70%(29640/42469);0.69±0.02	62%(26474/42469);21390±488.37	84%(35517/42469);2±0.58	88%(37482/42469);3648±82.27	90%(38245/42469);0.12±0
XYC2-FULL-35-21_sp001804705	3	62%(26383/42469);4053656±64627.43	9%(3660/42469);34.9±0.05	55%(23483/42469);3425±51.79	27%(11330/42469);0.86±0.01	27%(11652/42469);794±6.24	11%(4534/42469);-0.08±0	14%(5813/42469);0.38±0	65%(27671/42469);48.71±0.03	45%(18948/42469);45±1.15	60%(25563/42469);3±0	43%(18155/42469);1±0	64%(27096/42469);1±0	78%(33062/42469);1±0	99%(42171/42469);87±3.61	100%(42303/42469);109698±4833.47	99%(42185/42469);2.72±0.09	43%(18213/42469);68311±73735.64	32%(13603/42469);1.69±1.75	20%(8669/42469);0±0	41%(17489/42469);0±0	28%(11857/42469);24±10.5	29%(12265/42469);24173±3654.56	38%(16122/42469);0±0	22%(9360/42469);0.58±0.09	47%(19976/42469);11±0.58	37%(15560/42469);0.29±0.03	43%(18328/42469);11698±1319.3	88%(37377/42469);3±1	67%(28658/42469);667±178.39	67%(28501/42469);0.02±0
Xanthomonas_A_sp014199795	3	76%(32401/42469);4860261±79698.09	90%(38403/42469);68.91±0.09	69%(29246/42469);4015±79.5	32%(13519/42469);0.87±0	85%(36268/42469);884±3	100%(42433/42469);0.41±0	100%(42433/42469);0.65±0	2%(912/42469);30.73±0.13	80%(33983/42469);59±1.53	48%(20202/42469);3±0	60%(25615/42469);1±0	83%(35092/42469);1±0	59%(25084/42469);1±0	26%(11234/42469);19±2.52	28%(12054/42469);16119±6515.64	13%(5634/42469);0.33±0.14	72%(30444/42469);139024±36962.78	61%(26044/42469);2.86±0.72	52%(22001/42469);0±0.58	6%(2445/42469);0±16765.67	42%(17663/42469);37±19.01	52%(22280/42469);44309±12129.42	0%(208/42469);0±0.34	39%(16610/42469);0.93±0.25	32%(13386/42469);6±7.57	10%(4450/42469);0.11±0.14	21%(8882/42469);5153±6756.67	3%(1461/42469);0±0	39%(16752/42469);0±0	45%(19005/42469);0±0
Xanthomonas_arboricola_B	3	74%(31376/42469);4705389±72689.65	81%(34428/42469);65.53±0.06	67%(28407/42469);3916±90.47	21%(9085/42469);0.86±0	70%(29625/42469);857±12.12	98%(41600/42469);0.34±0	98%(41679/42469);0.61±0	16%(6667/42469);35.26±0.09	76%(32119/42469);56±1	49%(20734/42469);3±1.73	60%(25375/42469);1±0.58	83%(35440/42469);1±0.58	61%(25734/42469);1±0.58	47%(20167/42469);25±3.79	55%(23157/42469);23952±4864.19	39%(16676/42469);0.52±0.1	65%(27731/42469);116916±38548.81	53%(22701/42469);2.48±0.78	89%(37790/42469);1±1	81%(34326/42469);18626±30535.4	82%(34911/42469);92±28.93	77%(32521/42469);73629±12199.92	79%(33563/42469);0.4±0.64	67%(28251/42469);1.56±0.24	32%(13467/42469);6±3.79	21%(8836/42469);0.18±0.05	33%(14028/42469);8339±2617.38	6%(2487/42469);0±0	42%(17706/42469);0±0	48%(20198/42469);0±0
Xanthomonas_axonopodis	3	75%(31990/42469);4800438±340922.94	77%(32739/42469);64.12±0.23	76%(32318/42469);4395±377.36	14%(5988/42469);0.84±0.01	8%(3455/42469);740±16.52	95%(40265/42469);0.3±0.01	95%(40536/42469);0.59±0	24%(10010/42469);37.62±0.44	62%(26525/42469);50±2.65	57%(24189/42469);3±1.73	38%(16074/42469);1±0.58	50%(21253/42469);1±0.58	73%(30935/42469);1±0.58	50%(21331/42469);25±5.57	57%(24346/42469);24858±4509.24	39%(16502/42469);0.51±0.07	82%(34784/42469);190686±233323.8	78%(33038/42469);3.97±4.71	11%(4529/42469);0±0.58	68%(28701/42469);0±10165.41	37%(15687/42469);33±9.45	40%(17072/42469);33407±7611.8	62%(26417/42469);0±0.21	27%(11553/42469);0.68±0.13	99%(42044/42469);160±74.81	97%(41247/42469);2.61±2.4	97%(41266/42469);125407±122507.8	84%(35511/42469);2±1.53	86%(36317/42469);2914±2178.42	81%(34239/42469);0.06±0.04
Xanthomonas_prunicola	3	82%(34751/42469);5318553±15043.12	77%(32580/42469);63.97±0	76%(32170/42469);4374±15.87	23%(9563/42469);0.86±0	61%(25849/42469);845±0	94%(39821/42469);0.3±0	95%(40317/42469);0.59±0	25%(10609/42469);38.05±0.03	71%(30327/42469);54±0	51%(21639/42469);3±0.58	65%(27475/42469);1±0	77%(32639/42469);1±0	64%(27258/42469);1±0.58	34%(14281/42469);21±0	45%(18899/42469);20919±0	21%(9074/42469);0.39±0	71%(30118/42469);136066±68676.2	55%(23480/42469);2.56±1.28	91%(38761/42469);1±0	83%(35130/42469);20759±291.4	53%(22298/42469);48±5.57	55%(23257/42469);46524±4224.99	79%(33446/42469);0.39±0.01	36%(15378/42469);0.87±0.08	49%(20621/42469);11±0.58	22%(9454/42469);0.19±0.02	40%(16847/42469);10410±1048.74	10%(4233/42469);0±0	47%(19881/42469);0±0	53%(22527/42469);0±0
Xanthomonas_vesicatoria	3	82%(35019/42469);5378324±22312.19	77%(32676/42469);64.06±0.05	79%(33563/42469);4583±11.14	14%(6114/42469);0.85±0	39%(16747/42469);815±3	94%(39912/42469);0.3±0	95%(40371/42469);0.59±0	24%(10310/42469);37.83±0.09	83%(35369/42469);62±0.58	79%(33347/42469);6±1.73	78%(33300/42469);2±0.58	90%(38222/42469);2±0.58	88%(37179/42469);2±0.58	58%(24482/42469);28±3.61	67%(28297/42469);28170±2097.55	41%(17339/42469);0.53±0.04	77%(32867/42469);164170±31769.53	65%(27643/42469);3.07±0.59	90%(38056/42469);1±1	86%(36540/42469);24462±25580.54	83%(35289/42469);94±35.68	94%(40040/42469);123396±32683.57	81%(34345/42469);0.45±0.48	85%(36011/42469);2.29±0.61	73%(30952/42469);25±4.93	63%(26952/42469);0.59±0.08	74%(31577/42469);31703±4260.15	0%(45/42469);0±0	37%(15655/42469);0±0	42%(17758/42469);0±0
Xenorhabdus_bovienii_C	3	66%(27869/42469);4225498±308706.87	32%(13743/42469);44.9±0.04	64%(27252/42469);3792±241.8	8%(3486/42469);0.83±0.01	6%(2667/42469);728±10.85	41%(17463/42469);0.08±0	41%(17284/42469);0.46±0	92%(38987/42469);53.99±0.13	91%(38477/42469);72±9.54	76%(32203/42469);5±10.12	74%(31236/42469);2±3.46	58%(24804/42469);1±3.79	81%(34218/42469);1±3.46	93%(39538/42469);49±6.66	86%(36697/42469);39738±3239.14	71%(30184/42469);0.85±0.1	60%(25403/42469);102329±309004.92	46%(19568/42469);2.18±7.36	96%(40739/42469);2±0.58	95%(40461/42469);42163±27392.22	96%(40913/42469);159±63.51	97%(41341/42469);153583±51967.87	93%(39298/42469);0.9±0.65	94%(40082/42469);3.27±1.12	98%(41575/42469);119±76.56	97%(41100/42469);2.47±1.86	96%(40637/42469);101598±76125.3	81%(34353/42469);2±1.53	66%(28222/42469);607±913.58	59%(25253/42469);0.01±0.02
Xenorhabdus_cabanillasii	3	73%(30798/42469);4620986±207405.77	29%(12243/42469);43.48±0.36	70%(29850/42469);4086±207.74	7%(2962/42469);0.83±0.02	7%(2903/42469);731±16.52	37%(15827/42469);0.06±0	36%(15084/42469);0.45±0	89%(37618/42469);53.25±0.29	92%(39067/42469);75±26.46	89%(37598/42469);9±9.85	95%(40452/42469);6±3.61	70%(29800/42469);1±4.36	4%(1525/42469);0±4.04	95%(40414/42469);54±8.19	91%(38596/42469);45453±5810.37	78%(33308/42469);0.98±0.09	63%(26682/42469);110036±205441.06	50%(21122/42469);2.32±4.8	97%(41080/42469);2±1.53	93%(39567/42469);36068±23001.08	96%(40925/42469);159±40.43	94%(40062/42469);123655±38231.1	90%(38165/42469);0.76±0.52	90%(38116/42469);2.65±0.86	97%(41160/42469);100±18.56	95%(40416/42469);2.07±0.75	95%(40508/42469);97933±29171.56	12%(5140/42469);0±0	25%(10601/42469);0±0	28%(11879/42469);0±0
Xenorhabdus_nematophila	3	67%(28354/42469);4288892±186000.2	30%(12643/42469);43.84±0.29	65%(27760/42469);3845±198	13%(5710/42469);0.84±0.01	8%(3482/42469);740±7.55	38%(16189/42469);0.06±0	37%(15832/42469);0.45±0	90%(38069/42469);53.48±0.2	94%(39727/42469);78±18.77	99%(41945/42469);22±10.39	98%(41427/42469);8±4.04	99%(41852/42469);7±4.04	99%(41982/42469);7±4.04	98%(41647/42469);68±9.81	95%(40210/42469);54120±11464.97	87%(36832/42469);1.18±0.26	99%(41938/42469);620121±283275.26	99%(42247/42469);14.46±6.16	99%(41921/42469);3±2	98%(41500/42469);55811±40913.07	97%(41374/42469);176±9.07	97%(41127/42469);146014±8868.99	97%(41138/42469);1.31±0.88	95%(40363/42469);3.4±0.32	100%(42414/42469);305±114.67	100%(42418/42469);8.34±3.3	100%(42399/42469);357494±150910.88	95%(40386/42469);5±1.15	90%(38367/42469);4364±3418.93	88%(37208/42469);0.1±0.08
YA12-FULL-51-18_sp903867985	3	31%(13009/42469);2686967±146040.09	49%(20920/42469);52.54±0.13	28%(12058/42469);2360±146.43	50%(21306/42469);0.88±0	86%(36555/42469);887±13.86	56%(23793/42469);0.16±0	58%(24596/42469);0.51±0	74%(31431/42469);50.42±0.29	41%(17304/42469);44±6.43	26%(11001/42469);1±1.53	9%(3886/42469);0±0.58	19%(8267/42469);0±0	35%(15062/42469);0±0	79%(33616/42469);36±7.37	82%(34811/42469);36021±11232.17	91%(38844/42469);1.38±0.33	25%(10696/42469);42907±50273.18	26%(10896/42469);1.48±1.89	17%(7299/42469);0±0	40%(17056/42469);0±0	57%(24379/42469);54±12.9	41%(17381/42469);34023±16583.23	35%(14751/42469);0±0	56%(23620/42469);1.28±0.64	59%(24961/42469);16±5.57	77%(32736/42469);0.86±0.41	65%(27541/42469);23053±10001.91	64%(27109/42469);1±0.58	50%(21354/42469);137±92.82	17%(7427/42469);0±0
YD12-FULL-61-37_sp018812525	3	53%(22395/42469);3626129±67734.45	68%(28802/42469);60.95±0.06	54%(22802/42469);3358±74.65	22%(9253/42469);0.86±0	9%(3951/42469);744.5±3.12	62%(26367/42469);0.19±0	59%(25211/42469);0.52±0	37%(15879/42469);41.44±0.12	32%(13482/42469);42±1.53	21%(8943/42469);1±0	67%(28499/42469);1±0	32%(13602/42469);0±0	22%(9200/42469);0±0	95%(40389/42469);54±1.53	95%(40315/42469);54858±1252.79	94%(40089/42469);1.56±0.04	28%(11979/42469);46918±130573.26	21%(9029/42469);1.33±3.59	66%(27854/42469);0±0	9%(3797/42469);0±0	67%(28595/42469);66±13.61	56%(23907/42469);47999±11062.43	14%(6059/42469);0±0	57%(24258/42469);1.32±0.29	78%(33015/42469);30±2.52	79%(33700/42469);0.93±0.08	75%(32007/42469);32848±2764.6	91%(38551/42469);4±1	98%(41548/42469);11003±6928	98%(41548/42469);0.3±0.19
Yersinia_canariae	3	74%(31414/42469);4710154±157677.93	38%(16087/42469);47.18±0.09	73%(30848/42469);4209±134.98	28%(11841/42469);0.86±0	42%(17951/42469);821±7.4	43%(18213/42469);0.09±0	44%(18679/42469);0.47±0	86%(36386/42469);52.64±0.19	89%(37769/42469);69±9.07	70%(29729/42469);4±10.69	74%(31223/42469);2±3.79	58%(24751/42469);1±3.46	81%(34244/42469);1±3.46	75%(32058/42469);34±5.29	76%(32066/42469);32079±8030	58%(24446/42469);0.68±0.15	31%(13014/42469);50272±58923.35	14%(5783/42469);1.06±1.24	96%(40741/42469);2±0.58	84%(35691/42469);22153±13484.54	96%(40761/42469);154±33.71	97%(41058/42469);144224±37378.39	82%(34726/42469);0.47±0.28	93%(39587/42469);3.06±0.72	59%(25042/42469);16±7	49%(20706/42469);0.4±0.14	59%(25050/42469);19224±6579.87	33%(14206/42469);0±0	21%(9076/42469);0±0	24%(10173/42469);0±0
Yersinia_enterocolitica_F	3	74%(31421/42469);4710674±68095.98	38%(15950/42469);47.03±0.08	72%(30603/42469);4175±95.6	23%(9819/42469);0.86±0	49%(20846/42469);830±10.54	45%(18972/42469);0.1±0	42%(17698/42469);0.47±0	83%(35324/42469);52.19±0.11	91%(38657/42469);73±5	64%(27236/42469);4±1.73	76%(32116/42469);2±0	70%(29537/42469);1±0	53%(22613/42469);1±0	75%(31694/42469);34±2.08	70%(29755/42469);29583±3337.48	53%(22360/42469);0.63±0.08	49%(20968/42469);79625±11177.83	32%(13684/42469);1.69±0.21	97%(41104/42469);2±1.15	94%(39882/42469);37937±32320.81	97%(41240/42469);170±44.74	96%(40835/42469);138347±32222.98	91%(38684/42469);0.82±0.68	92%(39066/42469);2.89±0.66	35%(14771/42469);7±4.04	41%(17460/42469);0.33±0.1	52%(22212/42469);15665±4268.14	13%(5496/42469);0±0	26%(10904/42469);0±0	29%(12271/42469);0±0
Yersinia_enterocolitica_H	3	70%(29855/42469);4486024±58082	39%(16489/42469);47.59±0.14	70%(29573/42469);4055±73.12	21%(8793/42469);0.86±0	52%(21920/42469);833±1.73	46%(19583/42469);0.11±0	46%(19526/42469);0.48±0	81%(34447/42469);51.78±0.12	83%(35392/42469);62±1.53	66%(28047/42469);4±0.58	62%(26320/42469);1±0	81%(34397/42469);1±0	63%(26599/42469);1±0.58	64%(27048/42469);30±1	74%(31260/42469);31125±2022	60%(25455/42469);0.71±0.05	40%(17127/42469);64192±12100.26	24%(10277/42469);1.43±0.26	59%(25052/42469);0±0.58	2%(873/42469);0±22195.65	91%(38669/42469);120±32.13	89%(37595/42469);99223±18379.32	8%(3255/42469);0±0.49	83%(35423/42469);2.21±0.38	60%(25387/42469);16±0.58	45%(19187/42469);0.37±0.03	55%(23305/42469);16902±1282.11	3%(1142/42469);0±0	39%(16379/42469);0±0	44%(18698/42469);0±0
Yersinia_hibernica	3	75%(32015/42469);4803435±87544.87	39%(16774/42469);47.91±0.09	76%(32211/42469);4380±152.4	31%(13110/42469);0.86±0	28%(12090/42469);797±21.28	43%(18371/42469);0.09±0	43%(18406/42469);0.47±0	82%(35008/42469);52.05±0.07	95%(40225/42469);81±18.48	99%(41961/42469);22±10.97	98%(41472/42469);8±4.04	98%(41820/42469);7±3.46	99%(42008/42469);7±3.46	86%(36368/42469);40±5.03	88%(37513/42469);41940±4931.72	74%(31568/42469);0.9±0.1	78%(32921/42469);164907±160392.55	71%(30094/42469);3.43±3.29	76%(32385/42469);1±0.58	88%(37410/42469);26982±12230.76	96%(40676/42469);152±72.86	94%(40130/42469);124608±43530.48	85%(36005/42469);0.56±0.27	90%(38190/42469);2.66±0.86	89%(37965/42469);52±48.56	85%(35893/42469);1.11±1.32	87%(36890/42469);53352±64746.22	47%(19895/42469);0±0	11%(4795/42469);0±0	13%(5335/42469);0±0
Yoonia_sp002378665	3	34%(14532/42469);2833970±23775.08	56%(23578/42469);55.65±0.02	42%(17954/42469);2897±13.5	58%(24806/42469);0.89±0.01	15%(6349/42469);764±11.26	51%(21640/42469);0.14±0	52%(22163/42469);0.5±0	75%(31953/42469);50.66±0.06	5%(2210/42469);30±2.52	6%(2723/42469);0±0.58	29%(12316/42469);0±0.58	34%(14369/42469);0±0	23%(9626/42469);0±0	4%(1546/42469);9±0.58	6%(2622/42469);7236±405.64	5%(2067/42469);0.25±0.02	2%(912/42469);9458±3670.63	1%(406/42469);0.33±0.13	67%(28457/42469);0±0	13%(5376/42469);0±0	12%(4954/42469);10±29.6	4%(1630/42469);5301±20354.46	16%(6666/42469);0±0	3%(1359/42469);0.19±0.72	19%(7857/42469);3±2.89	18%(7569/42469);0.16±0.08	18%(7506/42469);4398±2300.3	8%(3356/42469);0±0	44%(18819/42469);0±0	51%(21492/42469);0±0
ZC4RG30_sp016720075	3	55%(23453/42469);3737352±291796.27	84%(35548/42469);66.41±0.17	62%(26182/42469);3683±319.19	94%(40090/42469);0.92±0.01	27%(11505/42469);794±22.72	95%(40426/42469);0.3±0.01	93%(39546/42469);0.58±0	16%(6898/42469);35.44±0.46	41%(17556/42469);44±6.03	52%(22017/42469);3±0	37%(15598/42469);1±0	51%(21670/42469);1±0	70%(29620/42469);1±0	46%(19589/42469);24±1	33%(13806/42469);17418±1342.03	38%(16124/42469);0.5±0.06	69%(29490/42469);130607±76536.01	72%(30444/42469);3.49±1.8	5%(1944/42469);0±1.15	53%(22482/42469);0±32415.33	52%(22024/42469);48±38.97	58%(24821/42469);50148±30125.37	56%(23829/42469);0±0.84	65%(27599/42469);1.51±0.71	54%(22969/42469);14±6.03	53%(22316/42469);0.44±0.32	54%(22966/42469);16513±13215	67%(28644/42469);1±1	60%(25635/42469);339±755.1	55%(23313/42469);0.01±0.02
Zobellia_galactanivorans	3	83%(35458/42469);5488018±65228.05	27%(11383/42469);42.72±0.06	78%(33320/42469);4544±28.29	80%(34124/42469);0.9±0	80%(33847/42469);875±12.12	22%(9273/42469);-0.02±0	22%(9392/42469);0.41±0	97%(41148/42469);55.5±0.01	25%(10477/42469);39±1.53	56%(23761/42469);3±1.73	40%(17062/42469);1±0.58	47%(19749/42469);1±0.58	76%(32250/42469);1±0.58	69%(29217/42469);31±1.73	67%(28502/42469);28371±1260.37	39%(16514/42469);0.51±0.03	40%(17118/42469);64163±39703.19	17%(7097/42469);1.17±0.71	17%(7145/42469);0±0	63%(26797/42469);0±0	73%(31045/42469);75±22.87	79%(33419/42469);77182±19934.89	68%(29030/42469);0±0	61%(25761/42469);1.4±0.37	57%(24043/42469);15±7.94	43%(18222/42469);0.34±0.16	58%(24478/42469);18415±9044.92	45%(18912/42469);0±1.15	9%(3898/42469);0±1412.78	10%(4249/42469);0±0.03
Zooshikella_ganghwensis	3	88%(37245/42469);6074904±409857.64	22%(9411/42469);41.02±0.07	86%(36393/42469);5169±567.37	9%(3970/42469);0.84±0.01	13%(5561/42469);758±15.1	15%(6328/42469);-0.05±0	15%(6366/42469);0.39±0	82%(34856/42469);51.98±0.22	72%(30426/42469);54±4.04	85%(35894/42469);7±2.89	91%(38509/42469);4±0.58	82%(34910/42469);1±1.73	59%(25235/42469);1±1.73	44%(18643/42469);24±10.69	59%(25101/42469);25458±4464.63	26%(10859/42469);0.42±0.04	89%(37841/42469);259784±672351.3	81%(34403/42469);4.28±10.07	88%(37512/42469);1±0.58	72%(30596/42469);8862±11377.23	97%(41388/42469);176±73.33	96%(40858/42469);138825±61398.54	70%(29832/42469);0.15±0.17	85%(36020/42469);2.29±0.92	99%(42208/42469);192±227.68	88%(37503/42469);1.32±5.1	93%(39380/42469);76702±340412.19	85%(36161/42469);3±2.08	71%(29993/42469);892±667.85	64%(26988/42469);0.01±0.01
1-14-0-20-42-23_sp002796345	2	15%(6295/42469);2077021.5±66388.13	25%(10786/42469);42.17±0.06	15%(6508/42469);1916±65.05	72%(30437/42469);0.9±0	50%(21234/42469);832.25±5.3	23%(9864/42469);-0.01±0	21%(8734/42469);0.41±0	81%(34486/42469);51.8±0.04	15%(6240/42469);35.5±0.71	63%(26787/42469);3.5±0.71	54%(23098/42469);1±0	70%(29741/42469);1±0	47%(20041/42469);0.5±0.71	13%(5372/42469);14±1.41	11%(4531/42469);9396±1132.79	30%(12935/42469);0.45±0.04	19%(7922/42469);34536.5±16853.89	31%(13149/42469);1.65±0.76	40%(16820/42469);0±0	17%(7322/42469);0±0	39%(16725/42469);35±0	33%(14132/42469);27725±21.21	23%(9711/42469);0±0	58%(24470/42469);1.33±0.04	14%(5820/42469);2.5±0.71	18%(7616/42469);0.16±0.06	13%(5631/42469);3371.5±1130.66	13%(5714/42469);0±0	25%(10686/42469);0±0	29%(12193/42469);0±0
1-14-0-20-45-26_sp002787155	2	26%(10993/42469);2506311±40979.67	33%(14144/42469);45.26±0.01	23%(9672/42469);2165±62.23	61%(25754/42469);0.89±0.01	33%(13911/42469);804.5±14.85	29%(12487/42469);0.02±0	29%(12183/42469);0.43±0	95%(40253/42469);54.74±0.04	31%(13373/42469);41.5±2.12	43%(18231/42469);3±0	16%(6651/42469);0±0	74%(31614/42469);1±0	51%(21729/42469);1±0	31%(13046/42469);20±0	32%(13571/42469);17236.5±2284.66	58%(24784/42469);0.69±0.1	11%(4531/42469);24106±9183.9	11%(4761/42469);0.96±0.39	71%(30122/42469);0.5±0.71	73%(30955/42469);9860±13944.15	87%(37159/42469);106.5±54.45	89%(37713/42469);100152.5±41227.86	79%(33588/42469);0.4±0.57	97%(41255/42469);4.01±1.71	48%(20247/42469);11±4.24	59%(24946/42469);0.52±0.15	47%(19999/42469);13299.5±3959.09	17%(7309/42469);0±0	29%(12283/42469);0±0	33%(14000/42469);0±0
1-14-0-20-46-22_sp002796245	2	15%(6424/42469);2087774.5±43366.15	36%(15153/42469);46.2±0.19	18%(7847/42469);2016.5±40.31	69%(29396/42469);0.9±0	23%(9690/42469);783.5±2.12	31%(13129/42469);0.03±0	29%(12483/42469);0.43±0	86%(36660/42469);52.77±0.06	10%(4087/42469);33±1.41	40%(17011/42469);2.5±2.12	61%(25765/42469);1±0	40%(16886/42469);0±0	13%(5590/42469);0±0	26%(11025/42469);18.5±0.71	19%(8135/42469);12960±352.14	51%(21762/42469);0.62±0.03	23%(9564/42469);39343.5±13516.35	38%(16088/42469);1.88±0.61	53%(22573/42469);0±0	5%(2051/42469);0±0	6%(2413/42469);6.5±0.71	7%(3023/42469);8002±866.91	2%(779/42469);0±0	12%(4940/42469);0.38±0.04	79%(33426/42469);31.5±6.36	94%(39918/42469);1.86±0.48	80%(33876/42469);38816±9247.54	4%(1668/42469);0±0	41%(17201/42469);0±0	46%(19633/42469);0±0
1109_sp001028815	2	27%(11645/42469);2565064.5±193299.66	54%(22735/42469);54.64±0.37	31%(13020/42469);2445.5±150.61	95%(40147/42469);0.92±0.02	81%(34531/42469);877.25±5.3	42%(17758/42469);0.08±0	37%(15730/42469);0.45±0	84%(35593/42469);52.31±0.54	35%(14847/42469);42.5±7.78	29%(12173/42469);1.5±0.71	36%(15333/42469);1±0	7%(2829/42469);0±0	49%(20740/42469);0.5±0.71	43%(18099/42469);23±7.07	59%(24924/42469);25315.5±10829.34	79%(33402/42469);0.98±0.35	11%(4849/42469);25078±23041.78	11%(4576/42469);0.95±0.83	93%(39589/42469);1.5±0.71	93%(39673/42469);36725±22852.28	87%(36859/42469);104.5±3.54	89%(37786/42469);100670.5±10808.13	97%(41370/42469);1.41±0.78	97%(41170/42469);3.92±0.13	67%(28322/42469);20.5±24.75	89%(37679/42469);1.34±1.58	78%(32978/42469);35801±43095.33	68%(29039/42469);1±0	58%(24684/42469);272.5±85.56	56%(23583/42469);0.01±0
14-2_sp000403255	2	65%(27628/42469);4193456±1258230.05	25%(10495/42469);41.9±0.64	69%(29445/42469);4040±1415.63	33%(14127/42469);0.87±0.01	26%(11217/42469);791±76.37	11%(4749/42469);-0.07±0.02	12%(4990/42469);0.38±0.01	88%(37174/42469);53.03±1.24	53%(22395/42469);47.5±10.61	63%(26954/42469);3.5±4.95	28%(11857/42469);0±0	85%(36132/42469);1.5±2.12	85%(36142/42469);1.5±2.12	98%(41667/42469);69±42.43	95%(40492/42469);56355±35196.95	89%(37752/42469);1.27±0.46	93%(39645/42469);333687±421420.09	94%(39869/42469);6.76±8.03	91%(38593/42469);1±0	87%(36843/42469);25257±28823.09	92%(38943/42469);123±127.28	84%(35793/42469);87925±89884.59	83%(35340/42469);0.52±0.53	76%(32179/42469);1.86±1.58	91%(38439/42469);55±65.05	93%(39361/42469);1.69±1.84	94%(39755/42469);82415.5±98323.91	9%(3933/42469);0±0	46%(19575/42469);0±0	52%(22141/42469);0±0
14-2_sp000403315	2	70%(29570/42469);4446906.5±1120088.96	37%(15862/42469);46.95±0.52	74%(31329/42469);4268.5±1321.58	28%(11760/42469);0.86±0.01	19%(7954/42469);774.5±74.25	34%(14312/42469);0.04±0	38%(15928/42469);0.45±0	79%(33509/42469);51.36±1.39	60%(25361/42469);49.5±16.26	70%(29778/42469);4±4.24	48%(20398/42469);1±1.41	58%(24503/42469);1±1.41	81%(34441/42469);1±1.41	99%(41879/42469);74±38.18	97%(41127/42469);63640.5±36747.63	91%(38761/42469);1.37±0.48	95%(40331/42469);375495.5±440009.22	95%(40467/42469);7.43±8.03	27%(11383/42469);0±0	48%(20175/42469);0±0	97%(41068/42469);163.5±65.76	89%(37985/42469);102172±49822.74	44%(18838/42469);0±0	84%(35544/42469);2.22±0.56	94%(40000/42469);73±80.61	96%(40854/42469);2.3±2.45	97%(41041/42469);115783.5±134657.88	73%(31202/42469);1.5±0.71	61%(25697/42469);343±98.99	60%(25313/42469);0.01±0
14-2_sp910575005	2	58%(24501/42469);3850749±656612.29	21%(8926/42469);40.58±0.37	54%(22880/42469);3365±681.65	26%(11141/42469);0.86±0.01	33%(14186/42469);806±50.91	8%(3351/42469);-0.1±0.01	11%(4467/42469);0.37±0.01	80%(33894/42469);51.53±1	23%(9558/42469);38.5±21.92	37%(15924/42469);2±2.83	10%(4192/42469);0±0	18%(7671/42469);0±0	50%(21054/42469);0.5±0.71	98%(41679/42469);69±22.63	97%(41291/42469);66145.5±18606.1	96%(40784/42469);1.7±0.2	89%(37850/42469);260076.5±276503.5	92%(39218/42469);6.24±6.12	93%(39679/42469);1.5±0.71	90%(38288/42469);30004±15168.85	79%(33339/42469);84.5±34.65	77%(32699/42469);74297.5±34199.22	90%(38100/42469);0.75±0.26	76%(32414/42469);1.88±0.57	74%(31234/42469);26±19.8	76%(32092/42469);0.82±0.59	76%(32217/42469);33425.5±28224.17	84%(35799/42469);2.5±0.71	87%(37034/42469);3348.5±887.42	86%(36701/42469);0.09±0.01
14-2_sp910575035	2	77%(32731/42469);4913503±1130266.35	35%(14822/42469);45.89±0.43	76%(32245/42469);4385.5±1324.41	12%(5166/42469);0.84±0	15%(6474/42469);765.5±78.49	21%(9130/42469);-0.02±0	24%(10037/42469);0.41±0	83%(35451/42469);52.24±1.02	45%(18934/42469);45±16.97	38%(16331/42469);2±2.83	8%(3591/42469);0±0	44%(18525/42469);0.5±0.71	49%(21003/42469);0.5±0.71	99%(42023/42469);79±48.08	96%(40585/42469);57090±38591.06	84%(35640/42469);1.1±0.54	94%(40071/42469);357950±420468.32	93%(39530/42469);6.47±7.07	96%(40605/42469);2±1.41	94%(40104/42469);39450.5±29238.16	99%(42002/42469);231±205.06	97%(41303/42469);152091±132373.22	90%(38182/42469);0.76±0.42	92%(38969/42469);2.86±2.04	89%(37934/42469);51.5±41.72	84%(35650/42469);1.09±0.77	88%(37563/42469);58210.5±50263.27	92%(39157/42469);4±0	88%(37302/42469);3523±101.82	83%(35388/42469);0.07±0.01
14-2_sp910575075	2	63%(26781/42469);4099272.5±3165.72	27%(11258/42469);42.62±0	59%(25087/42469);3576±4.24	40%(16889/42469);0.87±0	30%(12803/42469);800±0	22%(9345/42469);-0.02±0	23%(9625/42469);0.41±0	84%(35863/42469);52.42±0.01	73%(31039/42469);54±0	40%(17103/42469);2.5±0.71	1%(398/42469);0±0	53%(22580/42469);1±0	24%(10358/42469);0±0	96%(40873/42469);57.5±0.71	95%(40527/42469);56643±394.57	92%(38871/42469);1.38±0.01	87%(36845/42469);232850.5±99965.81	90%(38341/42469);5.68±2.43	73%(31076/42469);1±0	93%(39700/42469);36880±2829.84	96%(40742/42469);153.5±2.12	97%(41160/42469);147027±6160.31	93%(39306/42469);0.9±0.07	96%(40723/42469);3.58±0.15	85%(36168/42469);42±7.07	86%(36735/42469);1.21±0.11	85%(36175/42469);49209.5±4398.91	39%(16662/42469);0±0	4%(1651/42469);0±0	4%(1726/42469);0±0
14-2_sp910576385	2	62%(26336/42469);4048976.5±1248597.13	23%(9689/42469);41.23±0.43	61%(25963/42469);3661±1353.4	31%(13009/42469);0.86±0.01	27%(11281/42469);791.75±77.43	11%(4588/42469);-0.08±0.02	13%(5318/42469);0.38±0.01	85%(36199/42469);52.56±1.39	45%(19092/42469);45±14.14	64%(27055/42469);3.5±4.95	5%(1960/42469);0±0	4%(1848/42469);0±0	32%(13577/42469);0±0	99%(41896/42469);74.5±53.03	97%(41075/42469);62757±36164.27	93%(39665/42469);1.48±0.44	90%(38169/42469);270843.5±320344.12	91%(38443/42469);5.74±6.14	76%(32437/42469);1±0	79%(33508/42469);16532.5±2020.2	93%(39505/42469);130.5±116.67	87%(36917/42469);94806±83285.87	81%(34318/42469);0.44±0.18	82%(34772/42469);2.12±1.41	90%(38208/42469);53.5±62.93	84%(35792/42469);1.1±1.07	86%(36591/42469);51355.5±56993.51	72%(30694/42469);1±1.41	69%(29508/42469);807±1141.27	66%(28235/42469);0.02±0.02
16-39-46_sp002257235	2	11%(4493/42469);1910715±35269.07	18%(7551/42469);39.32±0.01	8%(3523/42469);1673.5±28.99	15%(6448/42469);0.85±0	27%(11360/42469);792.5±2.12	8%(3595/42469);-0.09±0	6%(2746/42469);0.36±0	68%(29050/42469);49.38±0.06	15%(6219/42469);35.5±0.71	22%(9149/42469);1±0	29%(12493/42469);0±0	76%(32207/42469);1±0	23%(9914/42469);0±0	18%(7554/42469);16±0	10%(4114/42469);8919±420.02	33%(13857/42469);0.47±0.01	43%(18111/42469);67929.5±54227.31	73%(31000/42469);3.58±2.91	68%(28877/42469);0±0	11%(4844/42469);0±0	18%(7834/42469);15±7.07	17%(7250/42469);15001.5±7430.99	17%(7087/42469);0±0	32%(13497/42469);0.78±0.37	71%(30060/42469);23.5±0.71	91%(38680/42469);1.53±0.08	72%(30670/42469);29291±2097.28	49%(20701/42469);0.5±0.71	49%(20624/42469);74.5±105.36	51%(21827/42469);0±0.01
1XD42-69_sp011959925	2	47%(19875/42469);3371360±781160.66	33%(14100/42469);45.22±0.32	47%(19924/42469);3089±905.1	45%(19143/42469);0.88±0.04	31%(13109/42469);800±93.34	31%(12984/42469);0.03±0.01	33%(13837/42469);0.44±0.01	78%(33084/42469);51.18±1.56	2%(683/42469);23.5±2.12	22%(9363/42469);1±1.41	27%(11496/42469);0±0	45%(19020/42469);0.5±0.71	48%(20474/42469);0.5±0.71	92%(39193/42469);48±31.11	91%(38551/42469);45271.5±27583.53	89%(37865/42469);1.28±0.52	11%(4834/42469);25026±1599.48	7%(2840/42469);0.76±0.13	63%(26722/42469);0±0	17%(7171/42469);0±0	58%(24628/42469);54.5±50.2	48%(20438/42469);40246.5±35715.26	12%(4927/42469);0±0	47%(20086/42469);1.1±0.81	70%(29527/42469);22.5±24.75	77%(32842/42469);0.87±0.85	75%(31954/42469);32716.5±35488.98	56%(23871/42469);1±0	56%(23890/42469);232.5±96.87	65%(27665/42469);0.01±0
1XD42-69_sp014287635	2	40%(17020/42469);3079589.5±600238.2	20%(8579/42469);40.24±0.13	37%(15863/42469);2701.5±625.79	27%(11609/42469);0.86±0.04	35%(14849/42469);809±4.24	19%(8242/42469);-0.03±0	23%(9730/42469);0.41±0	57%(24252/42469);47±1.35	28%(12032/42469);40.5±19.09	27%(11516/42469);1±1.41	14%(6070/42469);0±0	43%(18287/42469);0.5±0.71	50%(21240/42469);0.5±0.71	84%(35644/42469);39±25.46	68%(28797/42469);28629±16155.98	74%(31529/42469);0.9±0.35	72%(30660/42469);141060±171290.96	79%(33711/42469);4.12±4.76	71%(30020/42469);0.5±0.71	73%(31131/42469);10314.5±14586.91	57%(24244/42469);53.5±64.35	65%(27460/42469);56968.5±69735.58	76%(32147/42469);0.3±0.42	70%(29796/42469);1.66±1.94	58%(24716/42469);15.5±6.36	71%(30206/42469);0.72±0.36	65%(27530/42469);23037±15478.57	66%(28037/42469);1±1.41	68%(28976/42469);714±1009.75	67%(28621/42469);0.02±0.03
2-01-FULL-41-14_sp001767855	2	1%(371/42469);978608±22470.44	32%(13507/42469);44.67±0.01	1%(414/42469);952±16.97	90%(38426/42469);0.92±0	36%(15138/42469);809±8.49	18%(7815/42469);-0.03±0	15%(6172/42469);0.39±0	93%(39696/42469);54.41±0.01	20%(8322/42469);37.5±2.12	33%(14105/42469);2±1.41	33%(14055/42469);0.5±0.71	45%(18907/42469);0.5±0.71	65%(27727/42469);1±0	0%(192/42469);4.5±0.71	2%(953/42469);4986±530.33	38%(16185/42469);0.51±0.04	1%(347/42469);4772±940.45	2%(989/42469);0.49±0.08	64%(27326/42469);0±0	10%(4141/42469);0±0	4%(1828/42469);5.5±3.54	3%(1116/42469);4068.5±2219.61	13%(5533/42469);0±0	14%(5789/42469);0.42±0.24	13%(5595/42469);2±0	68%(28776/42469);0.66±0.02	26%(11031/42469);6407.5±7.78	7%(2811/42469);0±0	43%(18055/42469);0±0	48%(20562/42469);0±0
2-02-FULL-35-15_sp001784585	2	13%(5355/42469);1995367.5±75337.28	8%(3504/42469);34.68±0.01	14%(5985/42469);1876±77.78	70%(29920/42469);0.9±0	46%(19393/42469);825.5±2.12	10%(4200/42469);-0.08±0	9%(3815/42469);0.37±0	45%(19122/42469);43.74±0.04	29%(12150/42469);41±1.41	22%(9157/42469);1±1.41	29%(12478/42469);0±0	45%(18916/42469);0.5±0.71	48%(20575/42469);0.5±0.71	34%(14247/42469);21±2.83	42%(17892/42469);20257.5±3370.78	80%(34041/42469);1.02±0.13	20%(8596/42469);36506.5±5019.75	36%(15457/42469);1.83±0.18	93%(39474/42469);1±0	74%(31435/42469);11209±0	20%(8417/42469);16.5±0.71	27%(11322/42469);22349.5±1307.44	85%(35907/42469);0.56±0.02	48%(20474/42469);1.12±0.11	36%(15357/42469);7±0	52%(22040/42469);0.44±0.04	34%(14627/42469);8760.5±1208.45	9%(3634/42469);0±0	45%(19184/42469);0±0	51%(21851/42469);0±0
2-02-FULL-38-14-A_sp001790855	2	31%(13292/42469);2713999.5±46345.9	14%(5799/42469);37.5±0.02	32%(13473/42469);2486.5±51.62	54%(22884/42469);0.88±0	61%(26000/42469);846.5±6.36	13%(5333/42469);-0.07±0	13%(5478/42469);0.38±0	61%(25785/42469);47.8±0.06	45%(19194/42469);45±1.41	35%(14921/42469);2±1.41	31%(13128/42469);0.5±0.71	43%(18197/42469);0.5±0.71	49%(20599/42469);0.5±0.71	58%(24422/42469);27.5±2.12	67%(28575/42469);28432.5±3107.73	82%(34783/42469);1.05±0.1	25%(10788/42469);43134±12931.57	29%(12198/42469);1.58±0.45	0%(198/42469);0±0	57%(24385/42469);0±0	30%(12561/42469);26±7.07	29%(12271/42469);24183±4012.12	52%(22080/42469);0±0	38%(15945/42469);0.89±0.13	58%(24777/42469);16±1.41	70%(29831/42469);0.7±0.03	59%(24913/42469);19039.5±461.74	40%(16866/42469);0±0	3%(1425/42469);0±0	4%(1583/42469);0±0
2-02-FULL-38-15-A_sp001797335	2	13%(5637/42469);2021394±31610.5	14%(6082/42469);37.78±0.01	15%(6308/42469);1900.5±23.33	99%(41947/42469);0.94±0	76%(32292/42469);867.5±2.12	6%(2737/42469);-0.11±0	6%(2389/42469);0.35±0	62%(26322/42469);48.06±0.04	37%(15717/42469);43±0	38%(15966/42469);2±1.41	44%(18745/42469);1±0	43%(18458/42469);0.5±0.71	50%(21065/42469);0.5±0.71	16%(6806/42469);15±1.41	14%(5909/42469);10884±1013.99	43%(18125/42469);0.54±0.04	6%(2628/42469);17591±3882.02	9%(3773/42469);0.87±0.18	24%(10225/42469);0±0	39%(16382/42469);0±0	2%(964/42469);4±0	3%(1302/42469);4517±0	42%(17678/42469);0±0	4%(1888/42469);0.22±0.01	25%(10754/42469);5±0	40%(17104/42469);0.32±0.01	27%(11257/42469);6535±0	26%(11015/42469);0±0	14%(5982/42469);0±0	16%(6889/42469);0±0
2-02-FULL-42-43_sp001802455	2	6%(2419/42469);1631658±56210.75	17%(7356/42469);39.09±0.08	7%(2959/42469);1609.5±58.69	93%(39606/42469);0.92±0.01	38%(16083/42469);813.5±6.36	14%(5929/42469);-0.06±0	14%(5806/42469);0.38±0	59%(24869/42469);47.34±0.06	17%(7238/42469);36.5±0.71	26%(11018/42469);1±0	43%(18250/42469);1±0	19%(8065/42469);0±0	36%(15281/42469);0±0	16%(6843/42469);15±0	9%(3660/42469);8446.5±6.36	40%(17005/42469);0.52±0.01	10%(4313/42469);23369±3921.61	24%(10348/42469);1.44±0.29	18%(7617/42469);0±0	41%(17377/42469);0±0	19%(8036/42469);16±18.38	20%(8324/42469);16946±18903.79	35%(15069/42469);0±0	44%(18574/42469);1.02±1.12	43%(18270/42469);9.5±0.71	82%(34993/42469);1.03±0.1	55%(23236/42469);16807±2155.26	27%(11580/42469);0±0	16%(6668/42469);0±0	18%(7509/42469);0±0
2-02-FULL-55-14_sp001802945	2	52%(21977/42469);3582881±110522.2	56%(23615/42469);55.7±0.04	47%(20158/42469);3111.5±34.65	38%(16156/42469);0.87±0.01	50%(21428/42469);833±33.94	43%(18236/42469);0.09±0	44%(18639/42469);0.47±0	77%(32844/42469);51.07±0.07	24%(10180/42469);39±4.24	27%(11428/42469);1±0	49%(20626/42469);1±0	13%(5517/42469);0±0	46%(19365/42469);0±0	11%(4792/42469);13±4.24	8%(3519/42469);8284.5±2551.95	4%(1602/42469);0.23±0.07	18%(7676/42469);33800±17967.58	11%(4472/42469);0.94±0.47	32%(13613/42469);0±0	46%(19713/42469);0±0	72%(30430/42469);72.5±0.71	70%(29644/42469);63452.5±1474.32	50%(21069/42469);0±0	73%(31206/42469);1.77±0.01	51%(21815/42469);12.5±0.71	38%(16162/42469);0.3±0.01	41%(17337/42469);10821±507.7	32%(13662/42469);0±0	20%(8329/42469);0±0	23%(9581/42469);0±0
2-02-FULL-58-16_sp001830425	2	32%(13552/42469);2740833.5±15670.19	61%(25709/42469);58.28±0.04	37%(15793/42469);2695.5±3.54	89%(37666/42469);0.91±0	18%(7452/42469);773±0	61%(26083/42469);0.18±0	61%(25808/42469);0.52±0	50%(21161/42469);45.16±0.03	57%(24010/42469);48.5±0.71	55%(23362/42469);3±0	42%(17641/42469);1±0	46%(19338/42469);1±0	49%(20867/42469);0.5±0.71	63%(26733/42469);29±0	46%(19614/42469);21411±67.88	66%(28155/42469);0.78±0.01	50%(21081/42469);80096.5±36747.63	62%(26500/42469);2.92±1.32	14%(6046/42469);0±0	60%(25658/42469);0±0	47%(19939/42469);42.5±21.92	57%(24041/42469);48338.5±27543.93	66%(27934/42469);0±0	74%(31225/42469);1.77±1.01	20%(8481/42469);4±0	13%(5556/42469);0.12±0.01	13%(5578/42469);3346±230.52	70%(29887/42469);1±0	81%(34545/42469);2147±0	85%(35969/42469);0.08±0
2-02-FULL-63-19_sp001770415	2	73%(31188/42469);4676147.5±32694.5	72%(30489/42469);62.4±0.01	73%(31082/42469);4238±120.21	38%(16136/42469);0.87±0.01	55%(23388/42469);839±29.7	71%(30271/42469);0.22±0	72%(30769/42469);0.54±0	42%(17758/42469);42.76±0.28	75%(31922/42469);55.5±12.02	14%(5970/42469);0±0	14%(5917/42469);0±0	12%(5019/42469);0±0	47%(19907/42469);0±0	46%(19459/42469);24±2.83	49%(20892/42469);22308±6525.18	35%(14685/42469);0.48±0.14	22%(9302/42469);38561±25199.87	8%(3305/42469);0.82±0.54	34%(14382/42469);0±0	46%(19617/42469);0±0	18%(7603/42469);15±9.9	15%(6244/42469);13284.5±8128.19	51%(21838/42469);0±0	7%(3015/42469);0.28±0.17	65%(27724/42469);19.5±7.78	60%(25381/42469);0.53±0.17	67%(28552/42469);24839.5±7631.8	66%(27953/42469);1±1.41	78%(33096/42469);1649±2332.04	76%(32132/42469);0.04±0.05
2-12-FULL-35-15_sp903847205	2	84%(35529/42469);5507888±18779.34	13%(5569/42469);37.28±0.02	75%(31963/42469);4349±18.38	39%(16764/42469);0.87±0	57%(24019/42469);840.5±2.12	24%(10218/42469);-0.01±0	27%(11314/42469);0.42±0	76%(32273/42469);50.81±0.01	25%(10645/42469);39±0	23%(9868/42469);1±0	35%(14892/42469);1±0	8%(3522/42469);0±0	25%(10498/42469);0±0	93%(39625/42469);49.5±0.71	94%(39986/42469);52402.5±2713.17	77%(32735/42469);0.95±0.06	86%(36609/42469);226560±112363.51	79%(33721/42469);4.12±2.06	73%(31129/42469);1±0	80%(33885/42469);17467.5±159.1	86%(36388/42469);101.5±0.71	80%(33880/42469);79170±4350.12	76%(32469/42469);0.32±0	62%(26450/42469);1.44±0.08	43%(18395/42469);10±0	27%(11657/42469);0.22±0.01	43%(18323/42469);11692.5±386.79	69%(29315/42469);1±0	52%(22128/42469);167±0	4%(1901/42469);0±0
2-12-FULL-35-15_sp903870175	2	54%(22722/42469);3661490.5±409643.22	9%(3847/42469);35.14±0.15	50%(21370/42469);3225±366.28	2%(1033/42469);0.8±0.03	7%(2762/42469);728.75±28.64	11%(4714/42469);-0.08±0	13%(5394/42469);0.38±0	67%(28422/42469);49.08±0.22	5%(2114/42469);29±4.24	22%(9515/42469);1±1.41	31%(13187/42469);0.5±0.71	43%(18101/42469);0.5±0.71	27%(11501/42469);0±0	54%(22987/42469);26.5±4.95	46%(19603/42469);21405±4072.94	48%(20330/42469);0.58±0.04	79%(33621/42469);173957.5±223801.42	83%(35063/42469);4.44±5.61	5%(2018/42469);0±0	53%(22589/42469);0±0	15%(6297/42469);13±11.31	15%(6442/42469);13604.5±12114.86	56%(23903/42469);0±0	11%(4658/42469);0.36±0.29	47%(19754/42469);11±5.66	51%(21557/42469);0.42±0.24	53%(22399/42469);15884.5±10499.83	89%(37645/42469);3±2.83	71%(30313/42469);958±864.08	70%(29847/42469);0.03±0.02
2-12-FULL-35-15_sp903919535	2	58%(24671/42469);3867823±2653.06	7%(2814/42469);33.56±0.01	50%(21049/42469);3192.5±3.54	41%(17376/42469);0.87±0.02	66%(27874/42469);852.5±19.09	9%(4019/42469);-0.09±0	10%(4124/42469);0.37±0	51%(21515/42469);45.38±0.01	6%(2676/42469);30.5±3.54	25%(10530/42469);1±0	31%(13266/42469);0.5±0.71	3%(1253/42469);0±0	31%(13053/42469);0±0	78%(33154/42469);35.5±0.71	80%(33982/42469);34698±3063.19	74%(31570/42469);0.9±0.08	38%(16041/42469);60183.5±53228.88	28%(11821/42469);1.55±1.38	76%(32207/42469);1±0	73%(30892/42469);9686±3981.01	32%(13400/42469);27.5±9.19	29%(12178/42469);24000±6907.02	74%(31352/42469);0.25±0.1	24%(10285/42469);0.62±0.18	29%(12372/42469);6±1.41	29%(12343/42469);0.23±0.08	35%(14955/42469);8982.5±3037.02	46%(19606/42469);0±0	10%(4452/42469);0±0	12%(5036/42469);0±0
20CM-4-69-16_sp001919865	2	45%(19313/42469);3313985±698423.51	91%(38469/42469);68.98±0.29	47%(19932/42469);3089.5±649.83	97%(41225/42469);0.93±0.01	80%(34084/42469);875±12.73	72%(30436/42469);0.22±0	67%(28603/42469);0.53±0	19%(8060/42469);36.28±0.3	13%(5415/42469);34.5±9.19	25%(10756/42469);1±0	46%(19461/42469);1±0	16%(6815/42469);0±0	39%(16645/42469);0±0	1%(485/42469);6±4.24	3%(1097/42469);5212.5±2607.1	1%(304/42469);0.16±0.05	41%(17486/42469);65506±64796.44	36%(15125/42469);1.81±1.57	79%(33744/42469);1±1.41	84%(35682/42469);22137±31306.45	86%(36600/42469);103±32.53	90%(38062/42469);102822.5±47464.54	85%(36237/42469);0.58±0.82	93%(39475/42469);3.02±0.79	24%(10031/42469);4.5±2.12	48%(20236/42469);0.39±0	46%(19631/42469);12941.5±2624.07	25%(10780/42469);0±0	13%(5582/42469);0±0	15%(6223/42469);0±0
28-YEA-48_sp001898965	2	85%(36279/42469);5734402±101851.66	70%(29531/42469);61.58±0.06	87%(37066/42469);5359.5±70	81%(34521/42469);0.9±0	85%(36295/42469);885.5±2.12	72%(30452/42469);0.22±0	71%(30334/42469);0.54±0	34%(14366/42469);40.42±0.09	77%(32513/42469);56±1.41	40%(17173/42469);2.5±3.54	38%(15987/42469);1±1.41	5%(2040/42469);0±0	31%(13335/42469);0±0	26%(11013/42469);18±0	37%(15694/42469);18741±0	13%(5409/42469);0.32±0.01	56%(23657/42469);92549±11158.15	30%(12576/42469);1.61±0.16	11%(4703/42469);0±0	68%(28913/42469);0±0	46%(19528/42469);41.5±4.95	61%(25771/42469);52363±10510.44	63%(26588/42469);0±0	39%(16351/42469);0.91±0.17	9%(3873/42469);2±1.41	2%(829/42469);0.02±0.03	3%(1289/42469);1368±1641.9	47%(19942/42469);0±0	11%(4743/42469);0±0	13%(5370/42469);0±0
28-YEA-48_sp903916165	2	52%(21992/42469);3583834±149434.29	72%(30653/42469);62.5±0.04	59%(25008/42469);3569±152.74	7%(2885/42469);0.83±0	15%(6503/42469);765.5±19.09	62%(26256/42469);0.19±0	65%(27621/42469);0.53±0	38%(15992/42469);41.52±0.17	22%(9500/42469);38.5±2.12	8%(3208/42469);0±0	28%(11771/42469);0±0	36%(15334/42469);0±0	20%(8530/42469);0±0	18%(7614/42469);16±0	22%(9159/42469);13816.5±965.2	20%(8437/42469);0.38±0.01	75%(31905/42469);153326.5±191448.45	82%(34907/42469);4.4±5.52	63%(26883/42469);0±0	15%(6466/42469);0±0	40%(16858/42469);35±5.66	38%(15938/42469);31150±6976.32	12%(5088/42469);0±0	37%(15598/42469);0.88±0.23	81%(34281/42469);34±1.41	81%(34486/42469);0.99±0.08	77%(32827/42469);35402±4125.26	12%(5047/42469);0±0	48%(20279/42469);0±0	54%(23089/42469);0±0
28-YEA-48_sp903931945	2	79%(33672/42469);5085314.5±84071.46	64%(27295/42469);59.8±0.08	84%(35478/42469);4954.5±95.46	47%(19875/42469);0.88±0	48%(20362/42469);829.25±5.3	55%(23518/42469);0.16±0	56%(23576/42469);0.51±0	54%(22869/42469);46.2±0.16	56%(23966/42469);48.5±3.54	15%(6493/42469);0.5±0.71	16%(6657/42469);0±0	32%(13402/42469);0±0	2%(661/42469);0±0	55%(23460/42469);27±2.83	61%(25741/42469);25957.5±3400.48	38%(16314/42469);0.51±0.06	25%(10723/42469);42975±20902.08	9%(3657/42469);0.85±0.42	36%(15373/42469);0±0	25%(10619/42469);0±0	39%(16717/42469);35±22.63	40%(17122/42469);33508±13679.69	19%(8264/42469);0±0	26%(11035/42469);0.66±0.28	83%(35303/42469);38±2.83	75%(31699/42469);0.8±0.08	81%(34443/42469);41005±4637.21	17%(7320/42469);0±0	29%(12270/42469);0±0	33%(13989/42469);0±0
3-1-20CM-2-70-9_sp005889075	2	36%(15445/42469);2924002±136065.73	87%(36951/42469);67.59±0.07	46%(19606/42469);3058±131.52	93%(39437/42469);0.92±0	21%(9060/42469);780.5±2.12	69%(29203/42469);0.21±0	67%(28623/42469);0.53±0	19%(8025/42469);36.26±0.05	55%(23405/42469);48±12.73	37%(15780/42469);2±0	11%(4597/42469);0±0	17%(7119/42469);0±0	38%(16318/42469);0±0	3%(1201/42469);8±0	2%(677/42469);4464±114.55	1%(306/42469);0.16±0.01	20%(8402/42469);35921.5±26737.83	18%(7557/42469);1.21±0.86	22%(9193/42469);0±0	36%(15288/42469);0±0	39%(16455/42469);34.5±28.99	38%(16293/42469);31886±20985.52	39%(16648/42469);0±0	46%(19612/42469);1.07±0.67	19%(7943/42469);3.5±0.71	18%(7775/42469);0.16±0.04	18%(7715/42469);4508±766.5	25%(10407/42469);0±0	12%(5295/42469);0±0	14%(5852/42469);0±0
3-1-20CM-4-69-9_sp005883355	2	40%(16928/42469);3070157.5±166218.88	85%(36283/42469);67.01±0.04	52%(22078/42469);3289±63.64	61%(26046/42469);0.89±0.02	8%(3419/42469);738.5±44.55	63%(26576/42469);0.19±0	58%(24763/42469);0.52±0	24%(10055/42469);37.66±0.06	71%(30194/42469);53.5±4.95	31%(13197/42469);2±0	57%(24353/42469);1±0	22%(9457/42469);0±0	12%(5005/42469);0±0	31%(13104/42469);20±1.41	15%(6284/42469);11251.5±816.71	17%(7431/42469);0.36±0.05	32%(13441/42469);51646±40925.93	31%(13170/42469);1.65±1.24	51%(21742/42469);0±0	29%(12335/42469);0±0	45%(18972/42469);40±41.01	41%(17525/42469);34291.5±34310.94	34%(14627/42469);0±0	47%(19941/42469);1.09±1.06	39%(16489/42469);8±1.41	35%(14904/42469);0.28±0.09	33%(14130/42469);8424±2227.39	21%(8707/42469);0±0	33%(14066/42469);0±0	38%(15927/42469);0±0
34-128_sp018819665	2	7%(3000/42469);1729386±2050.61	9%(3978/42469);35.29±0	6%(2605/42469);1565.5±2.12	1%(397/42469);0.78±0.01	18%(7700/42469);773±16.97	10%(4361/42469);-0.08±0	8%(3508/42469);0.37±0	58%(24594/42469);47.2±0.06	13%(5392/42469);34.5±0.71	15%(6519/42469);0.5±0.71	33%(13808/42469);0.5±0.71	21%(8881/42469);0±0	10%(4440/42469);0±0	14%(6128/42469);14.5±0.71	20%(8552/42469);13300.5±477.3	65%(27646/42469);0.77±0.03	38%(16007/42469);60073.5±67079.68	71%(30355/42469);3.47±3.87	49%(20910/42469);0±0	27%(11445/42469);0±0	15%(6239/42469);12.5±17.68	5%(2320/42469);6720±9503.52	32%(13795/42469);0±0	12%(5242/42469);0.39±0.55	42%(17875/42469);9±0	75%(31701/42469);0.8±0.02	48%(20439/42469);13763±414.36	19%(8048/42469);0±0	32%(13395/42469);0±0	36%(15231/42469);0±0
38-11_sp001509345	2	18%(7674/42469);2197521±444972.4	16%(6627/42469);38.36±0.06	18%(7566/42469);1996.5±388.2	15%(6470/42469);0.85±0.02	54%(23109/42469);837.5±31.82	13%(5450/42469);-0.06±0	15%(6205/42469);0.39±0	77%(32625/42469);50.98±0.52	23%(9649/42469);39±1.41	6%(2670/42469);0±0	29%(12398/42469);0±0	34%(14502/42469);0±0	22%(9474/42469);0±0	58%(24666/42469);28±18.38	78%(33147/42469);33499.5±26913.19	92%(39236/42469);1.43±0.93	4%(1671/42469);13483.5±1297.54	4%(1799/42469);0.62±0.07	67%(28258/42469);0±0	12%(5152/42469);0±0	25%(10815/42469);21.5±7.78	18%(7739/42469);15867.5±9188.85	15%(6468/42469);0±0	28%(11796/42469);0.7±0.28	70%(29537/42469);22.5±6.36	91%(38729/42469);1.54±0.01	76%(32357/42469);33841±7008.84	8%(3507/42469);0±0	44%(18624/42469);0±0	50%(21333/42469);0±0
39-52-133_sp002278935	2	45%(18935/42469);3274236±5796.86	49%(20938/42469);52.57±0.01	49%(20683/42469);3157.5±13.44	77%(32764/42469);0.9±0	17%(7055/42469);770±0	61%(25715/42469);0.18±0	62%(26479/42469);0.52±0	62%(26474/42469);48.14±0.03	24%(10181/42469);39±0	16%(6888/42469);0.5±0.71	14%(5841/42469);0±0	43%(18314/42469);0.5±0.71	46%(19329/42469);0±0	43%(18471/42469);23.5±0.71	41%(17611/42469);20068.5±702.16	52%(21977/42469);0.62±0.02	27%(11270/42469);44704±5306.13	22%(9359/42469);1.36±0.16	82%(34900/42469);1±0	90%(38369/42469);30330±2274.06	64%(27064/42469);61.5±3.54	51%(21736/42469);43122.5±2402.04	93%(39486/42469);0.93±0.07	57%(24179/42469);1.31±0.08	34%(14609/42469);7±1.41	30%(12813/42469);0.24±0.04	31%(13200/42469);7788.5±1257.94	32%(13626/42469);0±0	20%(8371/42469);0±0	22%(9526/42469);0±0
40-80_sp001899145	2	49%(20656/42469);3451800±98075.71	18%(7825/42469);39.57±0.01	46%(19481/42469);3045±60.81	71%(29966/42469);0.9±0.01	40%(16803/42469);815.75±11.67	33%(13861/42469);0.04±0	36%(15272/42469);0.45±0	85%(36066/42469);52.51±0.07	20%(8329/42469);37.5±2.12	34%(14239/42469);2±0	29%(12374/42469);0±0	45%(18952/42469);0.5±0.71	48%(20544/42469);0.5±0.71	58%(24661/42469);28±0	58%(24573/42469);25032±458.21	61%(25759/42469);0.72±0.04	56%(23635/42469);92452±65994.28	57%(24267/42469);2.65±1.84	66%(28192/42469);0±0	12%(5100/42469);0±0	49%(20816/42469);44.5±0.71	43%(18139/42469);35443.5±4452.65	15%(6400/42469);0±0	44%(18489/42469);1.02±0.11	36%(15313/42469);7±4.24	40%(16913/42469);0.32±0.18	42%(17962/42469);11368.5±6309.51	55%(23330/42469);1±0	88%(37398/42469);3585±108.89	89%(37688/42469);0.1±0
40CM-4-65-16_sp005881275	2	37%(15880/42469);2965817±42375.5	82%(34703/42469);65.74±0.17	49%(20761/42469);3167±107.48	60%(25624/42469);0.89±0.03	8%(3580/42469);740±46.67	71%(30049/42469);0.22±0	69%(29334/42469);0.54±0	29%(12141/42469);39.13±0.1	33%(14031/42469);42±4.24	17%(7334/42469);1±0	32%(13631/42469);0.5±0.71	44%(18807/42469);0.5±0.71	0%(165/42469);0±0	3%(1138/42469);8±1.41	3%(1391/42469);5661±156.98	2%(844/42469);0.2±0.01	15%(6184/42469);29292±13040.46	12%(5059/42469);0.99±0.45	35%(14672/42469);0±0	23%(9921/42469);0±0	5%(2117/42469);6±1.41	8%(3238/42469);8320.5±205.77	18%(7559/42469);0±0	7%(2941/42469);0.28±0.01	19%(7982/42469);3.5±2.12	20%(8300/42469);0.17±0.09	21%(8920/42469);5176±2868.03	58%(24698/42469);1±0	59%(24942/42469);291±172.53	61%(25790/42469);0.01±0.01
40CM-4-65-16_sp005882135	2	36%(15231/42469);2902158±21791.62	83%(35147/42469);66.1±0.04	46%(19542/42469);3051.5±34.65	77%(32754/42469);0.9±0.02	13%(5724/42469);761±8.49	74%(31576/42469);0.23±0	72%(30770/42469);0.54±0	27%(11466/42469);38.61±0.1	8%(3224/42469);31.5±13.44	27%(11533/42469);1±0	49%(20676/42469);1±0	12%(5012/42469);0±0	47%(19912/42469);0±0	8%(3413/42469);11.5±2.12	6%(2648/42469);7278±2617.71	5%(2218/42469);0.25±0.08	34%(14305/42469);54475±43529.49	38%(15933/42469);1.87±1.48	34%(14389/42469);0±0	46%(19611/42469);0±0	35%(14739/42469);30.5±12.02	33%(14137/42469);27733±6744.38	51%(21844/42469);0±0	41%(17363/42469);0.96±0.22	26%(11005/42469);5±4.24	35%(15055/42469);0.28±0.22	32%(13441/42469);7942.5±6131.32	32%(13752/42469);0±0	21%(8896/42469);0±0	24%(10042/42469);0±0
40CM-4-65-16_sp005883575	2	48%(20261/42469);3410895±263387.38	81%(34585/42469);65.64±0.17	60%(25487/42469);3614.5±221.32	73%(30960/42469);0.9±0.01	10%(4229/42469);747.5±19.09	71%(30036/42469);0.22±0	69%(29356/42469);0.54±0	30%(12626/42469);39.45±0.01	35%(14789/42469);42.5±6.36	28%(11933/42469);1.5±0.71	51%(21693/42469);1±0	31%(13119/42469);0±0	2%(991/42469);0±0	5%(1987/42469);9.5±4.95	3%(1456/42469);5755.5±719.13	1%(276/42469);0.16±0.01	34%(14359/42469);54632.5±44216.09	28%(12013/42469);1.56±1.18	37%(15883/42469);0±0	24%(10179/42469);0±0	13%(5620/42469);11.5±3.54	14%(6016/42469);12894±1868.18	21%(8773/42469);0±0	12%(5017/42469);0.38±0.08	69%(29245/42469);22±12.73	72%(30525/42469);0.74±0.32	69%(29130/42469);25958.5±12887.02	49%(20962/42469);0.5±0.71	51%(21499/42469);143.5±202.94	34%(14379/42469);0±0.01
40CM-4-65-16_sp005887685	2	41%(17579/42469);3136435.5±117459.63	83%(35142/42469);66.09±0.13	52%(21933/42469);3273.5±146.37	69%(29470/42469);0.9±0	11%(4535/42469);750.5±6.36	73%(30993/42469);0.23±0	71%(29947/42469);0.54±0	26%(11046/42469);38.34±0.17	45%(19294/42469);45.5±2.12	20%(8525/42469);1±0	60%(25628/42469);1±0	41%(17241/42469);0±0	12%(5184/42469);0±0	5%(2061/42469);10±2.83	5%(1924/42469);6408±1658.87	2%(1009/42469);0.21±0.05	42%(17763/42469);66585.5±44180.74	45%(19280/42469);2.15±1.48	52%(21981/42469);0±0	6%(2465/42469);0±0	50%(21070/42469);45±4.24	36%(15468/42469);30205.5±1591.7	0%(189/42469);0±0	41%(17241/42469);0.96±0.01	17%(7431/42469);3±1.41	10%(4451/42469);0.11±0.05	14%(5801/42469);3468±1415.63	48%(20563/42469);0.5±0.71	48%(20579/42469);68.5±96.87	45%(18998/42469);0±0
40CM-4-65-16_sp005889135	2	36%(15378/42469);2917133.5±50294.38	88%(37513/42469);68.08±0.08	48%(20355/42469);3129±28.28	44%(18664/42469);0.88±0.03	6%(2612/42469);726.5±40.31	79%(33759/42469);0.25±0	81%(34549/42469);0.56±0	14%(6079/42469);34.82±0.24	31%(13323/42469);41.5±6.36	29%(12109/42469);1.5±0.71	66%(27988/42469);1±0	45%(18917/42469);0.5±0.71	23%(9947/42469);0±0	18%(7552/42469);16±1.41	12%(5212/42469);10155±254.56	16%(6745/42469);0.35±0.01	38%(16315/42469);61162.5±58252.16	43%(18420/42469);2.08±1.97	68%(28928/42469);0±0	11%(4859/42469);0±0	21%(8872/42469);17±0	19%(7896/42469);16156.5±630.03	17%(7136/42469);0±0	20%(8625/42469);0.55±0.04	28%(11940/42469);5±1.41	25%(10607/42469);0.21±0.09	25%(10437/42469);6067.5±2590.13	73%(30861/42469);1.5±0.71	55%(23210/42469);203±137.18	65%(27432/42469);0.01±0
40CM-4-68-19_sp001918155	2	85%(36060/42469);5663535.5±596837.01	88%(37482/42469);68.05±0.22	87%(36881/42469);5311±651.95	43%(18088/42469);0.88±0.03	33%(13838/42469);803±50.91	73%(31013/42469);0.23±0	70%(29908/42469);0.54±0	19%(8225/42469);36.41±0.44	56%(23927/42469);48.5±6.36	5%(2200/42469);0±0	25%(10451/42469);0±0	40%(16906/42469);0±0	13%(5578/42469);0±0	40%(17160/42469);23±1.41	24%(10194/42469);14655±1370.37	6%(2417/42469);0.26±0.06	60%(25370/42469);102098.5±103992.07	39%(16440/42469);1.91±2.04	53%(22556/42469);0±0	5%(2021/42469);0±0	21%(8782/42469);17±9.9	16%(6788/42469);14247±11647.46	2%(762/42469);0±0	6%(2511/42469);0.26±0.23	65%(27568/42469);19±5.66	49%(20872/42469);0.41±0.1	65%(27795/42469);23467.5±7876.46	4%(1680/42469);0±0	41%(17221/42469);0±0	46%(19620/42469);0±0
40CM-4-68-19_sp005879535	2	80%(33947/42469);5142134.5±29127.85	88%(37330/42469);67.93±0.02	83%(35148/42469);4877.5±27.58	93%(39582/42469);0.92±0	50%(21153/42469);831.5±2.12	75%(31695/42469);0.23±0	73%(31165/42469);0.54±0	19%(8240/42469);36.42±0.01	68%(28786/42469);52±1.41	38%(16080/42469);2±1.41	32%(13392/42469);0.5±0.71	44%(18515/42469);0.5±0.71	49%(20930/42469);0.5±0.71	46%(19340/42469);24±0	21%(8863/42469);13579.5±451.84	6%(2605/42469);0.26±0.01	44%(18524/42469);69438±43075.53	22%(9222/42469);1.35±0.84	17%(7361/42469);0±0	40%(17097/42469);0±0	28%(11709/42469);23.5±20.51	27%(11583/42469);22869±17452.81	35%(14814/42469);0±0	15%(6326/42469);0.44±0.35	34%(14309/42469);7±1.41	14%(5944/42469);0.13±0	26%(11129/42469);6452.5±40.31	28%(11691/42469);0±0	15%(6564/42469);0±0	17%(7303/42469);0±0
43-108_sp001915545	2	47%(19998/42469);3383420.5±250431.06	28%(11784/42469);43.06±0.12	36%(15413/42469);2663±195.16	42%(17838/42469);0.88±0	94%(39953/42469);918.5±2.12	33%(13985/42469);0.04±0	36%(15405/42469);0.45±0	87%(37112/42469);53±0.14	6%(2642/42469);30.5±2.12	32%(13764/42469);2±0	62%(26361/42469);1±0	39%(16432/42469);0±0	48%(20390/42469);0.5±0.71	66%(28111/42469);30.5±3.54	74%(31522/42469);31419±912.17	76%(32155/42469);0.93±0.04	23%(9860/42469);40217.5±15866.77	18%(7624/42469);1.21±0.56	59%(25070/42469);0±0	2%(922/42469);0±0	16%(6821/42469);13.5±0.71	18%(7758/42469);15896.5±6298.2	8%(3273/42469);0±0	16%(6627/42469);0.46±0.15	43%(18355/42469);9.5±0.71	44%(18710/42469);0.36±0.04	45%(18919/42469);12264±482.25	53%(22414/42469);1±0	76%(32352/42469);1430.5±108.19	77%(32690/42469);0.04±0
46-32_sp001898485	2	82%(34915/42469);5355098±187045.3	36%(15151/42469);46.2±0.19	78%(33277/42469);4538.5±197.28	66%(28186/42469);0.89±0	70%(29709/42469);858.5±10.61	42%(17720/42469);0.08±0	40%(17139/42469);0.46±0	82%(34700/42469);51.9±0.34	28%(11957/42469);40±0	24%(10034/42469);1±0	34%(14492/42469);1±0	10%(4158/42469);0±0	26%(11020/42469);0±0	63%(26697/42469);29±4.24	58%(24734/42469);25158±2774.69	32%(13757/42469);0.46±0.04	49%(20920/42469);79399±357.8	26%(10932/42469);1.48±0.05	3%(1328/42469);0±0	58%(24614/42469);0±0	62%(26324/42469);59.5±27.58	60%(25484/42469);51678.5±20820.76	55%(23211/42469);0±0	41%(17398/42469);0.96±0.35	14%(5995/42469);3±1.41	7%(3100/42469);0.08±0.03	17%(7124/42469);4184±1323.7	51%(21660/42469);0.5±0.71	80%(34007/42469);1944.5±2749.94	75%(31653/42469);0.04±0.05
46-80_sp003513005	2	26%(11097/42469);2517402.5±34508.93	34%(14608/42469);45.69±0.03	31%(13050/42469);2447.5±27.58	30%(12949/42469);0.86±0	9%(3705/42469);743±4.24	42%(17639/42469);0.08±0	40%(16956/42469);0.46±0	98%(41532/42469);55.88±0.08	48%(20583/42469);46±2.83	37%(15552/42469);2±1.41	39%(16430/42469);1±0	42%(18031/42469);0.5±0.71	49%(20762/42469);0.5±0.71	86%(36347/42469);40±1.41	92%(39218/42469);48225±4569.32	97%(41367/42469);1.91±0.16	54%(22918/42469);88613.5±62025.29	72%(30673/42469);3.53±2.51	9%(3838/42469);0±0	66%(28019/42469);0±0	30%(12616/42469);26±4.24	30%(12663/42469);24903.5±7587.96	61%(25721/42469);0±0	42%(17821/42469);0.98±0.29	77%(32665/42469);29.5±2.12	91%(38491/42469);1.48±0.06	79%(33432/42469);37260.5±1957.98	90%(38031/42469);3±0	70%(29907/42469);877±463.86	75%(31788/42469);0.04±0.02
50-218_sp001508855	2	8%(3422/42469);1785935±15689.29	45%(18937/42469);50.25±0.2	11%(4868/42469);1792±32.53	39%(16580/42469);0.87±0.01	18%(7510/42469);773±0	40%(17068/42469);0.07±0	37%(15700/42469);0.45±0	98%(41689/42469);56.08±0.01	28%(12068/42469);40.5±0.71	8%(3263/42469);0±0	3%(1407/42469);0±0	6%(2621/42469);0±0	27%(11449/42469);0±0	22%(9447/42469);17±1.41	17%(7134/42469);12067.5±1105.21	58%(24609/42469);0.68±0.06	25%(10544/42469);42354.5±41966.08	51%(21473/42469);2.36±2.33	5%(1929/42469);0±0	53%(22497/42469);0±0	85%(36265/42469);101±12.73	78%(33171/42469);76212.5±4555.89	56%(23814/42469);0±0	98%(41486/42469);4.27±0.22	62%(26455/42469);18±1.41	85%(36205/42469);1.15±0.12	61%(25853/42469);20399±2015.25	67%(28651/42469);1±0	64%(27328/42469);491.5±0.71	70%(29823/42469);0.03±0
51-20_sp900542055	2	3%(1198/42469);1350388±52204.28	16%(6920/42469);38.66±0.08	3%(1188/42469);1305±60.81	65%(27534/42469);0.89±0.01	10%(4243/42469);748.25±11.67	36%(15090/42469);0.05±0	38%(15951/42469);0.45±0	62%(26146/42469);47.98±0.06	35%(14803/42469);42.5±2.12	29%(12404/42469);1.5±2.12	32%(13515/42469);0.5±0.71	14%(5978/42469);0±0	50%(21106/42469);0.5±0.71	56%(23912/42469);27±0	72%(30450/42469);30265.5±1826.46	99%(41872/42469);2.24±0.04	2%(901/42469);9374±1326.53	5%(2243/42469);0.69±0.07	26%(11085/42469);0±0	49%(20798/42469);0±0	21%(8896/42469);17.5±9.19	16%(6891/42469);14426±5567.76	44%(18540/42469);0±0	46%(19434/42469);1.06±0.37	1%(287/42469);0±0	1%(492/42469);0±0	1%(284/42469);0±0	50%(21409/42469);0.5±0.71	51%(21657/42469);150±212.13	60%(25281/42469);0.01±0.02
54-19_sp001898225	2	98%(41684/42469);9102906±207237.44	52%(22095/42469);53.89±0.25	97%(41052/42469);7347±144.25	29%(12218/42469);0.86±0	93%(39480/42469);912.5±2.12	64%(27193/42469);0.19±0	62%(26173/42469);0.52±0	63%(26765/42469);48.27±0.4	92%(39190/42469);75.5±0.71	9%(3662/42469);0±0	3%(1126/42469);0±0	7%(2833/42469);0±0	29%(12467/42469);0±0	84%(35854/42469);39.5±2.12	93%(39304/42469);48607.5±4779.33	42%(17681/42469);0.53±0.04	73%(31188/42469);146051.5±61209.28	30%(12541/42469);1.61±0.71	8%(3434/42469);0±0	54%(23113/42469);0±0	69%(29254/42469);68.5±17.68	71%(30174/42469);65143±23654.14	60%(25319/42469);0±0	29%(12389/42469);0.72±0.25	83%(35461/42469);39±5.66	62%(26285/42469);0.56±0.08	86%(36575/42469);51234.5±8220.12	93%(39393/42469);4±1.41	79%(33391/42469);1745.5±1772.72	66%(27861/42469);0.02±0.02
55-13_sp001898035	2	70%(29861/42469);4486824±54665.01	55%(23492/42469);55.54±0.07	74%(31411/42469);4278.5±53.03	87%(36947/42469);0.91±0.01	34%(14581/42469);806.75±9.55	43%(18224/42469);0.09±0	44%(18659/42469);0.47±0	85%(36056/42469);52.5±0.16	55%(23343/42469);48±1.41	62%(26423/42469);3±0	48%(20376/42469);1±0	58%(24495/42469);1±0	50%(21120/42469);0.5±0.71	39%(16487/42469);22±0	45%(19153/42469);21102±0	33%(14115/42469);0.47±0	24%(10399/42469);41901.5±8487.4	11%(4479/42469);0.94±0.18	27%(11420/42469);0±0	48%(20194/42469);0±0	70%(29593/42469);69.5±33.23	63%(26890/42469);55407±29165.33	44%(18876/42469);0±0	53%(22692/42469);1.23±0.64	38%(16043/42469);8±4.24	14%(6021/42469);0.13±0.07	23%(9892/42469);5753±2897.72	84%(35873/42469);2.5±0.71	83%(35261/42469);2436.5±514.07	79%(33458/42469);0.05±0.01
58-81_sp001509095	2	2%(1024/42469);1294150.5±55177.66	59%(24934/42469);57.33±0.01	3%(1277/42469);1327±67.88	45%(19238/42469);0.88±0	19%(7982/42469);774.5±6.36	37%(15843/42469);0.06±0	32%(13473/42469);0.44±0	53%(22505/42469);46±0.11	9%(3914/42469);32.5±0.71	0%(195/42469);0±0	19%(8051/42469);0±0	26%(11234/42469);0±0	4%(1842/42469);0±0	5%(2176/42469);10±1.41	4%(1863/42469);6310.5±2407.7	37%(15825/42469);0.5±0.21	2%(675/42469);7916±970.15	4%(1803/42469);0.62±0.05	40%(17151/42469);0±0	18%(7641/42469);0±0	3%(1278/42469);4.5±3.54	3%(1156/42469);4135.5±3182.69	24%(10042/42469);0±0	9%(3701/42469);0.32±0.23	19%(8004/42469);3.5±0.71	34%(14316/42469);0.27±0.06	14%(5929/42469);3523±936.21	13%(5585/42469);0±0	25%(10794/42469);0±0	29%(12413/42469);0±0
58-81_sp012729145	2	8%(3397/42469);1782883.5±2520.84	57%(24259/42469);56.53±0.01	9%(3920/42469);1712.5±10.61	81%(34275/42469);0.9±0.01	57%(23996/42469);840.5±2.12	40%(16928/42469);0.07±0	37%(15605/42469);0.45±0	55%(23413/42469);46.53±0.05	46%(19398/42469);45.5±2.12	11%(4577/42469);0±0	6%(2337/42469);0±0	3%(1300/42469);0±0	31%(13002/42469);0±0	5%(1940/42469);9±1.41	2%(939/42469);4954.5±1092.48	8%(3416/42469);0.28±0.06	4%(1756/42469);13941±8645.09	7%(2984/42469);0.78±0.48	10%(4207/42469);0±0	65%(27493/42469);0±0	19%(7960/42469);16±14.14	16%(6717/42469);14094±12702.47	61%(26093/42469);0±0	33%(13880/42469);0.79±0.71	20%(8356/42469);4±4.24	45%(19141/42469);0.36±0.37	26%(10923/42469);6340.5±6788.93	46%(19668/42469);0±0	10%(4365/42469);0±0	11%(4767/42469);0±0
62-47_sp001899255	2	76%(32384/42469);4857952±82134.7	70%(29887/42469);61.93±0.02	78%(33278/42469);4538.5±81.32	38%(16116/42469);0.87±0	36%(15318/42469);810.5±2.12	74%(31580/42469);0.23±0	78%(33144/42469);0.55±0	35%(14959/42469);40.82±0.06	67%(28624/42469);52±1.41	27%(11574/42469);1±0	49%(20694/42469);1±0	12%(5125/42469);0±0	47%(19800/42469);0±0	32%(13414/42469);20±0	30%(12801/42469);16683±0	15%(6433/42469);0.34±0.01	46%(19722/42469);74339.5±24081.94	27%(11400/42469);1.52±0.47	34%(14234/42469);0±0	46%(19453/42469);0±0	72%(30576/42469);73±1.41	77%(32788/42469);74644.5±1310.27	51%(21690/42469);0±0	66%(28049/42469);1.54±0	49%(20778/42469);11.5±0.71	31%(13373/42469);0.25±0	44%(18756/42469);12106±65.05	32%(13776/42469);0±0	21%(8867/42469);0±0	24%(10094/42469);0±0
63-22_sp001898995	2	63%(26733/42469);4092455.5±71999.73	73%(30881/42469);62.7±0.06	64%(27341/42469);3802±73.54	51%(21797/42469);0.88±0	59%(25050/42469);843.5±2.12	81%(34491/42469);0.25±0	85%(36039/42469);0.56±0	27%(11434/42469);38.59±0.07	46%(19355/42469);45.5±2.12	14%(5931/42469);0±0	14%(5997/42469);0±0	12%(5206/42469);0±0	46%(19707/42469);0±0	33%(13956/42469);20.5±0.71	50%(21047/42469);22416±1120.06	44%(18603/42469);0.55±0.01	39%(16540/42469);61989±13481.7	27%(11401/42469);1.52±0.3	71%(30022/42469);0.5±0.71	72%(30658/42469);9056±12807.12	66%(27867/42469);64±29.7	71%(30349/42469);65734.5±18514.18	73%(30851/42469);0.22±0.32	68%(28975/42469);1.6±0.42	71%(30028/42469);23.5±2.12	59%(25061/42469);0.52±0.06	62%(26502/42469);21429.5±3055.41	81%(34272/42469);2±1.41	79%(33741/42469);1854±328.1	79%(33426/42469);0.05±0.01
63-22_sp900465915	2	66%(27958/42469);4236383.5±17307.85	83%(35190/42469);66.12±0.07	67%(28373/42469);3913±5.66	58%(24450/42469);0.89±0	72%(30543/42469);860±0	90%(38153/42469);0.28±0	93%(39300/42469);0.58±0	11%(4730/42469);33.8±0.09	54%(22829/42469);48±2.83	48%(20516/42469);3±0	59%(25137/42469);1±0	84%(35596/42469);1±0	60%(25578/42469);1±0	36%(15372/42469);21.5±0.71	18%(7716/42469);12591±755.19	10%(4038/42469);0.3±0.02	37%(15700/42469);59039.5±1134.91	23%(9907/42469);1.4±0.02	94%(39873/42469);1.5±0.71	94%(39987/42469);38640±13367.15	77%(32631/42469);81±24.04	84%(35797/42469);87932±16283.25	93%(39314/42469);0.91±0.32	81%(34354/42469);2.08±0.39	8%(3487/42469);1.5±0.71	4%(1670/42469);0.06±0.04	9%(3929/42469);2498.5±1799.59	91%(38490/42469);4±2.83	92%(39050/42469);5038.5±3944.95	91%(38534/42469);0.12±0.09
65-79_sp001896885	2	82%(34675/42469);5303671±241530.71	78%(33225/42469);64.5±0.16	85%(36179/42469);5118±272.94	68%(28727/42469);0.89±0	41%(17618/42469);819.5±10.61	72%(30522/42469);0.22±0	71%(30217/42469);0.54±0	25%(10499/42469);37.97±0.3	52%(22138/42469);47±1.41	16%(6805/42469);0.5±0.71	5%(2307/42469);0±0	3%(1247/42469);0±0	31%(13048/42469);0±0	90%(38137/42469);44±2.83	79%(33359/42469);33801±823.07	54%(22933/42469);0.64±0.01	67%(28343/42469);121452.5±64708.05	48%(20429/42469);2.26±1.12	10%(4273/42469);0±0	65%(27590/42469);0±0	94%(39711/42469);133.5±6.36	92%(39135/42469);112624.5±10465.89	62%(26159/42469);0±0	82%(34768/42469);2.12±0.1	71%(30138/42469);24±11.31	66%(27970/42469);0.62±0.24	76%(32087/42469);33072±14333.05	72%(30388/42469);1±0	59%(25247/42469);310.5±187.38	57%(24240/42469);0.01±0
65-9_sp001899525	2	68%(28843/42469);4353219.5±136841.43	81%(34600/42469);65.66±0.24	72%(30569/42469);4171±147.08	49%(20942/42469);0.88±0.01	50%(21145/42469);831.5±6.36	82%(34692/42469);0.25±0	86%(36417/42469);0.56±0	23%(9688/42469);37.4±0.4	65%(27507/42469);51±2.83	29%(12301/42469);1.5±0.71	32%(13444/42469);0.5±0.71	16%(6972/42469);0±0	39%(16469/42469);0±0	26%(11079/42469);18.5±2.12	17%(7186/42469);12112.5±994.9	8%(3387/42469);0.28±0.01	25%(10594/42469);42532.5±20058.5	12%(4977/42469);0.99±0.49	70%(29721/42469);0.5±0.71	80%(34048/42469);17870.5±25272.7	54%(23118/42469);50.5±36.06	56%(23841/42469);47846±34211.24	80%(33944/42469);0.42±0.59	48%(20356/42469);1.11±0.82	77%(32813/42469);30±0	69%(29093/42469);0.67±0.08	72%(30542/42469);28996±2914.69	73%(31073/42469);1.5±0.71	80%(33781/42469);1870±1714.03	75%(31882/42469);0.04±0.04
66-26_sp001897745	2	63%(26562/42469);4073392±441301.1	84%(35698/42469);66.53±0.58	62%(26292/42469);3694±377.6	76%(32213/42469);0.9±0	57%(24058/42469);840.5±2.12	98%(41485/42469);0.33±0.01	98%(41463/42469);0.6±0.01	11%(4572/42469);33.69±0.97	62%(26328/42469);50±1.41	13%(5393/42469);0±0	9%(3947/42469);0±0	19%(7880/42469);0±0	36%(15489/42469);0±0	46%(19334/42469);24±7.07	70%(29568/42469);29397±15001.98	60%(25622/42469);0.71±0.29	38%(16180/42469);60677±32917.23	25%(10501/42469);1.45±0.65	19%(7911/42469);0±0	40%(16803/42469);0±0	69%(29343/42469);69±7.07	71%(30077/42469);64839±11046.42	36%(15363/42469);0±0	69%(29125/42469);1.61±0.45	49%(20755/42469);11.5±4.95	50%(21077/42469);0.41±0.18	55%(23526/42469);17150.5±9518.36	50%(21257/42469);0.5±0.71	73%(30991/42469);1096.5±1550.69	72%(30371/42469);0.03±0.04
67-14_sp001897355	2	43%(18440/42469);3224485±11810.1	84%(35801/42469);66.62±0.01	44%(18563/42469);2958.5±13.44	94%(40085/42469);0.92±0	84%(35729/42469);882.5±2.12	83%(35042/42469);0.25±0	84%(35592/42469);0.56±0	16%(6625/42469);35.23±0.02	73%(31003/42469);54±0	52%(22030/42469);3±0	37%(15587/42469);1±0	51%(21661/42469);1±0	49%(20682/42469);0.5±0.71	25%(10728/42469);18±0	39%(16556/42469);19332±0	50%(21274/42469);0.6±0	25%(10699/42469);42912.5±3526.34	21%(8973/42469);1.33±0.1	69%(29244/42469);0.5±0.71	80%(33927/42469);17562±24836.42	41%(17394/42469);37±39.6	54%(22920/42469);45746.5±51207.97	84%(35705/42469);0.54±0.77	61%(26099/42469);1.42±1.59	9%(3665/42469);2±0	16%(6693/42469);0.14±0	18%(7716/42469);4509±0	51%(21514/42469);0.5±0.71	49%(20602/42469);72±101.82	0%(105/42469);0±0
69-11_sp001898425	2	88%(37454/42469);6139878±486611.09	92%(38876/42469);69.42±0.31	89%(37624/42469);5554±359.21	26%(11201/42469);0.86±0.01	55%(23568/42469);839±12.73	93%(39550/42469);0.29±0	94%(39961/42469);0.58±0	14%(6107/42469);34.83±0.25	70%(29877/42469);53±2.83	16%(6856/42469);0.5±0.71	32%(13410/42469);0.5±0.71	19%(7918/42469);0±0	36%(15458/42469);0±0	65%(27640/42469);30±5.66	53%(22529/42469);23478±5163.29	21%(8852/42469);0.38±0.06	58%(24687/42469);98049.5±76880.18	28%(11790/42469);1.55±1.13	78%(33237/42469);1±0	88%(37417/42469);27012±6393.66	74%(31239/42469);75.5±36.06	77%(32688/42469);74233±36169.93	81%(34248/42469);0.44±0.07	52%(21929/42469);1.19±0.49	78%(33052/42469);30.5±2.12	69%(29102/42469);0.67±0.06	81%(34440/42469);40994±72.12	88%(37297/42469);3±0	74%(31575/42469);1235±899.44	67%(28426/42469);0.02±0.01
70-18_sp001899585	2	76%(32196/42469);4829396±315098.1	93%(39571/42469);70.19±0.16	77%(32728/42469);4453±189.5	49%(20745/42469);0.88±0.03	76%(32314/42469);867.5±36.06	97%(41380/42469);0.33±0	96%(40967/42469);0.6±0	5%(1994/42469);31.76±0.01	64%(27206/42469);51±2.83	4%(1493/42469);0±0	19%(8229/42469);0±0	26%(10946/42469);0±0	8%(3388/42469);0±0	75%(31881/42469);34±8.49	78%(32937/42469);33217.5±9191.68	58%(24725/42469);0.69±0.15	55%(23485/42469);91635.5±95817.92	37%(15511/42469);1.83±1.86	46%(19394/42469);0±0	34%(14501/42469);0±0	39%(16469/42469);34.5±30.41	46%(19702/42469);38702±32212.96	29%(12283/42469);0±0	32%(13579/42469);0.78±0.62	79%(33423/42469);31.5±6.36	59%(24995/42469);0.52±0.09	67%(28494/42469);24746.5±2963.48	50%(21098/42469);0.5±0.71	50%(21299/42469);133.5±188.8	40%(17113/42469);0±0
AC-37_sp005885165	2	32%(13705/42469);2755669.5±133529.34	94%(40043/42469);70.72±0.07	39%(16680/42469);2776.5±75.66	52%(22223/42469);0.88±0	15%(6168/42469);764±21.21	74%(31495/42469);0.23±0	73%(30924/42469);0.54±0	7%(3115/42469);32.63±0.03	24%(10260/42469);39±8.49	40%(16787/42469);2±1.41	32%(13485/42469);0.5±0.71	16%(6648/42469);0±0	43%(18124/42469);0±0	4%(1843/42469);9±0	2%(947/42469);4966.5±222.74	1%(513/42469);0.18±0	30%(12953/42469);50046.5±41680.41	35%(14755/42469);1.78±1.43	28%(11818/42469);0±0	51%(21490/42469);0±0	50%(21176/42469);45.5±3.54	51%(21504/42469);42589.5±610.23	45%(19274/42469);0±0	66%(28202/42469);1.55±0.1	16%(6748/42469);3±0	26%(10983/42469);0.21±0.02	23%(9737/42469);5657.5±669.63	35%(14901/42469);0±0	23%(9648/42469);0±0	26%(11049/42469);0±0
AC-51_sp005885035	2	26%(11163/42469);2524885.5±29236.74	90%(38022/42469);68.55±0.02	35%(14837/42469);2610.5±2.12	60%(25646/42469);0.89±0	11%(4521/42469);750.5±14.85	60%(25534/42469);0.18±0	59%(25118/42469);0.52±0	18%(7703/42469);36.05±0.08	49%(20937/42469);46.5±2.12	42%(17972/42469);3±0	51%(21773/42469);1±0	73%(30829/42469);1±0	51%(21449/42469);1±0	6%(2662/42469);10.5±2.12	4%(1892/42469);6364.5±1660.99	6%(2515/42469);0.26±0.06	8%(3430/42469);20430.5±8920.15	8%(3198/42469);0.8±0.35	35%(14825/42469);0±0	24%(10087/42469);0±0	7%(3034/42469);7.5±7.78	5%(2314/42469);6708±6816.51	18%(7714/42469);0±0	6%(2575/42469);0.26±0.28	16%(6967/42469);3±0	20%(8297/42469);0.17±0.02	17%(7384/42469);4331±548.71	49%(20871/42469);0.5±0.71	51%(21848/42469);157.5±222.74	61%(25778/42469);0.01±0.01
AC2028_sp017469945	2	28%(11960/42469);2593539.5±41445.65	30%(12596/42469);43.8±0.09	25%(10675/42469);2245±16.97	93%(39624/42469);0.92±0	94%(39722/42469);915.5±6.36	26%(10908/42469);0±0	31%(13224/42469);0.43±0	68%(28717/42469);49.22±0.11	11%(4656/42469);33.5±0.71	13%(5601/42469);0±0	8%(3531/42469);0±0	20%(8430/42469);0±0	38%(16104/42469);0±0	19%(8018/42469);16±0	17%(7090/42469);12018±1684.33	32%(13596/42469);0.46±0.06	17%(7332/42469);32777.5±5765.04	19%(8262/42469);1.27±0.21	99%(41844/42469);2.5±0.71	96%(40624/42469);43634.5±16124.16	94%(40090/42469);139.5±4.95	97%(41015/42469);142988.5±16776.11	98%(41776/42469);1.68±0.59	99%(42040/42469);5.51±0.56	34%(14371/42469);7±1.41	57%(24020/42469);0.49±0.03	46%(19387/42469);12701±414.36	30%(12567/42469);0±0	18%(7614/42469);0±0	21%(8707/42469);0±0
AC2028_sp017940415	2	42%(17730/42469);3151846.5±656224.08	30%(12732/42469);43.94±0.47	42%(17902/42469);2892±646.3	89%(37681/42469);0.91±0.02	80%(33867/42469);875±33.94	28%(12058/42469);0.01±0.01	30%(12582/42469);0.43±0.01	63%(26930/42469);48.36±1.45	22%(9207/42469);38±5.66	10%(4232/42469);0±0	7%(3153/42469);0±0	0%(90/42469);0±0	34%(14294/42469);0±0	43%(18215/42469);23±16.97	41%(17555/42469);20035.5±14248.91	50%(21196/42469);0.6±0.33	12%(5010/42469);25600±6908.43	7%(3143/42469);0.8±0.05	70%(29530/42469);0.5±0.71	74%(31570/42469);11570±16362.45	82%(34652/42469);91±33.94	79%(33665/42469);78264.5±40410.45	77%(32504/42469);0.32±0.45	87%(36824/42469);2.4±0.78	25%(10532/42469);5±1.41	36%(15164/42469);0.28±0.06	33%(14062/42469);8369±169.71	51%(21698/42469);0.5±0.71	50%(21075/42469);118±166.88	9%(3643/42469);0±0
AF33-28_sp003477885	2	76%(32470/42469);4870426±413148.35	44%(18716/42469);49.99±0.3	71%(30057/42469);4109.5±385.37	33%(14037/42469);0.87±0.03	91%(38619/42469);902±12.73	46%(19461/42469);0.11±0	46%(19413/42469);0.48±0	66%(28010/42469);48.88±0.41	45%(19282/42469);45.5±10.61	29%(12121/42469);1.5±2.12	29%(12118/42469);0±0	35%(14663/42469);0±0	48%(20450/42469);0.5±0.71	90%(38163/42469);44.5±17.68	77%(32839/42469);33084±15366.84	56%(23886/42469);0.67±0.25	37%(15723/42469);59144±48876.63	17%(7251/42469);1.18±0.91	62%(26215/42469);0±0	14%(5836/42469);0±0	72%(30720/42469);73.5±98.29	69%(29375/42469);62583±83729.93	10%(4422/42469);0±0	52%(22222/42469);1.21±1.62	52%(21877/42469);12.5±7.78	49%(20926/42469);0.41±0.21	60%(25619/42469);20057±11532.91	94%(39889/42469);5±0	85%(36296/42469);2905±537.4	82%(35023/42469);0.06±0.02
AG-337-I02_sp018657885	2	7%(3091/42469);1741050±156868.81	3%(1260/42469);29.87±0.16	11%(4706/42469);1779±176.78	81%(34407/42469);0.9±0.01	48%(20429/42469);830±4.24	2%(1006/42469);-0.15±0	3%(1417/42469);0.34±0	26%(10926/42469);38.25±0.08	4%(1726/42469);28±4.24	11%(4786/42469);0±0	5%(2022/42469);0±0	4%(1898/42469);0±0	32%(13502/42469);0±0	1%(346/42469);5±0	1%(425/42469);3756±352.14	3%(1367/42469);0.22±0	23%(9706/42469);39734±35107.85	47%(19814/42469);2.2±1.82	12%(4934/42469);0±0	66%(28230/42469);0±0	13%(5605/42469);11.5±6.36	7%(3131/42469);8163.5±1074.1	63%(26819/42469);0±0	16%(6823/42469);0.46±0.02	3%(1208/42469);1±0	12%(5001/42469);0.11±0.01	6%(2565/42469);1809±0	48%(20436/42469);0±0	12%(4913/42469);0±0	13%(5533/42469);0±0
AG41_sp003222085	2	48%(20518/42469);3435918±144034.82	90%(38298/42469);68.82±0.01	50%(21415/42469);3228.5±33.23	96%(40629/42469);0.92±0.02	63%(26895/42469);849.5±44.55	66%(28123/42469);0.2±0	61%(26058/42469);0.52±0	20%(8631/42469);36.7±0.18	32%(13435/42469);41.5±2.12	29%(12293/42469);1.5±0.71	38%(16134/42469);1±0	4%(1721/42469);0±0	32%(13730/42469);0±0	6%(2711/42469);10.5±0.71	8%(3225/42469);7915.5±299.11	4%(1649/42469);0.23±0.01	65%(27589/42469);115928.5±103234.05	69%(29400/42469);3.32±2.86	12%(5286/42469);0±0	67%(28567/42469);0±0	87%(36861/42469);104.5±0.71	85%(36147/42469);89863±828.73	64%(27171/42469);0±0	90%(38019/42469);2.62±0.13	14%(5752/42469);2.5±0.71	28%(11739/42469);0.22±0.04	30%(12871/42469);7561.5±1911.31	47%(20144/42469);0±0	12%(5147/42469);0±0	13%(5660/42469);0±0
AK92_sp003399765	2	76%(32269/42469);4839911.5±3763.93	61%(25988/42469);58.58±0	83%(35327/42469);4918.5±48.79	33%(14211/42469);0.87±0	4%(1529/42469);702.5±10.61	57%(24093/42469);0.17±0	56%(23776/42469);0.51±0	65%(27609/42469);48.69±0	57%(24183/42469);49±1.41	51%(21736/42469);3±0	63%(26894/42469);1±0	79%(33564/42469);1±0	64%(27343/42469);1±0	47%(19929/42469);24.5±0.71	40%(17081/42469);19707±258.8	24%(10133/42469);0.41±0.01	48%(20463/42469);77323.5±36927.24	29%(12467/42469);1.6±0.76	91%(38804/42469);1±0	85%(36091/42469);23213±2689.83	67%(28364/42469);65.5±38.89	51%(21801/42469);43288.5±22387.71	82%(34805/42469);0.48±0.06	38%(16033/42469);0.9±0.46	32%(13631/42469);6±0	17%(7011/42469);0.15±0.01	28%(11765/42469);6856.5±359.92	56%(23896/42469);1±0	58%(24625/42469);269±0	65%(27609/42469);0.01±0
ALPHA2B_sp901875635	2	88%(37475/42469);6146650.5±38990.58	89%(37916/42469);68.44±0.03	90%(38180/42469);5757.5±34.65	61%(26114/42469);0.89±0	67%(28408/42469);854±4.24	97%(41041/42469);0.32±0	96%(40939/42469);0.6±0	6%(2692/42469);32.32±0.08	54%(22922/42469);48±2.83	44%(18874/42469);3±0	57%(24190/42469);1±0	44%(18605/42469);0.5±0.71	48%(20236/42469);0.5±0.71	69%(29365/42469);31.5±2.12	50%(21333/42469);22608±3271.08	18%(7446/42469);0.36±0.05	69%(29375/42469);129629.5±88725.64	44%(18726/42469);2.1±1.44	72%(30478/42469);0.5±0.71	71%(30322/42469);7980±11285.42	93%(39512/42469);130.5±16.26	94%(39888/42469);121571.5±25677.17	70%(29662/42469);0.13±0.18	79%(33357/42469);1.97±0.43	85%(36155/42469);41.5±2.12	76%(32392/42469);0.84±0.01	86%(36587/42469);51326±370.52	20%(8467/42469);0±0	32%(13654/42469);0±0	37%(15662/42469);0±0
AM51-8_sp017634455	2	19%(7989/42469);2226811.5±107124.56	16%(7002/42469);38.73±0.14	16%(6709/42469);1931±113.14	69%(29104/42469);0.9±0	94%(39954/42469);918.5±6.36	4%(1654/42469);-0.13±0	5%(1978/42469);0.35±0	50%(21252/42469);45.22±0.16	8%(3335/42469);32±2.83	4%(1608/42469);0±0	26%(11152/42469);0±0	38%(16084/42469);0±0	15%(6440/42469);0±0	30%(12579/42469);20±5.66	20%(8556/42469);13303.5±3133.19	49%(20890/42469);0.6±0.11	12%(5179/42469);26117.5±2407.7	17%(7115/42469);1.17±0.05	56%(23816/42469);0±0	1%(559/42469);0±0	61%(25694/42469);57.5±3.54	65%(27455/42469);56959±3266.83	5%(2021/42469);0±0	89%(37646/42469);2.55±0.02	28%(12103/42469);5.5±0.71	28%(11769/42469);0.23±0.08	21%(9070/42469);5261.5±2110.71	0%(173/42469);0±0	37%(15563/42469);0±0	41%(17534/42469);0±0
AM51-8_sp900546435	2	23%(9632/42469);2381594±87749.12	22%(9361/42469);40.99±0.2	23%(9796/42469);2174±121.62	87%(37069/42469);0.91±0	83%(35134/42469);879.5±14.85	12%(5070/42469);-0.07±0	13%(5653/42469);0.38±0	67%(28591/42469);49.16±0.12	3%(1456/42469);27.5±0.71	15%(6333/42469);0±0	12%(5216/42469);0±0	15%(6281/42469);0±0	44%(18518/42469);0±0	68%(29008/42469);31±2.83	63%(26683/42469);26733±3669.88	85%(35931/42469);1.12±0.11	5%(2099/42469);15435±1169.55	5%(1972/42469);0.65±0.07	70%(29913/42469);0.5±0.71	69%(29144/42469);2229±3152.28	75%(31978/42469);78.5±36.06	72%(30423/42469);65958.5±45121.19	69%(29414/42469);0.1±0.13	91%(38762/42469);2.8±2	21%(8873/42469);4±1.41	22%(9190/42469);0.18±0.01	18%(7575/42469);4435.5±355.67	67%(28530/42469);1±0	70%(29661/42469);828±558.61	72%(30618/42469);0.03±0.02
ASP10-05a_sp000981645	2	35%(14729/42469);2853222±54462.78	15%(6384/42469);38.1±0.12	28%(11865/42469);2344±42.43	15%(6238/42469);0.85±0	64%(27010/42469);849.5±6.36	13%(5529/42469);-0.06±0	15%(6389/42469);0.39±0	61%(25990/42469);47.91±0.16	2%(860/42469);25±5.66	28%(12045/42469);1.5±0.71	33%(13871/42469);0.5±0.71	41%(17310/42469);0±0	12%(5121/42469);0±0	14%(6102/42469);14.5±0.71	19%(7947/42469);12796.5±1143.39	28%(12077/42469);0.44±0.05	10%(4218/42469);23085±10268.6	7%(3173/42469);0.8±0.35	52%(21899/42469);0±0	6%(2359/42469);0±0	3%(1147/42469);4±0	2%(990/42469);3754±1354.82	0%(106/42469);0±0	2%(756/42469);0.14±0.05	6%(2694/42469);1±0	3%(1283/42469);0.05±0	3%(1479/42469);1464.5±68.59	4%(1520/42469);0±0	39%(16659/42469);0±0	45%(19109/42469);0±0
ASP10-05a_sp002336675	2	21%(9034/42469);2327958.5±48560.56	13%(5709/42469);37.41±0	17%(7234/42469);1969.5±58.69	24%(10229/42469);0.86±0.01	61%(25725/42469);845±8.49	12%(4991/42469);-0.07±0	11%(4843/42469);0.38±0	60%(25562/42469);47.69±0	1%(520/42469);22±0	18%(7495/42469);1±0	51%(21672/42469);1±0	31%(13011/42469);0±0	3%(1093/42469);0±0	14%(6125/42469);14.5±0.71	17%(7314/42469);12238.5±333.05	40%(16842/42469);0.52±0.02	1%(602/42469);7399±2999.55	1%(387/42469);0.32±0.12	38%(16035/42469);0±0	24%(10364/42469);0±0	22%(9164/42469);18±19.8	11%(4470/42469);10391.5±8176.28	21%(8926/42469);0±0	15%(6269/42469);0.44±0.34	5%(2166/42469);1±0	5%(2250/42469);0.07±0	5%(2169/42469);1666±0	18%(7579/42469);0±0	30%(12607/42469);0±0	34%(14327/42469);0±0
ATCC-39006_sp002847015	2	78%(33031/42469);4971756.5±0.71	43%(18091/42469);49.3±0	77%(32556/42469);4427.5±0.71	28%(11903/42469);0.86±0	71%(30094/42469);860±0	50%(21272/42469);0.13±0	47%(20150/42469);0.48±0	84%(35685/42469);52.35±0	92%(38911/42469);74±0	99%(41992/42469);22±0	98%(41557/42469);8±0	99%(41879/42469);7±0	99%(42058/42469);7±0	73%(31098/42469);33±0	68%(28994/42469);28833±0	47%(20075/42469);0.58±0	75%(31975/42469);154113±0	66%(27847/42469);3.1±0	81%(34506/42469);1±0	74%(31559/42469);11532±0	90%(38011/42469);113.5±0.71	90%(38249/42469);104432.5±81.32	73%(30997/42469);0.23±0	81%(34583/42469);2.1±0	82%(34729/42469);36±0	78%(33203/42469);0.89±0	83%(35204/42469);44328±0	93%(39334/42469);4±0	96%(40754/42469);7918±0	93%(39655/42469);0.16±0
AU392_sp003443635	2	46%(19536/42469);3336441±23375.54	4%(1504/42469);30.62±0.07	46%(19393/42469);3037±7.07	95%(40253/42469);0.92±0	59%(24995/42469);842.75±1.06	4%(1521/42469);-0.14±0	4%(1503/42469);0.34±0	32%(13447/42469);39.96±0.01	13%(5343/42469);34±1.41	71%(30162/42469);4.5±2.12	67%(28617/42469);1.5±0.71	84%(35819/42469);1.5±0.71	85%(36202/42469);1.5±0.71	43%(18138/42469);23±0	47%(19788/42469);21528±0	54%(23003/42469);0.64±0.01	48%(20303/42469);76603±32017.8	49%(20885/42469);2.3±0.94	0%(188/42469);0±0	57%(24331/42469);0±0	10%(4341/42469);10±1.41	15%(6388/42469);13508±2139.71	52%(22071/42469);0±0	13%(5714/42469);0.41±0.06	8%(3534/42469);2±0	7%(3094/42469);0.08±0	10%(4268/42469);2690±0	40%(16882/42469);0±0	3%(1468/42469);0±0	4%(1562/42469);0±0
AV40_sp003219215	2	26%(11100/42469);2517675±258761.48	55%(23427/42469);55.44±0.23	34%(14302/42469);2562±296.98	61%(25964/42469);0.89±0.01	7%(3074/42469);734±16.97	55%(23478/42469);0.16±0	51%(21699/42469);0.5±0	69%(29104/42469);49.41±0.08	31%(13347/42469);41.5±3.54	15%(6507/42469);0.5±0.71	22%(9395/42469);0±0	22%(9200/42469);0±0	10%(4076/42469);0±0	21%(9049/42469);17±1.41	15%(6178/42469);11143.5±2335.57	29%(12203/42469);0.44±0.04	25%(10452/42469);42070.5±32059.51	30%(12639/42469);1.61±1.11	48%(20404/42469);0±0	28%(11831/42469);0±0	6%(2412/42469);6.5±2.12	5%(2183/42469);6439±1599.48	31%(13292/42469);0±0	6%(2593/42469);0.26±0.08	36%(15481/42469);7.5±9.19	52%(22151/42469);0.44±0.5	43%(18432/42469);11803.5±13780.8	18%(7714/42469);0±0	31%(13148/42469);0±0	35%(14803/42469);0±0
AV80_sp003169695	2	63%(26720/42469);4091158.5±66484.3	58%(24786/42469);57.16±0	68%(28779/42469);3958.5±79.9	45%(19126/42469);0.88±0	6%(2554/42469);725±8.49	53%(22448/42469);0.15±0	52%(22260/42469);0.5±0	70%(29769/42469);49.69±0.03	74%(31256/42469);55±0	29%(12125/42469);1.5±0.71	33%(13968/42469);0.5±0.71	37%(15548/42469);0±0	20%(8323/42469);0±0	17%(7278/42469);15.5±0.71	17%(7304/42469);12234±602.45	9%(3972/42469);0.3±0.01	67%(28580/42469);123458±55053.92	64%(27349/42469);3.03±1.4	63%(26580/42469);0±0	17%(7031/42469);0±0	43%(18170/42469);38±5.66	35%(14950/42469);29242±345.07	11%(4785/42469);0±0	29%(12272/42469);0.72±0.01	13%(5529/42469);2±0	4%(1743/42469);0.06±0	8%(3608/42469);2289±0	11%(4716/42469);0±0	47%(20052/42469);0±0	53%(22687/42469);0±0
AWRV01_sp000504185	2	80%(34022/42469);5161882.5±99639.12	83%(35111/42469);66.07±0.14	82%(34749/42469);4795.5±62.93	27%(11478/42469);0.86±0.02	46%(19645/42469);827±8.49	91%(38682/42469);0.28±0	90%(38134/42469);0.57±0	20%(8409/42469);36.54±0.07	49%(20957/42469);46.5±0.71	77%(32564/42469);5.5±0.71	74%(31577/42469);2±0	84%(35838/42469);1.5±0.71	45%(19144/42469);0±0	57%(24395/42469);27.5±0.71	59%(25046/42469);25431±750.95	37%(15902/42469);0.5±0.01	75%(31968/42469);154049±38319.53	64%(27075/42469);3±0.8	82%(34819/42469);1±0	95%(40342/42469);41120±489.32	90%(38370/42469);117±12.73	87%(36910/42469);94775.5±6535.79	91%(38555/42469);0.8±0.02	75%(31889/42469);1.83±0.16	95%(40402/42469);80±9.9	90%(38362/42469);1.46±0.04	93%(39284/42469);75293±3222.99	31%(13257/42469);0±0	19%(8093/42469);0±0	22%(9169/42469);0±0
Abiotrophia_defectiva	2	18%(7524/42469);2184364±194508.1	37%(15912/42469);47±0	17%(7022/42469);1952.5±161.93	56%(23760/42469);0.88±0.02	54%(22998/42469);837.5±6.36	32%(13621/42469);0.03±0	33%(14221/42469);0.44±0	91%(38695/42469);53.83±0.4	13%(5429/42469);34.5±17.68	86%(36713/42469);7.5±6.36	80%(34051/42469);2.5±2.12	86%(36431/42469);2±2.83	91%(38803/42469);2.5±2.12	29%(12397/42469);19±5.66	29%(12467/42469);16429.5±468.81	64%(27109/42469);0.75±0.09	45%(19135/42469);72008.5±32195.28	70%(29764/42469);3.38±1.77	93%(39617/42469);1.5±0.71	92%(38980/42469);32991±7417.55	81%(34398/42469);89.5±37.48	66%(28228/42469);59198.5±32302.76	98%(41534/42469);1.5±0.21	90%(38146/42469);2.65±1.24	49%(20986/42469);12±9.9	65%(27680/42469);0.61±0.61	46%(19484/42469);12797±12064.66	47%(20153/42469);0±0	12%(5153/42469);0±0	13%(5653/42469);0±0
Abyssibacter_profundi	2	54%(22916/42469);3681914.5±84285.01	74%(31604/42469);63.23±0.12	52%(22259/42469);3305.5±61.52	90%(38067/42469);0.92±0	65%(27776/42469);851±4.24	68%(28688/42469);0.21±0	65%(27670/42469);0.53±0	41%(17455/42469);42.55±0.13	43%(18105/42469);45±1.41	32%(13618/42469);2±1.41	63%(26725/42469);1±0	45%(19048/42469);0.5±0.71	48%(20346/42469);0.5±0.71	30%(12564/42469);20±0	37%(15784/42469);18798±4645.69	38%(16228/42469);0.51±0.11	17%(7148/42469);32243.5±15948.79	9%(3809/42469);0.87±0.41	57%(24147/42469);0±0	0%(48/42469);0±0	31%(12984/42469);26.5±0.71	33%(13962/42469);27409±2448	6%(2352/42469);0±0	30%(12642/42469);0.74±0.08	72%(30441/42469);24±12.73	55%(23435/42469);0.48±0.18	57%(24243/42469);18086±6963.59	84%(35604/42469);2.5±2.12	86%(36542/42469);3039±523.26	86%(36364/42469);0.08±0.02
Abyssicoccus_albus	2	8%(3327/42469);1770983±35629.7	7%(3150/42469);34.11±0.07	10%(4422/42469);1755.5±30.41	54%(23077/42469);0.88±0	23%(9599/42469);782.75±1.06	6%(2352/42469);-0.12±0	5%(2262/42469);0.35±0	46%(19422/42469);43.95±0.26	71%(30143/42469);53±1.41	90%(38282/42469);9±4.24	80%(34000/42469);2.5±2.12	91%(38518/42469);2.5±2.12	91%(38760/42469);2.5±2.12	51%(21480/42469);25.5±3.54	46%(19486/42469);21330±1972.83	88%(37216/42469);1.21±0.09	27%(11307/42469);44824.5±8036.27	55%(23245/42469);2.54±0.5	69%(29183/42469);0.5±0.71	83%(35139/42469);20787±29397.26	57%(24227/42469);53.5±41.72	46%(19497/42469);38265.5±31363.72	96%(40622/42469);1.16±1.63	82%(34932/42469);2.14±1.73	51%(21765/42469);12.5±2.12	80%(33787/42469);0.93±0.3	54%(22876/42469);16430.5±4840.15	69%(29468/42469);1±1.41	80%(33913/42469);1909.5±2700.44	89%(37779/42469);0.11±0.15
Acaryochloris_sp012034865	2	78%(33051/42469);4974682.5±123837.73	39%(16759/42469);47.9±0.05	84%(35694/42469);5001±22.63	13%(5325/42469);0.84±0	2%(675/42469);660.5±23.33	21%(9046/42469);-0.02±0	19%(8253/42469);0.4±0	96%(40697/42469);55.1±0.07	49%(20960/42469);46.5±7.78	39%(16534/42469);2±1.41	48%(20466/42469);1±0	43%(18300/42469);0.5±0.71	46%(19482/42469);0±0	96%(40870/42469);57.5±0.71	90%(38368/42469);44584.5±5212.08	74%(31532/42469);0.9±0.08	85%(36172/42469);217046±245422.62	81%(34473/42469);4.3±4.83	32%(13799/42469);0±0	47%(19921/42469);0±0	63%(26693/42469);60.5±9.19	50%(21393/42469);42306.5±7056.22	50%(21255/42469);0±0	35%(14832/42469);0.84±0.12	95%(40503/42469);82±5.66	94%(39719/42469);1.79±0.03	94%(40123/42469);89028.5±3338.25	88%(37456/42469);3±1.41	81%(34349/42469);2077±2218.9	76%(32120/42469);0.04±0.04
Accumulibacter_phosphatis_C	2	74%(31547/42469);4729751.5±285306.98	77%(32821/42469);64.18±0.17	72%(30622/42469);4177.5±276.48	56%(23620/42469);0.88±0	44%(18657/42469);824±8.49	82%(34797/42469);0.25±0	83%(35400/42469);0.56±0	34%(14369/42469);40.42±0.02	34%(14489/42469);42±5.66	16%(6790/42469);0.5±0.71	31%(13255/42469);0.5±0.71	4%(1601/42469);0±0	30%(12645/42469);0±0	88%(37374/42469);42.5±7.78	96%(40700/42469);58089±17746.97	88%(37316/42469);1.22±0.3	71%(30335/42469);138082±132511.81	61%(25887/42469);2.84±2.63	69%(29351/42469);0.5±0.71	69%(29358/42469);4306.5±6090.31	58%(24595/42469);54.5±13.44	67%(28466/42469);59874.5±11375.23	69%(29435/42469);0.1±0.13	55%(23508/42469);1.27±0.32	82%(34881/42469);36.5±16.26	81%(34333/42469);0.97±0.35	84%(35622/42469);46448±19692.92	83%(35383/42469);2±0	96%(40976/42469);8587±6605.79	94%(40053/42469);0.18±0.13
Accumulibacter_phosphatis_E	2	69%(29371/42469);4422159±196458.31	70%(29795/42469);61.84±0.2	71%(30178/42469);4125±240.42	33%(14171/42469);0.87±0.02	14%(6033/42469);762.5±44.55	73%(30817/42469);0.23±0	76%(32127/42469);0.55±0	45%(19187/42469);43.78±0.49	38%(16185/42469);43.5±3.54	52%(22001/42469);3±2.83	28%(11697/42469);0±0	36%(15222/42469);0±0	20%(8652/42469);0±0	80%(33913/42469);36.5±0.71	90%(38250/42469);44212.5±960.96	79%(33621/42469);1±0.03	66%(27886/42469);118008±20453.77	58%(24554/42469);2.68±0.58	64%(27070/42469);0±0	16%(6670/42469);0±0	62%(26373/42469);59.5±40.31	55%(23331/42469);46669±39967.09	12%(5276/42469);0±0	44%(18734/42469);1.03±0.86	93%(39456/42469);65±25.46	92%(39045/42469);1.61±0.62	92%(39052/42469);72144±30336.3	94%(39910/42469);5±1.41	86%(36664/42469);3107±60.81	84%(35876/42469);0.07±0
Accumulibacter_phosphatis_G	2	81%(34581/42469);5283625.5±338693.54	71%(30304/42469);62.27±0.03	82%(35002/42469);4845±172.53	23%(9778/42469);0.86±0	12%(5226/42469);756.5±19.09	81%(34347/42469);0.25±0	80%(34038/42469);0.56±0	40%(17151/42469);42.33±0.1	42%(17794/42469);44.5±2.12	28%(11874/42469);1.5±0.71	19%(8109/42469);0±0	44%(18706/42469);0.5±0.71	47%(20046/42469);0.5±0.71	98%(41595/42469);67.5±3.54	99%(42179/42469);95436±4365.68	97%(41116/42469);1.81±0.04	98%(41753/42469);569883±664208.03	98%(41779/42469);10.4±11.9	94%(39778/42469);1.5±0.71	78%(32988/42469);15222.5±11800.91	84%(35634/42469);96.5±13.44	95%(40175/42469);125277.5±20512.46	75%(31898/42469);0.29±0.21	86%(36596/42469);2.37±0.23	97%(41052/42469);96±12.73	97%(41267/42469);2.63±1.05	98%(41541/42469);140738±64507.94	84%(35696/42469);2.5±0.71	85%(36065/42469);2790±3032.07	79%(33516/42469);0.05±0.05
Accumulibacter_sp005524045	2	75%(31659/42469);4747913.5±411671.2	83%(35059/42469);66.02±0.05	73%(30893/42469);4215.5±269.41	46%(19347/42469);0.88±0.01	38%(16159/42469);814.25±24.4	88%(37374/42469);0.27±0	87%(36968/42469);0.57±0	25%(10566/42469);38.02±0.07	36%(15363/42469);43±7.07	29%(12490/42469);2±2.83	18%(7840/42469);0±0	70%(29812/42469);1±1.41	53%(22383/42469);1±1.41	95%(40516/42469);54.5±19.09	99%(41841/42469);78984±27420.19	95%(40540/42469);1.65±0.43	83%(35390/42469);200884±225714.14	79%(33372/42469);4.04±4.4	39%(16643/42469);0±0	19%(8150/42469);0±0	70%(29601/42469);69.5±68.59	75%(31818/42469);71018±70731.89	22%(9533/42469);0±0	62%(26344/42469);1.44±1.36	90%(38342/42469);54.5±17.68	92%(38970/42469);1.59±0.84	93%(39427/42469);77389.5±46630.16	84%(35690/42469);2.5±0.71	74%(31290/42469);1162.5±870.45	68%(28815/42469);0.02±0.02
Accumulibacter_sp017592775	2	80%(34012/42469);5158888±407480.18	83%(35145/42469);66.09±0.25	78%(33077/42469);4509±390.32	61%(25812/42469);0.89±0	47%(19955/42469);827±16.97	90%(38430/42469);0.28±0	87%(37153/42469);0.57±0	24%(9989/42469);37.61±0.46	56%(23963/42469);48.5±0.71	18%(7469/42469);1±0	15%(6575/42469);0±0	31%(13223/42469);0±0	2%(861/42469);0±0	92%(39118/42469);47.5±9.19	98%(41444/42469);68832±14802.57	90%(38387/42469);1.33±0.18	78%(33088/42469);166851.5±99206.37	69%(29474/42469);3.33±2.18	37%(15685/42469);0±0	26%(10913/42469);0±0	50%(21397/42469);46±42.43	67%(28538/42469);60088.5±47917.09	20%(8576/42469);0±0	49%(20933/42469);1.14±0.84	79%(33417/42469);31.5±3.54	80%(33858/42469);0.94±0.22	85%(36058/42469);48623±15096.73	90%(38241/42469);3.5±0.71	94%(40101/42469);6484.5±1400.78	91%(38820/42469);0.13±0.04
Acerihabitans_sp004346745	2	90%(38144/42469);6414142.5±41792.13	54%(23022/42469);54.97±0.01	91%(38548/42469);5880±296.98	12%(5067/42469);0.84±0.02	42%(17984/42469);821±63.64	63%(26933/42469);0.19±0.01	63%(26781/42469);0.52±0	51%(21848/42469);45.58±0.28	92%(39177/42469);75.5±0.71	99%(41967/42469);22±0	98%(41527/42469);8±0	99%(41895/42469);7±0	99%(42039/42469);7±0	81%(34302/42469);37±7.07	56%(23618/42469);24286.5±1627.05	21%(8874/42469);0.38±0.02	91%(38752/42469);292363±127069.92	84%(35465/42469);4.55±1.95	96%(40687/42469);2±1.41	98%(41474/42469);55240±46932.09	98%(41629/42469);190±100.41	98%(41459/42469);158008.5±83457.69	92%(39023/42469);0.86±0.72	88%(37187/42469);2.46±1.29	93%(39419/42469);65±33.94	89%(37736/42469);1.35±0.91	94%(40038/42469);87309.5±59216.66	73%(31089/42469);1.5±0.71	65%(27484/42469);508.5±183.14	58%(24598/42469);0.01±0
Acetatifactor_sp011959105	2	68%(28874/42469);4359436±367885.03	46%(19445/42469);50.83±0.26	66%(28095/42469);3882.5±369.82	49%(20996/42469);0.88±0.01	68%(28932/42469);856.25±26.52	40%(16843/42469);0.07±0	41%(17401/42469);0.46±0	62%(26445/42469);48.12±0.52	53%(22475/42469);47.5±2.12	26%(10923/42469);1±1.41	10%(4400/42469);0±0	43%(18444/42469);0.5±0.71	41%(17245/42469);0±0	95%(40191/42469);52.5±21.92	87%(36947/42469);40302±13958.29	75%(32035/42469);0.92±0.25	34%(14594/42469);55449±34197.1	21%(8721/42469);1.31±0.89	93%(39688/42469);1.5±0.71	88%(37472/42469);27185±25314.42	93%(39357/42469);128.5±34.65	86%(36442/42469);91680±30353.27	87%(37021/42469);0.65±0.64	82%(34908/42469);2.14±0.88	76%(32449/42469);29±15.56	78%(33053/42469);0.88±0.33	80%(33972/42469);39153±17615.44	84%(35809/42469);2.5±2.12	85%(36144/42469);2833.5±3474.02	81%(34323/42469);0.06±0.07
Acetatifactor_sp016290775	2	44%(18710/42469);3250307.5±87430.22	44%(18872/42469);50.15±0.18	40%(16852/42469);2796±144.25	86%(36420/42469);0.91±0	91%(38798/42469);905±25.46	40%(16847/42469);0.07±0	41%(17405/42469);0.46±0	77%(32555/42469);50.94±0.19	84%(35587/42469);62±2.83	16%(6842/42469);0.5±0.71	10%(4439/42469);0±0	17%(7351/42469);0±0	41%(17271/42469);0±0	56%(23682/42469);27±2.83	47%(20062/42469);21735±8837.42	58%(24492/42469);0.68±0.29	35%(14732/42469);55887.5±14733.98	33%(14073/42469);1.73±0.5	99%(41850/42469);2.5±0.71	96%(40803/42469);45467±2777.52	94%(39971/42469);137.5±14.85	93%(39291/42469);114304±19214.92	97%(41343/42469);1.4±0.05	96%(40605/42469);3.52±0.69	19%(7958/42469);3.5±0.71	26%(10849/42469);0.21±0.04	27%(11491/42469);6694±1489.17	90%(38284/42469);3.5±0.71	83%(35280/42469);2450±1829.99	85%(36046/42469);0.08±0.06
Acetatifactor_sp900320485	2	51%(21453/42469);3532791±3412.5	43%(18260/42469);49.48±0.05	47%(19957/42469);3091.5±12.02	44%(18790/42469);0.88±0.01	81%(34270/42469);875±8.49	29%(12246/42469);0.02±0	29%(12295/42469);0.43±0	79%(33514/42469);51.37±0	63%(26689/42469);50.5±23.33	6%(2726/42469);0±0	29%(12303/42469);0±0	34%(14348/42469);0±0	23%(9653/42469);0±0	61%(25966/42469);29±4.24	54%(22903/42469);23755.5±5835.75	57%(24248/42469);0.68±0.16	48%(20268/42469);76458.5±40124.77	46%(19398/42469);2.16±1.14	73%(30914/42469);0.5±0.71	73%(30822/42469);9506.5±13444.22	84%(35645/42469);96.5±30.41	83%(35301/42469);85503.5±32022.74	74%(31588/42469);0.27±0.38	87%(36909/42469);2.42±0.91	40%(16980/42469);8.5±2.12	47%(20117/42469);0.39±0.16	48%(20369/42469);13677.5±5477.96	86%(36320/42469);3±1.41	76%(32244/42469);1406±1494.82	77%(32853/42469);0.04±0.04
Acetatifactor_sp900554205	2	45%(18941/42469);3274676±137236.7	44%(18881/42469);50.16±0.3	42%(17670/42469);2869.5±163.34	58%(24502/42469);0.89±0	83%(35067/42469);878±8.49	35%(14782/42469);0.05±0.01	37%(15509/42469);0.45±0	70%(29845/42469);49.72±0.05	6%(2645/42469);30.5±12.02	5%(2257/42469);0±0	23%(9821/42469);0±0	42%(17690/42469);0±0	14%(5999/42469);0±0	48%(20199/42469);25±8.49	39%(16501/42469);19293±5209.96	47%(19864/42469);0.58±0.13	14%(6058/42469);28899.5±11158.85	9%(3913/42469);0.88±0.3	55%(23193/42469);0±0	9%(3625/42469);0±0	46%(19459/42469);41±42.43	42%(18002/42469);35216.5±30366.7	3%(1399/42469);0±0	45%(19114/42469);1.05±0.88	35%(15055/42469);7±1.41	40%(16865/42469);0.32±0.04	41%(17221/42469);10716.5±1492.7	54%(22735/42469);1±1.41	65%(27447/42469);503.5±712.06	64%(27068/42469);0.01±0.02
Acetatifactor_sp900760705	2	42%(17764/42469);3155142±58545.61	35%(14935/42469);45.99±0.41	33%(13870/42469);2520±12.73	7%(3113/42469);0.83±0.02	95%(40148/42469);921.5±27.58	27%(11577/42469);0.01±0.01	28%(11864/42469);0.43±0	73%(30993/42469);50.24±0.23	18%(7531/42469);37±1.41	2%(904/42469);0±0	22%(9447/42469);0±0	22%(9222/42469);0±0	10%(4066/42469);0±0	26%(11063/42469);18.5±0.71	20%(8397/42469);13180.5±1236.73	26%(10981/42469);0.42±0.03	29%(12291/42469);47941.5±39085.33	28%(11764/42469);1.54±1.27	48%(20384/42469);0±0	28%(11793/42469);0±0	35%(14747/42469);30.5±0.71	28%(11985/42469);23623.5±8423.76	31%(13271/42469);0±0	30%(12920/42469);0.75±0.28	43%(18328/42469);9.5±3.54	53%(22542/42469);0.45±0.19	49%(21005/42469);14326.5±6261.43	49%(20978/42469);0.5±0.71	66%(27820/42469);558±789.13	68%(29083/42469);0.02±0.03
Acetatifactor_sp910576125	2	87%(37061/42469);6003725.5±4700.14	46%(19714/42469);51.09±0	90%(38239/42469);5776±1.41	39%(16669/42469);0.87±0	15%(6454/42469);765.5±2.12	42%(17754/42469);0.08±0	43%(18464/42469);0.47±0	68%(28965/42469);49.34±0.01	81%(34342/42469);59±0	68%(28713/42469);4±0	2%(1049/42469);0±0	6%(2759/42469);0±0	49%(20751/42469);0.5±0.71	100%(42333/42469);102.5±0.71	99%(41919/42469);81592.5±986.41	91%(38706/42469);1.36±0.01	94%(39982/42469);352193.5±232415.39	91%(38646/42469);5.86±3.87	95%(40235/42469);2±0	97%(41268/42469);51412.5±8074.45	99%(42234/42469);367±65.05	99%(42219/42469);273119±32826.73	92%(39041/42469);0.86±0.13	98%(41670/42469);4.54±0.54	90%(38333/42469);54.5±0.71	88%(37276/42469);1.28±0.07	93%(39390/42469);76860±4029.09	39%(16370/42469);0±0	3%(1286/42469);0±0	3%(1396/42469);0±0
Acetatifactor_stercoripullorum	2	39%(16581/42469);3034633±46828.85	41%(17290/42469);48.47±0.01	39%(16638/42469);2772.5±38.89	83%(35387/42469);0.91±0	82%(34996/42469);878±0	26%(11231/42469);0.01±0	25%(10751/42469);0.42±0	71%(30096/42469);49.83±0.06	38%(16183/42469);43.5±3.54	7%(3135/42469);0±0	27%(11440/42469);0±0	36%(15433/42469);0±0	20%(8422/42469);0±0	58%(24746/42469);28±4.24	56%(23903/42469);24505.5±4732.67	67%(28498/42469);0.8±0.15	19%(8034/42469);34834±3063.19	16%(6903/42469);1.15±0.08	72%(30790/42469);0.5±0.71	80%(34110/42469);18046±25520.9	82%(34929/42469);92±15.56	81%(34349/42469);81269.5±26955.62	85%(36304/42469);0.59±0.83	90%(38246/42469);2.68±0.93	46%(19460/42469);10±4.24	55%(23543/42469);0.48±0.11	51%(21454/42469);14811±3360.17	76%(32317/42469);2±1.41	72%(30381/42469);966.5±91.22	74%(31455/42469);0.03±0
Acetobacter_cibinongensis	2	42%(17954/42469);3173902.5±97319.81	53%(22503/42469);54.36±0.08	42%(17651/42469);2867±158.39	49%(20813/42469);0.88±0.01	60%(25509/42469);845±33.94	52%(22212/42469);0.14±0	54%(23042/42469);0.5±0	80%(33915/42469);51.54±0.11	34%(14275/42469);42±0	58%(24602/42469);3±0	46%(19408/42469);1±0	60%(25518/42469);1±0	79%(33552/42469);1±0	50%(21425/42469);25.5±2.12	50%(21379/42469);22639.5±507	61%(26021/42469);0.72±0.01	10%(4091/42469);22718.5±286.38	6%(2451/42469);0.72±0.04	70%(29736/42469);0.5±0.71	71%(30275/42469);7856±11110.06	69%(29360/42469);69±55.15	68%(28713/42469);60588.5±39238.06	73%(31155/42469);0.24±0.34	77%(32521/42469);1.89±1.17	85%(35910/42469);40.5±4.95	90%(38020/42469);1.4±0.23	83%(35165/42469);44164±5830.8	79%(33608/42469);2±1.41	72%(30757/42469);1048.5±1185.82	71%(30249/42469);0.03±0.04
Acetobacter_fallax	2	65%(27797/42469);4216441±797.62	61%(25753/42469);58.34±0	65%(27472/42469);3815±5.66	29%(12446/42469);0.86±0	37%(15532/42469);812±0	59%(24952/42469);0.17±0	57%(24258/42469);0.51±0	67%(28490/42469);49.11±0.01	45%(19270/42469);45±0	54%(23137/42469);3±0	34%(14498/42469);1±0	54%(23069/42469);1±0	69%(29293/42469);1±0	80%(33795/42469);36±0	85%(35958/42469);38193±0	75%(31834/42469);0.91±0	78%(33222/42469);168701±121447	78%(33172/42469);4±2.88	3%(1319/42469);0±0	58%(24620/42469);0±0	65%(27744/42469);64±0	57%(24273/42469);48878±162.63	55%(23201/42469);0±0	50%(21427/42469);1.16±0	98%(41646/42469);123.5±9.19	98%(41728/42469);3.16±0.23	98%(41432/42469);133437±10046.57	83%(35084/42469);2±0	59%(25170/42469);303.5±0.71	56%(23810/42469);0.01±0
Acetobacter_ghanensis	2	34%(14356/42469);2818984±35287.46	58%(24563/42469);56.92±0.01	36%(15394/42469);2661±72.12	76%(32067/42469);0.9±0	44%(18480/42469);822.5±23.33	56%(23832/42469);0.16±0	54%(23095/42469);0.5±0	66%(28178/42469);48.95±0.06	69%(29201/42469);52.5±6.36	91%(38541/42469);9±8.49	83%(35246/42469);3±2.83	92%(39230/42469);3±2.83	94%(39868/42469);3±2.83	47%(19986/42469);24.5±0.71	54%(22873/42469);23736±1234.61	71%(29966/42469);0.84±0.06	50%(21243/42469);80752±59498.79	61%(25928/42469);2.85±2.08	80%(34024/42469);1±0	88%(37395/42469);26926.5±1638.37	58%(24728/42469);55±4.24	52%(22286/42469);44322.5±993.49	93%(39660/42469);0.96±0.07	67%(28497/42469);1.57±0.01	79%(33533/42469);32±8.49	96%(40814/42469);2.28±1.29	90%(38310/42469);64432.5±37258.16	27%(11321/42469);0±0	15%(6325/42469);0±0	17%(7265/42469);0±0
Acetobacter_lovaniensis	2	49%(20785/42469);3464943.5±6387.3	59%(25170/42469);57.62±0	54%(22773/42469);3355±11.31	68%(28737/42469);0.89±0	21%(9039/42469);780.5±2.12	56%(23894/42469);0.16±0	57%(24060/42469);0.51±0	62%(26533/42469);48.17±0	56%(23679/42469);48±1.41	57%(24079/42469);3±0	39%(16698/42469);1±0	48%(20316/42469);1±0	73%(30824/42469);1±0	91%(38492/42469);45±1.41	85%(35957/42469);38191.5±1266.43	84%(35663/42469);1.1±0.04	75%(31783/42469);152166.5±74430.77	82%(34858/42469);4.39±2.16	93%(39599/42469);1.5±0.71	74%(31425/42469);11182.5±6702.67	93%(39445/42469);130±8.49	91%(38450/42469);106294±1810.19	77%(32493/42469);0.32±0.19	93%(39597/42469);3.06±0.05	92%(38991/42469);60.5±3.54	94%(40010/42469);1.89±0.02	90%(38412/42469);65344.5±897.32	46%(19650/42469);0±0	10%(4422/42469);0±0	12%(5062/42469);0±0
Acetobacter_malorum_A	2	51%(21761/42469);3564146±672130.45	59%(24886/42469);57.28±0.57	55%(23442/42469);3421±910.75	37%(15903/42469);0.87±0.02	23%(9908/42469);785±97.58	66%(27979/42469);0.2±0.01	68%(28800/42469);0.53±0.01	57%(24397/42469);47.09±0.82	75%(31940/42469);55.5±17.68	75%(32035/42469);5±2.83	80%(34106/42469);2.5±2.12	64%(27377/42469);1±0	49%(20970/42469);0.5±0.71	54%(22966/42469);26.5±2.12	54%(22942/42469);23790±428.51	58%(24481/42469);0.68±0.11	98%(41617/42469);536654.5±734363.63	99%(42168/42469);13.35±18.09	78%(33334/42469);1±0	85%(36219/42469);23590.5±15805.96	68%(29024/42469);68±15.56	80%(33928/42469);79339±10212.04	89%(37801/42469);0.72±0.58	85%(36133/42469);2.3±0.71	85%(35909/42469);40.5±14.85	85%(36289/42469);1.16±0.28	82%(34739/42469);42260.5±17757.57	29%(12465/42469);0±0	17%(7075/42469);0±0	19%(8155/42469);0±0
Acetobacter_nitrogenifigens	2	66%(28099/42469);4255911.5±20653.88	67%(28271/42469);60.46±0	64%(27293/42469);3797.5±28.99	24%(10215/42469);0.86±0	61%(26070/42469);846.5±2.12	65%(27685/42469);0.2±0	64%(27377/42469);0.53±0	58%(24579/42469);47.19±0.04	47%(20116/42469);46±2.83	65%(27500/42469);4±1.41	75%(31763/42469);2±1.41	74%(31291/42469);1±0	52%(22028/42469);1±0	18%(7740/42469);16±0	17%(7286/42469);12222±0	9%(3693/42469);0.29±0	45%(19035/42469);71563±56636.42	32%(13438/42469);1.67±1.32	71%(30152/42469);0.5±0.71	69%(29362/42469);4325.5±6117.18	62%(26543/42469);60±1.41	69%(29290/42469);62353±115.97	69%(29380/42469);0.1±0.14	63%(26685/42469);1.46±0.01	95%(40353/42469);79±25.46	91%(38739/42469);1.54±0.28	91%(38447/42469);65731.5±12249.21	59%(25229/42469);1±0	56%(23800/42469);229±0	34%(14393/42469);0±0
Acetobacter_pomorum	2	42%(17950/42469);3173309±224587.01	48%(20587/42469);52.13±0.67	44%(18547/42469);2957.5±169	21%(8888/42469);0.86±0.01	24%(10212/42469);786.5±10.61	44%(18718/42469);0.1±0.01	43%(18142/42469);0.47±0	76%(32111/42469);50.74±0.83	45%(19289/42469);45.5±3.54	73%(30947/42469);5±1.41	69%(29177/42469);1.5±0.71	81%(34562/42469);1±0	85%(36122/42469);1.5±0.71	61%(25825/42469);29±1.41	68%(28795/42469);28623±5409.37	74%(31417/42469);0.9±0.11	51%(21519/42469);82126.5±53794.56	57%(24349/42469);2.66±1.89	72%(30680/42469);0.5±0.71	69%(29204/42469);3051.5±4315.47	59%(25249/42469);56±48.08	60%(25525/42469);51770.5±39870.22	69%(29291/42469);0.09±0.13	71%(30010/42469);1.68±1.37	89%(37639/42469);49.5±0.71	94%(39826/42469);1.83±0.69	88%(37463/42469);57457.5±17628.88	72%(30775/42469);1.5±0.71	84%(35576/42469);2567.5±2147.48	86%(36375/42469);0.08±0.07
Acetobacterium_bakii	2	64%(27219/42469);4149576±19715.55	23%(9670/42469);41.22±0.01	65%(27410/42469);3809.5±17.68	27%(11334/42469);0.86±0	30%(12909/42469);800±0	28%(11860/42469);0.01±0	28%(11780/42469);0.42±0	91%(38538/42469);53.73±0	60%(25382/42469);49.5±2.12	84%(35554/42469);6.5±2.12	91%(38855/42469);4.5±2.12	64%(27056/42469);1±0	78%(33081/42469);1±0	82%(34988/42469);38±0	84%(35879/42469);38037±0	75%(32018/42469);0.92±0.01	74%(31216/42469);146371±82993.12	72%(30603/42469);3.52±1.99	79%(33488/42469);1±0	94%(40060/42469);39151±20640.45	83%(35324/42469);94.5±7.78	83%(35269/42469);85341±1606.55	93%(39592/42469);0.95±0.5	80%(34123/42469);2.05±0.05	64%(27260/42469);19±0	75%(31744/42469);0.8±0.15	76%(32194/42469);33379±6291.84	65%(27439/42469);1±0	77%(32852/42469);1574±1441.08	75%(32043/42469);0.04±0.03
Acetobacterium_dehalogenans	2	62%(26476/42469);4063649.5±19201.48	30%(12545/42469);43.76±0.04	63%(26607/42469);3727±72.12	33%(13844/42469);0.87±0.01	28%(11821/42469);794±4.24	36%(15495/42469);0.06±0	36%(15253/42469);0.45±0	81%(34292/42469);51.71±0.11	63%(26881/42469);51±5.66	76%(32441/42469);5.5±3.54	91%(38740/42469);4±1.41	45%(18934/42469);0.5±0.71	48%(20561/42469);0.5±0.71	93%(39610/42469);49.5±2.12	91%(38746/42469);45990±11357.55	85%(36027/42469);1.13±0.27	82%(34823/42469);191369±15679.39	85%(36001/42469);4.71±0.37	98%(41788/42469);2±0	86%(36430/42469);24153.5±3502.3	85%(36120/42469);99.5±60.1	75%(31957/42469);71444±29690	86%(36416/42469);0.6±0.08	73%(31021/42469);1.76±0.72	83%(35182/42469);37.5±10.61	89%(37637/42469);1.34±0.23	87%(37048/42469);54415±9162.69	9%(3778/42469);0±0	45%(19035/42469);0±0	51%(21651/42469);0±0
Acetobacterium_paludosum	2	54%(22972/42469);3688497±3725.04	20%(8362/42469);40.05±0	54%(22838/42469);3361±2.83	29%(12464/42469);0.86±0	32%(13426/42469);803±0	24%(10193/42469);-0.01±0	27%(11376/42469);0.42±0	92%(39219/42469);54.14±0	75%(31873/42469);55±2.83	84%(35508/42469);6.5±0.71	88%(37255/42469);4±0	54%(23013/42469);1±0	69%(29342/42469);1±0	91%(38450/42469);45±0	89%(37869/42469);42945±0	86%(36713/42469);1.17±0.01	67%(28465/42469);122489±50971.09	69%(29395/42469);3.32±1.37	74%(31403/42469);1±0	77%(32609/42469);14315.5±375.47	78%(32934/42469);83±5.66	60%(25604/42469);51962±3742.01	79%(33532/42469);0.39±0.01	61%(25922/42469);1.41±0.1	65%(27692/42469);19.5±2.12	77%(32614/42469);0.85±0.04	74%(31473/42469);31400.5±1619.98	70%(29584/42469);1±0	88%(37269/42469);3499±0	88%(37212/42469);0.1±0
Acetobacterium_sp003260995	2	57%(24041/42469);3799592.5±266968.87	27%(11279/42469);42.64±0.23	57%(24146/42469);3489.5±221.32	20%(8372/42469);0.85±0.04	23%(9692/42469);784.25±28.64	32%(13689/42469);0.03±0	30%(12597/42469);0.43±0	91%(38474/42469);53.7±0.34	25%(10777/42469);39.5±36.06	90%(38322/42469);9±12.73	80%(34093/42469);2.5±3.54	91%(38470/42469);2.5±3.54	91%(38810/42469);2.5±3.54	91%(38856/42469);46.5±7.78	91%(38716/42469);45898.5±11024.5	88%(37449/42469);1.23±0.37	68%(28920/42469);125989±156150.39	67%(28463/42469);3.18±3.89	13%(5610/42469);0±0	62%(26164/42469);0±0	85%(35950/42469);98.5±95.46	80%(33837/42469);78982.5±78015.8	65%(27495/42469);0±0	80%(33812/42469);2.01±1.91	88%(37177/42469);47±28.28	95%(40389/42469);2.05±1.17	93%(39571/42469);79447.5±50169.93	51%(21677/42469);0.5±0.71	74%(31325/42469);1172±1657.46	71%(30027/42469);0.03±0.04
Acetobacterium_tundrae	2	51%(21739/42469);3562379±992.78	19%(7904/42469);39.65±0.01	52%(22189/42469);3299±5.66	16%(6616/42469);0.85±0	17%(7414/42469);771.5±2.12	22%(9434/42469);-0.01±0	21%(9055/42469);0.41±0	92%(39121/42469);54.08±0	71%(30355/42469);54±0	85%(36033/42469);7±0	91%(38639/42469);4±0	78%(33300/42469);1±0	48%(20485/42469);0.5±0.71	91%(38602/42469);46±0	79%(33692/42469);34272±0	77%(32761/42469);0.96±0	73%(30859/42469);142770.5±52079.12	78%(33192/42469);4±1.46	73%(30809/42469);0.5±0.71	74%(31637/42469);11724±16580.24	42%(17799/42469);37.5±12.02	28%(11884/42469);23431±6472.86	77%(32538/42469);0.33±0.47	26%(11004/42469);0.66±0.18	71%(30054/42469);23.5±0.71	81%(34366/42469);0.98±0.11	77%(32635/42469);34768±4054.55	57%(24047/42469);1±0	93%(39461/42469);5542±0	94%(39797/42469);0.16±0
Acetomicrobium_flavidum	2	15%(6457/42469);2091199.5±98288.55	40%(16974/42469);48.13±0.23	18%(7530/42469);1993.5±79.9	96%(40651/42469);0.92±0	87%(36872/42469);890±12.73	20%(8373/42469);-0.03±0	16%(6590/42469);0.39±0	96%(40801/42469);55.2±0.13	52%(22169/42469);47±0	82%(34615/42469);6±0	71%(29946/42469);2±0	86%(36488/42469);2±0	89%(37893/42469);2±0	17%(7246/42469);15±1.41	34%(14619/42469);17974.5±897.32	72%(30544/42469);0.86±0	29%(12331/42469);48076±23306.24	49%(20664/42469);2.28±1.01	93%(39604/42469);1.5±0.71	97%(41121/42469);49448.5±16794.49	81%(34399/42469);89.5±14.85	92%(39079/42469);111842±10234.66	99%(42182/42469);2.35±0.69	99%(41994/42469);5.34±0.24	49%(20738/42469);11.5±7.78	73%(31071/42469);0.76±0.64	53%(22658/42469);16166.5±14239.01	90%(38125/42469);3±0	98%(41451/42469);10419±3074.5	99%(42179/42469);0.5±0.12
Acetomicrobium_thermoterrenum	2	13%(5584/42469);2016820±69630.22	37%(15634/42469);46.71±0.36	16%(6592/42469);1921.5±47.38	22%(9264/42469);0.86±0.07	47%(20035/42469);827±67.88	18%(7823/42469);-0.03±0	18%(7470/42469);0.4±0	98%(41724/42469);56.13±0.08	49%(20882/42469);46.5±0.71	71%(30093/42469);4.5±0.71	81%(34456/42469);2.5±0.71	75%(31700/42469);1±0	48%(20531/42469);0.5±0.71	6%(2650/42469);10.5±0.71	10%(4046/42469);8847±4157.79	28%(12011/42469);0.44±0.22	11%(4486/42469);23957±9991.42	18%(7500/42469);1.2±0.54	66%(27998/42469);0±0	9%(3920/42469);0±0	28%(11750/42469);23.5±19.09	26%(10976/42469);21710.5±17043.39	15%(6204/42469);0±0	47%(19885/42469);1.09±0.88	49%(20684/42469);11±2.83	74%(31468/42469);0.79±0.04	53%(22510/42469);16007.5±160.51	49%(20650/42469);0.5±0.71	65%(27737/42469);545.5±771.45	74%(31325/42469);0.03±0.04
Acholeplasma_A_axanthum	2	9%(3894/42469);1845111±53723.14	2%(643/42469);28.03±0.04	8%(3552/42469);1677±74.95	84%(35757/42469);0.91±0.01	59%(25004/42469);842.75±7.42	2%(681/42469);-0.16±0	2%(646/42469);0.33±0	15%(6359/42469);35.02±0.19	20%(8372/42469);37.5±0.71	78%(32918/42469);6±0	16%(6794/42469);0±0	85%(36079/42469);1.5±0.71	85%(35981/42469);1.5±0.71	48%(20486/42469);25±4.24	31%(13233/42469);16968±1540.08	75%(31951/42469);0.92±0.06	59%(25103/42469);100400.5±97373.55	89%(37706/42469);5.37±5.12	71%(30158/42469);0.5±0.71	74%(31473/42469);11343.5±16042.13	41%(17334/42469);36.5±26.16	28%(11703/42469);23121±9835.86	86%(36426/42469);0.6±0.85	54%(23014/42469);1.25±0.5	85%(36264/42469);42±18.38	99%(41935/42469);3.61±1.88	91%(38593/42469);67180±36626.72	18%(7552/42469);0±0	30%(12648/42469);0±0	34%(14272/42469);0±0
Acholeplasma_hippikon	2	4%(1522/42469);1448059±24901.47	4%(1624/42469);30.92±0.08	3%(1460/42469);1364±24.04	96%(40591/42469);0.92±0	42%(17779/42469);821±12.73	9%(4003/42469);-0.09±0	7%(3059/42469);0.36±0	22%(9328/42469);37.16±0.06	13%(5431/42469);34.5±2.12	84%(35532/42469);6.5±4.95	5%(2015/42469);0±0	86%(36449/42469);2±1.41	89%(37932/42469);2±1.41	36%(15501/42469);21.5±0.71	43%(18463/42469);20631±169.71	92%(39208/42469);1.42±0.01	21%(8791/42469);37046.5±38430.55	55%(23271/42469);2.54±2.61	76%(32401/42469);1±0	81%(34212/42469);18329±287.09	42%(17752/42469);37.5±16.26	36%(15248/42469);29817±10946.01	97%(41018/42469);1.27±0.01	81%(34334/42469);2.07±0.79	67%(28490/42469);21±0	92%(38910/42469);1.57±0.59	64%(27364/42469);22769.5±8976.72	48%(20422/42469);0±0	11%(4880/42469);0±0	13%(5550/42469);0±0
Achromobacter_kerstersii	2	92%(39150/42469);6870405±211661.1	76%(32406/42469);63.83±0.18	92%(38990/42469);6078±231.93	71%(30253/42469);0.9±0	90%(38055/42469);897.5±2.12	94%(39805/42469);0.3±0	95%(40325/42469);0.59±0	21%(9016/42469);36.95±0.34	71%(30361/42469);54±2.83	71%(30127/42469);4.5±0.71	81%(34404/42469);2.5±0.71	79%(33408/42469);1±0	65%(27484/42469);1±0	34%(14320/42469);21±4.24	36%(15083/42469);18304.5±6340.63	6%(2354/42469);0.26±0.08	85%(35945/42469);212257.5±70397.43	65%(27738/42469);3.08±0.93	73%(30798/42469);0.5±0.71	83%(35079/42469);20605.5±29140.58	70%(29544/42469);69±25.46	77%(32736/42469);74455.5±24897.94	75%(32041/42469);0.3±0.42	46%(19740/42469);1.08±0.33	53%(22698/42469);13±1.41	28%(11894/42469);0.23±0.04	53%(22494/42469);15990.5±2943.69	57%(24067/42469);1±0	59%(24910/42469);288±121.62	54%(23074/42469);0±0
Achromobacter_marplatensis	2	92%(39186/42469);6888707±4941.26	80%(33937/42469);65.13±0.03	93%(39401/42469);6273±7.07	76%(32442/42469);0.9±0.01	86%(36550/42469);887±4.24	98%(41477/42469);0.33±0	98%(41488/42469);0.6±0	16%(6713/42469);35.29±0.13	83%(35303/42469);61.5±0.71	88%(37358/42469);8±1.41	94%(39921/42469);5.5±0.71	64%(27313/42469);1±0	49%(20973/42469);0.5±0.71	35%(14824/42469);21±1.41	25%(10724/42469);15082.5±3506.54	3%(1339/42469);0.22±0.06	60%(25488/42469);102850.5±29157.55	26%(11029/42469);1.49±0.42	79%(33365/42469);1±0	85%(36153/42469);23407.5±13970.31	94%(39743/42469);134±1.41	97%(41256/42469);150055±6758.53	77%(32745/42469);0.34±0.2	83%(35232/42469);2.18±0.1	47%(19960/42469);11±5.66	29%(12138/42469);0.23±0.16	54%(22849/42469);16400±11316.54	29%(12384/42469);0±0	17%(7171/42469);0±0	19%(8049/42469);0±0
Achromobacter_pulmonis	2	85%(36232/42469);5716862±61422.12	86%(36498/42469);67.2±0.02	86%(36550/42469);5211.5±44.55	76%(32378/42469);0.9±0	81%(34478/42469);876.5±6.36	99%(41890/42469);0.35±0	99%(42133/42469);0.62±0	9%(3841/42469);33.14±0.02	84%(35735/42469);62.5±0.71	70%(29546/42469);4±0	72%(30521/42469);2±0	63%(26929/42469);1±0	78%(33212/42469);1±0	14%(6153/42469);14.5±2.12	11%(4756/42469);9643.5±1499.77	1%(405/42469);0.17±0.03	72%(30724/42469);141571±87860.85	53%(22572/42469);2.47±1.51	70%(29694/42469);0.5±0.71	77%(32667/42469);14449±20433.97	96%(40630/42469);150.5±36.06	95%(40246/42469);126422.5±31841.73	74%(31472/42469);0.26±0.36	84%(35464/42469);2.21±0.59	43%(18277/42469);9.5±2.12	27%(11521/42469);0.22±0.1	45%(19262/42469);12592±5470.18	29%(12472/42469);0±0	18%(7689/42469);0±0	20%(8625/42469);0±0
Achromobacter_sp002902905	2	91%(38778/42469);6693368.5±62827.14	87%(36971/42469);67.6±0.24	91%(38840/42469);6009±70.71	32%(13554/42469);0.87±0.03	74%(31585/42469);864.5±23.33	99%(41985/42469);0.36±0	99%(41974/42469);0.62±0	7%(2868/42469);32.45±0.34	84%(35716/42469);62.5±6.36	79%(33511/42469);6±4.24	78%(32970/42469);2±1.41	90%(38360/42469);2±1.41	87%(37040/42469);2±1.41	58%(24557/42469);28±8.49	53%(22714/42469);23619±11624.84	16%(6812/42469);0.35±0.17	73%(30801/42469);142103±140289.99	45%(19031/42469);2.13±2.11	52%(22190/42469);0±0	6%(2627/42469);0±0	90%(38088/42469);114±57.98	91%(38730/42469);108630±45725.77	1%(396/42469);0±0	69%(29182/42469);1.62±0.7	72%(30413/42469);24±2.83	49%(20875/42469);0.41±0.11	70%(29714/42469);27133±6595.89	91%(38437/42469);4±1.41	93%(39346/42469);5393.5±2168.7	86%(36398/42469);0.08±0.03
Achromobacter_sp900156745	2	89%(37760/42469);6259064.5±44886.43	84%(35733/42469);66.56±0.02	89%(37943/42469);5668±79.2	74%(31557/42469);0.9±0	84%(35769/42469);882.5±2.12	97%(41394/42469);0.33±0	98%(41530/42469);0.61±0	12%(5085/42469);34.06±0.1	80%(33859/42469);58.5±3.54	87%(36923/42469);8±7.07	87%(37141/42469);3.5±2.12	88%(37466/42469);2±2.83	91%(38651/42469);2.5±2.12	47%(19969/42469);24.5±0.71	30%(12943/42469);16785±551.54	7%(2828/42469);0.27±0.01	79%(33626/42469);173984.5±104984.85	60%(25518/42469);2.79±1.7	94%(39805/42469);1.5±0.71	96%(40675/42469);44080±3839.59	93%(39509/42469);130.5±2.12	91%(38822/42469);109408±9251.79	89%(37682/42469);0.71±0.06	73%(30936/42469);1.75±0.13	68%(28998/42469);21.5±4.95	43%(18454/42469);0.35±0.08	63%(26649/42469);21661±5062.88	61%(25999/42469);1±0	60%(25440/42469);325.5±0.71	40%(16805/42469);0±0
Achromobacter_spanius_C	2	91%(38537/42469);6578156.5±155091.85	76%(32455/42469);63.87±0.09	91%(38765/42469);5975±162.63	76%(32448/42469);0.9±0	84%(35813/42469);883.25±1.06	95%(40185/42469);0.3±0	96%(40884/42469);0.59±0	21%(9102/42469);37±0.18	86%(36343/42469);64±0	93%(39640/42469);11.5±2.12	91%(38848/42469);4.5±0.71	94%(40007/42469);3.5±0.71	95%(40153/42469);3.5±0.71	69%(29390/42469);31.5±3.54	48%(20532/42469);22063.5±2276.18	14%(5904/42469);0.33±0.02	87%(36857/42469);233042±134583.63	72%(30604/42469);3.52±1.97	79%(33386/42469);1±0	95%(40431/42469);41921.5±28467.41	95%(40209/42469);141.5±61.52	94%(39733/42469);119735±56742.49	87%(36906/42469);0.64±0.42	75%(31664/42469);1.81±0.82	89%(37688/42469);50±1.41	74%(31563/42469);0.79±0.2	86%(36688/42469);52087.5±14321.03	73%(31137/42469);1.5±0.71	67%(28653/42469);666±453.96	59%(24855/42469);0.01±0.01
Achromobacter_spanius_D	2	89%(37628/42469);6202858.5±194241.53	81%(34553/42469);65.62±0.02	89%(37683/42469);5573±165.46	75%(31725/42469);0.9±0.01	91%(38549/42469);902±4.24	97%(41027/42469);0.32±0	96%(40957/42469);0.6±0	15%(6402/42469);35.06±0.02	83%(35458/42469);62±0	92%(38963/42469);10±4.24	90%(38241/42469);4±1.41	91%(38609/42469);2.5±2.12	91%(38661/42469);2.5±2.12	29%(12499/42469);19.5±0.71	22%(9241/42469);13885.5±3065.31	3%(1248/42469);0.22±0.04	77%(32897/42469);164560.5±65662.64	57%(24197/42469);2.64±0.98	72%(30386/42469);0.5±0.71	76%(32201/42469);13223±18700.15	69%(29144/42469);68±8.49	84%(35690/42469);87420.5±4251.83	72%(30658/42469);0.21±0.3	61%(25859/42469);1.41±0.11	49%(20799/42469);11.5±4.95	38%(16035/42469);0.3±0.11	58%(24699/42469);18735±7557.56	24%(10052/42469);0±0	36%(15329/42469);0±0	41%(17469/42469);0±0
Achromobacter_xylosoxidans_B	2	93%(39637/42469);7168401±269754.17	82%(34834/42469);65.84±0.09	94%(39988/42469);6587±230.52	84%(35496/42469);0.91±0	89%(37904/42469);896±4.24	98%(41682/42469);0.34±0	98%(41561/42469);0.61±0	13%(5669/42469);34.51±0.17	82%(34888/42469);60.5±3.54	84%(35587/42469);7±4.24	85%(35945/42469);3±1.41	89%(37662/42469);2±1.41	86%(36586/42469);2±1.41	66%(28138/42469);30.5±6.36	51%(21552/42469);22767±7543.42	12%(5258/42469);0.32±0.09	71%(30301/42469);137710±49247.16	39%(16368/42469);1.9±0.62	84%(35795/42469);1±1.41	95%(40265/42469);40527±57313.83	94%(39757/42469);134±45.25	96%(40629/42469);133980.5±44057.7	84%(35777/42469);0.55±0.78	76%(32084/42469);1.85±0.54	55%(23357/42469);14±11.31	44%(18804/42469);0.36±0.21	69%(29309/42469);26352.5±15612.21	49%(20803/42469);0.5±0.71	50%(21340/42469);136±192.33	28%(11992/42469);0±0
Achromobacter_xylosoxidans_C	2	94%(39732/42469);7223185±15232.49	83%(35234/42469);66.15±0.02	95%(40188/42469);6700±60.81	71%(30336/42469);0.9±0.01	86%(36345/42469);885.5±10.61	98%(41562/42469);0.34±0	98%(41648/42469);0.61±0	12%(5041/42469);34.03±0.04	80%(33949/42469);59±2.83	63%(26965/42469);3.5±0.71	69%(29213/42469);1.5±0.71	78%(33162/42469);1±0	65%(27686/42469);1±0	55%(23288/42469);27±1.41	46%(19562/42469);21385.5±2814.99	9%(3962/42469);0.3±0.04	74%(31583/42469);150139.5±133375.19	43%(18426/42469);2.08±1.85	64%(27232/42469);0±0	16%(6827/42469);0±0	81%(34201/42469);88±24.04	85%(36166/42469);89992±16073.95	13%(5439/42469);0±0	54%(22985/42469);1.25±0.22	62%(26398/42469);17.5±0.71	45%(19247/42469);0.37±0.01	70%(29599/42469);26945.5±921.36	11%(4880/42469);0±0	48%(20494/42469);0±0	55%(23186/42469);0±0
Acidaminococcus_fermentans_A	2	22%(9442/42469);2363962.5±273720.33	53%(22610/42469);54.48±0.73	21%(9078/42469);2116.5±194.45	41%(17234/42469);0.87±0.02	83%(35229/42469);881±29.7	66%(28209/42469);0.2±0.01	66%(27976/42469);0.53±0.01	39%(16733/42469);42.04±0.55	49%(20998/42469);46.5±7.78	29%(12259/42469);1.5±2.12	6%(2724/42469);0±0	2%(654/42469);0±0	35%(14931/42469);0±0	15%(6181/42469);14.5±6.36	25%(10465/42469);14871±8184.05	52%(22088/42469);0.62±0.28	46%(19748/42469);74465±80194.39	63%(26947/42469);2.98±3.05	70%(29576/42469);0.5±0.71	69%(29302/42469);3790±5359.87	39%(16584/42469);35±8.49	39%(16363/42469);32018.5±11229.56	71%(30207/42469);0.17±0.25	58%(24593/42469);1.33±0.32	36%(15413/42469);7.5±2.12	47%(20015/42469);0.38±0.12	35%(14985/42469);9000.5±3901.11	74%(31359/42469);1.5±0.71	75%(32046/42469);1349.5±737.51	81%(34191/42469);0.06±0.02
Acidaminococcus_massiliensis	2	28%(11891/42469);2587369.5±116851.52	52%(21935/42469);53.7±0.23	29%(12149/42469);2366.5±92.63	60%(25659/42469);0.89±0	76%(32243/42469);866.75±7.42	60%(25537/42469);0.18±0	59%(25119/42469);0.52±0	42%(17970/42469);42.94±0.37	78%(33263/42469);57.5±6.36	86%(36562/42469);7.5±7.78	87%(37098/42469);3.5±3.54	85%(36066/42469);1.5±2.12	51%(21477/42469);1±1.41	47%(19954/42469);24.5±2.12	57%(24025/42469);24601.5±740.34	77%(32634/42469);0.95±0.07	64%(27217/42469);113543.5±96878.58	81%(34547/42469);4.31±3.55	94%(39746/42469);1.5±0.71	97%(41280/42469);51728.5±13878.38	80%(33919/42469);87±8.49	73%(31015/42469);67948.5±2694.78	99%(42023/42469);1.98±0.45	90%(38034/42469);2.63±0.23	75%(31704/42469);27±31.11	93%(39445/42469);1.71±1.82	83%(35405/42469);45323.5±49153.11	84%(35713/42469);2.5±0.71	91%(38446/42469);4420±3371.49	94%(39925/42469);0.17±0.12
Acidaminococcus_sp900770265	2	17%(7051/42469);2141178.5±245389.39	59%(25009/42469);57.41±0.27	13%(5647/42469);1850.5±187.38	7%(3128/42469);0.83±0.01	76%(32310/42469);867.5±14.85	93%(39305/42469);0.29±0	91%(38634/42469);0.58±0	21%(8737/42469);36.78±0.25	28%(11993/42469);40.5±10.61	18%(7855/42469);1±1.41	57%(24381/42469);1±1.41	23%(9558/42469);0±0	12%(4895/42469);0±0	13%(5531/42469);14±5.66	12%(5129/42469);10074±6194.26	30%(12830/42469);0.45±0.23	48%(20378/42469);76949±77920.34	71%(29988/42469);3.41±3.25	51%(21579/42469);0±0	29%(12170/42469);0±0	7%(2848/42469);7±4.24	5%(2322/42469);6727±4996.42	34%(14466/42469);0±0	9%(3952/42469);0.33±0.27	39%(16485/42469);8±2.83	63%(26752/42469);0.58±0.29	44%(18759/42469);12109±4740.44	78%(33223/42469);2±0	86%(36406/42469);2960.5±3628.16	91%(38848/42469);0.13±0.15
Acidaminococcus_timonensis	2	17%(7050/42469);2141073.5±220596.81	56%(23623/42469);55.71±0.45	16%(6914/42469);1944±212.13	63%(26921/42469);0.89±0.01	77%(32648/42469);869±12.73	78%(33161/42469);0.24±0.01	86%(36572/42469);0.56±0	29%(12465/42469);39.34±0.83	59%(24914/42469);49±11.31	84%(35547/42469);6.5±7.78	80%(34121/42469);2.5±2.12	88%(37207/42469);2±2.83	90%(38110/42469);2±2.83	43%(18459/42469);23.5±6.36	59%(25176/42469);25516.5±8033.44	87%(36802/42469);1.18±0.25	60%(25586/42469);103447.5±101327.69	84%(35662/42469);4.61±4.26	17%(7357/42469);0±0	40%(17101/42469);0±0	56%(23963/42469);53±39.6	52%(21984/42469);43674±30214.67	35%(14809/42469);0±0	79%(33479/42469);1.98±1.21	79%(33403/42469);31.5±34.65	96%(40785/42469);2.26±2.4	86%(36554/42469);51110±56466.72	28%(11701/42469);0±0	15%(6557/42469);0±0	17%(7294/42469);0±0
Acidianus_ambivalens	2	20%(8684/42469);2289483.5±52971.49	8%(3269/42469);34.3±0.09	37%(15543/42469);2674±46.67	60%(25567/42469);0.89±0.01	1%(415/42469);636.5±6.36	5%(2127/42469);-0.12±0	4%(1843/42469);0.35±0	46%(19376/42469);43.92±0.07	24%(10092/42469);39±0	43%(18103/42469);3±0	17%(7131/42469);0±0	72%(30541/42469);1±0	51%(21708/42469);1±0	33%(13899/42469);20.5±0.71	31%(13096/42469);16888.5±413.66	63%(26629/42469);0.74±0	48%(20357/42469);76845.5±3143.09	70%(29657/42469);3.36±0.21	36%(15353/42469);0±0	23%(9662/42469);0±0	75%(31749/42469);77.5±30.41	57%(23998/42469);48232.5±24917.74	19%(8242/42469);0±0	82%(34704/42469);2.12±1.13	79%(33416/42469);31.5±2.12	96%(40668/42469);2.2±0.35	86%(36425/42469);50427±6860.35	97%(41208/42469);7±2.83	97%(41081/42469);8878±2916.11	99%(41934/42469);0.39±0.12
Acidianus_copahuensis	2	23%(9920/42469);2410114±62096.7	10%(4218/42469);35.64±0.01	32%(13457/42469);2485±43.84	1%(533/42469);0.79±0.05	2%(706/42469);662±42.43	4%(1585/42469);-0.13±0	3%(1189/42469);0.34±0	51%(21576/42469);45.42±0.01	5%(2166/42469);29.5±13.44	50%(21125/42469);3±0	29%(12322/42469);0±0	77%(32538/42469);1±0	66%(28217/42469);1±0	27%(11344/42469);19±2.83	38%(16157/42469);19069.5±95.46	66%(28217/42469);0.79±0.03	49%(20815/42469);78921.5±105614.18	68%(28720/42469);3.22±4.3	67%(28344/42469);0±0	12%(5206/42469);0±0	26%(11244/42469);22±14.14	21%(8774/42469);17768±16720.25	15%(6551/42469);0±0	29%(12460/42469);0.73±0.68	75%(31929/42469);27.5±30.41	84%(35710/42469);1.1±1.32	70%(29644/42469);27024.5±32616.71	86%(36325/42469);3±2.83	98%(41528/42469);10861.5±15040.87	99%(42086/42469);0.44±0.61
Acidiferrobacter_thiooxydans	2	44%(18727/42469);3252113±999.85	76%(32151/42469);63.64±0.06	49%(20654/42469);3154.5±12.02	29%(12117/42469);0.86±0.01	9%(3638/42469);741.5±14.85	51%(21567/42469);0.13±0	47%(19872/42469);0.48±0	45%(19194/42469);43.78±0.18	52%(22213/42469);47±1.41	52%(22062/42469);3±0	37%(15647/42469);1±0	51%(21716/42469);1±0	70%(29563/42469);1±0	63%(26611/42469);29±5.66	50%(21282/42469);22576.5±4168.39	60%(25375/42469);0.7±0.13	81%(34334/42469);183605±218266.89	90%(38287/42469);5.65±6.71	4%(1837/42469);0±0	53%(22418/42469);0±0	73%(31012/42469);75±9.9	70%(29592/42469);63252±6935.3	56%(23724/42469);0±0	78%(33193/42469);1.95±0.22	97%(41233/42469);102.5±24.75	99%(42009/42469);3.84±2.1	97%(41254/42469);124766.5±68116.3	74%(31245/42469);1.5±0.71	95%(40442/42469);7160.5±9828.08	96%(40723/42469);0.22±0.3
Acidiluteibacter_ferrifornacis	2	51%(21841/42469);3571291±75967.31	10%(4175/42469);35.58±0.02	47%(19988/42469);3094±70.71	91%(38657/42469);0.92±0	76%(32117/42469);866±4.24	7%(2890/42469);-0.1±0	9%(3894/42469);0.37±0	62%(26412/42469);48.11±0.01	9%(3895/42469);32.5±0.71	51%(21765/42469);3±2.83	33%(13972/42469);0.5±0.71	45%(19031/42469);0.5±0.71	48%(20466/42469);0.5±0.71	79%(33339/42469);36±1.41	89%(37908/42469);43057.5±3336.84	87%(37103/42469);1.21±0.06	40%(16827/42469);63061±3102.78	35%(14688/42469);1.77±0.13	72%(30775/42469);0.5±0.71	70%(29539/42469);5275.5±7460.68	21%(8915/42469);17.5±3.54	31%(13199/42469);25841±5751.61	70%(29843/42469);0.15±0.21	29%(12274/42469);0.72±0.18	18%(7730/42469);3±1.41	14%(5763/42469);0.13±0.04	18%(7768/42469);4541±1434.01	56%(23946/42469);1±0	93%(39397/42469);5465±32.53	93%(39538/42469);0.15±0
Acidiphilium_rubrum	2	61%(25937/42469);4005215±39911.94	76%(32178/42469);63.66±0.23	61%(26009/42469);3666.5±57.28	57%(24191/42469);0.89±0.01	62%(26120/42469);847.25±11.67	76%(32449/42469);0.24±0	76%(32338/42469);0.55±0	33%(14178/42469);40.33±0.3	53%(22420/42469);47.5±2.12	33%(13903/42469);2±1.41	33%(13895/42469);0.5±0.71	45%(19135/42469);0.5±0.71	48%(20284/42469);0.5±0.71	36%(15367/42469);21.5±0.71	46%(19445/42469);21300±8374.97	41%(17300/42469);0.53±0.21	57%(24168/42469);95197.5±62445.31	51%(21691/42469);2.38±1.58	88%(37527/42469);1±0	78%(33333/42469);16116±10330.83	60%(25577/42469);57±9.9	65%(27650/42469);57503.5±24848.44	79%(33561/42469);0.4±0.25	62%(26142/42469);1.43±0.61	94%(39768/42469);69.5±20.51	92%(39281/42469);1.67±0.21	91%(38546/42469);66744.5±7720.9	4%(1890/42469);0±0	40%(16992/42469);0±0	46%(19462/42469);0±0
Acidiphilium_sp002255515	2	53%(22417/42469);3628340.5±315571.15	84%(35518/42469);66.38±0.37	53%(22356/42469);3315.5±303.35	60%(25349/42469);0.89±0	66%(27950/42469);852.5±10.61	77%(32859/42469);0.24±0	75%(31659/42469);0.55±0	25%(10523/42469);37.99±0.53	88%(37350/42469);67.5±30.41	42%(17749/42469);3±4.24	53%(22550/42469);1±1.41	71%(30187/42469);1±1.41	54%(22973/42469);1±1.41	12%(5080/42469);13.5±0.71	19%(8083/42469);12915±2783.17	18%(7530/42469);0.36±0.05	87%(37063/42469);238186.5±261493.04	92%(39280/42469);6.28±6.67	42%(17844/42469);0±0	20%(8470/42469);0±0	54%(22770/42469);49.5±12.02	53%(22456/42469);44648.5±6452.35	25%(10733/42469);0±0	54%(23000/42469);1.25±0.29	97%(41236/42469);102.5±64.35	99%(42007/42469);3.84±2.89	98%(41593/42469);144079.5±116892.53	58%(24601/42469);1±1.41	73%(30847/42469);1066±1507.55	72%(30729/42469);0.03±0.04
Acidisoma_sp009765865	2	90%(38062/42469);6377867.5±2055.56	72%(30716/42469);62.55±0.1	92%(39027/42469);6095.5±4.95	25%(10660/42469);0.86±0	48%(20200/42469);827.75±1.06	63%(26554/42469);0.19±0	58%(24812/42469);0.52±0	47%(20037/42469);44.43±0.16	67%(28379/42469);52±2.83	46%(19332/42469);3±0	56%(23901/42469);1±0	67%(28569/42469);1±0	55%(23530/42469);1±0	60%(25663/42469);28.5±4.95	42%(17918/42469);20274±1166.73	12%(5121/42469);0.32±0.02	87%(37014/42469);237020±132227.55	75%(31764/42469);3.71±2.07	45%(18932/42469);0±0	31%(13065/42469);0±0	58%(24819/42469);55±1.41	66%(28084/42469);58730.5±8009.4	28%(11819/42469);0±0	39%(16478/42469);0.92±0.13	97%(41367/42469);108±21.21	94%(39839/42469);1.83±0.37	97%(41064/42469);116515±23494.33	22%(9404/42469);0±0	35%(14694/42469);0±0	40%(16778/42469);0±0
Acidithiobacillus_sp015100155	2	43%(18258/42469);3205118.5±6646.1	50%(21274/42469);52.95±0.01	51%(21604/42469);3243±5.66	80%(33985/42469);0.9±0	8%(3206/42469);737±0	45%(19295/42469);0.1±0	43%(18274/42469);0.47±0	78%(33111/42469);51.19±0.01	45%(18962/42469);45±0	68%(28921/42469);4±0	72%(30377/42469);2±0	46%(19657/42469);1±0	74%(31404/42469);1±0	78%(32999/42469);35±0	90%(38393/42469);44691±0	92%(39036/42469);1.4±0.01	86%(36312/42469);219914±126903.04	94%(39984/42469);6.87±3.97	77%(32557/42469);1±1.41	92%(38992/42469);33066.5±46763.09	90%(38230/42469);115.5±9.19	90%(38140/42469);103401.5±16469.22	94%(40071/42469);1.03±1.46	94%(39981/42469);3.22±0.5	98%(41680/42469);125.5±2.12	99%(42180/42469);4.57±0.47	98%(41633/42469);146315±15450.28	70%(29778/42469);1±0	58%(24758/42469);278±0	56%(23891/42469);0.01±0
Acidithrix_ferrooxidans	2	51%(21457/42469);3533423±687935.7	39%(16527/42469);47.63±0.17	48%(20245/42469);3119±752.36	0%(145/42469);0.75±0.01	7%(2938/42469);731±80.61	20%(8600/42469);-0.02±0	18%(7554/42469);0.4±0	100%(42439/42469);58.27±0.22	31%(13330/42469);41.5±6.36	51%(21549/42469);3±4.24	65%(27620/42469);1±1.41	45%(18964/42469);0.5±0.71	48%(20445/42469);0.5±0.71	55%(23244/42469);27±24.04	52%(22028/42469);23124±25604.34	49%(20796/42469);0.6±0.62	92%(38912/42469);298827.5±382392.74	96%(40562/42469);7.54±9.36	72%(30755/42469);0.5±0.71	70%(29722/42469);6093±8616.8	34%(14288/42469);29.5±6.36	44%(18486/42469);36167±2271.23	70%(29841/42469);0.15±0.21	44%(18725/42469);1.03±0.13	100%(42275/42469);217±254.56	99%(42252/42469);5.1±5.58	99%(42065/42469);199281.5±232060.42	10%(4434/42469);0±0	46%(19742/42469);0±0	53%(22312/42469);0±0
Acidobacterium_capsulatum	2	62%(26430/42469);4059618.5±95795.29	67%(28326/42469);60.52±0.04	53%(22358/42469);3316±69.3	47%(19962/42469);0.88±0	92%(38978/42469);906.5±2.12	60%(25489/42469);0.18±0	59%(25200/42469);0.52±0	42%(17982/42469);42.95±0.16	51%(21643/42469);47±0	43%(18256/42469);3±0	50%(21329/42469);1±0	44%(18847/42469);0.5±0.71	52%(21980/42469);1±0	43%(18426/42469);23.5±3.54	45%(19038/42469);21019.5±2751.35	40%(16848/42469);0.52±0.06	52%(22047/42469);84659±39811.53	43%(18442/42469);2.08±0.93	37%(15835/42469);0±0	26%(11037/42469);0±0	85%(36043/42469);99±60.81	83%(35250/42469);85264±59865.07	21%(8725/42469);0±0	81%(34372/42469);2.08±1.42	68%(28702/42469);21±12.73	68%(28819/42469);0.66±0.4	70%(29548/42469);26847±16815	77%(32882/42469);2±1.41	77%(32814/42469);1557.5±2.12	76%(32394/42469);0.04±0
Acidocella_aminolytica	2	60%(25661/42469);3974776±14079.91	62%(26334/42469);58.94±0	65%(27674/42469);3836.5±38.89	55%(23228/42469);0.88±0.01	23%(9719/42469);785±0	59%(24910/42469);0.17±0	56%(23980/42469);0.51±0	59%(25041/42469);47.44±0.02	42%(17843/42469);44.5±3.54	64%(27016/42469);3.5±0.71	68%(28750/42469);1.5±0.71	46%(19682/42469);1±0	74%(31384/42469);1±0	82%(34650/42469);37.5±0.71	80%(34141/42469);34950±233.35	73%(31103/42469);0.88±0.01	62%(26150/42469);106784.5±99552.86	58%(24611/42469);2.69±2.52	93%(39621/42469);1.5±0.71	81%(34296/42469);18558.5±11667.97	64%(27139/42469);62±2.83	57%(24361/42469);49063.5±4475.28	82%(34773/42469);0.47±0.29	54%(22738/42469);1.23±0.11	99%(41983/42469);151±2.83	98%(41631/42469);3.04±0.58	97%(41178/42469);120709±22743.38	43%(18184/42469);0±0	6%(2666/42469);0±0	7%(3073/42469);0±0
Acidocella_facilis	2	50%(21264/42469);3514394±156218.27	78%(33012/42469);64.32±0.27	52%(22169/42469);3296±158.39	52%(22134/42469);0.88±0.03	52%(22170/42469);835.25±28.64	81%(34414/42469);0.25±0	85%(36222/42469);0.56±0	22%(9488/42469);37.26±0.46	56%(23974/42469);48.5±0.71	70%(29744/42469);4±1.41	73%(31196/42469);2±1.41	58%(24555/42469);1±0	81%(34394/42469);1±0	60%(25287/42469);28±1.41	58%(24755/42469);25177.5±6247.29	61%(25949/42469);0.72±0.21	60%(25312/42469);101668±4593.37	62%(26313/42469);2.9±0.25	27%(11302/42469);0±0	49%(20996/42469);0±0	52%(21967/42469);47.5±9.19	60%(25512/42469);51723.5±2800.85	44%(18757/42469);0±0	64%(27107/42469);1.48±0.15	85%(36142/42469);41.5±7.78	86%(36530/42469);1.19±0.13	81%(34567/42469);41484.5±2864.49	50%(21406/42469);0.5±0.71	71%(30199/42469);934±1320.88	72%(30547/42469);0.03±0.04
Acidocella_sp002255575	2	34%(14443/42469);2825926.5±306633.32	59%(25054/42469);57.46±0.55	40%(17097/42469);2815±233.35	50%(21084/42469);0.88±0.04	12%(5249/42469);757.25±66.82	54%(22949/42469);0.15±0.01	54%(23107/42469);0.5±0	60%(25577/42469);47.69±0.35	30%(12922/42469);41±5.66	16%(6835/42469);0.5±0.71	10%(4298/42469);0±0	18%(7734/42469);0±0	40%(16842/42469);0±0	45%(19312/42469);24±0	70%(29592/42469);29419.5±354.26	82%(34744/42469);1.05±0.1	27%(11278/42469);44719±43004.82	27%(11277/42469);1.51±1.36	23%(9980/42469);0±0	38%(16112/42469);0±0	28%(11714/42469);23.5±13.44	29%(12448/42469);24476.5±15616.45	41%(17434/42469);0±0	35%(14807/42469);0.84±0.47	59%(25017/42469);16±4.24	70%(29536/42469);0.69±0.16	59%(25052/42469);19227±2211.83	26%(11193/42469);0±0	14%(5824/42469);0±0	16%(6693/42469);0±0
Acidoferrum_sp003225295	2	96%(40868/42469);8123335±15593.12	59%(25092/42469);57.51±0.01	96%(40882/42469);7199±14.14	10%(4120/42469);0.84±0	12%(5235/42469);756.5±2.12	53%(22523/42469);0.15±0	52%(22087/42469);0.5±0	75%(31784/42469);50.58±0.01	49%(20881/42469);46.5±3.54	33%(14193/42469);2±0	67%(28453/42469);1±0	44%(18872/42469);0.5±0.71	22%(9327/42469);0±0	66%(28125/42469);30.5±2.12	33%(14042/42469);17584.5±1262.19	3%(1202/42469);0.22±0.01	88%(37252/42469);243070.5±247681.83	64%(27030/42469);2.99±3.04	94%(39976/42469);1.5±0.71	74%(31256/42469);10703.5±4731.25	78%(33318/42469);84±53.74	78%(32998/42469);75514.5±39905.57	70%(29645/42469);0.13±0.06	39%(16622/42469);0.93±0.49	98%(41590/42469);119.5±0.71	96%(40572/42469);2.15±0.03	99%(41923/42469);174627±1463.71	7%(3001/42469);0±0	44%(18487/42469);0±0	50%(21141/42469);0±0
Acidoferrum_sp018268785	2	65%(27497/42469);4177991.5±83444.96	56%(23854/42469);56.02±0.01	64%(27035/42469);3767.5±105.36	48%(20492/42469);0.88±0.01	44%(18507/42469);822.5±23.33	55%(23422/42469);0.16±0	55%(23357/42469);0.51±0	70%(29598/42469);49.62±0.04	53%(22432/42469);47.5±2.12	31%(13252/42469);2±1.41	56%(23757/42469);1±0	44%(18645/42469);0.5±0.71	47%(20117/42469);0.5±0.71	62%(26269/42469);29±1.41	48%(20367/42469);21954±780.65	41%(17369/42469);0.53±0.03	10%(4235/42469);23169.5±10249.51	3%(1420/42469);0.56±0.25	43%(18402/42469);0±0	32%(13491/42469);0±0	71%(30163/42469);71.5±60.1	70%(29572/42469);63197.5±50099.22	27%(11289/42469);0±0	64%(27387/42469);1.5±1.17	33%(13870/42469);6.5±0.71	25%(10802/42469);0.21±0.06	34%(14241/42469);8495±2764.79	22%(9203/42469);0±0	33%(14204/42469);0±0	38%(16157/42469);0±0
Acidovorax_A_cattleyae	2	85%(35890/42469);5613815.5±6463.66	90%(38217/42469);68.74±0.24	82%(34839/42469);4813±343.65	4%(1543/42469);0.81±0.12	48%(20252/42469);828.5±65.76	96%(40694/42469);0.31±0	96%(40744/42469);0.59±0	9%(3966/42469);33.24±0.06	62%(26139/42469);50±4.24	64%(27139/42469);3.5±0.71	68%(28880/42469);1.5±0.71	58%(24646/42469);1±0	81%(34337/42469);1±0	32%(13477/42469);20±4.24	32%(13793/42469);17406±6054.25	11%(4745/42469);0.31±0.11	73%(31130/42469);145481.5±63541.32	56%(23701/42469);2.59±1.13	26%(11175/42469);0±0	49%(20870/42469);0±0	75%(31977/42469);78.5±12.02	90%(38203/42469);103978±41187.56	44%(18630/42469);0±0	76%(32127/42469);1.85±0.74	90%(38134/42469);53±46.67	61%(25990/42469);0.55±0.29	74%(31339/42469);30976.5±16356.09	88%(37519/42469);3±0	83%(35306/42469);2461.5±1634.12	76%(32171/42469);0.04±0.03
Acidovorax_A_oryzae	2	84%(35602/42469);5524529.5±3178.44	90%(38195/42469);68.71±0.06	83%(35329/42469);4919±84.85	58%(24796/42469);0.89±0.01	84%(35782/42469);882.5±23.33	95%(40464/42469);0.31±0	95%(40297/42469);0.59±0	8%(3509/42469);32.91±0.18	60%(25282/42469);49.5±0.71	63%(26944/42469);3.5±2.12	79%(33759/42469);2±1.41	45%(18944/42469);0.5±0.71	67%(28297/42469);1±0	43%(18400/42469);23.5±6.36	54%(22721/42469);23625±4709.33	27%(11441/42469);0.43±0.08	74%(31375/42469);148070±31747.68	58%(24551/42469);2.68±0.58	73%(30917/42469);0.5±0.71	77%(32538/42469);14140±19996.98	84%(35644/42469);96.5±71.42	90%(38316/42469);104964±68412.58	74%(31406/42469);0.26±0.36	77%(32596/42469);1.9±1.24	82%(34875/42469);36±21.21	59%(24883/42469);0.52±0.12	71%(30287/42469);28409±6833.48	94%(39848/42469);5±2.83	93%(39636/42469);5797.5±5221.98	89%(37697/42469);0.1±0.09
Acidovorax_C_caeni	2	65%(27437/42469);4171631.5±27289.37	81%(34413/42469);65.52±0.03	64%(27284/42469);3796.5±14.85	63%(26942/42469);0.89±0	45%(18941/42469);824±0	95%(40204/42469);0.3±0	96%(40856/42469);0.59±0	16%(6589/42469);35.2±0.01	66%(27975/42469);51.5±0.71	75%(31993/42469);5±0	83%(35122/42469);3±0	63%(26704/42469);1±0	49%(20945/42469);0.5±0.71	75%(31947/42469);34±0	90%(38229/42469);44152.5±27.58	82%(34925/42469);1.06±0.01	66%(28071/42469);119318.5±64739.16	61%(26091/42469);2.87±1.58	70%(29613/42469);0.5±0.71	69%(29314/42469);3896±5509.78	81%(34468/42469);90±9.9	69%(29315/42469);62444.5±5750.9	69%(29401/42469);0.1±0.13	65%(27407/42469);1.5±0.13	98%(41636/42469);123±11.31	96%(40673/42469);2.2±0.21	95%(40258/42469);92126±9246.13	27%(11640/42469);0±0	15%(6574/42469);0±0	18%(7620/42469);0±0
Acidovorax_F_monticola	2	74%(31493/42469);4720840±57770.62	90%(38118/42469);68.65±0.11	79%(33389/42469);4555±123.04	73%(31160/42469);0.9±0.01	52%(22174/42469);835.25±51.97	96%(40594/42469);0.31±0	94%(40033/42469);0.59±0	4%(1553/42469);31.38±0.16	69%(29501/42469);53±2.83	71%(29979/42469);4.5±6.36	69%(29113/42469);1.5±2.12	85%(35970/42469);1.5±2.12	85%(36054/42469);1.5±2.12	27%(11622/42469);19±2.83	34%(14524/42469);17907±5171.78	20%(8650/42469);0.38±0.11	51%(21624/42469);82650.5±30973.4	34%(14444/42469);1.75±0.67	87%(36997/42469);1±1.41	82%(34845/42469);19955±28220.63	65%(27605/42469);63±9.9	61%(25915/42469);52676±16426.09	80%(33923/42469);0.42±0.6	48%(20337/42469);1.11±0.36	33%(13883/42469);6.5±0.71	14%(5836/42469);0.13±0.01	25%(10546/42469);6136.5±771.45	73%(31013/42469);1.5±2.12	85%(35909/42469);2722±3849.49	82%(34684/42469);0.06±0.08
Acidovorax_facilis	2	78%(33180/42469);4997179.5±20586	78%(33256/42469);64.52±0.23	80%(33842/42469);4634±0	61%(26104/42469);0.89±0.01	58%(24555/42469);842±8.49	87%(37158/42469);0.27±0	87%(36799/42469);0.57±0	20%(8528/42469);36.64±0.33	57%(24416/42469);49±1.41	45%(18900/42469);3±0	57%(24155/42469);1±0	67%(28302/42469);1±0	58%(24657/42469);1±0	74%(31381/42469);33.5±2.12	91%(38513/42469);45133.5±1767.06	74%(31456/42469);0.9±0.04	66%(28121/42469);119649.5±68553.3	52%(21961/42469);2.4±1.38	88%(37180/42469);1±1.41	86%(36360/42469);23959.5±33883.85	80%(33802/42469);86.5±27.58	86%(36329/42469);90953.5±14755.2	82%(34852/42469);0.48±0.68	75%(31753/42469);1.82±0.28	91%(38657/42469);57±2.83	90%(38287/42469);1.45±0.01	92%(39096/42469);72549±185.26	73%(31024/42469);1.5±0.71	64%(27316/42469);489.5±70	62%(26221/42469);0.01±0
Acidovorax_soli	2	64%(27344/42469);4162443.5±45566.67	79%(33560/42469);64.78±0.19	65%(27766/42469);3845.5±54.45	61%(26107/42469);0.89±0	76%(32366/42469);868.25±11.67	87%(37159/42469);0.27±0	87%(36803/42469);0.57±0	18%(7675/42469);36.03±0.11	56%(23937/42469);48.5±7.78	65%(27670/42469);4±1.41	68%(29077/42469);1.5±0.71	67%(28275/42469);1±0	48%(20237/42469);0.5±0.71	83%(35251/42469);38.5±2.12	90%(38389/42469);44677.5±9374.11	83%(35057/42469);1.07±0.23	74%(31275/42469);147017.5±116705.85	72%(30592/42469);3.51±2.76	50%(21234/42469);0±0	30%(12675/42469);0±0	47%(19833/42469);42±9.9	50%(21067/42469);41637.5±14769.34	33%(14121/42469);0±0	43%(18131/42469);1±0.37	93%(39439/42469);65±32.53	93%(39491/42469);1.72±0.44	92%(39006/42469);71601.5±19089.76	49%(21021/42469);0.5±0.71	49%(20622/42469);74.5±105.36	37%(15693/42469);0±0
Acidovorax_sp001424425	2	86%(36683/42469);5869945±350.72	85%(36081/42469);66.84±0.02	86%(36382/42469);5167±18.38	34%(14479/42469);0.87±0	80%(33782/42469);873.5±2.12	97%(41090/42469);0.32±0	97%(40997/42469);0.6±0	8%(3288/42469);32.75±0.01	84%(35479/42469);62±0	63%(26789/42469);3.5±0.71	68%(28997/42469);1.5±0.71	72%(30529/42469);1±0	53%(22672/42469);1±0	45%(18948/42469);24±0	56%(23714/42469);24357±530.33	26%(11055/42469);0.42±0.01	75%(31677/42469);151071±24444.68	56%(23666/42469);2.58±0.42	71%(30236/42469);0.5±0.71	74%(31589/42469);11606.5±16414.07	72%(30602/42469);73±28.28	79%(33754/42469);78621±25906.98	72%(30520/42469);0.2±0.28	58%(24671/42469);1.34±0.44	50%(21368/42469);12±4.24	31%(13204/42469);0.25±0.1	50%(21167/42469);14517.5±5766.46	14%(6017/42469);0±0	26%(10989/42469);0±0	29%(12510/42469);0±0
Acidovorax_sp001428665	2	92%(38986/42469);6788636±45686.17	85%(36118/42469);66.88±0.06	93%(39318/42469);6235.5±61.52	64%(27375/42469);0.89±0	76%(32277/42469);867.5±2.12	93%(39472/42469);0.29±0	94%(39759/42469);0.58±0	8%(3536/42469);32.92±0.12	71%(30221/42469);53.5±3.54	64%(27130/42469);3.5±0.71	48%(20463/42469);1±0	57%(24149/42469);1±0	50%(21225/42469);0.5±0.71	35%(14914/42469);21±1.41	34%(14563/42469);17935.5±1830.7	6%(2564/42469);0.26±0.02	81%(34531/42469);186745.5±57891.54	59%(25116/42469);2.75±0.83	71%(30005/42469);0.5±0.71	82%(34980/42469);20296.5±28703.59	95%(40387/42469);145±114.55	96%(40692/42469);135058.5±106246.33	76%(32145/42469);0.3±0.42	79%(33583/42469);1.99±1.58	59%(25113/42469);16±7.07	40%(17151/42469);0.32±0.11	63%(26652/42469);21667±7441.59	32%(13458/42469);0±0	20%(8507/42469);0±0	23%(9726/42469);0±0
Acidovorax_sp002176815	2	66%(27840/42469);4221771.5±275519.21	77%(32715/42469);64.1±0.01	66%(28177/42469);3891±241.83	56%(23941/42469);0.89±0	59%(24927/42469);842±4.24	83%(35448/42469);0.26±0	82%(34851/42469);0.56±0	21%(8878/42469);36.86±0.13	66%(27918/42469);51.5±9.19	86%(36606/42469);7.5±6.36	81%(34372/42469);2.5±2.12	91%(38705/42469);2.5±2.12	91%(38705/42469);2.5±2.12	88%(37380/42469);43±0	96%(40681/42469);57888±8128.9	91%(38644/42469);1.36±0.11	86%(36536/42469);225010±244429.84	88%(37205/42469);5.16±5.45	72%(30672/42469);0.5±0.71	85%(35995/42469);22950±32456.2	87%(37023/42469);105.5±28.99	84%(35588/42469);86873±29308.16	83%(35330/42469);0.52±0.74	80%(33990/42469);2.04±0.57	95%(40379/42469);79.5±34.65	98%(41693/42469);3.12±2.02	98%(41454/42469);134394.5±93635.79	72%(30764/42469);1.5±2.12	60%(25463/42469);327±462.45	63%(26711/42469);0.01±0.01
Acidovorax_sp003058055	2	79%(33551/42469);5059330±74281.57	79%(33761/42469);64.96±0.1	80%(33908/42469);4641±57.98	59%(25170/42469);0.89±0	80%(33801/42469);873.5±2.12	89%(38006/42469);0.28±0	88%(37384/42469);0.57±0	16%(6929/42469);35.47±0.22	77%(32727/42469);57±2.83	86%(36657/42469);7.5±6.36	81%(34380/42469);2.5±2.12	91%(38701/42469);2.5±2.12	88%(37413/42469);2±1.41	20%(8497/42469);16.5±3.54	18%(7785/42469);12640.5±4478.11	6%(2358/42469);0.26±0.09	54%(23028/42469);89219±35317.16	34%(14421/42469);1.75±0.67	92%(38862/42469);1±1.41	90%(38034/42469);29110.5±41168.46	86%(36409/42469);101.5±23.33	81%(34502/42469);81941.5±25872.33	85%(36167/42469);0.58±0.82	69%(29197/42469);1.62±0.53	60%(25443/42469);16±9.9	50%(21335/42469);0.42±0.26	62%(26351/42469);21215.5±13693.12	11%(4541/42469);0±0	48%(20234/42469);0±0	54%(22815/42469);0±0
Acidovorax_sp019218755	2	85%(36303/42469);5740444.5±27815.46	86%(36418/42469);67.12±0.12	86%(36500/42469);5199±39.6	58%(24733/42469);0.89±0	81%(34512/42469);876.5±6.36	94%(39838/42469);0.3±0	95%(40284/42469);0.59±0	10%(4088/42469);33.33±0.11	78%(33236/42469);57.5±0.71	74%(31257/42469);5±0	87%(36846/42469);3±0	76%(32133/42469);1±0	67%(28554/42469);1±0	24%(10020/42469);18±2.83	22%(9493/42469);14088±5052.99	4%(1730/42469);0.24±0.09	62%(26465/42469);108733±13743.33	39%(16352/42469);1.9±0.25	73%(30953/42469);0.5±0.71	79%(33420/42469);16334.5±23100.47	83%(35133/42469);93±9.9	78%(33214/42469);76379.5±392.44	75%(31721/42469);0.28±0.4	58%(24451/42469);1.33±0	37%(15519/42469);7.5±2.12	24%(9989/42469);0.2±0.09	41%(17540/42469);10996±5226.93	49%(20696/42469);0.5±0.71	52%(22262/42469);169±239	51%(21725/42469);0±0
Acinetobacter_baretiae	2	29%(12434/42469);2634328.5±76240.96	14%(5796/42469);37.5±0.02	30%(12915/42469);2436±62.23	31%(13032/42469);0.86±0	26%(10839/42469);791±4.24	7%(2783/42469);-0.11±0	5%(2148/42469);0.35±0	46%(19598/42469);44.09±0.21	84%(35653/42469);62±1.41	85%(36308/42469);7±4.24	91%(38826/42469);4.5±3.54	49%(20819/42469);1±0	49%(20825/42469);0.5±0.71	37%(15507/42469);21.5±0.71	45%(19223/42469);21156±3211.68	68%(28752/42469);0.8±0.1	38%(16139/42469);60488±27445.64	50%(21095/42469);2.32±1.11	69%(29475/42469);0.5±0.71	73%(31193/42469);10512±14866.21	57%(24344/42469);54±29.7	62%(26408/42469);54012.5±15361.89	80%(33838/42469);0.41±0.57	81%(34249/42469);2.06±0.64	86%(36605/42469);44±9.9	87%(36747/42469);1.21±0.23	74%(31634/42469);31819.5±7186.33	72%(30678/42469);1±0	58%(24607/42469);269±168.29	57%(24391/42469);0.01±0.01
Acinetobacter_bohemicus	2	55%(23349/42469);3727152.5±98229.15	18%(7750/42469);39.52±0.11	56%(23731/42469);3448.5±188.8	12%(4977/42469);0.84±0	13%(5603/42469);759.5±36.06	22%(9200/42469);-0.02±0	20%(8383/42469);0.4±0	55%(23229/42469);46.42±0.31	93%(39566/42469);77.5±6.36	97%(41164/42469);16±11.31	97%(41011/42469);7±1.41	96%(40886/42469);4.5±4.95	97%(40988/42469);4.5±4.95	76%(32323/42469);34.5±10.61	74%(31371/42469);31261.5±15275.63	71%(29977/42469);0.84±0.39	68%(28891/42469);125770±72202.67	70%(29862/42469);3.4±2.02	70%(29744/42469);0.5±0.71	73%(30799/42469);9463.5±13383.41	54%(22752/42469);49.5±2.12	54%(23128/42469);46189±3983.84	74%(31480/42469);0.26±0.37	54%(22858/42469);1.24±0.14	87%(36752/42469);44.5±36.06	88%(37330/42469);1.29±0.53	85%(36010/42469);48417.5±20973.49	63%(26577/42469);1±0	66%(27892/42469);564±429.92	67%(28319/42469);0.02±0.01
Acinetobacter_brisouii	2	40%(16943/42469);3072066±108110.97	24%(10374/42469);41.78±0.07	41%(17502/42469);2853±101.82	30%(12806/42469);0.86±0.01	33%(13853/42469);804.5±10.61	28%(12026/42469);0.01±0	26%(11063/42469);0.42±0	61%(25713/42469);47.77±0.03	89%(37812/42469);69±11.31	93%(39492/42469);11±11.31	82%(34923/42469);3±2.83	95%(40143/42469);4±4.24	96%(40722/42469);4±4.24	47%(19794/42469);24±5.66	45%(18986/42469);20986.5±5733.93	59%(24946/42469);0.69±0.16	46%(19488/42469);73374±75098.98	50%(21385/42469);2.35±2.36	15%(6383/42469);0±0	64%(26979/42469);0±0	56%(23575/42469);52±48.08	54%(22795/42469);45443±38237.51	67%(28269/42469);0±0	63%(26606/42469);1.45±1.2	52%(22074/42469);13±1.41	58%(24506/42469);0.5±0	52%(21973/42469);15384.5±704.99	94%(39729/42469);4.5±0.71	80%(34059/42469);1962.5±1037.33	80%(34164/42469);0.06±0.04
Acinetobacter_brisouii_A	2	42%(17832/42469);3160418.5±123144.77	23%(9965/42469);41.45±0	46%(19374/42469);3035±100.41	29%(12388/42469);0.86±0	12%(4938/42469);755±4.24	26%(11151/42469);0±0	23%(9612/42469);0.41±0	58%(24842/42469);47.33±0.28	86%(36713/42469);65±1.41	86%(36682/42469);7.5±0.71	92%(39020/42469);5±0	54%(22811/42469);1±0	67%(28602/42469);1±0	81%(34479/42469);37±5.66	76%(32365/42469);32487±4412.35	81%(34406/42469);1.03±0.1	51%(21786/42469);83423.5±65710.73	56%(23802/42469);2.6±1.98	0%(1/42469);0±0	57%(24193/42469);0±0	59%(24939/42469);55.5±36.06	51%(21477/42469);42507.5±23759.49	52%(21884/42469);0±0	58%(24584/42469);1.33±0.7	97%(41143/42469);100±11.31	96%(40586/42469);2.15±0.55	91%(38654/42469);67740.5±14748.13	85%(35908/42469);2.5±0.71	97%(41193/42469);9320±63.64	98%(41487/42469);0.3±0.01
Acinetobacter_chinensis	2	54%(22931/42469);3683930±75461.02	26%(11072/42469);42.45±0.08	56%(23904/42469);3465.5±105.36	28%(11964/42469);0.86±0	17%(7087/42469);770±8.49	45%(18995/42469);0.1±0	44%(18711/42469);0.47±0	58%(24590/42469);47.19±0.13	95%(40516/42469);83±0	99%(41853/42469);21±0	97%(41035/42469);7±0	99%(41876/42469);7±0	99%(42062/42469);7±0	57%(24409/42469);27.5±0.71	56%(23632/42469);24298.5±3073.79	56%(23638/42469);0.66±0.1	71%(30050/42469);135423±42021.94	74%(31437/42469);3.66±1.07	30%(12534/42469);0±0	50%(21337/42469);0±0	85%(36019/42469);99±22.63	75%(31882/42469);71236.5±19574.84	47%(19990/42469);0±0	78%(32968/42469);1.93±0.49	79%(33722/42469);32.5±31.82	86%(36379/42469);1.17±1.24	82%(34999/42469);43432±46288.62	74%(31224/42469);1.5±0.71	86%(36609/42469);3074.5±3202.49	85%(36175/42469);0.08±0.09
Acinetobacter_defluvii	2	53%(22663/42469);3654821±222663.68	15%(6169/42469);37.88±0.26	56%(23795/42469);3455±239	17%(7109/42469);0.85±0.01	12%(5217/42469);756.5±14.85	15%(6426/42469);-0.05±0	14%(5870/42469);0.39±0	46%(19725/42469);44.19±0.57	90%(38215/42469);71±8.49	96%(40576/42469);13.5±10.61	94%(39956/42469);5.5±2.12	95%(40513/42469);4±4.24	95%(40361/42469);4±4.24	41%(17590/42469);23±0	49%(20987/42469);22378.5±1126.42	51%(21845/42469);0.62±0.01	61%(25948/42469);105577±91025.86	61%(25762/42469);2.82±2.32	72%(30493/42469);0.5±0.71	74%(31544/42469);11499±16262.04	76%(32204/42469);79.5±16.26	70%(29764/42469);63807±6310.22	77%(32586/42469);0.33±0.47	73%(30932/42469);1.75±0.06	95%(40378/42469);79.5±12.02	97%(41097/42469);2.47±0.83	95%(40216/42469);91205±35880.01	90%(38262/42469);3.5±0.71	92%(38894/42469);4864.5±1327.24	91%(38847/42469);0.13±0.04
Acinetobacter_halotolerans	2	45%(19249/42469);3307471.5±23721.31	20%(8344/42469);40.03±0.06	46%(19728/42469);3070.5±4.95	48%(20272/42469);0.88±0	33%(13961/42469);805.25±3.18	19%(8017/42469);-0.03±0	17%(7135/42469);0.4±0	56%(23902/42469);46.8±0.04	84%(35829/42469);63±0	65%(27651/42469);4±1.41	68%(29082/42469);1.5±2.12	67%(28396/42469);1±0	58%(24565/42469);1±0	20%(8517/42469);16.5±2.12	20%(8531/42469);13282.5±1033.08	23%(9740/42469);0.4±0.03	34%(14277/42469);54388.5±18678.23	31%(13043/42469);1.64±0.55	49%(21011/42469);0±0	29%(12465/42469);0±0	51%(21844/42469);47±7.07	48%(20353/42469);40068.5±525.38	33%(13897/42469);0±0	52%(22281/42469);1.21±0.03	17%(7367/42469);3±0	12%(5291/42469);0.12±0.06	16%(6756/42469);3983.5±1704.83	78%(33199/42469);2±1.41	79%(33554/42469);1797.5±2088.09	79%(33675/42469);0.05±0.06
Acinetobacter_harbinensis	2	31%(13037/42469);2689106.5±297944.39	24%(10379/42469);41.78±0.34	30%(12724/42469);2421±326.68	2%(757/42469);0.8±0.05	11%(4787/42469);752±29.7	22%(9523/42469);-0.01±0	22%(9294/42469);0.41±0	54%(23111/42469);46.35±0.49	86%(36425/42469);64.5±14.85	66%(28171/42469);4±5.66	59%(25094/42469);1±1.41	85%(36213/42469);1.5±2.12	85%(36091/42469);1.5±2.12	12%(5243/42469);14±4.24	10%(4294/42469);9105±2380.12	13%(5620/42469);0.33±0.05	32%(13673/42469);52346±45694.65	37%(15861/42469);1.86±1.49	89%(37688/42469);1±1.41	77%(32612/42469);14324.5±20257.9	43%(18122/42469);38±39.6	37%(15671/42469);30578.5±28461.76	83%(35048/42469);0.5±0.7	46%(19709/42469);1.08±0.94	73%(30935/42469);25±18.38	87%(37080/42469);1.26±0.97	77%(32869/42469);35512±29813.04	5%(2088/42469);0±0	41%(17450/42469);0±0	46%(19725/42469);0±0
Acinetobacter_kookii	2	42%(17972/42469);3176498.5±128831.32	27%(11499/42469);42.81±0.21	44%(18622/42469);2963.5±126.57	15%(6404/42469);0.85±0	21%(9091/42469);780.5±2.12	39%(16385/42469);0.07±0	39%(16513/42469);0.46±0	65%(27728/42469);48.74±0.23	89%(37892/42469);70±0	88%(37516/42469);8.5±0.71	87%(36919/42469);3±2.83	75%(31984/42469);1±0	65%(27810/42469);1±0	63%(26902/42469);29.5±9.19	72%(30789/42469);30613.5±18228.51	77%(32575/42469);0.95±0.54	31%(13072/42469);50475±6140.52	29%(12340/42469);1.59±0.13	65%(27483/42469);0±0	10%(4297/42469);0±0	46%(19507/42469);41±4.24	43%(18080/42469);35346.5±2872.97	13%(5689/42469);0±0	48%(20283/42469);1.11±0.13	77%(32699/42469);29.5±7.78	77%(32654/42469);0.86±0.11	70%(29778/42469);27256.5±4538.92	7%(2782/42469);0±0	43%(18112/42469);0±0	48%(20495/42469);0±0
Acinetobacter_lanii	2	46%(19682/42469);3351990±108504.12	22%(9474/42469);41.07±0.29	45%(19199/42469);3020.5±47.38	18%(7467/42469);0.85±0.01	25%(10420/42469);788±8.49	26%(10968/42469);0±0	28%(11689/42469);0.42±0	56%(23638/42469);46.66±0.01	94%(40094/42469);80.5±6.36	97%(41291/42469);17.5±9.19	98%(41796/42469);8.5±0.71	96%(40889/42469);4.5±4.95	97%(40990/42469);4.5±4.95	33%(13938/42469);20.5±2.12	24%(9984/42469);14503.5±3472.6	29%(12422/42469);0.44±0.12	78%(33147/42469);167612.5±170242.32	86%(36595/42469);4.92±4.92	25%(10606/42469);0±0	37%(15779/42469);0±0	56%(23823/42469);52.5±13.44	52%(21908/42469);43508±23024.81	43%(18060/42469);0±0	56%(23607/42469);1.28±0.64	90%(38335/42469);54.5±21.92	92%(38884/42469);1.57±1.09	87%(36873/42469);53266.5±38089.72	50%(21217/42469);0.5±0.71	88%(37566/42469);3709±5245.32	89%(37845/42469);0.11±0.15
Acinetobacter_pollinis	2	31%(13233/42469);2707619.5±60536.12	12%(5004/42469);36.63±0.07	35%(14673/42469);2596±84.85	22%(9436/42469);0.86±0	14%(5979/42469);761.75±13.79	7%(2927/42469);-0.1±0	6%(2756/42469);0.36±0	45%(19255/42469);43.83±0.17	87%(37095/42469);67±2.83	90%(38082/42469);9±0	97%(41343/42469);7±0	45%(18954/42469);0.5±0.71	48%(20546/42469);0.5±0.71	34%(14255/42469);21±0	46%(19538/42469);21363±2791.66	66%(28218/42469);0.79±0.13	51%(21616/42469);82620.5±61889.52	65%(27730/42469);3.08±2.35	73%(30890/42469);0.5±0.71	69%(29235/42469);3276±4632.96	73%(30989/42469);74.5±9.19	68%(29006/42469);61530.5±7582.31	70%(29532/42469);0.12±0.18	85%(35949/42469);2.28±0.33	75%(31928/42469);27.5±0.71	71%(30086/42469);0.72±0	59%(25203/42469);19431±480.83	49%(20689/42469);0.5±0.71	50%(21085/42469);118±166.88	50%(21294/42469);0±0.01
Acinetobacter_portensis	2	38%(16237/42469);2999982.5±145241.85	12%(5139/42469);36.79±0.29	40%(16800/42469);2791±62.23	25%(10695/42469);0.86±0	20%(8288/42469);776±16.97	17%(7113/42469);-0.04±0	14%(5948/42469);0.39±0	40%(17047/42469);42.26±0.43	91%(38435/42469);72±11.31	94%(39790/42469);12±12.73	90%(38277/42469);4±4.24	95%(40552/42469);4±4.24	95%(40291/42469);4±4.24	84%(35535/42469);39±11.31	88%(37299/42469);41286±22935.72	91%(38649/42469);1.36±0.69	62%(26303/42469);107796.5±110005.31	72%(30594/42469);3.51±3.49	71%(30292/42469);0.5±0.71	79%(33368/42469);16228±22949.86	48%(20224/42469);43±2.83	55%(23204/42469);46378±3213.09	83%(35371/42469);0.52±0.74	66%(28015/42469);1.54±0.04	88%(37422/42469);48±1.41	93%(39370/42469);1.69±0.36	86%(36500/42469);50772.5±13298.56	22%(9264/42469);0±0	33%(14188/42469);0±0	38%(16183/42469);0±0
Acinetobacter_qingfengensis	2	42%(17687/42469);3146882.5±8642.97	15%(6369/42469);38.07±0.04	42%(17747/42469);2878.5±4.95	47%(19785/42469);0.88±0	50%(21183/42469);831.5±2.12	12%(4994/42469);-0.07±0	11%(4834/42469);0.38±0	49%(20959/42469);45.04±0	78%(32949/42469);57±1.41	65%(27498/42469);4±1.41	75%(31765/42469);2±1.41	74%(31283/42469);1±0	52%(22021/42469);1±0	73%(30791/42469);33±0	72%(30542/42469);30360±0	77%(32837/42469);0.96±0.01	24%(10276/42469);41588.5±12656.5	21%(8924/42469);1.32±0.4	94%(39762/42469);1.5±0.71	92%(39088/42469);33529±17134.61	79%(33342/42469);84.5±9.19	80%(34098/42469);80146.5±18896.01	95%(40195/42469);1.06±0.54	89%(37663/42469);2.55±0.61	51%(21825/42469);12.5±0.71	42%(17954/42469);0.34±0.01	40%(17012/42469);10543.5±310.42	59%(25233/42469);1±0	78%(33087/42469);1647±0	79%(33625/42469);0.05±0
Acinetobacter_rudis	2	61%(26015/42469);4014244±74175.5	17%(7333/42469);39.06±0.04	59%(25057/42469);3573.5±38.89	7%(2786/42469);0.83±0	31%(13286/42469);801.5±10.61	15%(6265/42469);-0.05±0	15%(6175/42469);0.39±0	54%(22751/42469);46.14±0.01	88%(37368/42469);68±5.66	90%(38030/42469);9±8.49	87%(36915/42469);3±2.83	91%(38670/42469);2.5±2.12	91%(38738/42469);2.5±2.12	60%(25624/42469);28.5±0.71	61%(25898/42469);26082±420.02	54%(23083/42469);0.65±0.03	58%(24714/42469);98236.5±86588.76	52%(22153/42469);2.42±2.11	73%(30840/42469);0.5±0.71	81%(34466/42469);18991±26857.33	83%(35130/42469);93±49.5	77%(32578/42469);73845.5±34258.62	82%(34657/42469);0.47±0.66	75%(31829/42469);1.83±0.82	52%(21886/42469);12.5±3.54	36%(15301/42469);0.29±0.04	43%(18134/42469);11518±1658.87	6%(2750/42469);0±0	43%(18149/42469);0±0	48%(20437/42469);0±0
Acinetobacter_shaoyimingii	2	51%(21710/42469);3559403±16460.03	15%(6462/42469);38.18±0.1	51%(21493/42469);3235±43.84	19%(8118/42469);0.85±0	30%(12547/42469);797.75±15.91	18%(7706/42469);-0.04±0	19%(8050/42469);0.4±0	49%(20768/42469);44.91±0.02	91%(38780/42469);73.5±7.78	96%(40748/42469);14.5±9.19	96%(40781/42469);6.5±0.71	95%(40231/42469);4±4.24	96%(40644/42469);4±4.24	33%(13976/42469);20.5±0.71	32%(13579/42469);17241±1018.23	35%(14933/42469);0.48±0.02	49%(20837/42469);79016±42255.29	47%(20033/42469);2.22±1.17	8%(3393/42469);0±0	54%(23042/42469);0±0	54%(22741/42469);49.5±9.19	51%(21803/42469);43299.5±24357.71	60%(25276/42469);0±0	53%(22354/42469);1.21±0.68	56%(23929/42469);15±7.07	58%(24432/42469);0.5±0.29	57%(24244/42469);18089.5±10443.26	51%(21568/42469);0.5±0.71	81%(34452/42469);2116±2992.48	80%(34069/42469);0.06±0.08
Acinetobacter_sp000313935	2	59%(24996/42469);3907263±35341.2	17%(7112/42469);38.83±0.03	62%(26334/42469);3700±49.5	32%(13633/42469);0.87±0.01	27%(11376/42469);792.5±6.36	20%(8674/42469);-0.02±0	22%(9291/42469);0.41±0	53%(22511/42469);46±0.08	80%(33853/42469);58.5±6.36	73%(31091/42469);5±2.83	87%(37159/42469);3.5±3.54	84%(35663/42469);1±0	48%(20303/42469);0.5±0.71	18%(7490/42469);16±1.41	39%(16578/42469);19344±890.95	37%(15606/42469);0.5±0.02	71%(29979/42469);134786±114407.05	71%(30159/42469);3.44±2.89	54%(22871/42469);0±0	8%(3321/42469);0±0	51%(21870/42469);47±8.49	54%(22880/42469);45649±4924.29	3%(1076/42469);0±0	51%(21474/42469);1.17±0.14	94%(40022/42469);73±67.88	91%(38499/42469);1.49±1.31	88%(37547/42469);58118±51648.49	49%(20598/42469);0.5±0.71	55%(23515/42469);215.5±304.76	64%(27057/42469);0.01±0.01
Acinetobacter_sp000369505	2	51%(21449/42469);3532508±64588.55	20%(8503/42469);40.16±0.01	51%(21845/42469);3265.5±95.46	25%(10641/42469);0.86±0.01	29%(12351/42469);797±12.73	19%(8002/42469);-0.03±0	17%(7154/42469);0.4±0	58%(24637/42469);47.22±0.09	89%(37614/42469);68.5±2.12	95%(40416/42469);13±2.83	93%(39606/42469);5±1.41	94%(40017/42469);3.5±0.71	92%(39047/42469);3±2.83	63%(26942/42469);29.5±4.95	83%(35097/42469);36550.5±16561.15	81%(34281/42469);1.03±0.45	72%(30671/42469);141109.5±59734.26	78%(33111/42469);3.98±1.61	86%(36410/42469);1±1.41	84%(35717/42469);22203±31399.78	69%(29269/42469);68.5±9.19	75%(31901/42469);71277.5±12403.36	86%(36662/42469);0.62±0.88	80%(33857/42469);2.02±0.32	90%(38026/42469);52±52.33	93%(39452/42469);1.71±1.87	89%(37938/42469);61036±66886.64	95%(40536/42469);5.5±4.95	86%(36599/42469);3071±3140.97	87%(36965/42469);0.09±0.09
Acinetobacter_sp001647545	2	46%(19625/42469);3346677±55087.86	20%(8692/42469);40.33±0.01	48%(20530/42469);3143.5±95.46	9%(3850/42469);0.84±0	19%(8006/42469);774.5±6.36	29%(12375/42469);0.02±0	29%(12401/42469);0.43±0	59%(25230/42469);47.53±0.11	89%(37607/42469);68.5±2.12	84%(35846/42469);7±2.83	92%(38955/42469);4.5±3.54	79%(33693/42469);1±0	62%(26336/42469);1±0	54%(22867/42469);26.5±2.12	36%(15146/42469);18342±2460.73	43%(18407/42469);0.55±0.08	30%(12684/42469);49137±16553.37	25%(10680/42469);1.46±0.47	72%(30675/42469);0.5±0.71	78%(33019/42469);15280±21609.18	50%(21099/42469);45±1.41	45%(19093/42469);37440.5±4749.64	81%(34502/42469);0.46±0.65	48%(20439/42469);1.12±0.16	68%(28878/42469);21±4.24	57%(24125/42469);0.5±0.16	54%(22962/42469);16507.5±5343.61	48%(20495/42469);0.5±0.71	49%(20726/42469);84.5±119.5	43%(18073/42469);0±0
Acinetobacter_sp002365595	2	38%(16191/42469);2993943.5±90187.93	24%(10254/42469);41.68±0.13	39%(16611/42469);2770±76.37	8%(3546/42469);0.83±0.03	16%(6974/42469);769.25±28.64	36%(15407/42469);0.05±0.01	37%(15682/42469);0.45±0	60%(25391/42469);47.6±0.27	75%(31955/42469);55.5±14.85	8%(3443/42469);0±0	4%(1554/42469);0±0	5%(2283/42469);0±0	28%(11830/42469);0±0	17%(7022/42469);15±8.49	20%(8470/42469);13236±8531.95	30%(12616/42469);0.44±0.27	14%(6024/42469);28792±14113.85	11%(4807/42469);0.97±0.49	69%(29278/42469);0.5±0.71	69%(29458/42469);4905±6936.72	45%(19083/42469);40.5±0.71	45%(19085/42469);37424±4256.78	71%(30044/42469);0.16±0.23	54%(23105/42469);1.25±0.18	37%(15631/42469);8±5.66	37%(15635/42469);0.29±0.27	35%(14674/42469);8797±8394.77	51%(21528/42469);0.5±0.71	57%(24100/42469);239.5±338.7	55%(23429/42469);0.01±0.01
Acinetobacter_sp002367455	2	39%(16380/42469);3014407±182935.6	28%(11980/42469);43.25±0.15	40%(16801/42469);2791±148.49	19%(8040/42469);0.85±0	24%(10120/42469);785.75±3.18	42%(17772/42469);0.08±0	40%(17039/42469);0.46±0	62%(26297/42469);48.05±0.18	91%(38530/42469);72±19.8	93%(39610/42469);11.5±14.85	87%(36989/42469);3.5±4.95	95%(40207/42469);4±4.24	94%(40118/42469);3.5±4.95	44%(18485/42469);23.5±0.71	68%(28681/42469);28527±2503.16	77%(32753/42469);0.95±0.02	53%(22585/42469);86988.5±107118.9	60%(25371/42469);2.78±3.39	6%(2577/42469);0±0	52%(22222/42469);0±0	38%(16054/42469);34±28.28	38%(16265/42469);31834.5±24746.62	58%(24462/42469);0±0	47%(19839/42469);1.08±0.88	72%(30531/42469);24.5±13.44	79%(33650/42469);0.92±0.65	71%(30266/42469);28378.5±21394.93	51%(21521/42469);0.5±0.71	49%(20782/42469);92±130.11	1%(588/42469);0±0
Acinetobacter_sp003711395	2	43%(18147/42469);3195195.5±135902.39	23%(9572/42469);41.14±0	45%(19104/42469);3011.5±136.47	21%(9046/42469);0.86±0	23%(9686/42469);783.5±6.36	20%(8697/42469);-0.02±0	22%(9251/42469);0.41±0	49%(21002/42469);45.06±0.3	95%(40454/42469);83±9.9	98%(41600/42469);19±11.31	98%(41816/42469);8.5±0.71	97%(41310/42469);5±5.66	97%(41090/42469);5±5.66	61%(25868/42469);29±2.83	82%(34993/42469);36351±8756.81	85%(36047/42469);1.13±0.23	70%(29719/42469);132623.5±123221.13	79%(33543/42469);4.08±3.68	88%(37456/42469);1±0	93%(39411/42469);35179.5±666.8	67%(28355/42469);65.5±14.85	63%(26870/42469);55340.5±10028.9	95%(40349/42469);1.1±0.07	72%(30645/42469);1.73±0.24	96%(40929/42469);92±25.46	97%(41242/42469);2.61±1.37	94%(39853/42469);84426.5±47371.2	90%(38176/42469);3.5±0.71	96%(40864/42469);8238±1428.36	97%(41255/42469);0.26±0.06
Acinetobacter_sp004331075	2	35%(14762/42469);2855494.5±7548.36	24%(10204/42469);41.64±0.13	36%(15481/42469);2669.5±20.51	21%(8950/42469);0.86±0	30%(12537/42469);797±4.24	27%(11418/42469);0.01±0	26%(10887/42469);0.42±0	59%(25104/42469);47.47±0.13	88%(37425/42469);68±0	86%(36615/42469);7.5±0.71	94%(39969/42469);5.5±0.71	82%(34841/42469);1±0	60%(25297/42469);1±0	33%(14091/42469);21±7.07	45%(19054/42469);21030±10144.15	62%(26535/42469);0.74±0.36	20%(8680/42469);36749±6642.56	20%(8546/42469);1.29±0.23	53%(22439/42469);0±0	5%(1941/42469);0±0	72%(30627/42469);73±15.56	69%(29111/42469);61808.5±11069.76	2%(645/42469);0±0	82%(35020/42469);2.16±0.38	54%(22891/42469);13.5±6.36	60%(25498/42469);0.54±0.25	52%(22053/42469);15482±7318.56	48%(20582/42469);0.5±0.71	81%(34304/42469);2056±2907.62	84%(35749/42469);0.07±0.1
Acinetobacter_sp016624945	2	51%(21486/42469);3536687±14692.26	18%(7765/42469);39.53±0.07	52%(22015/42469);3282±22.63	50%(21367/42469);0.88±0	44%(18488/42469);822.5±2.12	18%(7444/42469);-0.04±0	16%(7005/42469);0.39±0	56%(23576/42469);46.62±0.04	62%(26292/42469);50±1.41	59%(25105/42469);3±0	43%(18222/42469);1±0	63%(26692/42469);1±0	76%(32457/42469);1±0	35%(14806/42469);21±2.83	33%(13940/42469);17505±3215.92	38%(15942/42469);0.5±0.09	27%(11466/42469);45302±3661.4	20%(8380/42469);1.28±0.1	93%(39652/42469);1.5±0.71	95%(40537/42469);42842.5±7752.01	80%(34010/42469);87.5±37.48	76%(32365/42469);72981±26513.68	96%(40801/42469);1.21±0.21	81%(34209/42469);2.06±0.74	24%(10018/42469);4.5±0.71	23%(9668/42469);0.19±0.04	27%(11356/42469);6613±1571.19	88%(37234/42469);3±0	93%(39590/42469);5728±2122.73	93%(39606/42469);0.16±0.06
Acinetobacter_sp019038395	2	42%(17696/42469);3148034±134206.04	27%(11528/42469);42.84±0.19	43%(18246/42469);2924.5±113.84	14%(5844/42469);0.84±0.01	19%(7919/42469);774.5±6.36	40%(16946/42469);0.07±0	40%(16879/42469);0.46±0	65%(27639/42469);48.7±0.15	92%(39131/42469);75±1.41	75%(31750/42469);5±0	80%(34086/42469);2.5±0.71	42%(17973/42469);0.5±0.71	76%(32233/42469);1±0	36%(15243/42469);21±0	27%(11633/42469);15801±246.07	38%(16023/42469);0.5±0.03	41%(17569/42469);65799.5±10976.42	44%(18653/42469);2.1±0.44	17%(7107/42469);0±0	63%(26782/42469);0±0	42%(17757/42469);37.5±21.92	43%(18337/42469);35884.5±17853.74	68%(28994/42469);0±0	50%(21433/42469);1.16±0.62	67%(28336/42469);20.5±6.36	73%(31049/42469);0.76±0.25	66%(28218/42469);24226.5±9027.63	45%(18932/42469);0±0	9%(3907/42469);0±0	10%(4226/42469);0±0
Acinetobacter_stercoris	2	64%(27003/42469);4124787.5±56326	14%(6023/42469);37.71±0.03	64%(27122/42469);3777.5±127.99	21%(8829/42469);0.86±0.01	28%(11881/42469);794±21.21	17%(7031/42469);-0.04±0	15%(6335/42469);0.39±0	52%(22213/42469);45.82±0.06	91%(38619/42469);73±8.49	96%(40651/42469);14±9.9	96%(40650/42469);6±1.41	96%(40803/42469);4±4.24	95%(40456/42469);4±4.24	33%(14069/42469);21±0	27%(11285/42469);15531±2728.02	20%(8547/42469);0.38±0.07	70%(29524/42469);130913±30083.15	67%(28472/42469);3.18±0.78	72%(30703/42469);0.5±0.71	76%(32254/42469);13341.5±18867.73	53%(22688/42469);49±16.97	49%(20674/42469);40753±15543.62	76%(32348/42469);0.32±0.46	42%(17847/42469);0.99±0.4	74%(31413/42469);26±22.63	57%(24136/42469);0.5±0.33	61%(26074/42469);20758.5±14043.85	93%(39634/42469);4.5±0.71	94%(40037/42469);6381±4198.8	93%(39506/42469);0.15±0.1
Acinetobacter_towneri_A	2	37%(15810/42469);2959363.5±11195.62	22%(9329/42469);40.95±0.08	40%(17137/42469);2818±69.3	9%(3940/42469);0.84±0	6%(2613/42469);726.5±14.85	25%(10487/42469);0±0	22%(9190/42469);0.41±0	55%(23532/42469);46.59±0.03	90%(38401/42469);72±2.83	95%(40436/42469);13±5.66	98%(41716/42469);8±1.41	45%(19113/42469);0.5±0.71	17%(7020/42469);0±0	78%(33077/42469);35.5±9.19	92%(38889/42469);46560±12210.32	95%(40199/42469);1.58±0.42	61%(25718/42469);104146.5±73978.22	72%(30630/42469);3.52±2.51	58%(24627/42469);0±0	3%(1434/42469);0±0	50%(21202/42469);45.5±17.68	42%(17910/42469);35028.5±8006.57	7%(2832/42469);0±0	51%(21830/42469);1.19±0.26	99%(41835/42469);135±39.6	99%(41841/42469);3.4±0.95	96%(40607/42469);100582±27659.19	72%(30778/42469);1.5±2.12	85%(35959/42469);2741±3876.36	87%(37023/42469);0.09±0.13
Acinetobacter_wanghuae	2	35%(14664/42469);2846071.5±110742.11	21%(8846/42469);40.49±0.16	36%(15251/42469);2647.5±61.52	23%(9963/42469);0.86±0	22%(9403/42469);782±12.73	23%(9831/42469);-0.01±0	21%(8799/42469);0.41±0	51%(21854/42469);45.59±0.08	93%(39646/42469);78±9.9	96%(40620/42469);14±9.9	95%(40443/42469);6±1.41	96%(40599/42469);4±4.24	95%(40285/42469);4±4.24	45%(18943/42469);24±1.41	63%(26650/42469);26710.5±3769.59	76%(32424/42469);0.94±0.09	48%(20396/42469);77026±41705.16	59%(25085/42469);2.74±1.57	71%(30284/42469);0.5±0.71	72%(30570/42469);8773.5±12407.6	47%(19953/42469);42.5±7.78	54%(22916/42469);45743±5168.95	76%(32084/42469);0.3±0.42	68%(28924/42469);1.6±0.12	77%(32903/42469);30±1.41	82%(34858/42469);1.02±0.04	72%(30555/42469);29022±96.17	58%(24595/42469);1±0	97%(41350/42469);9938.5±2.12	98%(41796/42469);0.35±0.01
Actibacterium_pelagium	2	49%(20941/42469);3481250±18712.87	60%(25352/42469);57.84±0.02	54%(22830/42469);3360.5±0.71	83%(35411/42469);0.91±0	58%(24713/42469);842±0	74%(31475/42469);0.23±0	74%(31565/42469);0.55±0	57%(24168/42469);46.95±0.01	63%(26734/42469);50.5±7.78	89%(37617/42469);9±8.49	85%(36009/42469);3±2.83	93%(39488/42469);3±2.83	92%(38978/42469);3±2.83	36%(15393/42469);21.5±0.71	42%(18039/42469);20359.5±680.94	47%(20051/42469);0.58±0.02	12%(5093/42469);25869±17281.69	6%(2662/42469);0.74±0.49	40%(16881/42469);0±0	17%(7416/42469);0±0	24%(10316/42469);20.5±0.71	25%(10694/42469);21261.5±2834.79	23%(9773/42469);0±0	24%(10128/42469);0.62±0.08	1%(429/42469);0±0	0%(181/42469);0±0	1%(435/42469);0±0	14%(5744/42469);0±0	25%(10621/42469);0±0	29%(12245/42469);0±0
Actinoalloteichus_fjordicus	2	93%(39693/42469);7198119.5±109269.92	93%(39474/42469);70.09±0.01	92%(39064/42469);6115±147.08	8%(3409/42469);0.83±0	52%(22065/42469);834.5±10.61	74%(31616/42469);0.23±0	72%(30694/42469);0.54±0	17%(7305/42469);35.75±0	80%(33876/42469);58.5±0.71	91%(38653/42469);9±0	84%(35648/42469);3±0	92%(39036/42469);3±0	94%(39972/42469);3±0	77%(32821/42469);35±1.41	90%(38110/42469);43732.5±4223.55	51%(21517/42469);0.61±0.07	91%(38639/42469);287965.5±87540.53	78%(33121/42469);3.99±1.16	32%(13459/42469);0±0	44%(18692/42469);0±0	70%(29880/42469);70.5±55.86	63%(26918/42469);55499.5±34118.61	49%(20917/42469);0±0	31%(13188/42469);0.76±0.46	26%(10948/42469);5±0	8%(3539/42469);0.09±0.02	25%(10443/42469);6072±1141.27	100%(42360/42469);17.5±2.12	97%(41284/42469);9660±3006.62	92%(39096/42469);0.14±0.04
Actinoalloteichus_hoggarensis	2	91%(38559/42469);6596347.5±14664.69	95%(40516/42469);71.16±0.02	89%(37618/42469);5552±22.63	4%(1724/42469);0.82±0	61%(25966/42469);845.75±1.06	73%(31094/42469);0.23±0	70%(29782/42469);0.54±0	15%(6347/42469);35.01±0.03	74%(31283/42469);55±0	84%(35827/42469);7±2.83	79%(33354/42469);2±1.41	90%(38238/42469);2±1.41	87%(37158/42469);2±1.41	61%(25794/42469);29±0	75%(31892/42469);31843.5±57.28	34%(14487/42469);0.48±0	74%(31506/42469);149375.5±42039.62	48%(20551/42469);2.27±0.63	98%(41476/42469);2±0	89%(37900/42469);28698±403.05	54%(23053/42469);50±1.41	61%(25777/42469);52372.5±2435.98	80%(34166/42469);0.44±0.01	32%(13704/42469);0.79±0.04	13%(5344/42469);2±0	3%(1265/42469);0.05±0	12%(5073/42469);3102±0	100%(42452/42469);30±1.41	99%(42199/42469);18161±74.95	97%(41405/42469);0.28±0
Actinobacillus_A_porcitonsillarum	2	18%(7650/42469);2195169.5±96196.93	18%(7719/42469);39.49±0.24	19%(7926/42469);2023±69.3	50%(21066/42469);0.88±0.01	42%(17974/42469);821±12.73	26%(10957/42469);0±0	23%(9950/42469);0.41±0	56%(23933/42469);46.81±0.16	35%(14819/42469);42.5±21.92	93%(39328/42469);10.5±12.02	87%(37046/42469);3.5±4.95	94%(39995/42469);3.5±3.54	95%(40168/42469);3.5±3.54	60%(25684/42469);28.5±2.12	63%(26801/42469);26859±288.5	88%(37427/42469);1.23±0.06	46%(19571/42469);73673.5±89885.29	68%(29038/42469);3.27±3.95	70%(29760/42469);0.5±0.71	82%(34918/42469);20144±28487.92	32%(13583/42469);28±21.21	39%(16432/42469);32181±22725	92%(39226/42469);0.89±1.26	62%(26400/42469);1.44±0.97	65%(27709/42469);19.5±13.44	84%(35844/42469);1.11±0.67	67%(28513/42469);24777.5±15917.68	50%(21189/42469);0.5±0.71	74%(31474/42469);1213.5±1716.15	78%(33289/42469);0.05±0.08
Actinobacillus_B_seminis	2	24%(9987/42469);2416228±72372.38	21%(9098/42469);40.74±0.01	26%(11235/42469);2292.5±7.78	41%(17504/42469);0.87±0	11%(4487/42469);750.5±23.33	26%(11027/42469);0±0	26%(11143/42469);0.42±0	60%(25566/42469);47.69±0.07	71%(30024/42469);53±8.49	93%(39629/42469);11.5±10.61	91%(38828/42469);4.5±3.54	94%(39934/42469);3.5±3.54	94%(40130/42469);3.5±3.54	95%(40195/42469);52.5±9.19	95%(40536/42469);56688±8710.14	99%(41963/42469);2.34±0.29	70%(29648/42469);132007.5±100654.53	89%(37752/42469);5.4±4	95%(40335/42469);2±1.41	99%(41844/42469);64404±50896.13	94%(39990/42469);138±22.63	87%(37052/42469);95718.5±23512.01	100%(42263/42469);2.7±2.18	97%(41234/42469);3.98±1.09	73%(31147/42469);26±2.83	87%(36748/42469);1.21±0.02	72%(30726/42469);29428.5±1413.51	72%(30701/42469);1±0	73%(30955/42469);1091.5±187.38	78%(33237/42469);0.05±0.01
Actinobacillus_equuli	2	24%(10270/42469);2441762±14465.99	20%(8584/42469);40.24±0.03	24%(10253/42469);2211±22.63	42%(17910/42469);0.88±0	52%(21932/42469);833±4.24	35%(14824/42469);0.05±0	33%(13922/42469);0.44±0	50%(21104/42469);45.12±0.04	83%(35385/42469);62±0	98%(41599/42469);19±0	97%(41275/42469);7±0	98%(41732/42469);6±0	98%(41570/42469);6±0	30%(12613/42469);20±0	46%(19392/42469);21264±0	72%(30657/42469);0.87±0	60%(25432/42469);102501.5±16332.05	80%(34072/42469);4.2±0.64	60%(25465/42469);0±0	3%(1287/42469);0±0	52%(22286/42469);48±5.66	46%(19405/42469);38074±3181.98	9%(3671/42469);0±0	66%(28112/42469);1.55±0.12	28%(11740/42469);5±0	40%(16820/42469);0.32±0.01	31%(13269/42469);7829.5±512.65	52%(22279/42469);1±0	78%(32985/42469);1616.5±43.13	84%(35725/42469);0.07±0
Actinobaculum_massiliense	2	14%(5958/42469);2048600.5±23454.02	66%(27972/42469);60.2±0.04	10%(4123/42469);1730±35.36	54%(22997/42469);0.88±0	90%(38357/42469);900.5±10.61	59%(24940/42469);0.17±0	62%(26326/42469);0.52±0	50%(21270/42469);45.23±0.07	53%(22523/42469);47.5±0.71	93%(39620/42469);11.5±2.12	88%(37248/42469);4±1.41	94%(39953/42469);3.5±0.71	93%(39517/42469);3±1.41	69%(29422/42469);31.5±0.71	84%(35632/42469);37524±207.89	97%(41183/42469);1.83±0.01	20%(8305/42469);35643.5±6470.73	33%(14224/42469);1.74±0.3	69%(29218/42469);0.5±0.71	70%(29671/42469);5891.5±8331.84	37%(15634/42469);33±4.24	29%(12422/42469);24423.5±422.14	75%(31817/42469);0.28±0.4	52%(21986/42469);1.19±0.04	24%(10238/42469);5±0	45%(19087/42469);0.36±0.04	30%(12777/42469);7504±543.06	51%(21649/42469);0.5±0.71	77%(32646/42469);1509±2134.05	83%(35163/42469);0.07±0.1
Actinocatenispora_sera	2	93%(39357/42469);6995737±68590.77	98%(41792/42469);72.66±0.05	93%(39704/42469);6421±84.85	36%(15454/42469);0.87±0	49%(20665/42469);830±4.24	97%(41203/42469);0.32±0	96%(40804/42469);0.59±0	2%(872/42469);30.69±0.06	99%(41954/42469);98.5±0.71	77%(32535/42469);5.5±0.71	68%(28839/42469);1.5±0.71	85%(35892/42469);1.5±0.71	86%(36354/42469);1.5±0.71	22%(9185/42469);17±0	17%(7274/42469);12211.5±210.01	1%(413/42469);0.17±0.01	89%(37911/42469);261694±133945.82	75%(31827/42469);3.73±1.88	96%(40670/42469);2±1.41	97%(41330/42469);52565±30242.96	72%(30427/42469);72.5±31.82	74%(31339/42469);69242.5±29960.82	90%(38099/42469);0.75±0.42	42%(17733/42469);0.98±0.42	75%(31651/42469);27±7.07	66%(28112/42469);0.63±0.31	83%(35129/42469);43973.5±22137.39	50%(21152/42469);0.5±0.71	49%(20655/42469);78.5±111.02	15%(6445/42469);0±0
Actinokineospora_alba	2	94%(39810/42469);7280839±10996.92	92%(39111/42469);69.69±0.01	94%(39936/42469);6558±12.73	80%(33848/42469);0.9±0	57%(24287/42469);842±0	93%(39704/42469);0.29±0	93%(39678/42469);0.58±0	10%(4106/42469);33.34±0.01	96%(40565/42469);83±0	86%(36686/42469);7.5±2.12	87%(36970/42469);3.5±0.71	86%(36730/42469);2±1.41	89%(37659/42469);2±1.41	76%(32169/42469);34±0	63%(26691/42469);26742±0	20%(8377/42469);0.37±0	88%(37323/42469);244917.5±51622.33	70%(29690/42469);3.37±0.7	3%(1176/42469);0±0	60%(25376/42469);0±0	45%(19080/42469);40.5±12.02	56%(23814/42469);47776.5±11370.98	54%(23059/42469);0±0	26%(11141/42469);0.66±0.16	71%(30008/42469);23.5±0.71	49%(20774/42469);0.4±0.02	72%(30383/42469);28607.5±1289.06	51%(21628/42469);0.5±0.71	49%(21020/42469);115.5±163.34	6%(2566/42469);0±0
Actinokineospora_mzabensis	2	95%(40166/42469);7538039.5±12110.62	99%(41856/42469);72.78±0.01	94%(39962/42469);6570±21.21	56%(23653/42469);0.88±0	55%(23233/42469);839±0	95%(40282/42469);0.3±0	93%(39455/42469);0.58±0	2%(643/42469);30.38±0.03	89%(37815/42469);69±1.41	81%(34558/42469);6±1.41	31%(13250/42469);0.5±0.71	86%(36408/42469);2±1.41	49%(20761/42469);0.5±0.71	80%(33982/42469);36.5±3.54	88%(37473/42469);41839.5±5445.43	44%(18721/42469);0.55±0.08	92%(39122/42469);308053±12066.07	79%(33582/42469);4.09±0.16	9%(3806/42469);0±0	66%(27990/42469);0±0	40%(16896/42469);35.5±9.19	44%(18780/42469);36750±3238.55	60%(25690/42469);0±0	18%(7463/42469);0.49±0.04	74%(31472/42469);26.5±9.19	48%(20390/42469);0.39±0.07	72%(30640/42469);29215.5±5323.81	97%(41093/42469);6.5±0.71	88%(37579/42469);3720±278.6	78%(33200/42469);0.05±0
Actinokineospora_terrae	2	95%(40251/42469);7602029.5±19579.08	95%(40332/42469);70.98±0.08	94%(40052/42469);6618.5±14.85	45%(19304/42469);0.88±0.01	49%(20828/42469);830±0	93%(39393/42469);0.29±0	91%(38818/42469);0.58±0	7%(3002/42469);32.55±0.13	87%(37061/42469);66.5±9.19	70%(29910/42469);4.5±3.54	54%(22792/42469);1±0	44%(18722/42469);0.5±0.71	47%(20026/42469);0.5±0.71	63%(26916/42469);29.5±2.12	64%(27323/42469);27334.5±6.36	18%(7554/42469);0.36±0	91%(38623/42469);287355.5±574.88	76%(32135/42469);3.78±0.01	71%(30186/42469);0.5±0.71	73%(30943/42469);9820.5±13888.28	86%(36552/42469);102.5±0.71	85%(36262/42469);90564.5±3932.22	70%(29651/42469);0.13±0.18	51%(21861/42469);1.19±0.06	56%(23779/42469);14.5±6.36	27%(11319/42469);0.22±0.12	53%(22532/42469);16033±9065.11	90%(38217/42469);3.5±0.71	84%(35742/42469);2642±530.33	76%(32245/42469);0.04±0.01
Actinomadura_B_viridilutea	2	91%(38841/42469);6722141.5±2864.49	99%(41867/42469);72.8±0	90%(38351/42469);5810±15.56	10%(4449/42469);0.84±0.01	67%(28523/42469);854±8.49	93%(39398/42469);0.29±0	91%(38815/42469);0.58±0	2%(884/42469);30.71±0.03	95%(40482/42469);83±0	76%(32326/42469);5.5±2.12	76%(32100/42469);2±1.41	71%(29971/42469);1±0	47%(20022/42469);0.5±0.71	66%(28137/42469);30.5±0.71	67%(28349/42469);28221±135.76	26%(11084/42469);0.42±0	88%(37506/42469);250188.5±9761.61	75%(31813/42469);3.72±0.14	39%(16379/42469);0±0	18%(7853/42469);0±0	39%(16735/42469);35±28.28	47%(19753/42469);38806.5±26652.98	22%(9270/42469);0±0	22%(9291/42469);0.58±0.4	75%(31909/42469);27.5±2.12	50%(21363/42469);0.42±0.02	71%(30358/42469);28563.5±1494.12	99%(42244/42469);14±1.41	98%(41772/42469);12530.5±126.57	95%(40318/42469);0.19±0
Actinomyces_bovis	2	28%(11857/42469);2584281.5±15958.69	77%(32714/42469);64.1±0.03	23%(9599/42469);2157.5±17.68	68%(28965/42469);0.89±0	91%(38669/42469);903.5±6.36	69%(29236/42469);0.21±0	71%(30336/42469);0.54±0	40%(17191/42469);42.35±0	71%(30011/42469);53±0	95%(40353/42469);12.5±4.95	88%(37423/42469);4±1.41	94%(39939/42469);3.5±0.71	96%(40684/42469);4±1.41	29%(12418/42469);19±0	32%(13744/42469);17361±0	57%(24142/42469);0.67±0	64%(27367/42469);114413±32502.87	82%(34992/42469);4.42±1.23	76%(32357/42469);1±0	82%(34728/42469);19662.5±1591.7	41%(17320/42469);36.5±0.71	37%(15720/42469);30671.5±925.6	90%(38223/42469);0.76±0.07	52%(22017/42469);1.19±0.03	74%(31581/42469);27±1.41	89%(37693/42469);1.34±0.03	77%(32573/42469);34567.5±605.99	84%(35482/42469);2±1.41	73%(31183/42469);1143±445.48	75%(31844/42469);0.04±0.02
Actinomyces_bowdenii	2	41%(17218/42469);3100013.5±5312.49	97%(41145/42469);71.84±0.04	31%(13273/42469);2467±4.24	22%(9152/42469);0.86±0	97%(41208/42469);942.5±2.12	70%(29698/42469);0.22±0	71%(30008/42469);0.54±0	2%(859/42469);30.68±0.01	79%(33429/42469);58±0	63%(26922/42469);3.5±0.71	24%(10017/42469);0±0	83%(35214/42469);1±0	61%(25911/42469);1±0	23%(9720/42469);17.5±0.71	30%(12541/42469);16488±941.87	41%(17274/42469);0.53±0.03	47%(20083/42469);75780.5±16750.65	53%(22349/42469);2.44±0.54	56%(23668/42469);0±0	7%(3176/42469);0±0	10%(4328/42469);9.5±3.54	13%(5477/42469);12051±8807.72	4%(1873/42469);0±0	12%(5190/42469);0.39±0.28	75%(31919/42469);27.5±0.71	72%(30461/42469);0.74±0.28	65%(27504/42469);22978±8606.9	97%(41043/42469);6.5±0.71	99%(42047/42469);15241.5±10880.25	99%(42173/42469);0.49±0.35
Actinomyces_dentalis	2	48%(20448/42469);3428854±145012.04	99%(42020/42469);73.11±0	39%(16654/42469);2773.5±101.12	12%(5008/42469);0.84±0.01	86%(36536/42469);887±16.97	75%(31793/42469);0.23±0	73%(31025/42469);0.54±0	2%(893/42469);30.71±0.1	66%(27971/42469);51.5±9.19	37%(15768/42469);2±1.41	11%(4645/42469);0±0	17%(7097/42469);0±0	38%(16321/42469);0±0	31%(13242/42469);20±0	50%(21280/42469);22575±339.41	56%(23750/42469);0.66±0.01	81%(34428/42469);185257±214216.59	88%(37473/42469);5.28±6.02	22%(9200/42469);0±0	36%(15337/42469);0±0	10%(4292/42469);9.5±2.12	9%(4022/42469);9649.5±2075.36	39%(16653/42469);0±0	7%(2985/42469);0.28±0.07	84%(35764/42469);40±33.94	85%(36183/42469);1.15±0.92	81%(34251/42469);40164.5±33195.13	99%(42256/42469);14±0	97%(41259/42469);9528.5±4274.46	97%(41364/42469);0.28±0.14
Actinomyces_gaoshouyii	2	21%(8881/42469);2312265±66602.39	95%(40467/42469);71.11±0.04	15%(6260/42469);1897±73.54	62%(26359/42469);0.89±0	98%(41493/42469);950±12.73	65%(27512/42469);0.2±0	64%(27154/42469);0.53±0	5%(2133/42469);31.87±0.14	67%(28407/42469);52±1.41	78%(33322/42469);6±4.24	76%(32294/42469);2±1.41	88%(37541/42469);2±1.41	87%(36851/42469);2±1.41	16%(6722/42469);15±2.83	24%(10111/42469);14592±2341.94	52%(22287/42469);0.63±0.08	20%(8511/42469);36200.5±20154.66	28%(12029/42469);1.56±0.83	47%(19912/42469);0±0	33%(14095/42469);0±0	23%(9677/42469);19±18.38	17%(7403/42469);15268±14398.11	30%(12800/42469);0±0	26%(10838/42469);0.65±0.61	17%(7294/42469);3±0	18%(7742/42469);0.16±0.01	14%(6145/42469);3645.5±81.32	62%(26285/42469);1±0	88%(37194/42469);3447±343.65	93%(39493/42469);0.15±0.01
Actinomyces_gerencseriae	2	45%(18950/42469);3275831.5±203911.92	94%(40084/42469);70.75±0.02	38%(16057/42469);2718.5±139.3	16%(6991/42469);0.85±0.01	90%(38258/42469);899±21.21	68%(28839/42469);0.21±0	65%(27407/42469);0.53±0	10%(4346/42469);33.52±0.07	55%(23183/42469);48±8.49	30%(12868/42469);2±2.83	16%(6662/42469);0±0	44%(18864/42469);0.5±0.71	2%(718/42469);0±0	21%(9010/42469);17±7.07	23%(9758/42469);14304±9609.58	27%(11610/42469);0.43±0.27	40%(16819/42469);63029±58899.17	38%(16007/42469);1.87±1.68	36%(15475/42469);0±0	25%(10697/42469);0±0	2%(796/42469);3.5±2.12	2%(660/42469);2907±1500.48	20%(8365/42469);0±0	1%(362/42469);0.09±0.04	69%(29235/42469);22±5.66	71%(30135/42469);0.72±0.16	66%(27986/42469);23836±6491.24	94%(40005/42469);5±1.41	83%(35136/42469);2379.5±345.78	84%(35551/42469);0.07±0.02
Actinomyces_israelii	2	59%(24867/42469);3890368.5±191489.47	96%(40812/42469);71.48±0.05	51%(21487/42469);3234±98.99	14%(5944/42469);0.84±0.01	84%(35727/42469);882.5±14.85	75%(31875/42469);0.23±0	71%(30259/42469);0.54±0	6%(2521/42469);32.18±0.01	63%(26785/42469);50.5±7.78	16%(6794/42469);0.5±0.71	5%(2151/42469);0±0	4%(1502/42469);0±0	30%(12764/42469);0±0	54%(23014/42469);26.5±0.71	46%(19739/42469);21496.5±1830.7	44%(18717/42469);0.55±0.02	63%(26904/42469);111430±111052.53	60%(25563/42469);2.8±2.72	9%(3856/42469);0±0	66%(28066/42469);0±0	7%(3019/42469);7.5±0.71	5%(2217/42469);6506.5±2428.91	61%(25741/42469);0±0	3%(1203/42469);0.17±0.07	71%(30130/42469);24±18.38	54%(23121/42469);0.46±0.25	57%(24248/42469);18099±10684.38	95%(40457/42469);5±0	89%(37796/42469);3880.5±1801	88%(37259/42469);0.1±0.05
Actinomyces_lilanjuaniae	2	39%(16638/42469);3039393±20337.81	91%(38513/42469);69.02±0	35%(14756/42469);2603±178.19	23%(9603/42469);0.86±0.01	84%(35789/42469);882.5±70	70%(29537/42469);0.22±0	70%(29655/42469);0.54±0	19%(8150/42469);36.35±0.14	71%(30173/42469);53.5±0.71	80%(33843/42469);6±4.24	28%(11964/42469);0±0	90%(38106/42469);2±1.41	88%(37315/42469);2±1.41	43%(18403/42469);23.5±3.54	48%(20504/42469);22036.5±4439.92	61%(25743/42469);0.72±0.14	63%(26821/42469);110919.5±23888.19	74%(31407/42469);3.65±0.76	72%(30725/42469);0.5±0.71	69%(29211/42469);3094±4375.58	42%(17797/42469);37.5±47.38	34%(14504/42469);28461±36500.85	69%(29364/42469);0.1±0.14	40%(16848/42469);0.94±1.2	14%(5860/42469);2.5±2.12	12%(5138/42469);0.12±0.12	14%(5896/42469);3505±3621.8	86%(36415/42469);3±1.41	96%(40731/42469);7872±455.38	97%(41265/42469);0.26±0.01
Actinomyces_massiliensis	2	47%(20090/42469);3393737±32106.89	87%(37143/42469);67.75±0.03	41%(17614/42469);2863.5±88.39	19%(8108/42469);0.85±0.01	78%(32998/42469);870.5±19.09	67%(28368/42469);0.2±0	66%(28198/42469);0.53±0	22%(9145/42469);37.03±0.23	69%(29221/42469);52.5±0.71	64%(26995/42469);3.5±0.71	3%(1142/42469);0±0	52%(21950/42469);1±0	49%(20734/42469);0.5±0.71	15%(6167/42469);14.5±0.71	13%(5552/42469);10516.5±893.08	12%(4922/42469);0.31±0.03	54%(23048/42469);89336.5±69510.72	57%(24138/42469);2.64±2.07	8%(3280/42469);0±0	54%(22890/42469);0±0	19%(7949/42469);16±9.9	20%(8430/42469);17143.5±5326.64	59%(25164/42469);0±0	18%(7683/42469);0.5±0.15	68%(29059/42469);22±4.24	76%(32454/42469);0.84±0.17	71%(30313/42469);28472.5±5518.97	85%(35902/42469);2.5±3.54	71%(30201/42469);935.5±1323	70%(29892/42469);0.03±0.04
Actinomyces_qiguomingii	2	59%(25163/42469);3923566±91899.84	85%(36078/42469);66.84±0.02	53%(22466/42469);3325.5±123.74	17%(7256/42469);0.85±0.01	86%(36612/42469);887±12.73	73%(31168/42469);0.23±0	68%(29044/42469);0.54±0	25%(10418/42469);37.92±0.01	61%(25813/42469);50±1.41	78%(33172/42469);6±4.24	20%(8635/42469);0±0	88%(37505/42469);2±1.41	87%(36737/42469);2±1.41	66%(28174/42469);30.5±0.71	78%(33100/42469);33433.5±222.74	71%(30124/42469);0.85±0.01	90%(38096/42469);268416.5±265517.89	94%(39873/42469);6.76±6.61	71%(30309/42469);0.5±0.71	90%(38047/42469);29166.5±41247.66	60%(25309/42469);56.5±41.72	53%(22614/42469);45004.5±27898.9	89%(37882/42469);0.73±1.03	49%(20961/42469);1.14±0.68	97%(40983/42469);94±36.77	97%(41389/42469);2.75±1.46	96%(40847/42469);108508.5±59496.67	100%(42316/42469);15.5±0.71	98%(41820/42469);12861±5755.85	98%(41712/42469);0.33±0.14
Actinomyces_ruminicola	2	43%(18213/42469);3201491.5±138501.71	92%(39118/42469);69.7±0.3	35%(14981/42469);2622.5±135.06	41%(17488/42469);0.87±0	96%(40850/42469);935±0	86%(36370/42469);0.26±0	83%(35430/42469);0.56±0	8%(3354/42469);32.8±0.48	71%(30029/42469);53±4.24	37%(15712/42469);2±0	5%(2012/42469);0±0	49%(21008/42469);1±0	73%(31125/42469);1±0	43%(18335/42469);23±1.41	42%(17997/42469);20329.5±723.37	54%(22922/42469);0.64±0.01	47%(20077/42469);75761.5±25026.63	50%(21390/42469);2.35±0.68	12%(4948/42469);0±0	67%(28266/42469);0±0	6%(2381/42469);6.5±0.71	5%(2092/42469);6245.5±2117.78	63%(26833/42469);0±0	4%(1624/42469);0.2±0.08	73%(31145/42469);26±2.83	73%(31066/42469);0.76±0.21	67%(28471/42469);24700±7700.39	85%(35956/42469);2.5±0.71	83%(35150/42469);2387±930.55	83%(35278/42469);0.07±0.03
Actinomyces_slackii	2	43%(18154/42469);3195800±34942.39	93%(39485/42469);70.09±0.08	34%(14521/42469);2581.5±30.41	31%(13281/42469);0.87±0	96%(40686/42469);930.5±2.12	67%(28658/42469);0.21±0	70%(29826/42469);0.54±0	7%(2929/42469);32.5±0.09	76%(32067/42469);56±1.41	83%(35453/42469);6.5±3.54	26%(10939/42469);0±0	85%(36173/42469);1.5±2.12	85%(36132/42469);1.5±2.12	44%(18579/42469);24±0	40%(16940/42469);19608±0	51%(21786/42469);0.62±0.01	69%(29505/42469);130762±72024.48	79%(33542/42469);4.08±2.21	59%(25235/42469);0±0	3%(1069/42469);0±0	10%(4177/42469);9±7.07	16%(6743/42469);14134.5±14000.01	8%(3440/42469);0±0	15%(6183/42469);0.44±0.45	89%(37777/42469);50±14.14	93%(39351/42469);1.69±0.71	87%(36980/42469);53948±23316.14	98%(41471/42469);8±0	97%(41320/42469);9790.5±5415.73	98%(41611/42469);0.31±0.17
Actinomyces_sp002999235	2	44%(18851/42469);3265340.5±22520.64	96%(40955/42469);71.63±0	32%(13440/42469);2483±14.14	11%(4540/42469);0.84±0	95%(40525/42469);927.5±2.12	71%(30090/42469);0.22±0	69%(29260/42469);0.54±0	4%(1865/42469);31.65±0.04	72%(30596/42469);54±0	77%(32694/42469);6±0	18%(7458/42469);0±0	93%(39543/42469);3±0	92%(39001/42469);3±0	40%(16956/42469);22.5±0.71	41%(17256/42469);19834.5±714.88	49%(21009/42469);0.6±0.02	84%(35738/42469);208148.5±6009.7	93%(39431/42469);6.38±0.23	71%(30253/42469);0.5±0.71	77%(32548/42469);14160±20025.26	29%(12367/42469);25±4.24	36%(15413/42469);30105±5832.22	80%(34051/42469);0.43±0.61	39%(16444/42469);0.92±0.17	33%(13861/42469);6.5±2.12	32%(13754/42469);0.26±0.06	34%(14486/42469);8681±2059.09	100%(42349/42469);17±0	100%(42349/42469);24516.5±7323.5	100%(42385/42469);0.75±0.23
Actinomyces_sp009930875	2	40%(16965/42469);3074288.5±95488.41	90%(38360/42469);68.88±0.02	35%(14664/42469);2595.5±238.29	25%(10775/42469);0.86±0	84%(35519/42469);881±55.15	80%(34023/42469);0.25±0	80%(33930/42469);0.56±0	14%(5940/42469);34.72±0.12	71%(30201/42469);53.5±4.95	66%(27884/42469);4±2.83	20%(8540/42469);0±0	88%(37568/42469);2±1.41	87%(36828/42469);2±1.41	54%(22942/42469);26.5±0.71	72%(30538/42469);30354±3932.93	79%(33457/42469);0.99±0.16	61%(26076/42469);106377±82969.08	71%(30063/42469);3.42±2.59	94%(39816/42469);1.5±2.12	93%(39359/42469);34928.5±49396.36	58%(24487/42469);54±67.88	51%(21740/42469);43144±47936.18	95%(40410/42469);1.11±1.57	60%(25329/42469);1.38±1.51	60%(25568/42469);16.5±7.78	76%(32078/42469);0.82±0.47	68%(28993/42469);25693.5±15364.72	97%(41065/42469);6.5±0.71	94%(39920/42469);6195.5±2322.85	95%(40532/42469);0.2±0.07
Actinomyces_sp011751985	2	36%(15264/42469);2905065±9957.48	93%(39509/42469);70.12±0	29%(12493/42469);2401.5±3.54	47%(20022/42469);0.88±0	96%(40755/42469);932±0	74%(31289/42469);0.23±0	68%(28840/42469);0.54±0	8%(3327/42469);32.78±0.05	64%(27116/42469);51±0	65%(27598/42469);4±2.83	23%(9718/42469);0±0	88%(37317/42469);2±1.41	87%(36909/42469);2±1.41	40%(16974/42469);22.5±2.12	43%(18227/42469);20473.5±1011.87	60%(25503/42469);0.71±0.04	70%(29705/42469);132459.5±54066.09	84%(35527/42469);4.56±1.85	49%(20678/42469);0±0	26%(11237/42469);0±0	37%(15605/42469);32.5±33.23	43%(18330/42469);35873±37216.44	32%(13564/42469);0±0	54%(22835/42469);1.24±1.28	87%(36886/42469);45±5.66	93%(39687/42469);1.78±0.48	86%(36638/42469);51738.5±14267.29	87%(36853/42469);3±0	93%(39531/42469);5635.5±1856.16	95%(40337/42469);0.19±0.06
Actinomyces_sp013185035	2	32%(13544/42469);2739694.5±54119.83	89%(38001/42469);68.54±0.09	27%(11506/42469);2313.5±77.07	68%(28761/42469);0.89±0	96%(40705/42469);932±12.73	82%(34796/42469);0.25±0	83%(35399/42469);0.56±0	16%(6739/42469);35.32±0.14	73%(31164/42469);54.5±0.71	81%(34541/42469);6±4.24	71%(30082/42469);2±1.41	86%(36422/42469);2±1.41	89%(37831/42469);2±1.41	50%(21291/42469);25±0	61%(25895/42469);26082±3814.13	78%(32938/42469);0.96±0.12	44%(18833/42469);70770.5±19603.12	56%(23629/42469);2.58±0.66	69%(29350/42469);0.5±0.71	85%(36279/42469);23743±33577.67	83%(35194/42469);94±19.8	76%(32354/42469);72944.5±10405.08	92%(39181/42469);0.88±1.24	90%(38189/42469);2.66±0.43	19%(7913/42469);3.5±0.71	18%(7436/42469);0.15±0.04	17%(7168/42469);4210±1241.68	46%(19487/42469);0±0	9%(3924/42469);0±0	11%(4543/42469);0±0
Actinomyces_sp015711475	2	26%(11158/42469);2524341±2699.73	82%(34785/42469);65.8±0.04	23%(9781/42469);2173.5±2.12	43%(18199/42469);0.88±0	72%(30738/42469);862.25±1.06	76%(32413/42469);0.24±0	76%(32398/42469);0.55±0	27%(11386/42469);38.56±0.05	69%(29150/42469);52.5±0.71	79%(33518/42469);6±4.24	78%(32995/42469);2±1.41	90%(38366/42469);2±1.41	87%(37035/42469);2±1.41	40%(17184/42469);23±1.41	29%(12260/42469);16281±2019.5	53%(22635/42469);0.64±0.08	32%(13467/42469);51734.5±20593.07	42%(17939/42469);2.04±0.81	52%(22147/42469);0±0	6%(2603/42469);0±0	7%(3050/42469);7.5±0.71	5%(2086/42469);6236±374.77	1%(352/42469);0±0	5%(2323/42469);0.25±0.01	81%(34343/42469);34.5±0.71	89%(37989/42469);1.4±0.13	77%(32788/42469);35287.5±3358.05	84%(35626/42469);2.5±0.71	89%(37684/42469);3809.5±53.03	93%(39510/42469);0.15±0
Actinomyces_sp900323545	2	41%(17525/42469);3131090±25658.08	89%(37866/42469);68.4±0	34%(14418/42469);2572±0	32%(13579/42469);0.87±0	93%(39706/42469);914±0	70%(29709/42469);0.22±0	71%(29976/42469);0.54±0	12%(5090/42469);34.06±0.02	73%(31104/42469);54.5±0.71	85%(35917/42469);7±2.83	24%(10173/42469);0±0	90%(38425/42469);2±1.41	87%(37123/42469);2±1.41	37%(15648/42469);22±1.41	31%(13061/42469);16866±1599.48	42%(17791/42469);0.54±0.04	52%(22183/42469);85240.5±25404.23	59%(24904/42469);2.72±0.79	72%(30609/42469);0.5±0.71	69%(29435/42469);4784.5±6766.3	21%(8910/42469);17.5±10.61	17%(7095/42469);14780±5567.76	70%(29930/42469);0.16±0.22	16%(6838/42469);0.47±0.18	70%(29521/42469);22.5±10.61	77%(32498/42469);0.85±0.31	69%(29481/42469);26701.5±9953.94	73%(30827/42469);1.5±0.71	75%(31705/42469);1269±229.1	77%(32779/42469);0.04±0.01
Actinomyces_viscosus	2	48%(20288/42469);3413808.5±109506.09	91%(38463/42469);68.97±0.09	41%(17358/42469);2839.5±112.43	22%(9141/42469);0.86±0	90%(38335/42469);899±4.24	73%(30957/42469);0.23±0	71%(30003/42469);0.54±0	9%(3917/42469);33.2±0.13	71%(30185/42469);53.5±0.71	79%(33646/42469);6±4.24	24%(9987/42469);0±0	90%(38399/42469);2±1.41	87%(37149/42469);2±1.41	40%(16930/42469);22.5±0.71	50%(21182/42469);22512±220.62	55%(23464/42469);0.66±0.03	82%(34668/42469);188876±193024.59	89%(37859/42469);5.44±5.48	56%(23625/42469);0±0	7%(3122/42469);0±0	40%(16918/42469);35.5±9.19	43%(18147/42469);35458±8857.22	4%(1830/42469);0±0	45%(18909/42469);1.04±0.29	95%(40477/42469);81.5±55.86	98%(41599/42469);3±2.55	96%(40699/42469);103594±90368.25	85%(36202/42469);3±0	96%(40622/42469);7608±111.72	96%(40856/42469);0.22±0.01
Actinomyces_wuliandei	2	41%(17537/42469);3132533±35032.9	91%(38835/42469);69.38±0.01	34%(14533/42469);2582.5±33.23	19%(7909/42469);0.85±0	89%(37636/42469);893.75±3.18	71%(30220/42469);0.22±0	73%(30853/42469);0.54±0	17%(7427/42469);35.84±0.04	66%(27966/42469);51.5±0.71	77%(32576/42469);5.5±4.95	13%(5471/42469);0±0	87%(36943/42469);2±1.41	90%(38369/42469);2±1.41	53%(22472/42469);26±1.41	50%(21058/42469);22420.5±2827.72	61%(25954/42469);0.72±0.1	60%(25674/42469);103931.5±44155.28	69%(29385/42469);3.32±1.45	70%(29831/42469);0.5±0.71	69%(29218/42469);3182.5±4500.73	35%(14733/42469);30.5±10.61	34%(14280/42469);28017.5±14115.97	69%(29408/42469);0.1±0.14	38%(16136/42469);0.9±0.46	43%(18293/42469);9.5±3.54	52%(22291/42469);0.44±0.2	48%(20461/42469);13787.5±6081.83	95%(40543/42469);5.5±0.71	99%(41972/42469);14369.5±12242.14	99%(42113/42469);0.46±0.4
Actinoplanes_abujensis	2	98%(41804/42469);9297125.5±47539.5	95%(40445/42469);71.09±0.02	99%(41952/42469);8515.5±3.54	72%(30505/42469);0.9±0	57%(24088/42469);840.5±2.12	91%(38538/42469);0.28±0	87%(36937/42469);0.57±0	7%(2887/42469);32.47±0.02	97%(41191/42469);88±1.41	86%(36549/42469);7.5±6.36	76%(32114/42469);2±2.83	91%(38619/42469);2.5±2.12	86%(36641/42469);2±2.83	80%(34123/42469);37±0	70%(29684/42469);29517±0	12%(5243/42469);0.32±0	91%(38453/42469);280990.5±157572.38	64%(27282/42469);3.02±1.68	40%(17163/42469);0±0	18%(7687/42469);0±0	37%(15832/42469);33±8.49	44%(18692/42469);36572.5±5364.82	24%(10052/42469);0±0	12%(5221/42469);0.39±0.06	55%(23379/42469);14±1.41	21%(8912/42469);0.18±0.01	56%(23780/42469);17486.5±911.46	91%(38701/42469);4±1.41	71%(30032/42469);895±134.35	60%(25574/42469);0.01±0
Actinoplanes_brasiliensis	2	99%(42003/42469);9696655±75924.88	94%(39943/42469);70.61±0.03	99%(41953/42469);8518.5±3.54	68%(28766/42469);0.89±0.01	66%(28088/42469);854±4.24	89%(37774/42469);0.27±0	89%(37797/42469);0.57±0	10%(4279/42469);33.46±0	96%(40868/42469);85±0	86%(36700/42469);7.5±6.36	71%(30086/42469);2±2.83	91%(38483/42469);2.5±2.12	89%(37827/42469);2±2.83	93%(39593/42469);49±1.41	90%(38011/42469);43377±1162.48	29%(12497/42469);0.44±0.01	93%(39663/42469);334524±281476.58	71%(30150/42469);3.44±2.87	9%(3664/42469);0±0	66%(27843/42469);0±0	48%(20362/42469);43.5±23.33	45%(18973/42469);37186±19378.97	60%(25548/42469);0±0	12%(5163/42469);0.38±0.2	88%(37161/42469);47±15.56	68%(28983/42469);0.66±0.23	90%(38213/42469);63570±23716.36	95%(40555/42469);5.5±0.71	91%(38748/42469);4704±93.34	78%(33192/42469);0.05±0
Actinoplanes_campanulatus	2	99%(42077/42469);9849095±179629.16	95%(40215/42469);70.87±0	99%(42142/42469);8991±223.45	57%(24125/42469);0.89±0	54%(22880/42469);836±8.49	90%(38237/42469);0.28±0	92%(39209/42469);0.58±0	6%(2695/42469);32.32±0.06	98%(41706/42469);94±0	47%(19920/42469);3±0	33%(13904/42469);0.5±0.71	45%(19112/42469);0.5±0.71	17%(7045/42469);0±0	95%(40512/42469);54.5±0.71	92%(39027/42469);47238±2027.98	34%(14472/42469);0.48±0.03	95%(40544/42469);391323±8896.82	78%(33044/42469);3.97±0.16	90%(38249/42469);1±0	92%(39132/42469);33816±29036.63	92%(39193/42469);126±91.92	90%(38213/42469);104082.5±72988.27	77%(32669/42469);0.34±0.28	45%(19103/42469);1.05±0.72	87%(36960/42469);45.5±2.12	65%(27473/42469);0.61±0.16	89%(37800/42469);60096±16409.12	85%(36044/42469);3±2.83	67%(28275/42469);614.5±651.25	63%(26755/42469);0.01±0.01
Actinoplanes_digitatis	2	98%(41681/42469);9098736±42173.26	97%(41170/42469);71.87±0.02	98%(41579/42469);7955±8.49	78%(32949/42469);0.9±0	74%(31508/42469);864.5±6.36	95%(40138/42469);0.3±0	96%(40738/42469);0.59±0	3%(1121/42469);30.97±0.03	99%(42007/42469);100±0	77%(32577/42469);5.5±4.95	68%(28887/42469);1.5±2.12	87%(36939/42469);2±1.41	90%(38375/42469);2±1.41	88%(37231/42469);42±0	80%(34013/42469);34764±0	21%(8783/42469);0.38±0	91%(38618/42469);287334±189894.94	67%(28304/42469);3.16±2.07	80%(34093/42469);1±0	90%(38184/42469);29632±3988.08	60%(25298/42469);56.5±16.26	78%(33147/42469);76124±22162.14	77%(32602/42469);0.33±0.04	35%(14842/42469);0.84±0.25	66%(27974/42469);20±0	40%(17173/42469);0.32±0.04	71%(30303/42469);28441±3211.68	81%(34368/42469);2±0	65%(27680/42469);536±164.05	59%(25261/42469);0.01±0
Actinoplanes_ferrugineus_A	2	97%(41354/42469);8643892±13707.97	98%(41711/42469);72.54±0.07	98%(41446/42469);7782±141.42	65%(27440/42469);0.89±0	59%(25062/42469);843.5±23.33	91%(38622/42469);0.28±0	90%(38247/42469);0.57±0	4%(1515/42469);31.34±0.01	93%(39311/42469);76±0	83%(35253/42469);6±4.24	74%(31309/42469);2±1.41	87%(36897/42469);2±1.41	90%(38410/42469);2±1.41	76%(32336/42469);34.5±0.71	65%(27489/42469);27486±3742.01	12%(5290/42469);0.32±0.04	94%(39717/42469);336730±31678.38	77%(32695/42469);3.9±0.37	81%(34276/42469);1±1.41	78%(33291/42469);15977.5±22595.6	70%(29879/42469);70.5±33.23	73%(31144/42469);68443.5±37017.75	71%(30298/42469);0.18±0.26	33%(14052/42469);0.8±0.43	88%(37212/42469);47±0	68%(28680/42469);0.65±0.1	88%(37266/42469);55876.5±8512.86	97%(41077/42469);6.5±2.12	87%(36851/42469);3232±2805.8	76%(32176/42469);0.04±0.03
Actinoplanes_ianthinogenes	2	99%(42129/42469);10005106±151745.12	96%(40846/42469);71.51±0.04	99%(42187/42469);9100.5±132.23	68%(28942/42469);0.89±0	52%(22219/42469);836±0	95%(40268/42469);0.3±0	93%(39497/42469);0.58±0	4%(1559/42469);31.38±0.01	99%(41864/42469);96.5±0.71	95%(40351/42469);12.5±7.78	87%(36996/42469);3.5±3.54	94%(39942/42469);3.5±3.54	94%(40126/42469);3.5±3.54	76%(32261/42469);34±0	35%(14841/42469);18117±0	1%(551/42469);0.18±0	96%(40929/42469);430559.5±141678.04	81%(34575/42469);4.32±1.48	11%(4558/42469);0±0	68%(28725/42469);0±0	76%(32262/42469);80±4.24	77%(32692/42469);74259±4402.45	62%(26442/42469);0±0	30%(12862/42469);0.74±0.04	67%(28325/42469);20.5±3.54	28%(11760/42469);0.22±0.06	63%(26917/42469);22096±6008.99	100%(42317/42469);15.5±3.54	90%(38084/42469);4122±663.27	75%(31831/42469);0.04±0.01
Actinoplanes_italicus	2	100%(42367/42469);11125805±38162.55	94%(39753/42469);70.39±0	100%(42390/42469);10097.5±21.92	65%(27706/42469);0.89±0	51%(21479/42469);833±0	91%(38562/42469);0.28±0	90%(38331/42469);0.57±0	9%(3779/42469);33.11±0.01	99%(42227/42469);108.5±0.71	41%(17266/42469);2.5±0.71	32%(13473/42469);0.5±0.71	59%(25118/42469);1±0	50%(21161/42469);0.5±0.71	96%(40774/42469);56.5±0.71	89%(37974/42469);43258.5±311.83	22%(9323/42469);0.39±0	92%(38897/42469);298071.5±236559.04	58%(24430/42469);2.67±2.11	81%(34477/42469);1±0	91%(38839/42469);32422±11588.07	94%(40093/42469);139.5±33.23	90%(38198/42469);103940±12964.1	75%(31947/42469);0.29±0.1	39%(16745/42469);0.93±0.11	78%(33213/42469);31±1.41	51%(21537/42469);0.42±0.06	84%(35673/42469);46693.5±6528.72	98%(41455/42469);7.5±0.71	80%(33967/42469);1926±73.54	68%(28736/42469);0.02±0
Actinoplanes_lutulentus	2	99%(42082/42469);9862376±35663.64	91%(38645/42469);69.17±0.03	99%(42105/42469);8882±50.91	71%(30189/42469);0.9±0	72%(30475/42469);860±0	92%(39090/42469);0.29±0	92%(39089/42469);0.58±0	13%(5426/42469);34.3±0	99%(41957/42469);99±0	93%(39442/42469);11±9.9	91%(38661/42469);4±2.83	94%(39719/42469);3±4.24	94%(40089/42469);3.5±3.54	82%(34770/42469);38±0	56%(23789/42469);24405±0	5%(2060/42469);0.25±0	92%(39163/42469);310087±114763.43	67%(28274/42469);3.15±1.17	99%(41896/42469);2.5±2.12	99%(42234/42469);83941±60098.42	83%(35115/42469);93±76.37	90%(38032/42469);102620.5±66523.9	92%(38972/42469);0.86±0.62	45%(18928/42469);1.04±0.68	75%(31921/42469);27.5±4.95	43%(18347/42469);0.35±0.13	77%(32497/42469);34314±12770.35	56%(23598/42469);1±0	51%(21863/42469);158±1.41	52%(21941/42469);0±0
Actinoplanes_octamycinicus	2	99%(42189/42469);10208201.5±98605.33	97%(41385/42469);72.13±0.06	99%(42207/42469);9174.5±16.26	49%(20793/42469);0.88±0	52%(22092/42469);834.5±2.12	96%(40803/42469);0.31±0	96%(40788/42469);0.59±0	2%(678/42469);30.42±0.04	99%(42094/42469);103±0	93%(39326/42469);10.5±10.61	83%(35345/42469);3±4.24	94%(39984/42469);3.5±3.54	94%(39815/42469);3±4.24	84%(35564/42469);39±0	64%(27086/42469);27117±0	6%(2627/42469);0.26±0.01	96%(40786/42469);417309.5±378645.07	79%(33514/42469);4.08±3.67	70%(29731/42469);0.5±0.71	73%(30861/42469);9609.5±13589.89	37%(15591/42469);32.5±13.44	51%(21796/42469);43281±9465.33	69%(29405/42469);0.1±0.13	14%(5866/42469);0.42±0.09	86%(36625/42469);44±31.11	67%(28359/42469);0.64±0.46	91%(38513/42469);66424±47530.3	97%(41067/42469);6.5±0.71	75%(31679/42469);1263.5±58.69	58%(24504/42469);0.01±0
Actinoplanes_palleronii	2	100%(42379/42469);11280738.5±158381.31	95%(40539/42469);71.18±0.06	100%(42387/42469);10073±62.23	45%(19221/42469);0.88±0.01	54%(23097/42469);837.5±2.12	96%(40662/42469);0.31±0	95%(40137/42469);0.59±0	4%(1839/42469);31.63±0.07	100%(42302/42469);113.5±24.75	70%(29915/42469);4.5±3.54	19%(8134/42469);0±0	70%(29624/42469);1±0	47%(20048/42469);0.5±0.71	89%(37894/42469);44±5.66	75%(31957/42469);31948.5±10307.5	8%(3271/42469);0.28±0.08	99%(41848/42469);594283±91051.31	88%(37442/42469);5.26±0.74	40%(16989/42469);0±0	18%(7524/42469);0±0	58%(24795/42469);55±49.5	59%(24959/42469);50448±26435.89	23%(9880/42469);0±0	15%(6483/42469);0.45±0.24	91%(38577/42469);56.5±6.36	66%(28058/42469);0.63±0.06	92%(38948/42469);70919.5±7350.37	93%(39659/42469);4.5±2.12	77%(32489/42469);1471.5±1454.52	60%(25535/42469);0.01±0.01
Actinoplanes_philippinensis	2	99%(42243/42469);10371157±14245.37	96%(40789/42469);71.45±0	100%(42272/42469);9381±4.24	74%(31461/42469);0.9±0	57%(24061/42469);840.5±2.12	90%(38370/42469);0.28±0	91%(38656/42469);0.58±0	6%(2466/42469);32.14±0	98%(41828/42469);96±1.41	40%(16946/42469);2.5±0.71	32%(13766/42469);0.5±0.71	67%(28322/42469);1±0	48%(20234/42469);0.5±0.71	88%(37354/42469);42.5±0.71	73%(31053/42469);30894±229.1	10%(4141/42469);0.3±0	89%(37958/42469);263563.5±141396.61	55%(23312/42469);2.54±1.36	88%(37176/42469);1±0	92%(39227/42469);34298±0	62%(26364/42469);59.5±0.71	63%(26958/42469);55613.5±27.58	77%(32585/42469);0.33±0	20%(8444/42469);0.54±0	78%(32946/42469);30±0	47%(19771/42469);0.38±0.05	80%(34162/42469);39894.5±4891.06	96%(40762/42469);6±2.83	75%(31840/42469);1294±886.71	62%(26218/42469);0.01±0.01
Actinoplanes_regularis	2	99%(42126/42469);9999875±45015.83	94%(39723/42469);70.35±0.01	99%(42118/42469);8921±8.49	49%(20609/42469);0.88±0	61%(26046/42469);846.5±2.12	92%(39267/42469);0.29±0	91%(38718/42469);0.58±0	8%(3346/42469);32.8±0.03	100%(42276/42469);111±0	46%(19503/42469);3±1.41	55%(23493/42469);1±1.41	69%(29158/42469);1±0	56%(23925/42469);1±0	77%(32704/42469);35±0	72%(30491/42469);30312±0	10%(4101/42469);0.3±0	94%(39780/42469);340299.5±243399.59	70%(29922/42469);3.4±2.42	72%(30382/42469);0.5±0.71	72%(30674/42469);9102.5±12872.88	74%(31258/42469);75.5±19.09	83%(35435/42469);86070.5±17819.8	69%(29318/42469);0.09±0.13	36%(15207/42469);0.86±0.18	86%(36375/42469);42.5±0.71	59%(24987/42469);0.52±0.01	87%(36803/42469);52775±1154	98%(41572/42469);8±1.41	98%(41503/42469);10671±369.11	90%(38044/42469);0.11±0
Actinoplanes_utahensis	2	99%(41893/42469);9453461±51451.92	95%(40520/42469);71.16±0	99%(41980/42469);8562±60.81	49%(20787/42469);0.88±0	46%(19364/42469);825.5±6.36	92%(39243/42469);0.29±0	91%(38772/42469);0.58±0	6%(2544/42469);32.2±0.01	99%(41862/42469);96.5±0.71	66%(27846/42469);4±1.41	68%(29029/42469);1.5±2.12	69%(29239/42469);1±0	47%(20167/42469);0.5±0.71	92%(39120/42469);47.5±0.71	89%(37713/42469);42502.5±1020.36	30%(12793/42469);0.45±0.01	94%(39796/42469);340863±276975.14	73%(31147/42469);3.6±2.91	46%(19553/42469);0±0	35%(14674/42469);0±0	46%(19417/42469);41±28.28	59%(25147/42469);50877±25232.4	29%(12440/42469);0±0	20%(8455/42469);0.54±0.27	85%(36065/42469);41±5.66	54%(22948/42469);0.46±0.01	83%(35056/42469);43669.5±819.54	87%(37008/42469);3±1.41	64%(27155/42469);472±214.96	40%(17072/42469);0±0
Actinoplanes_xinjiangensis	2	100%(42319/42469);10784214.5±18666.91	94%(40073/42469);70.75±0.01	100%(42323/42469);9652±2.83	52%(22146/42469);0.88±0	52%(22072/42469);834.5±2.12	91%(38592/42469);0.28±0	94%(39822/42469);0.58±0	8%(3402/42469);32.83±0.02	99%(42243/42469);109±1.41	41%(17269/42469);2.5±0.71	32%(13506/42469);0.5±0.71	59%(25070/42469);1±0	82%(34876/42469);1±0	92%(39038/42469);47±0	89%(37608/42469);42219±0	22%(9319/42469);0.39±0	93%(39597/42469);330990±217097.34	65%(27623/42469);3.07±2.01	29%(12241/42469);0±0	49%(21016/42469);0±0	33%(14016/42469);29±1.41	51%(21863/42469);43426.5±7281.08	46%(19697/42469);0±0	13%(5696/42469);0.41±0.06	89%(37801/42469);50.5±0.71	61%(25694/42469);0.54±0.02	88%(37482/42469);57595.5±2014.55	97%(41081/42469);6.5±0.71	75%(31861/42469);1301.5±238.29	60%(25419/42469);0.01±0
Actinopolymorpha_cephalotaxi	2	92%(39090/42469);6840723±25260.68	95%(40207/42469);70.86±0.01	92%(39089/42469);6129±16.97	62%(26183/42469);0.89±0	83%(35153/42469);879.5±2.12	87%(37148/42469);0.27±0	87%(36819/42469);0.57±0	10%(4153/42469);33.38±0.02	84%(35722/42469);62.5±0.71	71%(30011/42469);4.5±2.12	68%(29072/42469);1.5±0.71	85%(36002/42469);1.5±0.71	85%(36023/42469);1.5±0.71	45%(19150/42469);24±0	58%(24445/42469);24936±0	17%(7415/42469);0.36±0.01	89%(37656/42469);253784.5±94967.98	75%(31765/42469);3.71±1.37	86%(36450/42469);1±1.41	91%(38528/42469);30993±43830.72	93%(39621/42469);132±166.88	93%(39440/42469);116204.5±142174.42	81%(34402/42469);0.45±0.64	71%(30314/42469);1.7±2.07	85%(36151/42469);41.5±6.36	71%(29954/42469);0.71±0.33	85%(36023/42469);48463±22648.63	84%(35771/42469);2.5±0.71	84%(35874/42469);2706±1576.85	77%(32547/42469);0.04±0.02
Actinopolyspora_erythraea	2	82%(34665/42469);5301914.5±82002.47	90%(38258/42469);68.77±0.01	81%(34439/42469);4731.5±94.05	6%(2756/42469);0.83±0	28%(11912/42469);794±4.24	80%(33820/42469);0.25±0	76%(32471/42469);0.55±0	17%(7199/42469);35.68±0.04	87%(37137/42469);67±0	83%(35461/42469);6.5±4.95	23%(9822/42469);0±0	94%(39896/42469);3±2.83	91%(38689/42469);2.5±3.54	67%(28370/42469);31±0	80%(34139/42469);34947±0	55%(23474/42469);0.66±0.01	73%(31124/42469);145455±27465.44	59%(25064/42469);2.74±0.56	55%(23198/42469);0±0	9%(3623/42469);0±0	50%(21093/42469);45±14.14	42%(17669/42469);34554±11701.2	3%(1405/42469);0±0	25%(10773/42469);0.65±0.21	74%(31386/42469);26±2.83	52%(22028/42469);0.44±0.04	66%(27867/42469);23608.5±2044.25	98%(41709/42469);9±1.41	95%(40166/42469);6588.5±1803.83	91%(38537/42469);0.12±0.03
Actinopolyspora_mortivallis	2	67%(28318/42469);4284601±72479.86	90%(38352/42469);68.88±0.12	67%(28286/42469);3904±31.11	20%(8473/42469);0.85±0	43%(18422/42469);821.75±1.06	72%(30526/42469);0.22±0	71%(30212/42469);0.54±0	16%(6833/42469);35.39±0.18	75%(31950/42469);55.5±2.12	84%(35529/42469);6.5±6.36	6%(2343/42469);0±0	91%(38839/42469);3±2.83	91%(38793/42469);2.5±2.12	26%(10940/42469);18±5.66	29%(12432/42469);16398±7937.98	21%(8935/42469);0.38±0.18	50%(21296/42469);81032±51965.28	38%(16324/42469);1.9±1.24	10%(4200/42469);0±0	65%(27498/42469);0±0	13%(5603/42469);11.5±6.36	14%(5921/42469);12758.5±9788.48	61%(26086/42469);0±0	8%(3441/42469);0.3±0.22	54%(22805/42469);13.5±2.12	45%(19139/42469);0.36±0.04	52%(22088/42469);15517.5±1376.74	99%(42220/42469);13±2.83	94%(39913/42469);6189.5±2615.59	93%(39349/42469);0.15±0.06
Actinopolyspora_saharensis	2	75%(31739/42469);4760142±110187.04	92%(38872/42469);69.41±0.08	72%(30670/42469);4186±94.75	11%(4672/42469);0.84±0	58%(24741/42469);842±4.24	80%(34187/42469);0.25±0	81%(34371/42469);0.56±0	13%(5670/42469);34.51±0.2	82%(34893/42469);60.5±2.12	91%(38791/42469);9.5±10.61	16%(6726/42469);0±0	94%(40043/42469);3.5±4.95	94%(40034/42469);3.5±4.95	38%(16016/42469);22±4.24	47%(19954/42469);21658.5±11028.74	30%(12866/42469);0.45±0.22	71%(30120/42469);136104±54082.36	62%(26150/42469);2.87±1.2	38%(16268/42469);0±0	25%(10576/42469);0±0	12%(4989/42469);10.5±2.12	10%(4147/42469);9850±1817.26	22%(9160/42469);0±0	4%(1679/42469);0.21±0.04	68%(28993/42469);21.5±7.78	57%(24247/42469);0.5±0.21	66%(28215/42469);24221±10175.27	96%(40742/42469);6±4.24	89%(37720/42469);3839±4453.36	85%(36263/42469);0.08±0.1
Actinosynnema_auranticum	2	96%(40863/42469);8118554.5±18409.53	100%(42282/42469);73.93±0.03	95%(40530/42469);6928.5±2.12	49%(20939/42469);0.88±0	60%(25498/42469);845±0	95%(40244/42469);0.3±0	94%(39900/42469);0.58±0	1%(259/42469);29.62±0.01	94%(40034/42469);80±0	93%(39516/42469);11±5.66	93%(39295/42469);5±0	91%(38562/42469);2.5±3.54	94%(39806/42469);3±2.83	77%(32747/42469);35±0	55%(23405/42469);24141±0	10%(4365/42469);0.3±0	95%(40195/42469);366597±77920.34	83%(35348/42469);4.52±0.95	70%(29713/42469);0.5±0.71	82%(34916/42469);20134.5±28474.48	76%(32435/42469);80.5±36.06	79%(33421/42469);77190.5±35831.22	74%(31308/42469);0.25±0.35	40%(17149/42469);0.95±0.44	73%(31043/42469);25.5±0.71	51%(21841/42469);0.43±0	77%(32656/42469);34862.5±51.62	73%(31074/42469);1.5±0.71	61%(25712/42469);344.5±188.8	14%(6126/42469);0±0
Actinosynnema_carneum	2	98%(41690/42469);9111086±272825.84	96%(40719/42469);71.38±0.15	98%(41738/42469);8176±366.28	73%(30910/42469);0.9±0	61%(26074/42469);846.5±10.61	96%(40626/42469);0.31±0	95%(40209/42469);0.59±0	3%(1462/42469);31.3±0.26	93%(39476/42469);77±7.07	72%(30499/42469);5±2.83	52%(21909/42469);1±0	73%(30942/42469);1±0	50%(21353/42469);1±0	96%(40912/42469);58±14.14	96%(40978/42469);61288.5±23531.81	57%(24024/42469);0.67±0.24	88%(37550/42469);251497±82454.31	60%(25422/42469);2.78±0.98	94%(39742/42469);1.5±2.12	85%(36264/42469);23705.5±33524.64	87%(36871/42469);104.5±21.92	91%(38580/42469);107415±25806.57	74%(31418/42469);0.26±0.36	51%(21693/42469);1.18±0.25	83%(35295/42469);38±1.41	63%(26726/42469);0.58±0.12	87%(36774/42469);52624±11999.6	49%(20890/42469);0.5±0.71	58%(24456/42469);259.5±366.99	31%(13220/42469);0±0
Actinosynnema_coeruleofuscum	2	95%(40414/42469);7735437.5±61055.14	98%(41770/42469);72.62±0.06	96%(40872/42469);7192.5±16.26	68%(28887/42469);0.89±0	36%(15457/42469);812±0	98%(41507/42469);0.33±0	97%(41262/42469);0.6±0	1%(314/42469);29.74±0.04	91%(38775/42469);73.5±0.71	92%(39160/42469);10±7.07	87%(36999/42469);3.5±2.12	92%(38863/42469);3±2.83	91%(38800/42469);2.5±3.54	81%(34574/42469);37±5.66	74%(31334/42469);31213.5±15517.46	25%(10582/42469);0.41±0.21	89%(38008/42469);265669.5±92050.45	71%(30093/42469);3.43±1.16	69%(29474/42469);0.5±0.71	69%(29485/42469);5028±7110.67	48%(20365/42469);43.5±38.89	41%(17499/42469);34248±22310.63	69%(29205/42469);0.06±0.09	15%(6418/42469);0.44±0.28	87%(36946/42469);45.5±7.78	70%(29859/42469);0.7±0.12	87%(36983/42469);53967.5±9927.07	90%(38353/42469);3.5±0.71	85%(35950/42469);2739.5±424.97	75%(31866/42469);0.04±0
Actinosynnema_mirum	2	97%(41047/42469);8294362±65362.12	99%(42222/42469);73.68±0.04	96%(40701/42469);7053±8.49	37%(15741/42469);0.87±0	60%(25556/42469);845±4.24	95%(40213/42469);0.3±0	94%(39971/42469);0.58±0	1%(328/42469);29.78±0.05	92%(39117/42469);75±0	96%(40756/42469);14.5±0.71	92%(38860/42469);4.5±0.71	97%(41103/42469);5±0	97%(41303/42469);5±0	83%(35257/42469);38.5±3.54	72%(30548/42469);30372±462.45	18%(7661/42469);0.36±0.01	96%(40751/42469);414030.5±2621.24	87%(36809/42469);5±0.01	19%(8049/42469);0±0	40%(16933/42469);0±0	52%(22081/42469);48±11.31	50%(21135/42469);41790.5±7032.18	37%(15503/42469);0±0	18%(7637/42469);0.5±0.09	70%(29666/42469);23±5.66	43%(18058/42469);0.34±0.09	70%(29939/42469);27632.5±7532.81	64%(27148/42469);1±0	51%(21726/42469);152.5±31.82	19%(7861/42469);0±0
Actinosynnema_texasense	2	98%(41692/42469);9111709.5±94030.35	98%(41547/42469);72.33±0.08	98%(41604/42469);7988.5±166.17	65%(27451/42469);0.89±0	68%(28839/42469);855.5±6.36	96%(40704/42469);0.31±0	96%(40729/42469);0.59±0	2%(645/42469);30.38±0.11	93%(39673/42469);78±0	95%(40292/42469);12±0	89%(37890/42469);4±0	95%(40347/42469);4±0	96%(40850/42469);4±0	82%(34635/42469);37.5±7.78	75%(31677/42469);31600.5±17324.82	15%(6415/42469);0.34±0.19	97%(41087/42469);448377.5±34837.03	86%(36604/42469);4.92±0.33	27%(11592/42469);0±0	48%(20360/42469);0±0	48%(20385/42469);43.5±34.65	53%(22436/42469);44617±33381.1	45%(19048/42469);0±0	17%(7205/42469);0.48±0.36	94%(39877/42469);71±1.41	78%(33199/42469);0.89±0.01	93%(39671/42469);81104.5±234.05	50%(21432/42469);0.5±0.71	50%(21092/42469);119±168.29	26%(10862/42469);0±0
Actinotalea_carbonis	2	60%(25333/42469);3940160.5±51032.6	99%(42205/42469);73.62±0.88	57%(24257/42469);3500±50.91	45%(18991/42469);0.88±0.03	74%(31568/42469);864.5±23.33	69%(29515/42469);0.22±0	65%(27617/42469);0.53±0	2%(692/42469);30.45±0.61	66%(27914/42469);51.5±0.71	84%(35488/42469);6.5±3.54	69%(29223/42469);1.5±0.71	45%(19018/42469);0.5±0.71	65%(27483/42469);1±0	18%(7616/42469);16±2.83	31%(13143/42469);16918.5±2157.38	27%(11395/42469);0.43±0.05	41%(17237/42469);64606.5±44696.93	31%(13145/42469);1.65±1.15	63%(26844/42469);0±0	15%(6448/42469);0±0	23%(9788/42469);19±2.83	30%(12555/42469);24677.5±3807.77	12%(5050/42469);0±0	24%(10116/42469);0.62±0.11	74%(31434/42469);26±9.9	71%(30100/42469);0.72±0.2	71%(30336/42469);28515.5±8068.8	12%(5062/42469);0±0	48%(20293/42469);0±0	54%(23071/42469);0±0
Actinotalea_fermentans	2	54%(22868/42469);3677629±84695.84	100%(42291/42469);73.96±0.21	54%(23054/42469);3383.5±13.44	25%(10413/42469);0.86±0.07	45%(18978/42469);824±72.12	77%(32695/42469);0.24±0	74%(31302/42469);0.55±0	2%(780/42469);30.57±0.24	72%(30463/42469);54±1.41	44%(18541/42469);3±0	58%(24719/42469);1±0	66%(27936/42469);1±0	57%(24066/42469);1±0	31%(13082/42469);20±1.41	30%(12855/42469);16723.5±1283.4	30%(12865/42469);0.45±0.02	32%(13560/42469);52001.5±36444.99	24%(10064/42469);1.41±0.95	47%(20053/42469);0±0	27%(11506/42469);0±0	25%(10644/42469);21±7.07	33%(14182/42469);27819.5±15325.13	30%(12941/42469);0±0	30%(12922/42469);0.75±0.4	33%(13881/42469);6.5±2.12	21%(9002/42469);0.18±0.01	28%(11931/42469);6956±138.59	19%(7953/42469);0±0	30%(12904/42469);0±0	35%(14713/42469);0±0
Actinotalea_sp014042015	2	49%(20878/42469);3474605±102111.88	100%(42371/42469);74.43±0.08	50%(21036/42469);3191±50.91	58%(24674/42469);0.89±0.04	70%(29793/42469);858.5±36.06	80%(33766/42469);0.25±0	75%(31965/42469);0.55±0	1%(389/42469);29.94±0.13	63%(26884/42469);51±0	71%(30102/42469);4.5±2.12	69%(29260/42469);1.5±0.71	85%(36115/42469);1.5±0.71	85%(36195/42469);1.5±0.71	26%(11036/42469);18.5±3.54	20%(8507/42469);13266±3576.55	20%(8470/42469);0.38±0.09	27%(11513/42469);45451.5±30648.13	20%(8561/42469);1.29±0.84	73%(30931/42469);0.5±0.71	80%(33842/42469);17359.5±24550.04	42%(17732/42469);37±26.87	42%(17777/42469);34765±21254.22	82%(34950/42469);0.49±0.69	42%(17877/42469);0.99±0.58	32%(13740/42469);6±2.83	32%(13668/42469);0.26±0.06	35%(14873/42469);8931±2551.24	9%(3799/42469);0±0	45%(19020/42469);0±0	51%(21629/42469);0±0
Actinotignum_schaalii	2	17%(7094/42469);2145146.5±20024.56	71%(30260/42469);62.24±0.07	11%(4513/42469);1764±1.41	45%(19097/42469);0.88±0	96%(40831/42469);933.5±2.12	67%(28427/42469);0.21±0	70%(29733/42469);0.54±0	40%(17021/42469);42.24±0.08	46%(19576/42469);46±0	85%(36021/42469);7±2.83	81%(34388/42469);2.5±0.71	90%(38176/42469);2±1.41	85%(36154/42469);1.5±2.12	41%(17380/42469);23±0	49%(20943/42469);22344±0	81%(34429/42469);1.04±0.01	43%(18470/42469);69260±37811.83	68%(28724/42469);3.22±1.73	62%(26487/42469);0±0	16%(6956/42469);0±0	1%(486/42469);2.5±0.71	1%(407/42469);2127.5±406.59	11%(4694/42469);0±0	1%(425/42469);0.1±0.01	43%(18123/42469);9±1.41	57%(24209/42469);0.5±0.32	40%(17131/42469);10647.5±7040.66	56%(23943/42469);1±0	81%(34508/42469);2133.5±1509.67	89%(37728/42469);0.1±0.07
Actinotignum_urinale	2	9%(3980/42469);1855962.5±91044.95	46%(19549/42469);50.94±0.09	6%(2548/42469);1556±124.45	26%(10899/42469);0.86±0	90%(38347/42469);899.75±26.52	44%(18766/42469);0.1±0	45%(19118/42469);0.48±0	91%(38502/42469);53.72±0.15	43%(18380/42469);45±0	73%(30854/42469);5±1.41	81%(34277/42469);2.5±0.71	85%(36026/42469);1.5±0.71	56%(23812/42469);1±1.41	54%(22946/42469);26.5±7.78	74%(31269/42469);31137±11663.02	96%(40633/42469);1.67±0.54	25%(10582/42469);42494±11023.79	50%(21038/42469);2.31±0.71	71%(30364/42469);0.5±0.71	78%(32935/42469);15096±21348.97	53%(22625/42469);49±32.53	50%(21129/42469);41770.5±29248.06	90%(38352/42469);0.78±1.11	83%(35457/42469);2.21±1.46	46%(19633/42469);10.5±6.36	67%(28352/42469);0.64±0.33	44%(18750/42469);12101±6805.2	50%(21091/42469);0.5±0.71	61%(26088/42469);370±523.26	69%(29280/42469);0.02±0.03
Acutalibacter_muris	2	55%(23393/42469);3732013.5±100169.45	53%(22694/42469);54.57±0.1	63%(26883/42469);3754.5±99.7	45%(19160/42469);0.88±0	7%(2930/42469);731±4.24	44%(18556/42469);0.1±0	46%(19478/42469);0.48±0	58%(24798/42469);47.31±0.16	79%(33350/42469);58±5.66	74%(31352/42469);5±1.41	79%(33450/42469);2±0	85%(36151/42469);1.5±0.71	85%(36160/42469);1.5±0.71	99%(41998/42469);78.5±3.54	95%(40484/42469);56265±4183.24	94%(39795/42469);1.51±0.16	94%(39995/42469);352907.5±253990.63	98%(41490/42469);9.37±6.55	94%(39951/42469);1.5±0.71	88%(37532/42469);27394.5±3157.23	94%(39718/42469);133.5±50.2	93%(39317/42469);114613±51524.04	89%(37965/42469);0.74±0.11	93%(39572/42469);3.06±1.29	90%(38054/42469);52±16.97	93%(39482/42469);1.72±0.66	90%(38326/42469);64549±26691.87	11%(4537/42469);0±0	48%(20230/42469);0±0	54%(22820/42469);0±0
Acutalibacter_sp000432995	2	31%(13200/42469);2704796±229.1	53%(22630/42469);54.5±0.29	31%(13164/42469);2457.5±19.09	23%(9900/42469);0.86±0.01	60%(25693/42469);845±16.97	63%(26714/42469);0.19±0.01	64%(27260/42469);0.53±0	50%(21085/42469);45.11±0.49	46%(19325/42469);45.5±2.12	77%(32625/42469);6±8.49	75%(32049/42469);2±2.83	27%(11435/42469);0±0	4%(1593/42469);0±0	27%(11486/42469);19±0	26%(10994/42469);15306±3355.93	45%(19095/42469);0.56±0.12	19%(7942/42469);34602.5±25053.5	20%(8338/42469);1.27±0.93	39%(16772/42469);0±0	20%(8287/42469);0±0	73%(30867/42469);74±12.73	71%(30138/42469);65020±16904.09	23%(9663/42469);0±0	87%(36844/42469);2.41±0.63	35%(14763/42469);7±7.07	37%(15923/42469);0.3±0.28	32%(13715/42469);8128±7698.98	49%(20799/42469);0.5±0.71	49%(20954/42469);109.5±154.86	28%(11955/42469);0±0.01
Acutalibacter_sp900548545	2	19%(8015/42469);2229157.5±112026.22	58%(24684/42469);57.06±0.17	18%(7797/42469);2012.5±94.05	32%(13762/42469);0.87±0	72%(30601/42469);860.75±5.3	62%(26357/42469);0.19±0	65%(27459/42469);0.53±0	36%(15409/42469);41.11±0.26	26%(10830/42469);40±1.41	21%(8967/42469);1±0	67%(28410/42469);1±0	32%(13440/42469);0±0	22%(9394/42469);0±0	15%(6351/42469);15±1.41	9%(3850/42469);8668.5±2119.2	21%(9115/42469);0.39±0.11	8%(3211/42469);19643±1258.65	9%(3918/42469);0.88±0.01	66%(28140/42469);0±0	10%(4053/42469);0±0	33%(14214/42469);29±7.07	25%(10568/42469);21058.5±1031.67	15%(6347/42469);0±0	40%(16826/42469);0.94±0.01	24%(10134/42469);4.5±2.12	37%(15828/42469);0.3±0.19	27%(11383/42469);6632.5±3888.38	7%(2938/42469);0±0	44%(18585/42469);0±0	50%(21046/42469);0±0
Acutalibacter_sp904374805	2	20%(8383/42469);2262593±16897.02	60%(25560/42469);58.08±0.02	21%(9058/42469);2114±5.66	18%(7677/42469);0.85±0	30%(12671/42469);799.25±9.55	58%(24671/42469);0.17±0	58%(24650/42469);0.51±0	34%(14642/42469);40.58±0.08	6%(2671/42469);30.5±2.12	26%(11174/42469);1±1.41	8%(3354/42469);0±0	21%(8733/42469);0±0	37%(15756/42469);0±0	28%(11926/42469);19±1.41	13%(5452/42469);10410±691.55	32%(13609/42469);0.46±0.03	24%(10243/42469);41473.5±13158.55	36%(15386/42469);1.83±0.6	20%(8326/42469);0±0	43%(18100/42469);0±0	64%(27167/42469);62±2.83	57%(24105/42469);48472±3536.95	37%(15778/42469);0±0	82%(34913/42469);2.14±0.17	19%(7938/42469);3.5±0.71	18%(7846/42469);0.16±0.04	15%(6252/42469);3700.5±823.78	64%(27282/42469);1±1.41	60%(25496/42469);329.5±465.98	59%(24851/42469);0.01±0.02
Acutalibacter_sp910574995	2	49%(20679/42469);3453217±6537.91	57%(24001/42469);56.19±0	55%(23371/42469);3414.5±10.61	27%(11346/42469);0.86±0	5%(2041/42469);716±0	56%(23772/42469);0.16±0	58%(24624/42469);0.51±0	50%(21112/42469);45.12±0.02	70%(29902/42469);53±0	88%(37368/42469);8±0	89%(37660/42469);4±1.41	20%(8494/42469);0±0	49%(20998/42469);0.5±0.71	99%(42152/42469);86±0	96%(40872/42469);59880±0	96%(40888/42469);1.73±0.01	92%(39025/42469);303727.5±76982.01	97%(41275/42469);8.8±2.25	96%(40598/42469);2±0	96%(40819/42469);45584.5±13636.55	99%(42077/42469);248±15.56	99%(42042/42469);202144±2804.39	97%(41157/42469);1.32±0.4	99%(42102/42469);5.86±0.09	65%(27707/42469);19.5±0.71	74%(31375/42469);0.78±0	70%(29653/42469);27037.5±50.2	30%(12701/42469);0±0	18%(7506/42469);0±0	20%(8453/42469);0±0
Acutalibacter_timonensis	2	51%(21613/42469);3550098.5±171824.83	50%(21169/42469);52.82±0.02	47%(20086/42469);3103.5±167.58	33%(14033/42469);0.87±0	74%(31576/42469);864.5±6.36	49%(20928/42469);0.13±0	52%(22188/42469);0.5±0	68%(28959/42469);49.34±0.05	50%(21138/42469);47±9.9	85%(36013/42469);7±5.66	87%(36773/42469);3±0	90%(38043/42469);2±2.83	88%(37378/42469);2±2.83	78%(33311/42469);36±9.9	69%(29370/42469);29178±12074.56	68%(28857/42469);0.81±0.3	33%(13812/42469);52798.5±44689.86	25%(10709/42469);1.46±1.19	62%(26270/42469);0±0	14%(5852/42469);0±0	78%(33131/42469);83.5±16.26	79%(33648/42469);78212±30201.94	11%(4476/42469);0±0	84%(35513/42469);2.22±0.95	33%(13927/42469);6.5±0.71	48%(20502/42469);0.4±0.06	49%(20887/42469);14225.5±2516.59	56%(23726/42469);1±0	54%(22828/42469);189.5±31.82	65%(27602/42469);0.01±0
Acuticoccus_yangtzensis	2	81%(34289/42469);5221014±173106.81	89%(37955/42469);68.49±0.05	79%(33645/42469);4597.5±238.29	43%(18447/42469);0.88±0	86%(36340/42469);885.5±14.85	83%(35261/42469);0.26±0	88%(37168/42469);0.57±0	13%(5698/42469);34.53±0.14	60%(25451/42469);50±2.83	73%(31191/42469);5±0	81%(34464/42469);2.5±0.71	44%(18888/42469);0.5±0.71	48%(20519/42469);0.5±0.71	33%(14187/42469);21±7.07	36%(15381/42469);18499.5±7142.49	16%(6769/42469);0.35±0.13	67%(28264/42469);120658±31099.97	50%(21201/42469);2.33±0.67	92%(39151/42469);1±1.41	75%(31766/42469);12085.5±17091.48	89%(37880/42469);112±39.6	88%(37305/42469);97299±17638.07	72%(30754/42469);0.22±0.32	76%(32068/42469);1.85±0.28	81%(34291/42469);34±9.9	61%(26113/42469);0.56±0.13	72%(30575/42469);29070±6089.6	49%(20673/42469);0.5±0.71	53%(22306/42469);170.5±241.12	49%(20968/42469);0±0
Adamsella_avium	2	15%(6211/42469);2069687.5±36049.01	14%(5835/42469);37.53±0.17	19%(7860/42469);2017.5±43.13	87%(37089/42469);0.91±0	32%(13506/42469);803±0	30%(12591/42469);0.02±0	31%(13051/42469);0.43±0	61%(26034/42469);47.92±0.04	37%(15647/42469);43±0	64%(27163/42469);3.5±0.71	47%(19800/42469);1±0	59%(24854/42469);1±0	50%(21182/42469);0.5±0.71	63%(26568/42469);29±0	58%(24802/42469);25222.5±5339.36	88%(37171/42469);1.21±0.23	16%(6595/42469);30622±2431.03	26%(10914/42469);1.48±0.09	30%(12618/42469);0±0	50%(21404/42469);0±0	28%(11718/42469);23.5±4.95	22%(9540/42469);19150.5±1694.93	47%(20073/42469);0±0	39%(16742/42469);0.93±0.1	4%(1857/42469);1±0	10%(4248/42469);0.1±0	7%(3060/42469);2005±0	74%(31219/42469);1.5±2.12	68%(28868/42469);697.5±986.41	72%(30634/42469);0.03±0.05
Adlercreutzia_mucosicola	2	37%(15691/42469);2948027.5±87461.33	78%(33181/42469);64.45±0.2	28%(11752/42469);2335±121.62	34%(14618/42469);0.87±0	94%(39729/42469);915.5±14.85	71%(30060/42469);0.22±0	69%(29319/42469);0.54±0	15%(6554/42469);35.18±0.31	61%(26001/42469);50±0	63%(26805/42469);3.5±0.71	17%(7050/42469);0±0	44%(18820/42469);0.5±0.71	47%(19941/42469);0.5±0.71	59%(24847/42469);28±4.24	49%(20890/42469);22303.5±1830.7	64%(27339/42469);0.76±0.04	40%(17005/42469);63722.5±31759.7	45%(19188/42469);2.14±1.01	71%(30046/42469);0.5±0.71	77%(32902/42469);14975.5±21178.56	77%(32687/42469);81.5±20.51	74%(31230/42469);68813±9965.96	83%(35083/42469);0.5±0.71	86%(36318/42469);2.33±0.27	61%(25974/42469);17±5.66	77%(32853/42469);0.87±0.14	68%(28998/42469);25698±4970.96	49%(20893/42469);0.5±0.71	49%(20692/42469);82±115.97	31%(13269/42469);0±0
Advenella_incenata	2	77%(32584/42469);4888090.5±39710.41	54%(22737/42469);54.64±0.2	78%(33116/42469);4513.5±40.31	49%(20608/42469);0.88±0	80%(33829/42469);874.25±3.18	53%(22647/42469);0.15±0	51%(21806/42469);0.5±0	67%(28311/42469);49.03±0.25	22%(9533/42469);38.5±0.71	46%(19500/42469);3±0	55%(23491/42469);1±0	69%(29160/42469);1±0	56%(23930/42469);1±0	33%(13931/42469);20.5±4.95	24%(10198/42469);14658±5719.08	10%(4100/42469);0.3±0.11	22%(9481/42469);39068.5±2711.75	8%(3207/42469);0.8±0.06	72%(30384/42469);0.5±0.71	87%(36995/42469);25662±36291.55	65%(27394/42469);62.5±3.54	68%(28731/42469);60686.5±115.26	84%(35521/42469);0.53±0.75	54%(22850/42469);1.24±0.01	12%(5022/42469);2±1.41	4%(1849/42469);0.06±0.04	12%(5240/42469);3172.5±1752.92	50%(21123/42469);0.5±0.71	51%(21466/42469);142±200.82	41%(17205/42469);0±0
Advenella_sp003533245	2	74%(31383/42469);4706028.5±46041.84	54%(22778/42469);54.71±0.08	77%(32524/42469);4424±4.24	41%(17260/42469);0.87±0	66%(27859/42469);852.5±6.36	54%(23028/42469);0.15±0	53%(22532/42469);0.5±0	67%(28462/42469);49.1±0.13	20%(8402/42469);37.5±2.12	29%(12254/42469);1.5±2.12	31%(13299/42469);0.5±0.71	42%(17971/42469);0.5±0.71	49%(20921/42469);0.5±0.71	33%(13988/42469);20.5±4.95	51%(21546/42469);22762.5±7223.1	35%(14857/42469);0.48±0.15	18%(7570/42469);33550.5±1320.17	6%(2488/42469);0.72±0.02	78%(33021/42469);1±0	82%(34988/42469);20306.5±14125.87	76%(32193/42469);79.5±24.75	77%(32601/42469);73936.5±15261.49	80%(34151/42469);0.43±0.3	67%(28556/42469);1.57±0.34	54%(22824/42469);13.5±4.95	33%(14138/42469);0.26±0.11	45%(18900/42469);12248±5597.46	45%(18982/42469);0±0	9%(3882/42469);0±0	10%(4266/42469);0±0
Aequoribacter_fuscus	2	40%(16896/42469);3067507.5±39434.64	48%(20181/42469);51.66±0.02	40%(16815/42469);2793±26.87	91%(38614/42469);0.92±0.02	80%(33802/42469);873.5±19.09	40%(17101/42469);0.08±0	39%(16610/42469);0.46±0	95%(40347/42469);54.81±0.05	20%(8337/42469);37.5±4.95	71%(30128/42469);4.5±2.12	69%(29222/42469);1.5±0.71	79%(33401/42469);1±1.41	85%(36162/42469);1.5±0.71	27%(11413/42469);19±0	23%(9599/42469);14172±0	31%(13232/42469);0.46±0.01	33%(13931/42469);53230.5±68349.65	33%(14029/42469);1.72±2.21	94%(39952/42469);1.5±2.12	94%(39868/42469);37857.5±53538.59	76%(32451/42469);80.5±99.7	85%(36086/42469);89515.5±112000.76	96%(40861/42469);1.23±1.73	92%(39091/42469);2.9±3.61	65%(27763/42469);19.5±6.36	82%(34622/42469);1±0.54	74%(31311/42469);30903±17131.78	12%(5034/42469);0±0	48%(20287/42469);0±0	54%(23104/42469);0±0
Aequorivita_antarctica	2	57%(24248/42469);3823950±29275.63	13%(5541/42469);37.26±0.04	58%(24439/42469);3515.5±26.16	78%(32936/42469);0.9±0	33%(13886/42469);804.5±2.12	21%(9022/42469);-0.02±0	23%(9801/42469);0.41±0	86%(36649/42469);52.76±0.01	14%(5874/42469);35±0	70%(29741/42469);4±1.41	74%(31237/42469);2±1.41	58%(24802/42469);1±0	50%(21092/42469);0.5±0.71	83%(35057/42469);38±0	78%(33314/42469);33729±0	73%(31018/42469);0.88±0.01	59%(24995/42469);99769±52168.92	56%(23778/42469);2.6±1.34	26%(10921/42469);0±0	48%(20595/42469);0±0	37%(15776/42469);33±18.38	54%(22965/42469);45819±11336.34	43%(18378/42469);0±0	52%(21957/42469);1.19±0.29	36%(15431/42469);7.5±0.71	38%(16179/42469);0.3±0.08	42%(17789/42469);11222.5±3121.88	81%(34355/42469);2±1.41	78%(32965/42469);1611±677.41	76%(32158/42469);0.04±0.02
Aequorivita_lipolytica	2	45%(19274/42469);3309401±5402.3	14%(5976/42469);37.66±0	46%(19444/42469);3041.5±4.95	78%(33030/42469);0.9±0	33%(13958/42469);805.25±3.18	23%(9884/42469);-0.01±0	27%(11576/42469);0.42±0	88%(37341/42469);53.1±0	12%(5129/42469);34±1.41	70%(29874/42469);4±1.41	47%(19871/42469);1±0	59%(24997/42469);1±0	82%(34947/42469);1±0	68%(29006/42469);31±0	71%(30228/42469);30036±0	75%(31730/42469);0.91±0	37%(15846/42469);59597.5±11805.15	35%(15034/42469);1.8±0.35	29%(12375/42469);0±0	50%(21164/42469);0±0	8%(3283/42469);8±0	12%(5004/42469);11261±0	47%(19830/42469);0±0	10%(4222/42469);0.34±0	34%(14551/42469);7±0	48%(20311/42469);0.39±0.14	46%(19582/42469);12878±4822.47	36%(15136/42469);0±0	24%(10058/42469);0±0	27%(11346/42469);0±0
Aequorivita_sinensis	2	42%(17816/42469);3158901±32389.73	8%(3461/42469);34.6±0.06	40%(17143/42469);2819±53.74	46%(19468/42469);0.88±0	48%(20293/42469);828.5±14.85	14%(5791/42469);-0.06±0	14%(6053/42469);0.39±0	57%(24243/42469);47±0.32	11%(4631/42469);33.5±0.71	64%(27314/42469);4±1.41	75%(31983/42469);2±1.41	71%(30027/42469);1±0	54%(23115/42469);1±0	72%(30751/42469);33±7.07	90%(38303/42469);44353.5±6582.46	92%(39082/42469);1.41±0.19	45%(19220/42469);72324.5±3389.16	49%(20808/42469);2.29±0.08	71%(30290/42469);0.5±0.71	81%(34393/42469);18799.5±26586.51	50%(21187/42469);45.5±10.61	60%(25568/42469);51873.5±12513.67	86%(36322/42469);0.59±0.83	69%(29469/42469);1.64±0.38	45%(19120/42469);10±4.24	48%(20543/42469);0.4±0.23	46%(19409/42469);12724±7417.55	14%(6134/42469);0±0	27%(11520/42469);0±0	31%(12999/42469);0±0
Aequorivita_soesokkakensis	2	41%(17314/42469);3109640.5±114742.92	14%(6106/42469);37.8±0.07	43%(18070/42469);2906±32.53	82%(34928/42469);0.91±0	31%(13159/42469);800±21.21	22%(9528/42469);-0.01±0	26%(10972/42469);0.42±0	85%(36275/42469);52.6±0.06	18%(7502/42469);37±2.83	48%(20577/42469);3±1.41	77%(32860/42469);2±0	45%(19183/42469);0.5±0.71	48%(20301/42469);0.5±0.71	67%(28359/42469);31±7.07	61%(25953/42469);26127±6826.41	70%(29786/42469);0.84±0.19	23%(9943/42469);40476±12182.04	20%(8555/42469);1.29±0.35	54%(22806/42469);0±0	8%(3273/42469);0±0	9%(3685/42469);8.5±0.71	19%(8278/42469);16870.5±6482.05	2%(1010/42469);0±0	20%(8620/42469);0.55±0.23	7%(2772/42469);1±0	3%(1292/42469);0.05±0	4%(1908/42469);1581±0	5%(2167/42469);0±0	41%(17360/42469);0±0	47%(19824/42469);0±0
Aequorivita_sp002375695	2	32%(13434/42469);2727978.5±21090.87	11%(4552/42469);36.03±0.05	31%(13376/42469);2476.5±33.23	75%(32035/42469);0.9±0	55%(23154/42469);838.25±9.55	16%(6692/42469);-0.05±0	16%(6939/42469);0.39±0	70%(29760/42469);49.68±0.03	7%(3049/42469);31±0	12%(5135/42469);0±0	10%(4416/42469);0±0	17%(7402/42469);0±0	41%(17207/42469);0±0	47%(19983/42469);24.5±0.71	63%(26815/42469);26875.5±604.58	79%(33353/42469);0.98±0.02	11%(4702/42469);24616.5±3404.72	10%(4046/42469);0.9±0.12	25%(10534/42469);0±0	37%(15720/42469);0±0	4%(1811/42469);5.5±0.71	5%(2182/42469);6438.5±152.03	42%(17989/42469);0±0	5%(2058/42469);0.23±0.01	10%(4304/42469);2±0	7%(2930/42469);0.08±0	8%(3519/42469);2235±0	63%(26918/42469);1±0	91%(38650/42469);4598±0	94%(39858/42469);0.17±0
Aequorivita_viscosa	2	50%(21437/42469);3531212±6109.4	12%(4978/42469);36.59±0.01	47%(19777/42469);3076±5.66	16%(6936/42469);0.85±0	26%(11144/42469);791±2.12	17%(7221/42469);-0.04±0	17%(7410/42469);0.4±0	79%(33699/42469);51.45±0.01	13%(5402/42469);34.5±0.71	63%(26808/42469);3.5±0.71	51%(21777/42469);1±1.41	44%(18800/42469);0.5±0.71	47%(19957/42469);0.5±0.71	91%(38634/42469);46±0	91%(38682/42469);45762±0	89%(38006/42469);1.29±0.01	58%(24515/42469);97111.5±43919.11	59%(25158/42469);2.75±1.24	35%(14810/42469);0±0	24%(10039/42469);0±0	9%(3989/42469);9±0	9%(3763/42469);9201±0	18%(7698/42469);0±0	6%(2576/42469);0.26±0	91%(38508/42469);56±0	82%(34636/42469);1±0.05	77%(32881/42469);35544±1733.83	49%(20872/42469);0.5±0.71	50%(21193/42469);126.5±178.9	31%(13343/42469);0±0
Aeriscardovia_aeriphila	2	6%(2435/42469);1633850.5±3894.04	52%(22230/42469);54.04±0.01	3%(1107/42469);1283.5±6.36	39%(16476/42469);0.87±0	98%(41672/42469);956.75±3.18	63%(26743/42469);0.19±0	67%(28589/42469);0.53±0	64%(27056/42469);48.42±0.01	51%(21825/42469);47±0	77%(32590/42469);5.5±2.12	12%(4931/42469);0±0	87%(36980/42469);2±1.41	92%(38865/42469);2.5±2.12	35%(15010/42469);21±0	64%(27071/42469);27099±0	96%(40592/42469);1.66±0	16%(6868/42469);31361±11257.14	39%(16525/42469);1.92±0.69	81%(34485/42469);1±0	89%(37643/42469);27843.5±563.56	55%(23274/42469);51±2.83	47%(19969/42469);39256.5±2233.75	98%(41807/42469);1.71±0.04	87%(36883/42469);2.41±0.13	16%(6777/42469);3±0	36%(15096/42469);0.28±0.01	19%(7934/42469);4631.5±265.17	73%(31204/42469);1.5±0.71	74%(31337/42469);1176±305.47	84%(35465/42469);0.07±0.02
Aerococcus_sp001809535	2	16%(6702/42469);2111287±34047.19	38%(16274/42469);47.37±0.11	15%(6218/42469);1894±41.01	11%(4503/42469);0.84±0	60%(25677/42469);845±4.24	37%(15817/42469);0.06±0	36%(15097/42469);0.45±0	93%(39637/42469);54.38±0.13	78%(32914/42469);57±1.41	42%(17724/42469);3±0	53%(22572/42469);1±0	71%(30151/42469);1±0	54%(23014/42469);1±0	24%(10150/42469);18±1.41	25%(10801/42469);15144±428.51	61%(25895/42469);0.72±0.01	39%(16398/42469);61433±17490.99	62%(26532/42469);2.92±0.88	71%(30278/42469);0.5±0.71	84%(35564/42469);21825.5±30865.92	51%(21788/42469);47±8.49	50%(21138/42469);41799.5±6614.98	94%(39977/42469);1.02±1.44	79%(33445/42469);1.98±0.28	17%(7173/42469);3±0	30%(12580/42469);0.24±0.07	20%(8653/42469);5031±1424.11	77%(32712/42469);2±0	77%(32683/42469);1521±0	84%(35519/42469);0.07±0
Aerococcus_urinaehominis	2	8%(3569/42469);1805928.5±36022.14	27%(11418/42469);42.75±0	7%(3167/42469);1635.5±16.26	32%(13649/42469);0.87±0	70%(29618/42469);857±4.24	29%(12303/42469);0.02±0	30%(12546/42469);0.43±0	84%(35706/42469);52.36±0.04	54%(22831/42469);48±14.14	88%(37510/42469);8.5±4.95	87%(37158/42469);3.5±0.71	91%(38454/42469);2±2.83	87%(37092/42469);2±2.83	51%(21664/42469);26±0	61%(25858/42469);26058±0	93%(39346/42469);1.44±0.03	41%(17363/42469);65012±52714.81	73%(30997/42469);3.58±2.85	54%(22899/42469);0±0	8%(3346/42469);0±0	29%(12161/42469);24.5±19.09	30%(12763/42469);25083.5±17853.74	3%(1104/42469);0±0	60%(25272/42469);1.38±0.96	66%(28194/42469);20±7.07	85%(35908/42469);1.12±1.12	61%(25938/42469);20551±20721.06	75%(31842/42469);2±0	78%(32954/42469);1607.5±381.13	87%(37056/42469);0.09±0.02
Aerococcus_viridans	2	20%(8693/42469);2290405±35416.15	19%(8213/42469);39.91±0.74	21%(8858/42469);2099.5±20.51	7%(3104/42469);0.83±0	31%(12955/42469);800±0	29%(12457/42469);0.02±0.01	28%(11849/42469);0.43±0.01	69%(29254/42469);49.47±0.86	85%(36184/42469);64±9.9	99%(41993/42469);22.5±2.12	98%(41813/42469);8.5±0.71	98%(41785/42469);6.5±0.71	99%(41884/42469);7±1.41	45%(19090/42469);24±4.24	54%(23027/42469);23857.5±8203.15	81%(34499/42469);1.04±0.34	88%(37331/42469);245044.5±134131.79	99%(41848/42469);10.75±6.02	72%(30413/42469);0.5±0.71	70%(29651/42469);5774±8165.67	65%(27610/42469);63±24.04	56%(23825/42469);47801.5±20931.07	74%(31451/42469);0.26±0.36	81%(34462/42469);2.09±0.94	97%(41173/42469);100.5±45.96	100%(42366/42469);6.43±2.97	98%(41638/42469);146697.5±65750.32	49%(20989/42469);0.5±0.71	63%(26948/42469);448±633.57	68%(29064/42469);0.02±0.03
Aerococcus_viridans_B	2	10%(4453/42469);1907117±20774.8	13%(5396/42469);37.07±0.05	10%(4181/42469);1735.5±21.92	20%(8451/42469);0.85±0	50%(21247/42469);833±0	18%(7588/42469);-0.04±0	19%(7907/42469);0.4±0	49%(21003/42469);45.06±0.15	45%(18994/42469);45±14.14	77%(32507/42469);5.5±2.12	80%(34079/42469);2.5±2.12	47%(20017/42469);1±0	49%(20900/42469);0.5±0.71	58%(24439/42469);27.5±0.71	67%(28273/42469);28155±3037.73	93%(39669/42469);1.48±0.18	26%(10857/42469);43413±26332.66	48%(20543/42469);2.27±1.36	70%(29556/42469);0.5±0.71	73%(30801/42469);9468.5±13390.48	32%(13536/42469);28±2.83	25%(10701/42469);21268.5±758.73	83%(35196/42469);0.5±0.71	48%(20430/42469);1.11±0.05	70%(29643/42469);23±4.24	89%(37930/42469);1.38±0.16	69%(29295/42469);26322.5±3280.27	71%(29982/42469);1±0	58%(24604/42469);269±70.71	57%(24068/42469);0.01±0
Aeromicrobium_chenweiae	2	55%(23226/42469);3716528.5±1714.73	93%(39702/42469);70.33±0	59%(25257/42469);3592±5.66	98%(41602/42469);0.93±0	57%(24180/42469);842±0	86%(36508/42469);0.26±0	83%(35193/42469);0.56±0	4%(1699/42469);31.49±0.01	62%(26413/42469);50±0	75%(31663/42469);5±1.41	68%(28762/42469);1.5±0.71	84%(35734/42469);1.5±0.71	85%(36288/42469);1.5±0.71	12%(4958/42469);13±0	6%(2755/42469);7392±0	2%(931/42469);0.2±0	42%(17629/42469);66053.5±16951.47	35%(14776/42469);1.78±0.45	14%(6061/42469);0±0	61%(25700/42469);0±0	9%(3796/42469);9±0	8%(3409/42469);8572±0	66%(27948/42469);0±0	5%(2103/42469);0.23±0	9%(3964/42469);2±0	5%(2039/42469);0.06±0	9%(3638/42469);2306±9.9	83%(35195/42469);2±0	61%(25849/42469);356±0	56%(23943/42469);0.01±0
Aeromicrobium_fastidiosum	2	59%(25156/42469);3923006±3930.1	92%(39233/42469);69.82±0.01	65%(27750/42469);3844±2.83	95%(40280/42469);0.92±0	53%(22319/42469);836±0	79%(33479/42469);0.24±0	78%(32989/42469);0.55±0	5%(2332/42469);32.02±0.01	69%(29124/42469);52±0	77%(32493/42469);5.5±0.71	80%(34004/42469);2.5±0.71	84%(35823/42469);1.5±0.71	85%(36220/42469);1.5±0.71	50%(21159/42469);25±0	40%(16950/42469);19615.5±10.61	38%(16065/42469);0.5±0	45%(19117/42469);71956±10929.04	36%(15415/42469);1.83±0.28	74%(31408/42469);1±0	85%(35901/42469);22655.5±2392.14	47%(19999/42469);43±2.83	44%(18636/42469);36445.5±2392.14	85%(36266/42469);0.58±0.06	39%(16768/42469);0.93±0.06	33%(14029/42469);7±0	43%(18193/42469);0.34±0.01	46%(19709/42469);13013.5±197.28	42%(17784/42469);0±0	6%(2427/42469);0±0	6%(2624/42469);0±0
Aeromicrobium_phoceense	2	45%(18959/42469);3276847.5±8965.41	95%(40225/42469);70.88±0.11	49%(20804/42469);3171±4.24	96%(40762/42469);0.93±0	57%(24126/42469);840.5±2.12	83%(35360/42469);0.26±0	82%(35005/42469);0.56±0	2%(944/42469);30.78±0.13	75%(31889/42469);55.5±0.71	48%(20390/42469);3±0	61%(25824/42469);1±0	82%(34843/42469);1±0	60%(25305/42469);1±0	44%(18631/42469);24±2.83	56%(23693/42469);24343.5±2933.79	62%(26534/42469);0.74±0.08	35%(14666/42469);55673.5±13807.67	32%(13759/42469);1.7±0.42	53%(22457/42469);0±0	5%(1926/42469);0±0	29%(12157/42469);24.5±12.02	26%(11038/42469);21824±10265.78	2%(663/42469);0±0	26%(10963/42469);0.66±0.32	24%(10106/42469);4.5±2.12	26%(11186/42469);0.22±0.11	29%(12462/42469);7282.5±3636.65	73%(30800/42469);1.5±2.12	62%(26524/42469);411.5±581.95	64%(26976/42469);0.01±0.02
Aeromicrobium_piscarium	2	58%(24755/42469);3877002.5±170827.81	89%(37918/42469);68.44±0.14	64%(27254/42469);3793±114.55	84%(35527/42469);0.91±0	44%(18576/42469);823.25±13.79	65%(27759/42469);0.2±0	64%(27269/42469);0.53±0	17%(7342/42469);35.78±0.13	61%(25975/42469);50±1.41	70%(29933/42469);4.5±0.71	68%(29007/42469);1.5±0.71	71%(30229/42469);1±0	54%(22932/42469);1±0	27%(11505/42469);19±1.41	18%(7651/42469);12523.5±3209.56	12%(5227/42469);0.32±0.09	67%(28284/42469);120900.5±56664	66%(27818/42469);3.09±1.33	71%(30271/42469);0.5±0.71	71%(30174/42469);7482±10581.15	54%(23134/42469);50.5±24.75	33%(13925/42469);27324±14898.74	71%(30260/42469);0.18±0.26	29%(12286/42469);0.72±0.42	78%(33068/42469);30.5±20.51	72%(30511/42469);0.74±0.57	71%(30281/42469);28401.5±20935.31	84%(35710/42469);2.5±2.12	73%(31166/42469);1139±195.16	72%(30742/42469);0.03±0
Aeromicrobium_sp001426485	2	55%(23404/42469);3732859.5±35346.15	96%(40623/42469);71.27±0.1	61%(25909/42469);3655±11.31	98%(41636/42469);0.93±0	50%(21088/42469);831.5±2.12	82%(34831/42469);0.25±0	83%(35301/42469);0.56±0	1%(387/42469);29.93±0.15	68%(28904/42469);52±0	68%(29059/42469);4±2.83	40%(17069/42469);1±1.41	84%(35741/42469);1.5±0.71	76%(32239/42469);1±1.41	30%(12548/42469);19.5±0.71	27%(11574/42469);15754.5±1656.75	27%(11280/42469);0.42±0.04	41%(17406/42469);65169±24936.83	34%(14234/42469);1.74±0.65	17%(7121/42469);0±0	63%(26768/42469);0±0	15%(6218/42469);12.5±0.71	24%(10121/42469);20193.5±2221.02	68%(29008/42469);0±0	20%(8569/42469);0.54±0.06	14%(5762/42469);2.5±2.12	7%(3132/42469);0.08±0.03	12%(5104/42469);3116.5±1079.75	45%(18924/42469);0±0	9%(3917/42469);0±0	10%(4236/42469);0±0
Aeromicrobium_sp014334735	2	41%(17566/42469);3135175±554.37	93%(39668/42469);70.28±0.01	45%(19191/42469);3020±24.04	97%(40987/42469);0.93±0	61%(26059/42469);846.5±2.12	84%(35857/42469);0.26±0	80%(34089/42469);0.56±0	4%(1760/42469);31.56±0.06	64%(27249/42469);51±1.41	70%(29909/42469);4.5±2.12	68%(29013/42469);1.5±0.71	85%(36043/42469);1.5±0.71	85%(35988/42469);1.5±0.71	27%(11469/42469);19±0	29%(12211/42469);16243.5±2895.6	40%(16911/42469);0.52±0.09	25%(10484/42469);42201±7472.7	22%(9182/42469);1.34±0.23	39%(16434/42469);0±0	19%(7928/42469);0±0	12%(4992/42469);10.5±2.12	7%(3101/42469);8119.5±2926.71	22%(9326/42469);0±0	6%(2563/42469);0.26±0.1	14%(5816/42469);2.5±0.71	9%(3959/42469);0.1±0.06	11%(4788/42469);2961.5±1853.33	49%(20807/42469);0.5±0.71	55%(23379/42469);210±296.98	60%(25457/42469);0.01±0.01
Aeromonas_diversa	2	62%(26297/42469);4044464±25516.66	70%(29623/42469);61.67±0.03	63%(26774/42469);3743.5±33.23	61%(25860/42469);0.89±0	49%(20744/42469);830±21.21	68%(28820/42469);0.21±0	63%(26963/42469);0.53±0	29%(12454/42469);39.34±0.02	95%(40412/42469);82.5±19.09	44%(18637/42469);3±1.41	69%(29114/42469);1.5±0.71	44%(18558/42469);0.5±0.71	48%(20215/42469);0.5±0.71	43%(18428/42469);23.5±0.71	63%(26757/42469);26812.5±456.08	56%(23579/42469);0.66±0.01	37%(15694/42469);59018.5±30699.04	25%(10738/42469);1.46±0.75	49%(20613/42469);0±0	26%(11194/42469);0±0	58%(24496/42469);54±2.83	54%(23119/42469);46177±3723.62	32%(13500/42469);0±0	49%(20941/42469);1.14±0.08	42%(17862/42469);9±1.41	32%(13798/42469);0.26±0.04	40%(17149/42469);10662±1343.5	73%(31015/42469);1.5±0.71	77%(32848/42469);1571.5±1619.98	76%(32450/42469);0.04±0.04
Aeromonas_lacus	2	70%(29652/42469);4459000±91396.38	62%(26223/42469);58.84±0.18	70%(29522/42469);4050±161.22	28%(11901/42469);0.86±0	42%(17638/42469);819.5±10.61	81%(34404/42469);0.25±0.01	85%(36230/42469);0.56±0	36%(15133/42469);40.92±0.57	96%(40689/42469);84±22.63	64%(27159/42469);3.5±2.12	47%(19914/42469);1±1.41	59%(25056/42469);1±0	50%(21165/42469);0.5±0.71	42%(18010/42469);23±2.83	41%(17205/42469);19794±6219.71	29%(12306/42469);0.44±0.13	30%(12916/42469);49928.5±9700.8	15%(6515/42469);1.12±0.24	70%(29901/42469);0.5±0.71	78%(33196/42469);15729±22244.17	58%(24609/42469);54.5±36.06	63%(26896/42469);55423.5±34858.24	78%(32930/42469);0.35±0.49	53%(22702/42469);1.23±0.76	70%(29725/42469);23±0	59%(25084/42469);0.52±0.01	65%(27557/42469);23086.5±180.31	36%(15233/42469);0±0	24%(9988/42469);0±0	27%(11427/42469);0±0
Aeromonas_piscicola	2	79%(33398/42469);5032424±205833.13	63%(26918/42469);59.48±0.38	79%(33569/42469);4584±253.14	29%(12107/42469);0.86±0.01	32%(13402/42469);803±25.46	76%(32146/42469);0.23±0	77%(32790/42469);0.55±0	35%(15025/42469);40.85±0.64	96%(40746/42469);84.5±3.54	74%(31405/42469);5±2.83	37%(15623/42469);1±0	51%(21746/42469);1±0	70%(29534/42469);1±0	39%(16589/42469);22±1.41	45%(18927/42469);20940±6380.93	27%(11388/42469);0.42±0.14	65%(27451/42469);114962±10363.36	49%(20634/42469);2.28±0.11	93%(39567/42469);1.5±2.12	94%(39751/42469);37190.5±52595.31	92%(39039/42469);124.5±85.56	90%(38331/42469);105037±62129.23	89%(37832/42469);0.72±1.02	81%(34222/42469);2.06±1.15	72%(30530/42469);24.5±7.78	63%(26875/42469);0.58±0.1	72%(30651/42469);29243.5±6333.56	37%(15594/42469);0±0	0%(39/42469);0±0	0%(139/42469);0±0
Aeromonas_simiae	2	61%(25717/42469);3980895.5±9614.53	68%(28816/42469);60.96±0.56	61%(25772/42469);3643±29.7	47%(20171/42469);0.88±0	46%(19352/42469);825.5±19.09	71%(29951/42469);0.22±0.01	68%(28902/42469);0.54±0	30%(12879/42469);39.63±0.88	99%(42211/42469);108±25.46	97%(41279/42469);17.5±19.09	96%(40824/42469);6.5±6.36	97%(41346/42469);5.5±6.36	97%(41389/42469);5.5±6.36	57%(24360/42469);27.5±2.12	75%(31992/42469);31992±1510.38	67%(28611/42469);0.8±0.04	60%(25497/42469);102897.5±75863.37	56%(23755/42469);2.59±1.91	72%(30496/42469);0.5±0.71	72%(30531/42469);8646±12227.29	78%(33063/42469);83±36.77	89%(37984/42469);102153±178.19	73%(30803/42469);0.22±0.31	89%(37734/42469);2.56±0.01	80%(33959/42469);33±5.66	82%(34652/42469);1±0.3	80%(34084/42469);39609.5±11959.3	61%(25745/42469);1±0	80%(34167/42469);2001±838.63	79%(33690/42469);0.05±0.02
Aerophototrophica_crusticola	2	76%(32432/42469);4864787.5±1697952.18	92%(39170/42469);69.75±0.68	79%(33714/42469);4607.5±1284.81	27%(11375/42469);0.86±0	9%(3785/42469);743±46.67	91%(38704/42469);0.28±0	91%(38554/42469);0.57±0	4%(1739/42469);31.53±0.03	73%(30867/42469);54±4.24	70%(29543/42469);4±2.83	8%(3498/42469);0±0	63%(26934/42469);1±1.41	78%(33197/42469);1±1.41	63%(26967/42469);29.5±3.54	45%(19263/42469);21186±4174.76	31%(13020/42469);0.45±0.07	69%(29245/42469);128608.5±49851.74	56%(23952/42469);2.62±0.11	21%(8918/42469);0±0	42%(17771/42469);0±0	35%(14727/42469);30.5±3.54	43%(18055/42469);35313.5±962.37	39%(16371/42469);0±0	31%(13373/42469);0.77±0.25	52%(22160/42469);13±14.14	38%(16111/42469);0.3±0.28	55%(23355/42469);16955.5±18710.75	29%(12517/42469);0±0	18%(7713/42469);0±0	20%(8570/42469);0±0
Aeropyrum_camini	2	5%(2214/42469);1593521.5±3496.64	57%(24412/42469);56.72±0.02	13%(5606/42469);1848±306.88	48%(20501/42469);0.88±0.02	2%(759/42469);666.5±154.86	25%(10592/42469);0±0	17%(7190/42469);0.4±0	49%(20857/42469);44.98±0.18	13%(5679/42469);35±1.41	45%(19040/42469);3±0	21%(8724/42469);0±0	25%(10427/42469);0±0	6%(2677/42469);0±0	16%(6688/42469);15±4.24	23%(9718/42469);14274±258.8	74%(31445/42469);0.9±0.01	2%(910/42469);9443.5±1925.45	4%(1662/42469);0.6±0.12	43%(18388/42469);0±0	32%(13506/42469);0±0	32%(13682/42469);28±24.04	27%(11413/42469);22526.5±14198	27%(11278/42469);0±0	61%(26025/42469);1.42±0.9	6%(2372/42469);1±0	7%(2874/42469);0.08±0	3%(1194/42469);1296±0	92%(38942/42469);4±0	91%(38830/42469);4804.5±164.76	98%(41531/42469);0.3±0.01
Aeropyrum_pernix	2	6%(2440/42469);1635374±48538.64	57%(24153/42469);56.4±0.12	8%(3437/42469);1665.5±70	34%(14589/42469);0.87±0.02	12%(5231/42469);756.5±14.85	25%(10722/42469);0±0	17%(7377/42469);0.4±0	50%(21203/42469);45.19±0.16	14%(5785/42469);35±0	65%(27425/42469);4±1.41	17%(7177/42469);0±0	29%(12417/42469);0±0	1%(502/42469);0±0	13%(5444/42469);14±4.24	32%(13596/42469);17250±5473.01	82%(34672/42469);1.05±0.3	7%(3080/42469);19200±5454.62	17%(7147/42469);1.17±0.3	36%(15143/42469);0±0	22%(9458/42469);0±0	19%(7870/42469);15.5±20.51	16%(6919/42469);14471±18926.42	19%(8031/42469);0±0	36%(15405/42469);0.87±1.13	2%(748/42469);0.5±0.71	2%(1049/42469);0.04±0.06	2%(824/42469);606±857.01	84%(35720/42469);2.5±0.71	94%(39759/42469);5968.5±419.31	99%(41869/42469);0.37±0.04
Aeropyrum_sp015521685	2	4%(1600/42469);1462852.5±36385.59	51%(21461/42469);53.16±0.04	5%(2245/42469);1514±28.28	35%(15069/42469);0.87±0	11%(4481/42469);749.75±1.06	19%(8013/42469);-0.03±0	11%(4605/42469);0.38±0	66%(28082/42469);48.92±0.04	5%(2174/42469);29.5±0.71	18%(7748/42469);1±0	22%(9161/42469);0±0	23%(9979/42469);0±0	10%(4452/42469);0±0	11%(4586/42469);13±2.83	23%(9733/42469);14287.5±2259.21	78%(33267/42469);0.98±0.13	11%(4818/42469);24984.5±9529.68	33%(14054/42469);1.72±0.69	49%(20927/42469);0±0	29%(12374/42469);0±0	37%(15608/42469);32.5±12.02	33%(14185/42469);27830±231.93	33%(13813/42469);0±0	77%(32737/42469);1.91±0.06	1%(533/42469);0±0	1%(296/42469);0±0	1%(542/42469);0±0	78%(33195/42469);2±1.41	82%(34642/42469);2182±2275.47	93%(39469/42469);0.15±0.16
Afipia_clevelandensis	2	68%(28943/42469);4367970.5±44657.33	70%(29720/42469);61.77±0.13	72%(30416/42469);4155±49.5	46%(19734/42469);0.88±0	33%(13917/42469);804.5±2.12	81%(34215/42469);0.25±0	81%(34307/42469);0.56±0	32%(13724/42469);40.11±0.16	66%(27945/42469);51.5±0.71	42%(17987/42469);3±0	51%(21865/42469);1±0	73%(30892/42469);1±0	50%(21415/42469);1±0	62%(26141/42469);29±2.83	52%(22069/42469);23155.5±14.85	41%(17430/42469);0.53±0	45%(19090/42469);71820±8247.69	31%(13028/42469);1.64±0.17	83%(35227/42469);1±0	94%(39783/42469);37368±5501.29	78%(33125/42469);83.5±14.85	73%(31189/42469);68632.5±7343.3	92%(38994/42469);0.86±0.12	67%(28460/42469);1.57±0.16	33%(13851/42469);6.5±2.12	21%(8961/42469);0.18±0.13	31%(13023/42469);7666±5795.45	15%(6554/42469);0±0	28%(11745/42469);0±0	32%(13484/42469);0±0
Afipia_felis	2	62%(26307/42469);4045704.5±211499.17	67%(28645/42469);60.8±0.12	66%(28019/42469);3873.5±229.81	61%(25997/42469);0.89±0	31%(13255/42469);801.5±14.85	74%(31256/42469);0.23±0	68%(28906/42469);0.54±0	41%(17465/42469);42.56±0.3	58%(24440/42469);49±4.24	31%(13177/42469);2±1.41	58%(24518/42469);1±0	44%(18597/42469);0.5±0.71	48%(20246/42469);0.5±0.71	23%(9762/42469);17.5±3.54	19%(7871/42469);12726±5884.54	11%(4651/42469);0.31±0.13	40%(17128/42469);64192.5±25054.91	29%(12142/42469);1.57±0.54	97%(41357/42469);2±0	97%(41030/42469);48348.5±13343.81	95%(40336/42469);144±49.5	93%(39508/42469);117080±32176.19	96%(40800/42469);1.21±0.39	92%(39041/42469);2.88±0.64	36%(15483/42469);7.5±0.71	38%(16000/42469);0.3±0.13	45%(18976/42469);12326.5±6081.83	21%(8965/42469);0±0	33%(13833/42469);0±0	37%(15840/42469);0±0
Afipia_sp001897755	2	52%(21873/42469);3574066.5±36005.17	76%(32245/42469);63.71±0.08	53%(22434/42469);3323±50.91	36%(15348/42469);0.87±0	37%(15759/42469);812±8.49	87%(37094/42469);0.27±0	87%(36903/42469);0.57±0	23%(9840/42469);37.51±0.21	66%(27939/42469);51.5±2.12	28%(11994/42469);1.5±2.12	32%(13718/42469);0.5±0.71	44%(18684/42469);0.5±0.71	47%(20157/42469);0.5±0.71	19%(7896/42469);16±0	17%(7174/42469);12103.5±1440.38	15%(6256/42469);0.34±0.04	43%(18399/42469);69042.5±9931.31	39%(16730/42469);1.93±0.3	46%(19354/42469);0±0	34%(14434/42469);0±0	56%(23717/42469);52±5.66	55%(23256/42469);46521±7789.49	29%(12242/42469);0±0	56%(23966/42469);1.3±0.23	28%(12075/42469);5.5±3.54	18%(7760/42469);0.16±0.05	25%(10420/42469);6056±1697.06	23%(9855/42469);0±0	35%(14895/42469);0±0	40%(16906/42469);0±0
Agarivorans_albus	2	78%(33126/42469);4988997.5±360217.87	31%(12960/42469);44.15±0.08	78%(33260/42469);4536±383.25	55%(23174/42469);0.88±0	41%(17606/42469);819.5±10.61	36%(15312/42469);0.05±0	33%(14068/42469);0.44±0	77%(32793/42469);51.05±0.49	92%(38991/42469);74.5±13.44	84%(35516/42469);6.5±3.54	91%(38845/42469);4.5±3.54	45%(19315/42469);1±0	75%(31706/42469);1±0	69%(29423/42469);31.5±10.61	72%(30585/42469);30417±9338.05	50%(21202/42469);0.6±0.15	52%(22201/42469);85297.5±57802.44	32%(13512/42469);1.68±1.04	14%(6059/42469);0±0	61%(25704/42469);0±0	85%(36150/42469);100±11.31	90%(38090/42469);103077.5±22667.72	66%(27946/42469);0±0	81%(34240/42469);2.06±0.3	49%(20745/42469);11.5±13.44	25%(10454/42469);0.2±0.23	40%(17085/42469);10601.5±12486.8	51%(21703/42469);0.5±0.71	51%(21865/42469);158.5±224.15	8%(3392/42469);0±0
Agarivorans_gilvus	2	68%(28952/42469);4369365±66800.38	35%(14868/42469);45.94±0.03	71%(30255/42469);4135.5±200.11	55%(23501/42469);0.88±0	30%(12557/42469);798.5±36.06	36%(15272/42469);0.05±0	33%(14159/42469);0.44±0	81%(34257/42469);51.69±0.08	97%(40987/42469);86±8.49	95%(40513/42469);13±12.73	88%(37521/42469);4±5.66	94%(39923/42469);3.5±4.95	95%(40143/42469);3.5±4.95	50%(21258/42469);25±0	57%(24352/42469);24861±0	46%(19694/42469);0.57±0.01	69%(29393/42469);129778.5±110694.03	63%(26707/42469);2.95±2.49	16%(6758/42469);0±0	64%(27317/42469);0±0	81%(34401/42469);89.5±26.16	81%(34333/42469);81203.5±23506.35	67%(28645/42469);0±0	76%(32151/42469);1.85±0.51	88%(37473/42469);48.5±34.65	90%(38380/42469);1.46±0.97	90%(38289/42469);64225.5±43405.75	51%(21714/42469);0.5±0.71	49%(20947/42469);109±154.15	9%(3948/42469);0±0
Agathobacter_sp017409825	2	30%(12574/42469);2645500.5±213457.86	17%(7008/42469);38.73±0.08	30%(12796/42469);2428±199.4	84%(35668/42469);0.91±0	64%(26981/42469);849.5±2.12	14%(5761/42469);-0.06±0	14%(6089/42469);0.39±0	57%(24193/42469);46.97±0.1	31%(13368/42469);41.5±0.71	15%(6489/42469);0.5±0.71	32%(13645/42469);0.5±0.71	29%(12427/42469);0±0	1%(497/42469);0±0	72%(30424/42469);32.5±0.71	49%(20887/42469);22300.5±1054.3	70%(29881/42469);0.84±0.11	62%(26296/42469);107732±96845.34	77%(32910/42469);3.94±3.34	36%(15137/42469);0±0	22%(9461/42469);0±0	57%(24246/42469);53.5±13.44	52%(21945/42469);43590±16287.5	19%(8027/42469);0±0	69%(29344/42469);1.63±0.48	19%(7990/42469);3.5±0.71	32%(13761/42469);0.26±0.1	28%(12071/42469);7039.5±3119.05	49%(20905/42469);0.5±0.71	61%(25742/42469);348±492.15	61%(25870/42469);0.01±0.02
Agathobacter_sp900316805	2	23%(9973/42469);2415421.5±231144.01	37%(15539/42469);46.61±0.55	25%(10765/42469);2253±220.62	53%(22404/42469);0.88±0	40%(16829/42469);816.5±10.61	26%(11224/42469);0±0.01	26%(11214/42469);0.42±0	76%(32320/42469);50.83±0.67	31%(13177/42469);41±9.9	8%(3449/42469);0±0	4%(1543/42469);0±0	5%(2256/42469);0±0	28%(11855/42469);0±0	56%(23963/42469);27±11.31	47%(20120/42469);21763.5±14130.11	73%(31125/42469);0.88±0.5	17%(7237/42469);32511.5±16315.07	21%(8847/42469);1.32±0.55	6%(2507/42469);0±0	52%(22182/42469);0±0	29%(12130/42469);24.5±19.09	27%(11282/42469);22276±17372.2	57%(24392/42469);0±0	41%(17377/42469);0.96±0.81	37%(15632/42469);8±7.07	62%(26534/42469);0.57±0.47	49%(20854/42469);14182±12708.12	68%(28750/42469);1±1.41	86%(36488/42469);3012±4259.61	90%(38166/42469);0.12±0.17
Agathobacter_sp900546625	2	32%(13780/42469);2763099±242834.61	25%(10529/42469);41.93±0.47	32%(13516/42469);2491±271.53	47%(20138/42469);0.88±0.01	75%(31936/42469);866±4.24	7%(3113/42469);-0.1±0.01	8%(3525/42469);0.37±0	71%(29995/42469);49.79±0.03	8%(3207/42469);31.5±7.78	2%(907/42469);0±0	22%(9448/42469);0±0	22%(9220/42469);0±0	10%(4062/42469);0±0	50%(21414/42469);25.5±17.68	50%(21243/42469);22548±20343.46	67%(28300/42469);0.79±0.66	25%(10549/42469);42378.5±20310.23	27%(11256/42469);1.5±0.6	48%(20381/42469);0±0	28%(11798/42469);0±0	43%(18082/42469);38±0	33%(13823/42469);27131±468.1	31%(13267/42469);0±0	42%(17922/42469);0.99±0.11	48%(20408/42469);11±2.83	57%(24267/42469);0.5±0.11	48%(20467/42469);13795±4159.2	73%(31002/42469);1.5±0.71	69%(29313/42469);770.5±415.07	73%(30883/42469);0.03±0.02
Agathobaculum_pullistercoris	2	29%(12213/42469);2615211±1544.32	59%(25139/42469);57.57±0.21	32%(13717/42469);2508±12.73	32%(13383/42469);0.87±0.01	22%(9533/42469);782±8.49	87%(36999/42469);0.27±0	88%(37509/42469);0.57±0	38%(16203/42469);41.67±0.39	46%(19648/42469);46±0	28%(12026/42469);1.5±0.71	33%(13900/42469);0.5±0.71	39%(16598/42469);0±0	17%(7108/42469);0±0	74%(31501/42469);34±2.83	34%(14588/42469);17950.5±2420.43	58%(24698/42469);0.69±0.09	25%(10488/42469);42215±20354.78	30%(12586/42469);1.61±0.78	90%(38280/42469);1±0	84%(35724/42469);22215.5±4282.95	51%(21508/42469);46±8.49	47%(19909/42469);39138±9852.83	92%(38901/42469);0.85±0.17	64%(27317/42469);1.5±0.37	36%(15142/42469);7±4.24	47%(20073/42469);0.39±0.17	39%(16657/42469);10264.5±4386.18	2%(709/42469);0±0	38%(16208/42469);0±0	43%(18471/42469);0±0
Agitococcus_sp006546595	2	47%(19772/42469);3360796±272113.07	29%(12297/42469);43.54±0.06	44%(18588/42469);2960.5±262.34	58%(24429/42469);0.89±0.01	61%(25905/42469);845±8.49	18%(7841/42469);-0.03±0	18%(7805/42469);0.4±0	58%(24605/42469);47.2±0.34	22%(9517/42469);38.5±0.71	5%(2228/42469);0±0	23%(9896/42469);0±0	42%(17848/42469);0±0	14%(5816/42469);0±0	85%(35922/42469);40±11.31	94%(39818/42469);51276±13444.93	94%(39859/42469);1.52±0.28	41%(17440/42469);65305±4924.29	40%(16810/42469);1.94±0.01	72%(30589/42469);0.5±0.71	71%(30173/42469);7482±10581.15	42%(17679/42469);37±2.83	48%(20301/42469);39971±6512.45	73%(30910/42469);0.23±0.33	52%(22211/42469);1.21±0.29	33%(13901/42469);6.5±2.12	32%(13630/42469);0.26±0.12	34%(14511/42469);8693.5±4775.09	85%(36189/42469);3±2.83	98%(41558/42469);11050.5±6320.83	98%(41670/42469);0.32±0.16
Agreia_bicolorata	2	59%(24921/42469);3898466±31470.49	80%(34048/42469);65.21±0.04	62%(26165/42469);3681±33.94	90%(38280/42469);0.92±0	78%(32964/42469);869±0	62%(26413/42469);0.19±0	60%(25692/42469);0.52±0	29%(12434/42469);39.32±0.08	60%(25663/42469);50±1.41	66%(28115/42469);4±1.41	60%(25496/42469);1±0	82%(35035/42469);1±0	59%(25137/42469);1±0	43%(18384/42469);23.5±0.71	39%(16572/42469);19342.5±2959.24	37%(15632/42469);0.5±0.08	21%(9031/42469);37743.5±17382.81	11%(4830/42469);0.97±0.44	52%(22087/42469);0±0	6%(2529/42469);0±0	23%(9872/42469);19.5±6.36	23%(9568/42469);19218.5±6091.72	1%(294/42469);0±0	18%(7506/42469);0.5±0.16	32%(13391/42469);6±2.83	26%(11192/42469);0.22±0.11	34%(14636/42469);8771.5±4370.63	3%(1314/42469);0±0	40%(16874/42469);0±0	45%(19237/42469);0±0
Agreia_pratensis	2	54%(22779/42469);3667349.5±119732.27	80%(34115/42469);65.28±0.15	57%(24202/42469);3495±110.31	93%(39463/42469);0.92±0	72%(30648/42469);861.5±6.36	63%(26951/42469);0.19±0	63%(26730/42469);0.52±0	29%(12186/42469);39.15±0.37	59%(24901/42469);49±1.41	59%(24924/42469);3±0	45%(19042/42469);1±0	61%(26088/42469);1±0	80%(33955/42469);1±0	23%(9774/42469);17.5±3.54	36%(15317/42469);18457.5±4677.51	38%(15952/42469);0.5±0.15	23%(9925/42469);40421.5±6221.83	15%(6250/42469);1.1±0.13	25%(10444/42469);0±0	37%(15648/42469);0±0	56%(23991/42469);53±1.41	61%(26117/42469);53209.5±2578.82	42%(17901/42469);0±0	63%(26552/42469);1.45±0.03	24%(10041/42469);4.5±4.95	18%(7788/42469);0.16±0.15	23%(9804/42469);5701.5±5690.09	27%(11451/42469);0±0	14%(6150/42469);0±0	17%(7066/42469);0±0
Agreia_sp001422485	2	61%(25899/42469);4000420±31066.03	87%(36839/42469);67.5±0.13	63%(26663/42469);3733.5±53.03	91%(38624/42469);0.92±0	81%(34539/42469);877.25±3.18	67%(28446/42469);0.21±0	65%(27623/42469);0.53±0	15%(6202/42469);34.91±0.32	57%(24218/42469);49±0	67%(28532/42469);4±1.41	69%(29224/42469);1.5±0.71	79%(33374/42469);1±0	65%(27510/42469);1±0	37%(15834/42469);22±2.83	37%(15918/42469);18895.5±4070.81	33%(13837/42469);0.47±0.1	45%(19118/42469);71964.5±3293	36%(15087/42469);1.8±0.07	63%(26905/42469);0±0	15%(6506/42469);0±0	32%(13437/42469);27.5±2.12	33%(13904/42469);27282.5±1014.7	12%(5112/42469);0±0	27%(11389/42469);0.68±0.03	7%(3128/42469);1±0	2%(1029/42469);0.04±0	5%(2210/42469);1678±0	12%(5095/42469);0±0	48%(20254/42469);0±0	54%(23115/42469);0±0
Agrilactobacillus_composti	2	49%(20723/42469);3458553±12514.38	30%(12745/42469);43.95±0.01	60%(25689/42469);3634±461.03	52%(22215/42469);0.88±0	7%(3172/42469);735.5±108.19	23%(9880/42469);-0.01±0	23%(9849/42469);0.41±0	73%(30972/42469);50.22±0.15	69%(29192/42469);52.5±4.95	41%(17270/42469);2.5±0.71	12%(5100/42469);0±0	43%(18354/42469);0.5±0.71	50%(21183/42469);0.5±0.71	47%(20014/42469);24.5±6.36	34%(14439/42469);17850±1251.58	40%(16916/42469);0.52±0.04	48%(20367/42469);76887±33150.58	47%(20028/42469);2.22±0.95	30%(12636/42469);0±0	50%(21442/42469);0±0	95%(40173/42469);141±49.5	92%(39054/42469);111650.5±20140.52	47%(20093/42469);0±0	94%(40000/42469);3.23±0.59	88%(37540/42469);49±2.83	92%(38942/42469);1.58±0.1	87%(37095/42469);54667.5±3048.34	74%(31218/42469);1.5±0.71	67%(28666/42469);668±445.48	68%(28766/42469);0.02±0.01
Agriterribacter_sp001899685	2	88%(37217/42469);6061604±78433.7	30%(12806/42469);44.01±0.02	84%(35500/42469);4959±107.48	52%(22157/42469);0.88±0.01	89%(37817/42469);896±21.21	32%(13423/42469);0.03±0	34%(14606/42469);0.44±0	95%(40197/42469);54.7±0.05	27%(11532/42469);40±1.41	29%(12422/42469);1.5±0.71	12%(5265/42469);0±0	15%(6351/42469);0±0	43%(18446/42469);0±0	83%(35269/42469);38.5±0.71	54%(22867/42469);23731.5±536.69	22%(9315/42469);0.39±0	54%(22743/42469);87712±38855.52	25%(10518/42469);1.45±0.66	29%(12303/42469);0±0	50%(21118/42469);0±0	21%(9106/42469);18±4.24	38%(16185/42469);31671±2196.27	47%(19758/42469);0±0	19%(8080/42469);0.52±0.04	36%(15438/42469);7.5±0.71	13%(5460/42469);0.12±0.01	28%(11987/42469);6989.5±953.89	74%(31231/42469);1.5±0.71	89%(37602/42469);3743.5±70	81%(34515/42469);0.06±0
Agriterribacter_sp003075435	2	88%(37505/42469);6157389±25314.42	20%(8331/42469);40.02±0.05	85%(36240/42469);5134±8.49	44%(18656/42469);0.88±0	76%(32091/42469);866±4.24	22%(9494/42469);-0.01±0	25%(10584/42469);0.42±0	88%(37410/42469);53.15±0.06	69%(29130/42469);52.5±4.95	21%(9076/42469);1±1.41	30%(12569/42469);0±0	45%(18921/42469);0.5±0.71	48%(20570/42469);0.5±0.71	91%(38586/42469);46±11.31	82%(34957/42469);36289.5±15487.76	48%(20373/42469);0.59±0.25	82%(34722/42469);189659.5±147327.82	65%(27656/42469);3.07±2.38	93%(39446/42469);1±0	79%(33489/42469);16488±2885	63%(26722/42469);60.5±28.99	71%(29981/42469);64535.5±34203.46	74%(31410/42469);0.26±0.05	45%(19127/42469);1.05±0.57	68%(28949/42469);21±9.9	51%(21709/42469);0.43±0.23	69%(29255/42469);26233±14060.11	73%(30866/42469);1.5±2.12	88%(37409/42469);3591±5078.44	82%(34969/42469);0.06±0.08
Agrobacterium_bohemicum	2	74%(31559/42469);4731780.5±26343.26	57%(24080/42469);56.29±0.04	78%(32952/42469);4489±1.41	42%(17750/42469);0.88±0	52%(21933/42469);833±0	62%(26486/42469);0.19±0	60%(25542/42469);0.52±0	64%(27003/42469);48.4±0.04	43%(18090/42469);45±0	46%(19667/42469);3±0	63%(26550/42469);1±0	80%(34111/42469);1±0	61%(25962/42469);1±0	29%(12427/42469);19.5±0.71	20%(8426/42469);13201.5±570.64	8%(3196/42469);0.28±0.01	43%(18297/42469);68648±11073.29	25%(10553/42469);1.45±0.24	56%(23790/42469);0±0	1%(534/42469);0±0	73%(31202/42469);75±21.21	80%(33917/42469);79293.5±17958.39	5%(1996/42469);0±0	70%(29851/42469);1.67±0.39	78%(33336/42469);31±1.41	70%(29873/42469);0.71±0	76%(32260/42469);33577±263.04	1%(275/42469);0±0	36%(15417/42469);0±0	42%(17684/42469);0±0
Agrobacterium_larrymoorei	2	80%(34064/42469);5170553.5±125260.43	58%(24830/42469);57.21±0.02	82%(34952/42469);4834±137.18	54%(22796/42469);0.88±0	60%(25358/42469);845±8.49	67%(28328/42469);0.2±0	67%(28262/42469);0.53±0	52%(21945/42469);45.64±0.26	77%(32669/42469);56.5±2.12	96%(40749/42469);14.5±0.71	92%(39026/42469);5±0	96%(40871/42469);4.5±0.71	96%(40571/42469);4±1.41	39%(16679/42469);22±2.83	28%(12089/42469);16149±2520.13	12%(4907/42469);0.31±0.06	85%(36113/42469);215697.5±95769.84	80%(33854/42469);4.15±1.75	94%(40049/42469);2±1.41	96%(40796/42469);45369.5±31433.02	85%(35945/42469);98.5±47.38	88%(37434/42469);98223±42002.14	92%(39175/42469);0.88±0.59	77%(32558/42469);1.89±0.76	92%(39001/42469);61±18.38	91%(38481/42469);1.48±0.69	93%(39415/42469);77233.5±37403.83	40%(17089/42469);0±0	4%(1870/42469);0±0	5%(2185/42469);0±0
Agrobacterium_skierniewicense	2	78%(32934/42469);4953063.5±217912.63	58%(24552/42469);56.91±0.03	81%(34273/42469);4700.5±161.93	50%(21191/42469);0.88±0	53%(22559/42469);836±4.24	61%(25842/42469);0.18±0	63%(26807/42469);0.52±0	62%(26153/42469);47.98±0.2	42%(17834/42469);44.5±2.12	59%(25226/42469);3±0	44%(18634/42469);1±0	63%(26593/42469);1±0	77%(32559/42469);1±0	43%(18457/42469);23.5±2.12	58%(24685/42469);25120.5±7176.43	38%(15938/42469);0.5±0.12	46%(19405/42469);73066±11944.45	26%(10894/42469);1.48±0.18	70%(29620/42469);0.5±0.71	80%(34063/42469);17909±25327.15	79%(33405/42469);85±19.8	79%(33696/42469);78398.5±4451.24	79%(33355/42469);0.38±0.53	68%(28667/42469);1.58±0.02	90%(38117/42469);53±9.9	85%(36187/42469);1.15±0.16	88%(37385/42469);56893±10439.72	29%(12125/42469);0±0	16%(6759/42469);0±0	18%(7773/42469);0±0
Agrobacterium_sp005938205	2	84%(35817/42469);5595008±4720.64	58%(24745/42469);57.13±0.02	86%(36722/42469);5266.5±3.54	63%(26814/42469);0.89±0	70%(29753/42469);858.5±2.12	66%(28042/42469);0.2±0	68%(28695/42469);0.53±0	60%(25304/42469);47.56±0	60%(25379/42469);49.5±0.71	64%(27102/42469);3.5±0.71	68%(28806/42469);1.5±0.71	63%(26578/42469);1±0	77%(32563/42469);1±0	56%(23725/42469);27±0	59%(25083/42469);25452±0	32%(13623/42469);0.46±0.01	39%(16489/42469);61766±20661.66	15%(6259/42469);1.1±0.37	18%(7752/42469);0±0	39%(16628/42469);0±0	72%(30705/42469);73.5±9.19	89%(37992/42469);102260±7727.26	36%(15204/42469);0±0	75%(31767/42469);1.82±0.13	28%(12002/42469);5.5±2.12	13%(5369/42469);0.12±0.01	28%(11827/42469);6898.5±878.93	29%(12105/42469);0±0	16%(6729/42469);0±0	18%(7794/42469);0±0
Agrobacterium_sp900012625	2	85%(36273/42469);5732363.5±574496.68	63%(26647/42469);59.23±0.28	87%(37001/42469);5343±592.56	46%(19496/42469);0.88±0	70%(29832/42469);859.25±22.27	68%(28885/42469);0.21±0.01	69%(29254/42469);0.54±0	44%(18522/42469);43.31±0.76	71%(30209/42469);53.5±4.95	86%(36555/42469);7.5±6.36	81%(34245/42469);2.5±2.12	91%(38642/42469);2.5±2.12	91%(38638/42469);2.5±2.12	33%(13896/42469);20.5±2.12	22%(9188/42469);13843.5±1512.5	4%(1863/42469);0.24±0	73%(31028/42469);144546.5±112996.37	53%(22369/42469);2.44±1.73	71%(30248/42469);0.5±0.71	73%(31114/42469);10274.5±14530.34	85%(36111/42469);99.5±81.32	83%(35246/42469);85249±62796.74	71%(29976/42469);0.16±0.23	62%(26352/42469);1.44±0.95	77%(32524/42469);29±21.21	68%(29050/42469);0.67±0.49	80%(34114/42469);39700.5±32051.03	14%(5908/42469);0±0	26%(11052/42469);0±0	29%(12456/42469);0±0
Agrobacterium_sp900468015	2	81%(34257/42469);5212350±177766.64	59%(25001/42469);57.4±0.14	83%(35456/42469);4947.5±205.77	48%(20462/42469);0.88±0	52%(22113/42469);834.5±2.12	65%(27540/42469);0.2±0	64%(27117/42469);0.53±0	55%(23255/42469);46.44±0.21	49%(20922/42469);46.5±3.54	45%(19102/42469);3±0	56%(23798/42469);1±0	68%(28993/42469);1±0	55%(23154/42469);1±0	72%(30439/42469);32.5±9.19	61%(26021/42469);26175±9401.69	37%(15722/42469);0.5±0.16	44%(18869/42469);70920.5±13625.24	22%(9460/42469);1.36±0.3	97%(41176/42469);2±1.41	97%(41089/42469);48986.5±35928.8	79%(33700/42469);86±45.25	80%(33849/42469);79017.5±41990.12	93%(39410/42469);0.92±0.66	64%(27388/42469);1.5±0.76	71%(30038/42469);23.5±6.36	63%(26770/42469);0.58±0.21	73%(30956/42469);30004±11704.03	22%(9266/42469);0±0	33%(14186/42469);0±0	38%(16182/42469);0±0
Agrobacterium_sp900473205	2	78%(33265/42469);5009780±346.48	59%(24903/42469);57.3±0	81%(34578/42469);4758.5±3.54	57%(24018/42469);0.89±0	56%(23915/42469);839±0	68%(28669/42469);0.21±0	70%(29812/42469);0.54±0	51%(21801/42469);45.56±0.01	35%(15022/42469);43±1.41	40%(16973/42469);2.5±0.71	26%(11053/42469);0±0	80%(33927/42469);1±0	62%(26128/42469);1±0	29%(12428/42469);19.5±0.71	21%(8716/42469);13458±93.34	7%(2805/42469);0.27±0	37%(15662/42469);58917.5±12037.08	17%(7230/42469);1.18±0.24	57%(24084/42469);0±0	2%(832/42469);0±0	67%(28274/42469);65±8.49	68%(29074/42469);61725±5306.13	5%(2289/42469);0±0	53%(22562/42469);1.23±0.11	46%(19653/42469);10.5±0.71	32%(13567/42469);0.26±0.02	46%(19408/42469);12722.5±1023.18	0%(46/42469);0±0	37%(15657/42469);0±0	42%(17757/42469);0±0
Agrobacterium_tumefaciens_C	2	80%(33766/42469);5104218±25648.18	57%(24332/42469);56.62±0.01	81%(34611/42469);4764±45.25	52%(22162/42469);0.88±0	59%(25056/42469);843.5±6.36	60%(25670/42469);0.18±0	63%(26578/42469);0.52±0	61%(25955/42469);47.89±0.01	62%(26199/42469);50±2.83	70%(29876/42469);4±1.41	32%(13509/42469);0.5±0.71	91%(38548/42469);2.5±2.12	82%(34895/42469);1±0	53%(22498/42469);26±2.83	40%(17148/42469);19756.5±91.22	22%(9317/42469);0.39±0	53%(22693/42469);87489.5±589.02	33%(13843/42469);1.71±0.02	29%(12279/42469);0±0	50%(21086/42469);0±0	84%(35867/42469);98±28.28	86%(36701/42469);93250.5±33227.65	46%(19735/42469);0±0	75%(31785/42469);1.82±0.64	65%(27718/42469);19.5±6.36	50%(21142/42469);0.41±0.11	62%(26194/42469);20944.5±5677.36	36%(15308/42469);0±0	23%(9941/42469);0±0	27%(11452/42469);0±0
Agrococcus_pavilionensis	2	33%(13878/42469);2772212±150176.75	98%(41817/42469);72.73±0.24	37%(15703/42469);2687±121.62	94%(39723/42469);0.92±0.01	55%(23415/42469);839±8.49	81%(34516/42469);0.25±0	78%(33093/42469);0.55±0	0%(25/42469);28.64±0.37	67%(28597/42469);52±1.41	61%(25921/42469);3±0	50%(21079/42469);1±0	55%(23378/42469);1±0	84%(35507/42469);1±0	25%(10590/42469);18±1.41	36%(15397/42469);18507±6109.4	56%(23678/42469);0.66±0.18	50%(21379/42469);81458.5±30578.83	62%(26388/42469);2.91±0.95	71%(29975/42469);0.5±0.71	71%(30024/42469);7019±9926.36	46%(19718/42469);42±12.73	37%(15753/42469);30743.5±1687.86	74%(31502/42469);0.26±0.37	48%(20375/42469);1.11±0	58%(24711/42469);15.5±19.09	62%(26500/42469);0.57±0.65	54%(22786/42469);16313.5±18995.01	80%(34104/42469);2±1.41	61%(25713/42469);344.5±306.18	59%(25059/42469);0.01±0.01
Agrococcus_sediminis	2	31%(13029/42469);2688268.5±67554.86	99%(41956/42469);72.98±0.21	34%(14415/42469);2571.5±12.02	78%(33218/42469);0.9±0.02	57%(24274/42469);842±25.46	87%(36750/42469);0.26±0	84%(35545/42469);0.56±0	0%(54/42469);28.88±0.13	59%(25142/42469);49±2.83	64%(26976/42469);3.5±0.71	37%(15821/42469);1±0	50%(21431/42469);1±0	49%(20697/42469);0.5±0.71	15%(6164/42469);14.5±3.54	28%(12076/42469);16138.5±5623.62	50%(21269/42469);0.6±0.2	30%(12843/42469);49703.5±30329.93	36%(15401/42469);1.83±1.08	6%(2382/42469);0±0	52%(22043/42469);0±0	25%(10760/42469);21.5±20.51	22%(9195/42469);18497.5±19972.23	57%(24266/42469);0±0	27%(11513/42469);0.68±0.72	54%(22793/42469);13.5±4.95	67%(28436/42469);0.64±0.01	56%(23671/42469);17336.5±300.52	89%(37685/42469);3±1.41	67%(28522/42469);647.5±385.37	65%(27781/42469);0.02±0.01
Agromyces_aureus	2	68%(28942/42469);4367791±7542	94%(39775/42469);70.41±0.02	67%(28550/42469);3932.5±3.54	83%(35241/42469);0.91±0	85%(36285/42469);884.75±1.06	73%(30849/42469);0.23±0	70%(29631/42469);0.54±0	4%(1658/42469);31.46±0.01	75%(32009/42469);56±0	80%(33922/42469);6±4.24	79%(33670/42469);2±1.41	90%(38037/42469);2±1.41	88%(37381/42469);2±1.41	40%(16946/42469);22.5±0.71	49%(20783/42469);22224±288.5	37%(15532/42469);0.5±0.01	57%(24322/42469);95983±21090.17	47%(19839/42469);2.2±0.48	62%(26295/42469);0±0	14%(5872/42469);0±0	64%(27334/42469);62±15.56	49%(20909/42469);41314±11592.31	11%(4501/42469);0±0	40%(16840/42469);0.94±0.26	13%(5507/42469);2±0	6%(2708/42469);0.08±0.01	13%(5502/42469);3303.5±127.99	10%(4218/42469);0±0	47%(19941/42469);0±0	53%(22461/42469);0±0
Agromyces_badenianii	2	41%(17242/42469);3101936.5±70547.34	92%(39184/42469);69.76±0.05	42%(17962/42469);2897.5±74.25	83%(35342/42469);0.91±0	81%(34306/42469);875±4.24	67%(28434/42469);0.21±0	65%(27639/42469);0.53±0	7%(3034/42469);32.57±0.11	69%(29138/42469);52.5±3.54	76%(32466/42469);5.5±0.71	81%(34390/42469);2.5±0.71	85%(36144/42469);1.5±0.71	85%(36171/42469);1.5±0.71	21%(8850/42469);17±2.83	35%(14783/42469);18078±3521.39	47%(19781/42469);0.58±0.13	34%(14559/42469);55313±9376.24	35%(14822/42469);1.78±0.35	64%(27242/42469);0±0	16%(6815/42469);0±0	30%(12908/42469);26±25.46	28%(11756/42469);23209.5±19514.03	13%(5449/42469);0±0	30%(12698/42469);0.74±0.61	8%(3516/42469);1.5±0.71	4%(1729/42469);0.06±0.01	5%(2174/42469);1667±103.24	56%(23986/42469);1±0	56%(23638/42469);221.5±0.71	65%(27729/42469);0.01±0
Agromyces_fucosus	2	62%(26128/42469);4026158.5±23561.51	93%(39465/42469);70.07±0.01	61%(25868/42469);3651.5±30.41	90%(38359/42469);0.92±0	85%(36249/42469);884±0	70%(29679/42469);0.22±0	71%(30031/42469);0.54±0	4%(1883/42469);31.66±0.04	61%(25697/42469);50±0	76%(32423/42469);5.5±0.71	86%(36346/42469);3±1.41	84%(35584/42469);1±0	60%(25601/42469);1±0	21%(8721/42469);17±1.41	29%(12162/42469);16207.5±4613.87	24%(10192/42469);0.41±0.12	41%(17227/42469);64582.5±1759.99	29%(12455/42469);1.6±0.04	54%(23017/42469);0±0	8%(3448/42469);0±0	12%(5009/42469);10.5±0.71	13%(5403/42469);11920.5±707.81	3%(1222/42469);0±0	8%(3282/42469);0.3±0.02	12%(5275/42469);2±0	6%(2665/42469);0.08±0.01	13%(5653/42469);3380±123.04	54%(22752/42469);1±0	68%(28866/42469);697±90.51	70%(29541/42469);0.02±0
Agromyces_italicus	2	55%(23373/42469);3729465±1470.78	93%(39579/42469);70.2±0	54%(22913/42469);3369.5±3.54	83%(35251/42469);0.91±0	87%(37153/42469);890±0	70%(29539/42469);0.22±0	70%(29639/42469);0.54±0	6%(2345/42469);32.03±0.01	57%(24153/42469);49±0	51%(21479/42469);3±0	64%(27382/42469);1±0	78%(33144/42469);1±0	63%(26822/42469);1±0	41%(17340/42469);23±0	66%(27875/42469);27804±0	63%(26896/42469);0.75±0	47%(20064/42469);75687.5±8781.56	42%(17825/42469);2.03±0.24	72%(30721/42469);0.5±0.71	73%(30827/42469);9526.5±13472.51	27%(11308/42469);22.5±13.44	35%(14892/42469);29139±21107.14	74%(31382/42469);0.26±0.36	32%(13510/42469);0.78±0.57	62%(26394/42469);17.5±3.54	57%(24199/42469);0.5±0.06	58%(24817/42469);18900±2464.97	10%(4121/42469);0±0	46%(19398/42469);0±0	52%(22018/42469);0±0
Ahrensia_kielensis	2	47%(20014/42469);3385362.5±29122.19	40%(16948/42469);48.09±0	51%(21751/42469);3257±56.57	73%(30922/42469);0.9±0	52%(22131/42469);834.5±27.58	41%(17360/42469);0.08±0	39%(16430/42469);0.46±0	76%(32224/42469);50.79±0.06	24%(10077/42469);39±1.41	72%(30528/42469);5±1.41	68%(28963/42469);1.5±0.71	85%(36070/42469);1.5±0.71	50%(21367/42469);1±1.41	29%(12472/42469);19.5±0.71	41%(17216/42469);19800±4446.29	47%(20025/42469);0.58±0.12	26%(10832/42469);43293±13070.16	20%(8465/42469);1.28±0.4	83%(35203/42469);1±1.41	80%(33846/42469);17373±24569.13	74%(31631/42469);77±8.49	76%(32403/42469);73140±6604.38	83%(35235/42469);0.51±0.72	83%(35043/42469);2.16±0.21	70%(29765/42469);23±5.66	67%(28310/42469);0.64±0.06	63%(26628/42469);21620.5±1997.58	49%(20882/42469);0.5±0.71	51%(21756/42469);153.5±217.08	32%(13430/42469);0±0.01
Aidingimonas_halophila	2	58%(24804/42469);3883046.5±4859.94	60%(25639/42469);58.18±0.01	60%(25531/42469);3619±1.41	82%(34648/42469);0.91±0	76%(32351/42469);867.5±2.12	51%(21768/42469);0.14±0	49%(20902/42469);0.49±0	65%(27611/42469);48.69±0.01	77%(32743/42469);57±2.83	40%(16977/42469);2.5±0.71	33%(13930/42469);0.5±0.71	80%(33966/42469);1±0	61%(26100/42469);1±0	51%(21544/42469);26±0	45%(19251/42469);21177±0	42%(17843/42469);0.54±0.01	20%(8293/42469);35612.5±10556.4	10%(4311/42469);0.92±0.27	57%(24039/42469);0±0	2%(745/42469);0±0	55%(23492/42469);51.5±13.44	57%(24028/42469);48312±9997.08	5%(2244/42469);0±0	54%(22756/42469);1.24±0.25	70%(29522/42469);22.5±0.71	64%(27166/42469);0.6±0.04	65%(27790/42469);23463±1279.86	72%(30749/42469);1.5±0.71	83%(35283/42469);2450.5±884.59	82%(34798/42469);0.06±0.02
Akkermansia_glycaniphila	2	39%(16671/42469);3042505.5±44650.26	59%(25195/42469);57.65±0	33%(13853/42469);2518±15.56	80%(33953/42469);0.9±0.01	89%(38007/42469);897.5±10.61	66%(28241/42469);0.2±0	71%(30076/42469);0.54±0	46%(19551/42469);44.06±0.06	57%(24008/42469);48.5±0.71	85%(36195/42469);7±2.83	82%(35007/42469);3±0	85%(36219/42469);2±1.41	90%(38020/42469);2±1.41	14%(5968/42469);14±2.83	18%(7704/42469);12582±1747.97	27%(11299/42469);0.42±0.06	63%(26967/42469);111885.5±17101.38	74%(31505/42469);3.67±0.51	77%(32786/42469);1±0	87%(37008/42469);25693±9132.99	71%(30218/42469);72±11.31	74%(31517/42469);69836.5±5726.86	92%(38890/42469);0.84±0.29	85%(36150/42469);2.3±0.22	29%(12475/42469);6±1.41	23%(9844/42469);0.19±0.07	23%(9911/42469);5767.5±1949.49	94%(39722/42469);4.5±0.71	97%(41242/42469);9477±7812.12	98%(41572/42469);0.31±0.26
Akkermansia_intestinavium	2	24%(10187/42469);2433481.5±169812.4	79%(33409/42469);64.66±0.32	15%(6411/42469);1908±149.91	20%(8359/42469);0.85±0	95%(40310/42469);923.75±13.79	79%(33421/42469);0.24±0.01	77%(32508/42469);0.55±0	19%(8199/42469);36.39±0.54	38%(16286/42469);43.5±2.12	29%(12218/42469);1.5±0.71	31%(13324/42469);0.5±0.71	1%(548/42469);0±0	32%(13790/42469);0±0	10%(4120/42469);12±4.24	19%(8230/42469);13045.5±5084.8	42%(17637/42469);0.53±0.17	27%(11399/42469);45119.5±9210.07	37%(15559/42469);1.84±0.25	13%(5387/42469);0±0	61%(25963/42469);0±0	44%(18644/42469);39.5±3.54	41%(17460/42469);34174±2965.61	64%(27272/42469);0±0	61%(25760/42469);1.4±0.02	32%(13792/42469);6.5±0.71	28%(11700/42469);0.22±0.02	21%(8903/42469);5169±55.15	89%(37918/42469);3±1.41	88%(37443/42469);3614.5±1279.16	93%(39329/42469);0.15±0.06
Akkermansia_sp017399165	2	32%(13527/42469);2737978±31785.86	49%(20741/42469);52.31±0.01	29%(12422/42469);2394±26.87	54%(22809/42469);0.88±0	46%(19598/42469);827±4.24	42%(17737/42469);0.08±0	44%(18503/42469);0.47±0	67%(28491/42469);49.11±0.01	49%(20804/42469);46±1.41	23%(9905/42469);1±1.41	35%(14866/42469);1±1.41	8%(3444/42469);0±0	25%(10603/42469);0±0	80%(33964/42469);36.5±2.12	93%(39590/42469);50034±4526.9	97%(41154/42469);1.82±0.15	58%(24831/42469);98794±81136.26	74%(31221/42469);3.62±3.01	2%(729/42469);0±0	56%(23991/42469);0±0	55%(23151/42469);51±12.73	53%(22408/42469);44557±10045.16	53%(22610/42469);0±0	69%(29412/42469);1.63±0.38	51%(21763/42469);12.5±2.12	61%(25716/42469);0.54±0.13	50%(21349/42469);14711.5±3406.13	85%(35911/42469);2.5±0.71	72%(30762/42469);1049.5±232.64	74%(31629/42469);0.04±0.01
Akkermansia_sp017937215	2	25%(10626/42469);2472575±5109.55	60%(25688/42469);58.25±0.04	22%(9141/42469);2120.5±14.85	51%(21697/42469);0.88±0	69%(29115/42469);857±4.24	74%(31608/42469);0.23±0	78%(33103/42469);0.55±0	34%(14313/42469);40.4±0.13	32%(13380/42469);41.5±3.54	29%(12359/42469);1.5±0.71	68%(28918/42469);1.5±0.71	12%(4890/42469);0±0	44%(18797/42469);0±0	35%(14862/42469);21±4.24	53%(22647/42469);23569.5±4686	77%(32895/42469);0.96±0.19	60%(25531/42469);103120.5±92754.73	80%(33975/42469);4.18±3.75	82%(34681/42469);1±0	87%(37056/42469);25859±1643.32	53%(22535/42469);49±7.07	65%(27488/42469);57037.5±4417.3	94%(40118/42469);1.04±0.06	85%(36206/42469);2.31±0.18	38%(16110/42469);8±1.41	43%(18091/42469);0.34±0.14	33%(14013/42469);8330±3418.15	50%(21333/42469);0.5±0.71	58%(24814/42469);281.5±398.1	59%(24938/42469);0.01±0.02
Akkermansia_sp900545155	2	41%(17296/42469);3107652.5±299672.56	48%(20464/42469);51.99±0.25	32%(13594/42469);2498±288.5	76%(32241/42469);0.9±0	96%(40676/42469);930.5±27.58	50%(21378/42469);0.13±0.01	51%(21603/42469);0.49±0	79%(33574/42469);51.39±0.59	46%(19379/42469);45.5±0.71	16%(6859/42469);0.5±0.71	32%(13400/42469);0.5±0.71	18%(7788/42469);0±0	37%(15598/42469);0±0	10%(4235/42469);12.5±4.95	12%(4942/42469);9864±4713.57	13%(5350/42469);0.32±0.12	23%(9776/42469);39945.5±29062.8	19%(8026/42469);1.25±0.81	78%(33302/42469);1±0	94%(39829/42469);37663.5±313.25	71%(30154/42469);71.5±21.92	89%(37685/42469);99872±22193.25	96%(40838/42469);1.22±0.13	94%(40079/42469);3.27±1.03	33%(13809/42469);6.5±0.71	28%(12100/42469);0.23±0.04	29%(12476/42469);7292±492.15	84%(35819/42469);2.5±0.71	87%(37055/42469);3363.5±3492.4	88%(37337/42469);0.1±0.1
Alcaligenes_pakistanensis	2	60%(25623/42469);3971352.5±65994.98	55%(23374/42469);55.38±0.03	60%(25472/42469);3613±52.33	56%(23986/42469);0.89±0	78%(33072/42469);870.5±6.36	62%(26482/42469);0.19±0	60%(25552/42469);0.52±0	60%(25589/42469);47.7±0.02	63%(26705/42469);50.5±0.71	66%(27904/42469);4±0	62%(26496/42469);1±0	45%(19066/42469);0.5±0.71	15%(6491/42469);0±0	30%(12581/42469);20±2.83	34%(14512/42469);17901±4832.37	30%(12775/42469);0.45±0.13	28%(12071/42469);47211.5±40104.98	17%(7233/42469);1.18±0.99	56%(23879/42469);0±0	1%(586/42469);0±0	58%(24623/42469);54.5±12.02	65%(27571/42469);57252±5584.73	5%(2084/42469);0±0	62%(26484/42469);1.45±0.16	14%(5851/42469);2.5±2.12	8%(3205/42469);0.09±0.07	14%(5966/42469);3539.5±2710.34	0%(206/42469);0±0	37%(15533/42469);0±0	41%(17580/42469);0±0
Alcanivorax_dieselolei	2	79%(33425/42469);5036937±153744.81	69%(29402/42469);61.46±0.24	79%(33538/42469);4578.5±243.95	62%(26238/42469);0.89±0.01	65%(27530/42469);851±29.7	90%(38346/42469);0.28±0.01	87%(36848/42469);0.57±0	37%(15538/42469);41.2±0.52	49%(20921/42469);46.5±0.71	71%(30001/42469);4.5±2.12	68%(29055/42469);1.5±0.71	85%(36011/42469);1.5±0.71	85%(36013/42469);1.5±0.71	65%(27513/42469);30±4.24	62%(26502/42469);26581.5±4554.47	40%(16787/42469);0.52±0.08	76%(32444/42469);159082.5±17521.4	67%(28360/42469);3.16±0.25	43%(18327/42469);0±0	32%(13433/42469);0±0	63%(26701/42469);60.5±31.82	64%(27237/42469);56331±19879.6	26%(11215/42469);0±0	48%(20345/42469);1.11±0.36	92%(38902/42469);59.5±40.31	89%(37594/42469);1.33±0.47	91%(38596/42469);67194.5±25433.92	50%(21058/42469);0.5±0.71	80%(33902/42469);1904.5±2693.37	77%(32513/42469);0.04±0.05
Alcanivorax_gelatiniphagus	2	63%(26641/42469);4081956.5±188679.42	81%(34305/42469);65.42±0.34	61%(25885/42469);3653.5±161.93	61%(25843/42469);0.89±0	80%(33774/42469);873.5±2.12	99%(42018/42469);0.36±0	99%(41858/42469);0.62±0	11%(4789/42469);33.85±0.35	43%(18279/42469);45±2.83	28%(11954/42469);1.5±2.12	33%(13825/42469);0.5±0.71	44%(18560/42469);0.5±0.71	48%(20214/42469);0.5±0.71	52%(22016/42469);26±0	63%(26592/42469);26659.5±5127.23	55%(23172/42469);0.65±0.1	56%(23587/42469);92203.5±39430.4	48%(20288/42469);2.24±0.86	48%(20584/42469);0±0	26%(11168/42469);0±0	32%(13426/42469);27.5±2.12	50%(21241/42469);42021±4163.44	32%(13471/42469);0±0	44%(18761/42469);1.03±0.15	62%(26376/42469);17.5±9.19	52%(22149/42469);0.44±0.18	57%(24233/42469);18075.5±8466.19	87%(36861/42469);3±2.83	90%(38212/42469);4237.5±4138.7	88%(37530/42469);0.1±0.1
Alcanivorax_profundi	2	54%(22958/42469);3687174±70996.35	59%(25189/42469);57.64±0.23	53%(22546/42469);3333±35.36	42%(18010/42469);0.88±0.02	56%(23891/42469);839±8.49	70%(29754/42469);0.22±0	70%(29885/42469);0.54±0	51%(21857/42469);45.59±0.06	39%(16531/42469);44±0	71%(30043/42469);4.5±2.12	61%(25959/42469);1±0	81%(34435/42469);1±0	63%(26571/42469);1±0	44%(18616/42469);24±4.24	54%(22804/42469);23689.5±3667.76	53%(22647/42469);0.64±0.11	22%(9466/42469);39026±19197.95	13%(5715/42469);1.05±0.5	59%(24962/42469);0±0	4%(1750/42469);0±0	22%(9392/42469);18.5±9.19	35%(14724/42469);28834±11766.26	7%(3168/42469);0±0	32%(13469/42469);0.78±0.33	51%(21866/42469);12.5±13.44	42%(17802/42469);0.34±0.26	45%(19184/42469);12515±10001.32	1%(631/42469);0±0	38%(16249/42469);0±0	43%(18461/42469);0±0
Alcanivorax_sp002389055	2	47%(20161/42469);3400565±80986.35	78%(33315/42469);64.57±0.15	48%(20474/42469);3138.5±91.22	57%(24050/42469);0.89±0	54%(23128/42469);837.5±6.36	99%(41993/42469);0.36±0	99%(41961/42469);0.62±0	15%(6373/42469);35.03±0.01	26%(11027/42469);40±7.07	5%(1913/42469);0±0	26%(10927/42469);0±0	39%(16391/42469);0±0	17%(7370/42469);0±0	43%(18377/42469);23.5±10.61	43%(18099/42469);20398.5±12437.3	49%(20862/42469);0.6±0.35	40%(17054/42469);63883.5±37788.49	38%(15974/42469);1.87±1.07	59%(25144/42469);0±0	2%(975/42469);0±0	54%(23143/42469);50.5±28.99	61%(25702/42469);52219.5±33007.04	8%(3349/42469);0±0	66%(28113/42469);1.55±1	53%(22638/42469);13±9.9	48%(20432/42469);0.4±0.16	47%(20153/42469);13435±5881.71	48%(20537/42469);0.5±0.71	73%(30914/42469);1082.5±1530.89	73%(31134/42469);0.03±0.05
Alcanivorax_sp002706085	2	56%(23707/42469);3765672±22170.63	60%(25469/42469);57.96±0.25	55%(23477/42469);3424.5±26.16	64%(27088/42469);0.89±0	51%(21579/42469);833±12.73	75%(31645/42469);0.23±0	74%(31256/42469);0.54±0	49%(20900/42469);45±0.28	25%(10771/42469);39.5±2.12	29%(12351/42469);1.5±2.12	31%(13357/42469);0.5±0.71	44%(18542/42469);0.5±0.71	49%(20981/42469);0.5±0.71	46%(19397/42469);24±1.41	73%(31115/42469);30952.5±7486.14	69%(29350/42469);0.82±0.2	50%(21440/42469);81710.5±66099.63	46%(19331/42469);2.16±1.75	70%(29653/42469);0.5±0.71	75%(31979/42469);12631±17862.93	43%(18368/42469);39±9.9	50%(21144/42469);41806±3667.06	77%(32747/42469);0.34±0.47	48%(20371/42469);1.11±0.08	36%(15418/42469);7.5±2.12	40%(17132/42469);0.32±0.1	44%(18669/42469);12012±3606.24	29%(12268/42469);0±0	17%(7241/42469);0±0	20%(8378/42469);0±0
Alcanivorax_sp004360225	2	75%(31810/42469);4771727±7942.22	69%(29296/42469);61.37±0.01	73%(31107/42469);4242±69.3	49%(20598/42469);0.88±0.01	73%(31151/42469);863±0	87%(37108/42469);0.27±0	87%(36874/42469);0.57±0	37%(15922/42469);41.48±0.07	38%(16219/42469);43.5±3.54	66%(27875/42469);4±0	55%(23480/42469);1±0	85%(36021/42469);1.5±0.71	48%(20175/42469);0.5±0.71	50%(21421/42469);25.5±3.54	41%(17525/42469);20011.5±8665.59	26%(10921/42469);0.42±0.18	69%(29361/42469);129489.5±92379.97	59%(24851/42469);2.71±1.94	47%(19758/42469);0±0	33%(13903/42469);0±0	29%(12153/42469);24.5±10.61	44%(18611/42469);36404±1931.82	30%(12646/42469);0±0	31%(13147/42469);0.76±0.04	70%(29855/42469);23±8.49	60%(25620/42469);0.54±0.19	68%(28936/42469);25583.5±9208.65	84%(35782/42469);2.5±0.71	88%(37237/42469);3475±2095.86	84%(35661/42469);0.07±0.04
Alectryocaccobium_sp017433825	2	30%(12537/42469);2642426±49462.12	49%(20738/42469);52.31±0.15	25%(10578/42469);2236.5±62.93	89%(37721/42469);0.91±0.01	95%(40547/42469);929±16.97	72%(30590/42469);0.22±0	77%(32532/42469);0.55±0	49%(20865/42469);44.98±0.18	28%(12057/42469);40.5±2.12	10%(4142/42469);0±0	7%(2929/42469);0±0	1%(375/42469);0±0	33%(13996/42469);0±0	17%(7362/42469);15.5±2.12	30%(12952/42469);16792.5±3862.92	54%(22971/42469);0.64±0.16	38%(16148/42469);60523.5±15487.76	49%(20891/42469);2.3±0.63	13%(5703/42469);0±0	62%(26250/42469);0±0	59%(24948/42469);55.5±7.78	66%(27867/42469);58125.5±4517.71	65%(27590/42469);0±0	83%(35416/42469);2.2±0.21	8%(3381/42469);1.5±2.12	20%(8696/42469);0.17±0.25	19%(7936/42469);4634±6553.47	51%(21672/42469);0.5±0.71	50%(21029/42469);116±164.05	8%(3292/42469);0±0.01
Algibacter_B_amylolyticus	2	68%(28911/42469);4362611.5±16153.85	7%(2764/42469);33.47±0.01	59%(24985/42469);3567.5±12.02	72%(30381/42469);0.9±0	92%(38897/42469);905±0	8%(3542/42469);-0.09±0	12%(5020/42469);0.38±0	46%(19335/42469);43.89±0.01	20%(8529/42469);38±0	67%(28517/42469);4±1.41	63%(26860/42469);1±0	79%(33522/42469);1±0	64%(27371/42469);1±0	37%(15861/42469);22±0	57%(24387/42469);24885±0	46%(19372/42469);0.57±0	48%(20591/42469);77915±2836.91	35%(14981/42469);1.79±0.06	63%(26609/42469);0±0	17%(7115/42469);0±0	10%(4227/42469);9±0	12%(4906/42469);11109±0	11%(4814/42469);0±0	6%(2556/42469);0.26±0.01	36%(15226/42469);7±1.41	19%(8241/42469);0.17±0.04	30%(12792/42469);7511.5±1714.73	11%(4622/42469);0±0	47%(20142/42469);0±0	54%(22895/42469);0±0
Algorimicrobium_algoritergicola	2	50%(21443/42469);3532130±6168.8	7%(3139/42469);34.1±0	52%(22071/42469);3288±19.8	79%(33381/42469);0.9±0	23%(9613/42469);783.5±10.61	11%(4708/42469);-0.08±0	13%(5411/42469);0.38±0	51%(21465/42469);45.34±0.01	15%(6281/42469);35.5±0.71	53%(22496/42469);3±0	36%(15365/42469);1±0	52%(21945/42469);1±0	71%(30287/42469);1±0	76%(32347/42469);34.5±0.71	82%(34844/42469);36076.5±226.98	81%(34220/42469);1.02±0.01	41%(17347/42469);64975.5±31482.52	37%(15549/42469);1.84±0.89	69%(29323/42469);0.5±0.71	88%(37263/42469);26465.5±37427.87	86%(36721/42469);104±11.31	85%(36089/42469);89524±9584.13	90%(38126/42469);0.75±1.06	89%(37629/42469);2.54±0.26	32%(13776/42469);6.5±0.71	24%(10399/42469);0.2±0.01	29%(12166/42469);7098±456.79	39%(16516/42469);0±0	3%(1182/42469);0±0	3%(1149/42469);0±0
Algoriphagus_alkaliphilus	2	75%(31756/42469);4763724±127368.32	27%(11337/42469);42.69±0.08	73%(31081/42469);4238±120.21	52%(22104/42469);0.88±0	32%(13511/42469);803±0	25%(10811/42469);0±0	27%(11557/42469);0.42±0	98%(41789/42469);56.22±0	25%(10750/42469);39.5±0.71	41%(17252/42469);2.5±3.54	68%(28879/42469);1.5±2.12	43%(18344/42469);0.5±0.71	41%(17603/42469);0±0	97%(41359/42469);63.5±6.36	99%(41849/42469);79341±9248.96	96%(40650/42469);1.67±0.15	51%(21760/42469);83291±67935.99	33%(14091/42469);1.73±1.39	26%(11093/42469);0±0	49%(20790/42469);0±0	24%(10307/42469);20.5±6.36	30%(12904/42469);25311±6355.48	44%(18548/42469);0±0	19%(8280/42469);0.53±0.11	83%(35159/42469);37.5±20.51	73%(31007/42469);0.76±0.32	78%(33273/42469);36789±16028.7	73%(31188/42469);1.5±2.12	88%(37257/42469);3488.5±4933.48	83%(35439/42469);0.07±0.11
Algoriphagus_antarcticus	2	87%(36780/42469);5903530±28780.66	21%(8748/42469);40.38±0.01	85%(35964/42469);5062±22.63	19%(8215/42469);0.85±0	36%(15311/42469);810.5±6.36	20%(8490/42469);-0.03±0	19%(8109/42469);0.4±0	93%(39613/42469);54.36±0.01	22%(9434/42469);38±1.41	53%(22663/42469);3±0	31%(13131/42469);0.5±0.71	54%(22777/42469);1±0	67%(28638/42469);1±0	99%(41845/42469);73±1.41	98%(41581/42469);71376±428.51	88%(37220/42469);1.21±0.01	78%(32930/42469);165026±92748.37	60%(25459/42469);2.79±1.56	0%(60/42469);0±0	57%(24229/42469);0±0	7%(3070/42469);8±0	11%(4532/42469);10496.5±2.12	52%(21942/42469);0±0	3%(1306/42469);0.18±0	81%(34354/42469);35±4.24	77%(32776/42469);0.86±0.16	86%(36559/42469);51129±9833.03	82%(34871/42469);2±0	92%(39102/42469);5098.5±0.71	86%(36568/42469);0.09±0
Algoriphagus_faecimaris	2	73%(31168/42469);4673472.5±8242.74	23%(9874/42469);41.37±0.01	70%(29782/42469);4078±1.41	46%(19396/42469);0.88±0	63%(26580/42469);848±0	15%(6507/42469);-0.05±0	14%(6042/42469);0.39±0	96%(40765/42469);55.17±0	20%(8360/42469);37.5±2.12	72%(30463/42469);5±0	81%(34256/42469);2.5±0.71	71%(30200/42469);1±0	54%(22980/42469);1±0	95%(40518/42469);54.5±2.12	96%(40833/42469);59463±1128.54	89%(37798/42469);1.27±0.02	63%(26721/42469);110296.5±59162.92	51%(21520/42469);2.36±1.27	42%(17858/42469);0±0	20%(8460/42469);0±0	7%(2763/42469);7±1.41	9%(3617/42469);8975±1559.88	25%(10746/42469);0±0	4%(1526/42469);0.2±0.04	85%(36274/42469);42±24.04	69%(29248/42469);0.68±0.15	74%(31570/42469);31680±7014.5	15%(6226/42469);0±0	27%(11363/42469);0±0	30%(12803/42469);0±0
Algoriphagus_formosus	2	69%(29315/42469);4415488±108792.62	25%(10504/42469);41.91±0.05	66%(28127/42469);3886±100.41	84%(35647/42469);0.91±0	81%(34258/42469);875±0	17%(7246/42469);-0.04±0	17%(7365/42469);0.4±0	97%(41124/42469);55.48±0.04	24%(10103/42469);39±1.41	64%(27392/42469);4±2.83	68%(28987/42469);1.5±2.12	72%(30749/42469);1±0	47%(19966/42469);0.5±0.71	69%(29346/42469);31.5±3.54	75%(31810/42469);31752±9592.61	61%(25883/42469);0.72±0.2	39%(16583/42469);62107.5±13076.53	24%(10054/42469);1.41±0.26	35%(14949/42469);0±0	22%(9285/42469);0±0	27%(11486/42469);23±21.21	35%(14675/42469);28747±27216.54	18%(7837/42469);0±0	25%(10585/42469);0.64±0.6	33%(13853/42469);6.5±2.12	21%(8956/42469);0.18±0.04	32%(13716/42469);8129.5±1652.51	59%(24953/42469);1±1.41	66%(28020/42469);577±816	61%(25840/42469);0.01±0.02
Algoriphagus_zhangzhouensis	2	75%(32003/42469);4801968.5±262.34	18%(7563/42469);39.33±0	69%(29407/42469);4034±0	83%(35152/42469);0.91±0	94%(39732/42469);915.5±0	16%(6937/42469);-0.04±0	18%(7525/42469);0.4±0	68%(28797/42469);49.26±0	20%(8327/42469);37.5±0.71	76%(32436/42469);5.5±0.71	88%(37212/42469);3.5±0.71	77%(32569/42469);1±0	66%(28174/42469);1±0	72%(30659/42469);33±0	77%(32843/42469);33087±0	58%(24647/42469);0.69±0	30%(12950/42469);50033.5±3179.86	13%(5617/42469);1.04±0.06	67%(28244/42469);0±0	12%(5169/42469);0±0	38%(15994/42469);33±0	51%(21608/42469);42822.5±2670.74	15%(6452/42469);0±0	37%(15818/42469);0.89±0.06	18%(7843/42469);3±0	4%(1708/42469);0.06±0	11%(4630/42469);2882±0	8%(3504/42469);0±0	44%(18623/42469);0±0	50%(21338/42469);0±0
Aliarcobacter_aquimarinus	2	25%(10827/42469);2491030.5±42111.74	1%(337/42469);26.71±0.13	31%(13340/42469);2473±22.63	96%(40810/42469);0.93±0	27%(11377/42469);792.5±2.12	1%(421/42469);-0.17±0	1%(409/42469);0.32±0	7%(3128/42469);32.64±0.01	57%(24360/42469);49±9.9	88%(37511/42469);8.5±9.19	81%(34327/42469);2.5±3.54	94%(39910/42469);3±2.83	92%(39198/42469);3±2.83	15%(6324/42469);15±0	37%(15600/42469);18663±0	63%(26931/42469);0.75±0.01	36%(15223/42469);57491±49009.57	49%(20911/42469);2.3±1.93	72%(30578/42469);0.5±0.71	73%(30844/42469);9566±13528.37	37%(15610/42469);32.5±2.12	28%(12094/42469);23855±4108.29	79%(33435/42469);0.39±0.55	41%(17254/42469);0.96±0.18	19%(8044/42469);3.5±0.71	35%(14736/42469);0.28±0.02	28%(11763/42469);6855.5±525.38	5%(2229/42469);0±0	41%(17349/42469);0±0	47%(19840/42469);0±0
Aliarcobacter_cloacae	2	30%(12748/42469);2660158±213213.91	1%(375/42469);26.92±0.01	35%(14920/42469);2617.5±228.4	98%(41593/42469);0.93±0	30%(12786/42469);800±12.73	1%(567/42469);-0.17±0	1%(485/42469);0.32±0	9%(3895/42469);33.18±0.03	69%(29225/42469);52.5±10.61	93%(39483/42469);11±5.66	92%(38983/42469);5±0	92%(39013/42469);3±2.83	93%(39504/42469);3±2.83	61%(25743/42469);28.5±6.36	76%(32349/42469);32464.5±3676.25	88%(37325/42469);1.22±0.04	64%(27355/42469);114362.5±113518.22	80%(33804/42469);4.14±3.93	93%(39559/42469);1.5±2.12	93%(39336/42469);34826.5±49252.11	65%(27420/42469);63±42.43	70%(29891/42469);64254.5±46147.91	96%(40924/42469);1.24±1.75	86%(36564/42469);2.36±1.55	46%(19545/42469);10.5±4.95	66%(27943/42469);0.62±0.44	55%(23413/42469);17022.5±12971.87	82%(34973/42469);2±1.41	93%(39403/42469);5478±5922.73	95%(40407/42469);0.2±0.21
Aliarcobacter_cryaerophilus_B	2	15%(6252/42469);2073926±16666.51	1%(558/42469);27.76±0.59	20%(8632/42469);2081.5±36.06	86%(36631/42469);0.91±0.02	24%(10166/42469);786.5±2.12	1%(347/42469);-0.18±0	1%(561/42469);0.32±0	10%(4389/42469);33.54±0.13	27%(11678/42469);40±1.41	84%(35557/42469);6.5±0.71	80%(34117/42469);2.5±0.71	64%(27148/42469);1±0	49%(20989/42469);0.5±0.71	65%(27675/42469);30±2.83	86%(36598/42469);39522±1404.31	97%(41365/42469);1.91±0.05	30%(12775/42469);49409.5±24960.16	51%(21653/42469);2.38±1.22	70%(29665/42469);0.5±0.71	76%(32333/42469);13556±19171.08	36%(15155/42469);31.5±20.51	40%(16854/42469);32971±22797.12	87%(37128/42469);0.66±0.93	68%(28822/42469);1.59±1.11	44%(18740/42469);10±1.41	59%(25042/42469);0.52±0.18	41%(17338/42469);10822±3675.54	30%(12745/42469);0±0	18%(7480/42469);0±0	20%(8487/42469);0±0
Aliarcobacter_defluvii	2	38%(16084/42469);2984451±52027.5	1%(305/42469);26.52±0.08	43%(18187/42469);2918.5±62.93	96%(40718/42469);0.93±0	25%(10778/42469);789.5±2.12	1%(278/42469);-0.18±0	1%(382/42469);0.32±0	7%(2893/42469);32.47±0.01	77%(32608/42469);56.5±0.71	96%(40832/42469);15±0	94%(39751/42469);5±0	97%(41278/42469);5±0	97%(41114/42469);5±0	63%(26881/42469);29.5±4.95	56%(23748/42469);24382.5±7660.09	68%(28912/42469);0.81±0.25	81%(34415/42469);184981±88720.69	92%(39137/42469);6.18±2.86	72%(30651/42469);0.5±0.71	86%(36415/42469);24107.5±34093.15	76%(32448/42469);80.5±71.42	81%(34608/42469);82313.5±75509.81	91%(38498/42469);0.8±1.13	91%(38477/42469);2.74±2.48	40%(16954/42469);8.5±0.71	46%(19574/42469);0.38±0.04	42%(17799/42469);11229±907.93	72%(30752/42469);1.5±0.71	89%(37641/42469);3775.5±2438.81	92%(38876/42469);0.13±0.08
Aliarcobacter_ellisii	2	33%(14180/42469);2799956.5±10.61	1%(372/42469);26.9±0.03	40%(16962/42469);2805±5.66	95%(40532/42469);0.92±0.01	17%(7010/42469);770±8.49	1%(550/42469);-0.17±0	2%(784/42469);0.33±0	7%(3038/42469);32.57±0.04	77%(32502/42469);56±5.66	92%(39147/42469);10±7.07	88%(37505/42469);4±1.41	91%(38835/42469);3±2.83	93%(39602/42469);3±2.83	72%(30503/42469);32.5±0.71	80%(33819/42469);34444.5±477.3	88%(37437/42469);1.23±0.01	53%(22652/42469);87297.5±54783.1	66%(28035/42469);3.12±1.96	76%(32198/42469);1±0	74%(31258/42469);10707.5±5879.59	73%(30963/42469);74.5±21.92	75%(31896/42469);71269.5±28283.56	79%(33418/42469);0.38±0.21	89%(37642/42469);2.54±1.01	56%(23744/42469);14.5±4.95	74%(31228/42469);0.77±0.28	63%(26619/42469);21611.5±7778.88	72%(30440/42469);1±0	78%(33062/42469);1642±0	81%(34223/42469);0.06±0
Aliarcobacter_faecis	2	24%(10169/42469);2431894±24188.71	1%(438/42469);27.19±0.08	29%(12210/42469);2372±32.53	95%(40418/42469);0.92±0.01	33%(13857/42469);804.5±2.12	0%(57/42469);-0.21±0	0%(51/42469);0.3±0	9%(3796/42469);33.12±0.04	65%(27627/42469);51±1.41	97%(41209/42469);16.5±2.12	94%(39916/42469);5.5±0.71	97%(41325/42469);5.5±0.71	97%(41404/42469);5.5±0.71	54%(22731/42469);26±2.83	66%(27983/42469);27900±2286.78	86%(36431/42469);1.15±0.11	69%(29134/42469);127739±71693.56	88%(37379/42469);5.24±2.9	77%(32586/42469);1±1.41	88%(37550/42469);27465.5±38842.08	67%(28619/42469);66.5±24.75	58%(24467/42469);49297±22836.72	95%(40477/42469);1.12±1.58	80%(33898/42469);2.02±0.92	44%(18606/42469);10±1.41	67%(28494/42469);0.64±0.16	52%(22030/42469);15447±3911.71	70%(29708/42469);1±0	56%(23864/42469);232±0	56%(23871/42469);0.01±0
Aliarcobacter_pacificus	2	28%(11942/42469);2592452.5±92685.44	1%(596/42469);27.88±0.22	34%(14340/42469);2565.5±50.2	98%(41530/42469);0.93±0	23%(9775/42469);785±8.49	2%(825/42469);-0.16±0	2%(823/42469);0.33±0	10%(4407/42469);33.56±0.13	59%(25151/42469);49±4.24	84%(35497/42469);6.5±4.95	2%(894/42469);0±0	92%(38941/42469);3±2.83	91%(38780/42469);2.5±3.54	46%(19645/42469);24±0	76%(32068/42469);32082±0	88%(37539/42469);1.24±0.04	69%(29411/42469);129938±135954.01	86%(36607/42469);4.92±5.07	7%(2960/42469);0±0	55%(23554/42469);0±0	37%(15666/42469);33±35.36	38%(16215/42469);31736±33484.33	58%(24843/42469);0±0	52%(22171/42469);1.2±1.24	87%(36943/42469);45.5±41.72	97%(41209/42469);2.57±2.3	91%(38645/42469);67666±61952.45	68%(28891/42469);1±0	78%(33208/42469);1683±0	80%(34056/42469);0.06±0
Aliarcobacter_sp003316695	2	26%(10943/42469);2502566.5±107161.33	1%(440/42469);27.21±0.25	31%(13095/42469);2451±100.41	94%(39778/42469);0.92±0.01	27%(11554/42469);794±8.49	1%(341/42469);-0.18±0	1%(497/42469);0.32±0	10%(4109/42469);33.34±0.06	38%(16256/42469);43.5±2.12	39%(16559/42469);2±0	14%(6062/42469);0±0	57%(23997/42469);1±0	84%(35810/42469);1±0	66%(28194/42469);30.5±6.36	68%(29077/42469);28912.5±5610.89	86%(36537/42469);1.16±0.18	64%(27084/42469);112621.5±70478.04	83%(35057/42469);4.44±2.62	33%(14094/42469);0±0	45%(19323/42469);0±0	66%(28019/42469);64.5±17.68	70%(29625/42469);63369±8619.63	51%(21550/42469);0±0	88%(37511/42469);2.52±0.23	21%(8977/42469);4±0	33%(13976/42469);0.26±0.04	27%(11393/42469);6640.5±1048.64	33%(13980/42469);0±0	20%(8622/42469);0±0	23%(9977/42469);0±0
Aliarcobacter_suis	2	29%(12389/42469);2630531±12357.4	1%(462/42469);27.32±0.09	34%(14499/42469);2580±2.83	93%(39288/42469);0.92±0.01	20%(8525/42469);777.5±6.36	1%(444/42469);-0.17±0	1%(600/42469);0.33±0	10%(4061/42469);33.31±0.02	76%(32186/42469);56±4.24	89%(37863/42469);9±8.49	85%(36096/42469);3±2.83	93%(39447/42469);3±2.83	92%(39087/42469);3±2.83	11%(4622/42469);13±0	17%(7360/42469);12282±0	33%(13967/42469);0.47±0	51%(21676/42469);82919±62909.88	67%(28286/42469);3.15±2.38	72%(30369/42469);0.5±0.71	76%(32170/42469);13123±18558.72	38%(16017/42469);33.5±21.92	31%(12987/42469);25458±19302.6	83%(35119/42469);0.5±0.7	41%(17330/42469);0.96±0.73	33%(13878/42469);6.5±0.71	43%(18465/42469);0.35±0.07	36%(15361/42469);9260.5±1987.68	24%(10203/42469);0±0	36%(15179/42469);0±0	41%(17300/42469);0±0
Aliarcobacter_trophiarum	2	11%(4482/42469);1909754.5±8285.17	2%(657/42469);28.1±0.17	16%(6603/42469);1922.5±6.36	96%(40779/42469);0.93±0	35%(14679/42469);808.25±5.3	0%(74/42469);-0.2±0	0%(162/42469);0.31±0	12%(5114/42469);34.08±0	36%(15122/42469);43±7.07	91%(38815/42469);9.5±7.78	88%(37168/42469);3.5±2.12	94%(39835/42469);3±2.83	92%(39194/42469);3±2.83	51%(21617/42469);26±5.66	75%(31916/42469);31884±8502.25	96%(40621/42469);1.67±0.45	33%(13847/42469);52916.5±35231.6	59%(25226/42469);2.76±1.83	72%(30573/42469);0.5±0.71	70%(29624/42469);5658±8001.62	41%(17230/42469);36±16.97	46%(19544/42469);38350±13184.71	75%(32015/42469);0.3±0.42	79%(33629/42469);2±0.69	46%(19648/42469);10.5±12.02	73%(30863/42469);0.76±0.88	50%(21322/42469);14681±16977.63	4%(1651/42469);0±0	41%(17254/42469);0±0	46%(19561/42469);0±0
Aliarcobacter_venerupis	2	44%(18629/42469);3243131.5±48149.02	1%(536/42469);27.66±0.43	48%(20314/42469);3125.5±26.16	85%(36198/42469);0.91±0.02	32%(13616/42469);803±8.49	1%(445/42469);-0.17±0	1%(271/42469);0.32±0	11%(4765/42469);33.83±0.29	80%(33865/42469);58.5±7.78	95%(40427/42469);13±7.07	87%(37134/42469);3.5±3.54	94%(40025/42469);3.5±3.54	94%(40053/42469);3.5±3.54	56%(23620/42469);27±0	70%(29640/42469);29466±0	75%(31666/42469);0.91±0.01	61%(26098/42469);106535.5±57044.43	69%(29304/42469);3.3±1.81	86%(36716/42469);1±0	80%(34158/42469);18163±5030.36	67%(28526/42469);66±4.24	58%(24637/42469);49696.5±2792.36	85%(36063/42469);0.57±0.16	66%(28019/42469);1.54±0.11	28%(12078/42469);5.5±4.95	20%(8414/42469);0.17±0.07	22%(9502/42469);5513.5±2365.27	24%(10244/42469);0±0	36%(15160/42469);0±0	41%(17345/42469);0±0
Alicycliphilus_sp018054745	2	48%(20265/42469);3411484.5±334374.53	85%(36214/42469);66.95±0.22	50%(21087/42469);3197±284.26	42%(18011/42469);0.88±0	44%(18553/42469);822.5±10.61	94%(39898/42469);0.3±0	95%(40400/42469);0.59±0	8%(3497/42469);32.9±0.35	32%(13647/42469);42±2.83	4%(1854/42469);0±0	25%(10624/42469);0±0	39%(16494/42469);0±0	17%(7268/42469);0±0	30%(12640/42469);20±4.24	36%(15140/42469);18339±5481.49	42%(17822/42469);0.54±0.11	62%(26461/42469);108715.5±106940.71	65%(27409/42469);3.04±2.84	59%(24975/42469);0±0	4%(1737/42469);0±0	54%(23066/42469);50±15.56	56%(23942/42469);48080.5±17439.37	7%(3180/42469);0±0	60%(25596/42469);1.4±0.37	43%(18353/42469);9.5±2.12	46%(19591/42469);0.38±0.11	45%(19312/42469);12633.5±2444.47	48%(20504/42469);0.5±0.71	62%(26523/42469);411.5±581.95	63%(26803/42469);0.01±0.02
Alicyclobacillus_I_montanus	2	38%(16136/42469);2989372±79959.63	32%(13586/42469);44.75±0.18	44%(18670/42469);2968±76.37	36%(15360/42469);0.87±0	21%(8814/42469);779±0	21%(8766/42469);-0.02±0	17%(7256/42469);0.4±0	94%(39890/42469);54.51±0.01	70%(29562/42469);53±0	95%(40424/42469);13±7.07	95%(40489/42469);6±0	94%(40028/42469);3.5±3.54	92%(39078/42469);3±4.24	84%(35561/42469);39±0	86%(36591/42469);39508.5±5101.78	90%(38279/42469);1.32±0.21	71%(30086/42469);135743±643.47	84%(35464/42469);4.54±0.1	86%(36644/42469);1±0	90%(38307/42469);30070±12177.79	90%(38078/42469);114±53.74	91%(38813/42469);109297±44198.42	94%(39882/42469);1±0.38	96%(40804/42469);3.64±1.38	89%(37886/42469);51±7.07	97%(41223/42469);2.58±0.13	93%(39417/42469);77243.5±5759.38	62%(26137/42469);1±0	77%(32693/42469);1522±1820.09	79%(33747/42469);0.05±0.06
Alicyclobacillus_hesperidum	2	36%(15338/42469);2913431±75984.28	52%(22060/42469);53.85±0.08	41%(17487/42469);2851.5±62.93	68%(28799/42469);0.89±0	41%(17614/42469);819.5±2.12	36%(15257/42469);0.05±0	33%(14193/42469);0.44±0	91%(38458/42469);53.69±0.15	90%(38316/42469);71±0	84%(35526/42469);6.5±0.71	91%(38833/42469);4.5±2.12	49%(20620/42469);1±1.41	72%(30541/42469);1±1.41	57%(24246/42469);27±2.83	45%(19319/42469);21219±80.61	61%(26053/42469);0.72±0.02	22%(9437/42469);38956.5±21836.16	22%(9142/42469);1.34±0.78	76%(32082/42469);1±0	89%(37906/42469);28707±2862.37	67%(28332/42469);65.5±20.51	74%(31483/42469);69755.5±31424.53	94%(39850/42469);0.99±0.12	86%(36700/42469);2.38±1.02	85%(35904/42469);40.5±9.19	92%(38862/42469);1.56±0.54	84%(35494/42469);45802±17063.9	71%(30251/42469);1±1.41	79%(33560/42469);1799.5±2544.88	81%(34214/42469);0.06±0.09
Alicyclobacillus_sp017329635	2	36%(15459/42469);2925147.5±140.71	70%(29880/42469);61.92±0	41%(17359/42469);2839.5±0.71	53%(22354/42469);0.88±0	48%(20491/42469);830±0	53%(22440/42469);0.14±0	50%(21179/42469);0.49±0	44%(18591/42469);43.35±0	86%(36390/42469);64±0	92%(39078/42469);10±0	37%(15884/42469);1±0	6%(2419/42469);0±0	28%(11688/42469);0±0	32%(13524/42469);20±0	30%(12742/42469);16642.5±239.71	46%(19349/42469);0.56±0.01	41%(17500/42469);65559.5±46461.87	48%(20221/42469);2.24±1.58	5%(2279/42469);0±0	52%(21938/42469);0±0	76%(32234/42469);80±14.14	75%(31654/42469);70312.5±21694.74	57%(24164/42469);0±0	87%(36884/42469);2.41±0.74	92%(38897/42469);59.5±0.71	95%(40298/42469);2.01±0.06	89%(37621/42469);58770±1568.36	96%(40928/42469);6±0	97%(41346/42469);9916±101.82	98%(41722/42469);0.34±0
Aliidiomarina_maris	2	38%(16332/42469);3009328±9724.13	44%(18844/42469);50.12±0	40%(17055/42469);2812±4.24	83%(35327/42469);0.91±0	48%(20329/42469);828.5±2.12	44%(18572/42469);0.1±0	42%(18021/42469);0.47±0	79%(33461/42469);51.34±0.01	71%(30181/42469);53.5±0.71	67%(28555/42469);4±1.41	79%(33536/42469);2±1.41	78%(33215/42469);1±0	21%(8719/42469);0±0	58%(24731/42469);28±0	70%(29845/42469);29676±0	78%(33182/42469);0.98±0.01	35%(15049/42469);56920.5±22100.62	39%(16363/42469);1.9±0.73	92%(38967/42469);1±0	85%(36057/42469);23117±0	66%(27976/42469);64±9.9	56%(23953/42469);48117±8359.42	90%(38247/42469);0.77±0	68%(28913/42469);1.6±0.27	76%(32323/42469);28.5±2.12	84%(35506/42469);1.08±0.02	75%(31966/42469);32740±777.82	57%(24011/42469);1±0	86%(36730/42469);3150±0	89%(37741/42469);0.1±0
Aliidiomarina_shirensis	2	28%(11729/42469);2573227±193618.56	36%(15439/42469);46.49±0.22	27%(11595/42469);2321.5±188.8	68%(29067/42469);0.9±0.02	61%(26104/42469);846.5±19.09	35%(14850/42469);0.05±0	33%(13859/42469);0.44±0	80%(34140/42469);51.63±0.28	46%(19621/42469);46±11.31	87%(36971/42469);8±1.41	91%(38580/42469);4±1.41	90%(38191/42469);2±1.41	85%(36118/42469);1.5±2.12	29%(12422/42469);19.5±4.95	28%(11696/42469);15852±7488.26	49%(20876/42469);0.6±0.25	15%(6465/42469);30223.5±5651.9	17%(7343/42469);1.19±0.3	58%(24432/42469);0±0	1%(348/42469);0±0	75%(31697/42469);77±1.41	67%(28513/42469);60016.5±7917.47	6%(2637/42469);0±0	85%(36292/42469);2.33±0.13	29%(12106/42469);5.5±2.12	44%(18686/42469);0.36±0.06	35%(15054/42469);9058.5±820.95	1%(324/42469);0±0	38%(15992/42469);0±0	42%(18021/42469);0±0
Aliidiomarina_sp001458075	2	31%(13303/42469);2715136.5±35333.42	39%(16393/42469);47.49±0.01	32%(13745/42469);2510±21.21	96%(40916/42469);0.93±0.01	68%(28895/42469);855.5±2.12	27%(11268/42469);0.01±0	25%(10669/42469);0.42±0	97%(41004/42469);55.37±0.03	63%(26695/42469);50.5±6.36	84%(35476/42469);6.5±7.78	81%(34415/42469);2.5±2.12	90%(38123/42469);2±2.83	88%(37299/42469);2±2.83	63%(26911/42469);29.5±0.71	70%(29847/42469);29680.5±994.9	84%(35531/42469);1.1±0.02	21%(8912/42469);37406±39648.89	22%(9540/42469);1.37±1.44	60%(25543/42469);0±0	14%(6044/42469);0±0	14%(6142/42469);12±4.24	19%(7933/42469);16222±4821.05	9%(3748/42469);0±0	23%(9703/42469);0.6±0.18	43%(18078/42469);9±5.66	62%(26399/42469);0.57±0.35	52%(22154/42469);15592±9775.04	10%(4172/42469);0±0	46%(19354/42469);0±0	52%(22067/42469);0±0
Aliikangiella_sp016743995	2	68%(28854/42469);4355524±465805.18	20%(8408/42469);40.08±0.12	60%(25587/42469);3625±397.39	1%(266/42469);0.77±0.08	9%(3955/42469);744.5±57.28	25%(10494/42469);0±0	26%(10845/42469);0.42±0	83%(35439/42469);52.24±0.01	35%(14740/42469);42.5±14.85	16%(6600/42469);0.5±0.71	33%(13915/42469);0.5±0.71	38%(16253/42469);0±0	18%(7499/42469);0±0	69%(29308/42469);31.5±12.02	74%(31595/42469);31504.5±21525.04	59%(25077/42469);0.7±0.42	42%(17929/42469);67236±78652.9	25%(10684/42469);1.46±1.65	72%(30709/42469);0.5±0.71	69%(29247/42469);3380.5±4780.75	27%(11645/42469);23±9.9	23%(9693/42469);19439.5±10412.15	69%(29211/42469);0.07±0.1	14%(5971/42469);0.43±0.19	46%(19402/42469);10±7.07	26%(11167/42469);0.22±0.11	37%(15700/42469);9500.5±5588.26	48%(20533/42469);0.5±0.71	49%(20616/42469);74±104.65	45%(18916/42469);0±0
Aliivibrio_sp001690985	2	67%(28588/42469);4318836.5±2015.96	16%(6901/42469);38.64±0.03	65%(27564/42469);3826.5±7.78	55%(23317/42469);0.88±0	68%(28970/42469);857±0	24%(10148/42469);-0.01±0	22%(9365/42469);0.41±0	56%(23602/42469);46.64±0.03	96%(40708/42469);84±1.41	75%(31640/42469);5±0	82%(34967/42469);3±0	46%(19488/42469);1±0	74%(31549/42469);1±0	40%(17068/42469);22.5±2.12	56%(23624/42469);24292.5±3128.95	45%(19298/42469);0.56±0.07	38%(16281/42469);61078.5±18908.74	24%(10002/42469);1.41±0.44	14%(5737/42469);0±0	62%(26327/42469);0±0	60%(25387/42469);57±11.31	56%(23705/42469);47530.5±11221.08	65%(27624/42469);0±0	48%(20235/42469);1.1±0.25	29%(12448/42469);6±4.24	13%(5559/42469);0.12±0.04	21%(8979/42469);5213.5±1987.68	42%(17969/42469);0±0	7%(2931/42469);0±0	7%(3147/42469);0±0
Alishewanella_aestuarii	2	51%(21715/42469);3559820±39928.91	46%(19596/42469);51±0.03	51%(21820/42469);3263±50.91	78%(32923/42469);0.9±0	58%(24446/42469);842±0	50%(21287/42469);0.13±0	50%(21446/42469);0.49±0	64%(27099/42469);48.44±0.08	86%(36436/42469);64.5±6.36	64%(27144/42469);3.5±0.71	13%(5507/42469);0±0	84%(35859/42469);1.5±0.71	86%(36383/42469);1.5±0.71	90%(38050/42469);44±7.07	91%(38728/42469);45937.5±8983.79	90%(38018/42469);1.29±0.24	49%(20960/42469);79577.5±59461.32	47%(20023/42469);2.22±1.65	28%(11689/42469);0±0	48%(20459/42469);0±0	76%(32082/42469);79±38.18	75%(32015/42469);71683.5±31148.76	45%(19145/42469);0±0	80%(33786/42469);2.01±0.85	82%(34619/42469);35.5±17.68	88%(37270/42469);1.28±0.56	84%(35500/42469);45837±20520.24	88%(37539/42469);3±1.41	89%(37867/42469);3936.5±331.63	89%(37911/42469);0.11±0.01
Alishewanella_agri	2	50%(21028/42469);3490288±2009.6	45%(19198/42469);50.52±0.11	49%(20939/42469);3183±19.8	85%(36010/42469);0.91±0.01	69%(29282/42469);857±8.49	48%(20357/42469);0.12±0	45%(18997/42469);0.48±0	66%(27968/42469);48.86±0.05	89%(37866/42469);69.5±3.54	65%(27697/42469);4±1.41	22%(9232/42469);0±0	44%(18583/42469);0.5±0.71	59%(24963/42469);1±1.41	82%(34887/42469);38±4.24	89%(37732/42469);42564±1811.61	88%(37263/42469);1.22±0.06	25%(10609/42469);42591±29794.65	18%(7777/42469);1.22±0.85	72%(30528/42469);0.5±0.71	73%(30802/42469);9470±13392.6	66%(27940/42469);64±18.38	69%(29184/42469);62052.5±15055.01	74%(31617/42469);0.27±0.38	73%(31169/42469);1.77±0.43	80%(34059/42469);33.5±9.19	81%(34261/42469);0.97±0.1	76%(32344/42469);33812.5±3322.69	60%(25682/42469);1±0	57%(24129/42469);241±49.5	62%(26273/42469);0.01±0
Alistipes_A_pullicola	2	21%(8974/42469);2321193±105958.54	46%(19634/42469);51.02±0.3	15%(6286/42469);1899±79.2	59%(24956/42469);0.89±0.01	98%(41435/42469);948.5±10.61	42%(17823/42469);0.09±0	42%(17988/42469);0.47±0	75%(32023/42469);50.69±0.3	15%(6336/42469);36±7.07	29%(12110/42469);1.5±0.71	64%(27326/42469);1±0	35%(15015/42469);0±0	18%(7701/42469);0±0	13%(5333/42469);14±0	14%(6149/42469);11106±2053.44	34%(14360/42469);0.48±0.06	2%(830/42469);8999.5±5585.44	1%(560/42469);0.38±0.23	60%(25637/42469);0±0	14%(6135/42469);0±0	13%(5547/42469);11±0	14%(6026/42469);12913±332.34	9%(3842/42469);0±0	21%(8833/42469);0.56±0.04	36%(15179/42469);7±4.24	37%(15892/42469);0.3±0.16	28%(12007/42469);7002.5±4086.37	49%(20726/42469);0.5±0.71	66%(28022/42469);577±816	74%(31384/42469);0.03±0.04
Alistipes_A_sp900539755	2	22%(9548/42469);2373906±56565.71	35%(15072/42469);46.12±0.14	15%(6282/42469);1899±89.1	11%(4779/42469);0.84±0.01	95%(40314/42469);923.75±20.15	37%(15707/42469);0.06±0	35%(14915/42469);0.45±0	92%(38902/42469);53.95±0.06	15%(6559/42469);36±5.66	18%(7790/42469);1±1.41	32%(13785/42469);0.5±0.71	23%(9588/42469);0±0	11%(4867/42469);0±0	23%(9761/42469);17.5±0.71	30%(12670/42469);16581±4085.66	59%(25126/42469);0.7±0.18	4%(1570/42469);13036±981.46	3%(1351/42469);0.55±0.06	51%(21534/42469);0±0	29%(12109/42469);0±0	8%(3480/42469);8±2.83	8%(3461/42469);8679.5±2546.29	34%(14420/42469);0±0	11%(4581/42469);0.36±0.1	14%(5841/42469);2.5±2.12	20%(8373/42469);0.17±0.14	16%(6810/42469);4013±3412.5	50%(21043/42469);0.5±0.71	57%(24366/42469);254.5±359.92	62%(26241/42469);0.01±0.01
Alistipes_A_sp900545315	2	23%(9802/42469);2399059.5±172990.14	43%(18092/42469);49.3±0.21	16%(6742/42469);1932.5±156.27	8%(3235/42469);0.83±0	86%(36315/42469);885.5±14.85	43%(18368/42469);0.09±0	44%(18741/42469);0.47±0	84%(35718/42469);52.36±0.29	15%(6259/42469);35.5±2.12	16%(6828/42469);0.5±0.71	32%(13472/42469);0.5±0.71	16%(6882/42469);0±0	39%(16559/42469);0±0	9%(3826/42469);12±1.41	16%(6879/42469);11781±1200.67	36%(15369/42469);0.49±0.01	1%(552/42469);7013.5±2304.46	1%(328/42469);0.3±0.12	22%(9548/42469);0±0	35%(14767/42469);0±0	28%(11711/42469);23.5±6.36	16%(6708/42469);14085±5129.35	40%(17001/42469);0±0	22%(9340/42469);0.58±0.17	19%(7946/42469);3.5±2.12	24%(10228/42469);0.2±0.11	19%(8156/42469);4752.5±2895.6	50%(21171/42469);0.5±0.71	57%(24348/42469);254±359.21	58%(24505/42469);0.01±0.02
Alistipes_cottocaccae	2	35%(14655/42469);2845404±297339.82	66%(27868/42469);60.13±1.03	25%(10631/42469);2242±255.97	61%(25945/42469);0.89±0	99%(42044/42469);975.5±6.36	65%(27615/42469);0.2±0.01	64%(26999/42469);0.53±0.01	28%(11805/42469);38.89±1.27	39%(16681/42469);44±8.49	63%(26838/42469);3.5±2.12	32%(13795/42469);0.5±0.71	44%(18570/42469);0.5±0.71	9%(4029/42469);0±0	45%(19102/42469);24±12.73	51%(21830/42469);22978.5±20553.47	66%(27975/42469);0.78±0.64	38%(16087/42469);60313.5±22782.27	44%(18582/42469);2.09±0.58	72%(30427/42469);0.5±0.71	75%(32022/42469);12742±18019.91	42%(17645/42469);37±31.11	46%(19731/42469);38757.5±29750.1	80%(33921/42469);0.42±0.59	57%(24129/42469);1.31±0.91	40%(16938/42469);8.5±7.78	40%(17031/42469);0.32±0.22	36%(15323/42469);9234.5±7064.7	59%(25269/42469);1±1.41	54%(22925/42469);193.5±273.65	61%(26089/42469);0.01±0.01
Alistipes_merdipullorum	2	25%(10630/42469);2473127.5±119235.88	58%(24769/42469);57.15±0.39	19%(7897/42469);2020.5±127.99	56%(23805/42469);0.88±0	97%(41212/42469);943.25±24.4	49%(20719/42469);0.12±0	50%(21159/42469);0.49±0	38%(16036/42469);41.56±0.79	23%(9582/42469);38.5±0.71	25%(10557/42469);1±1.41	31%(13222/42469);0.5±0.71	5%(2139/42469);0±0	31%(13227/42469);0±0	20%(8465/42469);16±4.24	17%(7207/42469);12132±4866.31	35%(14831/42469);0.48±0.18	13%(5559/42469);27261±14258.1	15%(6184/42469);1.09±0.52	11%(4542/42469);0±0	68%(28743/42469);0±0	15%(6215/42469);12.5±2.12	18%(7844/42469);16052.5±5947.48	62%(26427/42469);0±0	25%(10749/42469);0.64±0.21	14%(5747/42469);2.5±0.71	21%(8759/42469);0.17±0.01	17%(7354/42469);4314±340.83	51%(21805/42469);0.5±0.71	62%(26168/42469);378.5±535.28	57%(24275/42469);0.01±0.02
Alistipes_sp002358415	2	17%(7343/42469);2168650±27192.5	80%(33895/42469);65.1±0.5	11%(4770/42469);1783.5±12.02	52%(22037/42469);0.88±0	95%(40134/42469);920.75±5.3	74%(31540/42469);0.23±0.01	78%(33236/42469);0.55±0	6%(2523/42469);32.18±0.72	55%(23323/42469);48±1.41	62%(26457/42469);3±0	32%(13528/42469);0.5±0.71	43%(18319/42469);0.5±0.71	50%(21132/42469);0.5±0.71	29%(12527/42469);19.5±2.12	28%(11979/42469);16060.5±4516.29	63%(26683/42469);0.74±0.2	33%(14126/42469);53872±10598.12	54%(22757/42469);2.49±0.52	28%(11682/42469);0±0	48%(20466/42469);0±0	47%(20133/42469);43±9.9	46%(19433/42469);38126.5±4842.97	45%(19139/42469);0±0	73%(31078/42469);1.76±0.24	4%(1768/42469);1±0	8%(3577/42469);0.09±0.01	7%(2996/42469);1980.5±289.21	34%(14362/42469);0±0	23%(9586/42469);0±0	25%(10733/42469);0±0
Alistipes_sp009774895	2	7%(2896/42469);1712010±187926.36	76%(32398/42469);63.83±0.79	5%(2015/42469);1476±145.66	18%(7569/42469);0.85±0.02	69%(29264/42469);857±29.7	78%(33174/42469);0.24±0	86%(36549/42469);0.56±0	12%(5139/42469);34.09±0.48	12%(5183/42469);34±12.73	13%(5362/42469);0±0	9%(3908/42469);0±0	18%(7794/42469);0±0	37%(15614/42469);0±0	11%(4698/42469);13±7.07	13%(5507/42469);10470±8374.97	49%(20635/42469);0.59±0.42	11%(4716/42469);24647.5±15985.56	23%(9823/42469);1.4±0.78	70%(29634/42469);0.5±0.71	74%(31344/42469);10968±15511.09	23%(9845/42469);19.5±20.51	28%(11921/42469);23502.5±20315.88	86%(36461/42469);0.6±0.84	57%(24166/42469);1.31±1.04	3%(1467/42469);1±0	15%(6563/42469);0.14±0.07	9%(3775/42469);2391±956.01	73%(31122/42469);1.5±2.12	77%(32620/42469);1500±2121.32	85%(36079/42469);0.08±0.12
Alistipes_sp015059785	2	22%(9330/42469);2351993.5±158020.69	36%(15469/42469);46.53±0.08	17%(7117/42469);1960±151.32	79%(33609/42469);0.9±0.01	93%(39310/42469);911±12.73	29%(12106/42469);0.01±0	30%(12855/42469);0.43±0	71%(30036/42469);49.8±0.22	20%(8418/42469);37.5±3.54	9%(3843/42469);0±0	1%(600/42469);0±0	8%(3401/42469);0±0	25%(10650/42469);0±0	20%(8569/42469);16.5±10.61	21%(9047/42469);13729.5±11189.96	46%(19733/42469);0.57±0.44	59%(24888/42469);99179±66615.12	79%(33759/42469);4.13±2.56	69%(29158/42469);0.5±0.71	70%(29789/42469);6324±8943.49	46%(19523/42469);41.5±7.78	47%(20047/42469);39437.5±10863.28	74%(31519/42469);0.26±0.36	71%(29973/42469);1.67±0.35	8%(3573/42469);2±1.41	10%(4312/42469);0.1±0.12	7%(3125/42469);2034.5±2691.96	74%(31280/42469);1.5±0.71	71%(30300/42469);956.5±415.07	74%(31618/42469);0.04±0.02
Alistipes_sp015059875	2	16%(6682/42469);2110175±57955.89	38%(16288/42469);47.39±0.06	9%(3983/42469);1717.5±86.97	66%(28190/42469);0.89±0.01	96%(40955/42469);935.75±18.03	26%(11135/42469);0±0	27%(11369/42469);0.42±0	72%(30640/42469);50.06±0.13	17%(7167/42469);36±0	36%(15170/42469);2±0	34%(14501/42469);1±1.41	10%(4147/42469);0±0	26%(11010/42469);0±0	23%(9807/42469);17.5±3.54	31%(13018/42469);16837.5±5564.22	68%(28798/42469);0.8±0.28	54%(23075/42469);89483.5±68793.71	80%(34064/42469);4.2±3.15	3%(1316/42469);0±0	58%(24624/42469);0±0	34%(14236/42469);29.5±3.54	20%(8365/42469);17031±3631.7	55%(23198/42469);0±0	34%(14293/42469);0.81±0.2	2%(895/42469);1±0	7%(3102/42469);0.08±0	6%(2342/42469);1723.5±0.71	42%(17896/42469);0±0	6%(2364/42469);0±0	6%(2702/42469);0±0
Alistipes_sp015060005	2	11%(4837/42469);1942770±51924.27	43%(18201/42469);49.42±0.24	7%(2992/42469);1613.5±36.06	86%(36425/42469);0.91±0	96%(40957/42469);935.75±3.18	34%(14444/42469);0.04±0	35%(14720/42469);0.44±0	66%(28004/42469);48.87±0.02	11%(4645/42469);33.5±0.71	26%(10908/42469);1±1.41	45%(19016/42469);1±1.41	17%(7367/42469);0±0	41%(17252/42469);0±0	9%(3854/42469);12±1.41	12%(5181/42469);10123.5±3116.22	40%(17019/42469);0.52±0.14	26%(11162/42469);44396.5±15596.65	49%(20615/42469);2.28±0.74	25%(10599/42469);0±0	37%(15787/42469);0±0	1%(480/42469);2.5±0.71	1%(432/42469);2217.5±546.59	43%(18054/42469);0±0	1%(620/42469);0.12±0.02	4%(1680/42469);1±0	7%(2932/42469);0.08±0.01	4%(1650/42469);1523±77.78	50%(21218/42469);0.5±0.71	66%(27836/42469);559.5±791.25	71%(30309/42469);0.03±0.04
Alistipes_sp015060165	2	19%(7875/42469);2216465±43769.91	35%(14710/42469);45.77±0.11	14%(5968/42469);1874.5±28.99	58%(24635/42469);0.89±0	96%(40937/42469);935±4.24	20%(8645/42469);-0.02±0	21%(8941/42469);0.41±0	81%(34510/42469);51.81±0.19	35%(14713/42469);42.5±0.71	16%(6636/42469);0.5±0.71	33%(14049/42469);0.5±0.71	32%(13767/42469);0±0	21%(9014/42469);0±0	10%(4208/42469);12.5±6.36	16%(6720/42469);11635.5±9111.07	39%(16661/42469);0.52±0.4	19%(8015/42469);34796±5784.13	29%(12231/42469);1.58±0.29	65%(27594/42469);0±0	10%(4450/42469);0±0	30%(12555/42469);25.5±23.33	31%(13093/42469);25635±22778.74	14%(5801/42469);0±0	51%(21481/42469);1.17±1.05	8%(3518/42469);1.5±0.71	12%(5099/42469);0.12±0.02	10%(4059/42469);2573±623.67	49%(20623/42469);0.5±0.71	50%(21040/42469);116±164.05	49%(20796/42469);0±0.01
Alistipes_sp017391185	2	11%(4624/42469);1923507.5±37888.9	36%(15323/42469);46.38±0.06	6%(2590/42469);1564±24.04	3%(1162/42469);0.81±0.02	72%(30581/42469);860±25.46	19%(7885/42469);-0.03±0	22%(9217/42469);0.41±0	71%(29961/42469);49.77±0.04	5%(2290/42469);30±0	5%(2123/42469);0±0	25%(10501/42469);0±0	40%(16964/42469);0±0	13%(5493/42469);0±0	5%(2050/42469);10±0	5%(1975/42469);6468±683.07	15%(6192/42469);0.34±0.04	35%(15055/42469);56943.5±61719.82	63%(26581/42469);2.93±3.15	53%(22436/42469);0±0	5%(1943/42469);0±0	13%(5625/42469);11.5±12.02	15%(6458/42469);13636.5±15097.44	2%(641/42469);0±0	29%(12227/42469);0.72±0.8	8%(3485/42469);1.5±0.71	12%(5054/42469);0.12±0.02	9%(3778/42469);2391±400.22	4%(1745/42469);0±0	40%(17096/42469);0±0	46%(19347/42469);0±0
Alistipes_sp017398555	2	14%(5888/42469);2043056.5±17419.58	39%(16732/42469);47.87±0.1	10%(4111/42469);1729.5±51.62	49%(20878/42469);0.88±0.05	80%(34072/42469);875±59.4	34%(14463/42469);0.04±0	35%(14686/42469);0.44±0	70%(29905/42469);49.74±0.25	8%(3229/42469);31.5±0.71	16%(6823/42469);0.5±0.71	32%(13450/42469);0.5±0.71	17%(7189/42469);0±0	38%(16240/42469);0±0	12%(5092/42469);13.5±3.54	8%(3276/42469);7993.5±625.79	22%(9447/42469);0.39±0.03	24%(10107/42469);40997.5±33337.96	42%(17628/42469);2.02±1.65	21%(9074/42469);0±0	36%(15182/42469);0±0	29%(12142/42469);24.5±12.02	28%(11719/42469);23154.5±5828.68	39%(16526/42469);0±0	49%(20981/42469);1.14±0.28	2%(734/42469);0.5±0.71	3%(1112/42469);0.04±0.06	2%(900/42469);860±1216.22	25%(10477/42469);0±0	12%(5216/42469);0±0	14%(5945/42469);0±0
Alistipes_sp017437045	2	19%(8108/42469);2236854±18393.26	54%(23006/42469);54.95±0.09	11%(4742/42469);1782±2.83	85%(36245/42469);0.91±0	99%(42047/42469);976.25±13.79	41%(17275/42469);0.08±0	38%(16289/42469);0.46±0	43%(18275/42469);43.14±0.09	35%(14766/42469);42.5±3.54	4%(1554/42469);0±0	20%(8425/42469);0±0	25%(10591/42469);0±0	9%(3803/42469);0±0	17%(7302/42469);15.5±0.71	21%(9072/42469);13749±1081.87	51%(21810/42469);0.62±0.05	30%(12786/42469);49461.5±4445.58	47%(19990/42469);2.21±0.18	47%(20016/42469);0±0	33%(14157/42469);0±0	31%(13258/42469);27±12.73	23%(9737/42469);19520±11770.5	30%(12907/42469);0±0	36%(15439/42469);0.87±0.52	14%(5836/42469);2.5±0.71	20%(8405/42469);0.17±0.01	16%(6587/42469);3887.5±283.55	62%(26261/42469);1±0	64%(27277/42469);485±357.8	69%(29316/42469);0.02±0.02
Alistipes_sp017463585	2	12%(4949/42469);1955665±209976.77	48%(20347/42469);51.84±0.39	10%(4136/42469);1731.5±212.84	62%(26405/42469);0.89±0	79%(33450/42469);872±16.97	48%(20305/42469);0.12±0	48%(20519/42469);0.49±0	51%(21483/42469);45.36±0.8	26%(11232/42469);40±0	40%(16960/42469);2.5±0.71	76%(32224/42469);2±0	26%(11045/42469);0±0	8%(3303/42469);0±0	6%(2675/42469);10.5±4.95	11%(4815/42469);9715.5±6281.23	34%(14499/42469);0.48±0.27	30%(12662/42469);49070±40633.18	52%(22189/42469);2.42±1.82	71%(30351/42469);0.5±0.71	70%(29590/42469);5511.5±7794.44	39%(16468/42469);34.5±38.89	35%(14836/42469);29036±33330.19	74%(31445/42469);0.26±0.37	61%(25694/42469);1.4±1.56	8%(3468/42469);1.5±0.71	13%(5319/42469);0.12±0.02	8%(3476/42469);2208±668.92	62%(26154/42469);1±1.41	62%(26490/42469);408.5±577.71	69%(29262/42469);0.02±0.03
Alistipes_sp017474235	2	16%(6786/42469);2118359±203902.73	36%(15189/42469);46.24±0.1	12%(5296/42469);1824±207.89	81%(34547/42469);0.9±0	91%(38670/42469);903.5±19.09	24%(10066/42469);-0.01±0	26%(11192/42469);0.42±0	77%(32794/42469);51.05±0.66	20%(8407/42469);37.5±2.12	25%(10581/42469);1±1.41	38%(15935/42469);1±1.41	5%(1925/42469);0±0	32%(13491/42469);0±0	29%(12416/42469);19±0	35%(14915/42469);18175.5±1966.46	72%(30539/42469);0.86±0.18	47%(20000/42469);75433±24023.25	74%(31273/42469);3.63±1.48	12%(4920/42469);0±0	69%(29102/42469);0±0	17%(7343/42469);14.5±9.19	13%(5515/42469);12114.5±3836.05	63%(26807/42469);0±0	22%(9215/42469);0.57±0.13	9%(3887/42469);2±1.41	18%(7449/42469);0.15±0.08	12%(5149/42469);3132±1924.74	72%(30507/42469);1±0	66%(27957/42469);569.5±549.42	71%(30207/42469);0.03±0.02
Alistipes_sp017481925	2	12%(5172/42469);1978024±104219.05	47%(20119/42469);51.59±0.08	10%(4064/42469);1725.5±98.29	81%(34252/42469);0.9±0	91%(38672/42469);903.5±2.12	38%(16120/42469);0.06±0	40%(16911/42469);0.46±0	55%(23323/42469);46.47±0.3	19%(8156/42469);37±2.83	16%(6800/42469);0.5±0.71	31%(13274/42469);0.5±0.71	3%(1395/42469);0±0	30%(12904/42469);0±0	8%(3331/42469);11±2.83	8%(3314/42469);8044.5±3328.35	25%(10605/42469);0.41±0.15	30%(12555/42469);48747.5±38137.8	52%(22120/42469);2.42±1.8	10%(4056/42469);0±0	64%(27340/42469);0±0	34%(14244/42469);29.5±17.68	31%(13223/42469);25908±12450.74	61%(25941/42469);0±0	56%(23855/42469);1.29±0.56	8%(3373/42469);1.5±0.71	13%(5593/42469);0.12±0.02	8%(3580/42469);2269.5±482.95	51%(21775/42469);0.5±0.71	49%(20944/42469);108.5±153.44	57%(24214/42469);0.01±0.01
Alistipes_sp017517705	2	11%(4739/42469);1933021±74287.22	48%(20190/42469);51.67±0.1	6%(2708/42469);1579.5±31.82	10%(4316/42469);0.84±0.06	87%(36832/42469);888.5±65.76	29%(12219/42469);0.02±0	29%(12347/42469);0.43±0	55%(23240/42469);46.43±0.13	11%(4732/42469);34±5.66	7%(2947/42469);0±0	28%(11899/42469);0±0	35%(14939/42469);0±0	18%(7803/42469);0±0	3%(1091/42469);8±0	3%(1232/42469);5433±924.9	7%(3112/42469);0.28±0.06	32%(13452/42469);51684.5±53377.37	57%(24009/42469);2.62±2.66	61%(25792/42469);0±0	15%(6270/42469);0±0	31%(13355/42469);27±38.18	40%(16871/42469);33009.5±46682.48	9%(3998/42469);0±0	70%(29745/42469);1.66±2.35	7%(3023/42469);1±1.41	4%(1722/42469);0.06±0.08	2%(1004/42469);1087±1537.25	49%(20723/42469);0.5±0.71	49%(20671/42469);79.5±112.43	52%(22240/42469);0±0.01
Alistipes_sp017521945	2	15%(6182/42469);2067604±286757.26	34%(14458/42469);45.55±0.2	8%(3367/42469);1657±210.72	36%(15097/42469);0.87±0.01	93%(39609/42469);914±14.85	19%(8007/42469);-0.03±0	17%(7143/42469);0.4±0	71%(30088/42469);49.83±0.59	8%(3432/42469);32±5.66	28%(11968/42469);1.5±2.12	57%(24169/42469);1±1.41	23%(9834/42469);0±0	11%(4593/42469);0±0	7%(3006/42469);11±1.41	11%(4549/42469);9420±3988.08	29%(12181/42469);0.44±0.13	60%(25276/42469);101509.5±109204.86	84%(35582/42469);4.58±4.65	50%(21145/42469);0±0	30%(12617/42469);0±0	21%(8906/42469);17.5±21.92	16%(6818/42469);14291±17633.83	33%(14032/42469);0±0	25%(10613/42469);0.64±0.76	17%(7378/42469);3±0	24%(10160/42469);0.2±0.01	16%(6915/42469);4067.5±497.1	49%(21018/42469);0.5±0.71	52%(22048/42469);164±231.93	62%(26216/42469);0.01±0.01
Alistipes_sp017560425	2	9%(3906/42469);1846967±4195.97	43%(18418/42469);49.67±0.12	6%(2420/42469);1540±5.66	60%(25521/42469);0.89±0	95%(40529/42469);927.5±10.61	35%(15006/42469);0.05±0	36%(15141/42469);0.45±0	54%(23109/42469);46.35±0.33	6%(2661/42469);30.5±2.12	28%(11922/42469);1.5±0.71	52%(22040/42469);1±0	29%(12416/42469);0±0	1%(536/42469);0±0	11%(4513/42469);13±1.41	12%(5229/42469);10176±2817.11	44%(18518/42469);0.55±0.16	45%(19065/42469);71713.5±35703.94	77%(32630/42469);3.88±1.92	36%(15185/42469);0±0	22%(9475/42469);0±0	48%(20396/42469);43.5±57.28	50%(21445/42469);42432.5±55672.64	19%(8073/42469);0±0	85%(36188/42469);2.31±3.02	16%(6982/42469);3±1.41	18%(7651/42469);0.16±0.07	11%(4821/42469);2980±1337.85	16%(6795/42469);0±0	29%(12105/42469);0±0	33%(13817/42469);0±0
